## Supplementary Table 6 for "Single-nucleus profiling reveals age-associated remodeling opposed by parity in the postmenopausal human ovary" (part 13 of 25)

### Sheet: dreamlet_DGE_primary_contrasts (continued)
Celltype	contrast	Gene	logFC	AveExpr	t	P.Value	adj.P.Val	B	z.std
Contractile Stromal	Para_bin1-3	ZMYM2	-0.19108	8.08062	-1.30647	0.203092	0.541152	-4.84646	-1.27279
Contractile Stromal	Para_bin1-3	FOXRED1	0.163911	5.32731	1.30528	0.203146	0.541167	-5.37941	1.27264
Contractile Stromal	Para_bin1-3	ANKMY1	0.234413	5.60392	1.31271	0.20323	0.541259	-5.14641	1.2724
Contractile Stromal	Para_bin1-3	MTMR2	-0.158624	5.67757	-1.30622	0.203328	0.54126	-5.51603	-1.27213
Contractile Stromal	Para_bin1-3	SRSF3	-0.284329	6.85302	-1.30471	0.203328	0.54126	-4.85984	-1.27213
Contractile Stromal	Para_bin1-3	ZNF404	0.426103	3.96637	1.30334	0.203418	0.541368	-4.84977	1.27187
Contractile Stromal	Para_bin1-3	ADAM22	0.70465	6.78496	1.30664	0.203488	0.541422	-4.67421	1.27168
Contractile Stromal	Para_bin1-3	NDRG2	0.205992	9.10646	1.30516	0.203576	0.541527	-4.92043	1.27143
Contractile Stromal	Para_bin1-3	TMPPE	0.347841	3.76862	1.33087	0.203695	0.541712	-5.32728	1.27109
Contractile Stromal	Para_bin1-3	AGGF1	0.157144	6.01374	1.30808	0.203825	0.541928	-5.25741	1.27073
Contractile Stromal	Para_bin1-3	DNAI7	0.359099	3.57221	1.31882	0.203899	0.541993	-4.86019	1.27052
Contractile Stromal	Para_bin1-3	ODF2L	-0.193275	4.14065	-1.31922	0.204009	0.542133	-5.4746	-1.27021
Contractile Stromal	Para_bin1-3	FAM169A	-0.588104	3.40747	-1.30506	0.204082	0.542133	-4.78407	-1.27001
Contractile Stromal	Para_bin1-3	SNRPD3	0.269297	2.92535	1.31444	0.204147	0.542133	-5.52895	1.26982
Contractile Stromal	Para_bin1-3	ZNF483	0.173537	7.40706	1.30225	0.204149	0.542133	-5.2171	1.26982
Contractile Stromal	Para_bin1-3	RFC3	0.187973	5.37339	1.30655	0.204214	0.542176	-4.95175	1.26964
Contractile Stromal	Para_bin1-3	TOR1AIP1	-0.209114	7.27727	-1.30379	0.204379	0.542407	-4.92231	-1.26917
Contractile Stromal	Para_bin1-3	C1orf162	0.299729	3.1284	1.30253	0.2044	0.542407	-5.37544	1.26912
Contractile Stromal	Para_bin1-3	ACOX3	0.194185	7.14125	1.30167	0.20452	0.542595	-4.86473	1.26878
Contractile Stromal	Para_bin1-3	THYN1	0.179862	5.6447	1.30298	0.20477	0.54313	-5.40756	1.26808
Contractile Stromal	Para_bin1-3	EMX2	0.461583	4.87054	1.31127	0.204854	0.543221	-4.80982	1.26784
Contractile Stromal	Para_bin1-3	GPD1L	0.325221	5.10487	1.30506	0.204966	0.543386	-4.91869	1.26753
Contractile Stromal	Para_bin1-3	DMGDH	0.406418	4.00777	1.30164	0.205092	0.54359	-5.14501	1.26718
Contractile Stromal	Para_bin1-3	ENO3	0.290616	3.48123	1.31154	0.205261	0.543821	-5.37831	1.2667
Contractile Stromal	Para_bin1-3	TAB2	-0.127606	6.85862	-1.28086	0.205278	0.543821	-5.6167	-1.26666
Contractile Stromal	Para_bin1-3	VPS72	0.143224	5.21102	1.28013	0.205532	0.544147	-5.60328	1.26595
Contractile Stromal	Para_bin1-3	WDPCP	0.158075	5.83477	1.31814	0.205575	0.544147	-5.28515	1.26583
Contractile Stromal	Para_bin1-3	SLC7A6	-0.361763	4.33131	-1.31082	0.205603	0.544147	-5.06793	-1.26575
Contractile Stromal	Para_bin1-3	ERI3	0.096818	6.92744	1.27987	0.205624	0.544147	-5.61641	1.26569
Contractile Stromal	Para_bin1-3	PMEPA1	-0.433443	4.5008	-1.29845	0.205648	0.544147	-4.90057	-1.26562
Contractile Stromal	Para_bin1-3	CWC27	0.155138	6.49136	1.30961	0.205723	0.544155	-5.18177	1.26541
Contractile Stromal	Para_bin1-3	APOO	-0.182469	3.96838	-1.27928	0.205831	0.544155	-5.61609	-1.26511
Contractile Stromal	Para_bin1-3	OMA1	0.154602	6.61127	1.30249	0.205854	0.544155	-5.20869	1.26505
Contractile Stromal	Para_bin1-3	ZNF605	0.197806	6.17031	1.30534	0.205855	0.544155	-5.34271	1.26505
Contractile Stromal	Para_bin1-3	RNMT	-0.0983671	6.84589	-1.303	0.205898	0.544155	-5.49221	-1.26493
Contractile Stromal	Para_bin1-3	ADAL	0.384629	4.11574	1.31461	0.205988	0.544253	-5.04348	1.26467
Contractile Stromal	Para_bin1-3	ZFP37	0.325663	4.04947	1.29908	0.20605	0.544253	-5.12473	1.2645
Contractile Stromal	Para_bin1-3	PARP14	-0.338958	6.67502	-1.2982	0.206121	0.544253	-4.67205	-1.26431
Contractile Stromal	Para_bin1-3	HDAC8	-0.0988199	7.15289	-1.27842	0.206132	0.544253	-5.62192	-1.26427
Contractile Stromal	Para_bin1-3	PTPN12	-0.128521	6.68656	-1.32185	0.206199	0.544297	-5.42891	-1.26409
Contractile Stromal	Para_bin1-3	STRADA	0.110789	6.63058	1.27745	0.206473	0.544891	-5.61826	1.26332
Contractile Stromal	Para_bin1-3	WDR47	-0.159507	5.04887	-1.30725	0.206717	0.545158	-5.36785	-1.26264
Contractile Stromal	Para_bin1-3	ERI2	0.265302	4.6715	1.29867	0.206733	0.545158	-5.19401	1.2626
Contractile Stromal	Para_bin1-3	FZD6	-0.203352	5.37249	-1.30641	0.206788	0.545158	-5.28755	-1.26245
Contractile Stromal	Para_bin1-3	CHPT1	-0.290389	6.58255	-1.29904	0.206842	0.545158	-4.7238	-1.2623
Contractile Stromal	Para_bin1-3	FAM76B	-0.11416	6.28828	-1.27633	0.206865	0.545158	-5.62642	-1.26223
Contractile Stromal	Para_bin1-3	WWP2	0.118098	6.47859	1.29995	0.206874	0.545158	-5.25823	1.26221
Contractile Stromal	Para_bin1-3	HSD3B7	0.378157	2.94293	1.29278	0.20692	0.545158	-5.41023	1.26208
Contractile Stromal	Para_bin1-3	PAPSS2	-0.433473	6.12102	-1.29763	0.206985	0.545197	-4.74759	-1.2619
Contractile Stromal	Para_bin1-3	TTC4	-0.185744	5.29378	-1.29569	0.207145	0.545489	-5.19922	-1.26145
Contractile Stromal	Para_bin1-3	NDUFS3	0.264579	4.7191	1.31178	0.207325	0.545776	-5.43202	1.26095
Contractile Stromal	Para_bin1-3	TMEM214	-0.200411	5.61114	-1.29296	0.207424	0.545776	-5.02717	-1.26068
Contractile Stromal	Para_bin1-3	TST	0.383708	4.53695	1.35382	0.20746	0.545776	-4.92538	1.26058
Contractile Stromal	Para_bin1-3	BLVRA	-0.176877	4.35354	-1.27448	0.207516	0.545776	-5.62633	-1.26043
Contractile Stromal	Para_bin1-3	UGDH	-0.315121	5.60225	-1.29815	0.207582	0.545776	-4.94511	-1.26024
Contractile Stromal	Para_bin1-3	FAM117A	0.200157	4.91485	1.27403	0.207672	0.545776	-5.59139	1.25999
Contractile Stromal	Para_bin1-3	PBX3	0.179981	7.74179	1.2954	0.207736	0.545776	-4.9715	1.25982
Contractile Stromal	Para_bin1-3	C2CD3	-0.155844	5.20407	-1.31926	0.20783	0.545776	-5.36171	-1.25956
Contractile Stromal	Para_bin1-3	E2F5	0.244948	3.83253	1.2735	0.20786	0.545776	-5.60087	1.25947
Contractile Stromal	Para_bin1-3	CNNM2	0.264544	6.56029	1.29252	0.207885	0.545776	-4.67469	1.2594
Contractile Stromal	Para_bin1-3	ARX	0.259424	7.20389	1.29743	0.20789	0.545776	-4.89634	1.25939
Contractile Stromal	Para_bin1-3	ANXA2R	0.269006	5.01644	1.30413	0.207931	0.545776	-5.0365	1.25927
Contractile Stromal	Para_bin1-3	SUMF1	0.129076	5.96833	1.2972	0.208005	0.545776	-5.40865	1.25907
Contractile Stromal	Para_bin1-3	OSBPL3	0.545925	4.71927	1.29551	0.20805	0.545776	-4.9418	1.25894
Contractile Stromal	Para_bin1-3	GPKOW	0.20576	4.57031	1.29976	0.208094	0.545776	-5.19703	1.25882
Contractile Stromal	Para_bin1-3	UBE2A	-0.176279	6.16228	-1.29724	0.208113	0.545776	-5.0283	-1.25877
Contractile Stromal	Para_bin1-3	HHLA3	0.362384	3.78329	1.29818	0.208156	0.545776	-4.81698	1.25865
Contractile Stromal	Para_bin1-3	PLS3	-0.253341	6.58374	-1.29609	0.208159	0.545776	-5.01911	-1.25864
Contractile Stromal	Para_bin1-3	UTP11	-0.207187	4.65812	-1.29712	0.208196	0.545776	-5.12722	-1.25854
Contractile Stromal	Para_bin1-3	CCDC80	-0.348988	5.9776	-1.29198	0.208382	0.546135	-4.88947	-1.25803
Contractile Stromal	Para_bin1-3	PRDM1	-0.411537	3.51826	-1.32621	0.208723	0.546899	-5.33798	-1.25708
Contractile Stromal	Para_bin1-3	LARGE2	0.534909	3.0843	1.29284	0.208775	0.546906	-4.90741	1.25694
Contractile Stromal	Para_bin1-3	MBTPS1	-0.133716	7.55421	-1.303	0.208838	0.546939	-5.01071	-1.25677
Contractile Stromal	Para_bin1-3	HPS5	-0.260991	6.27599	-1.29287	0.209033	0.547322	-4.77757	-1.25623
Contractile Stromal	Para_bin1-3	ST3GAL2	0.285211	5.19116	1.28888	0.209142	0.547475	-5.00048	1.25593
Contractile Stromal	Para_bin1-3	ZNF813	-0.332107	2.72746	-1.29462	0.209241	0.547605	-5.51719	-1.25566
Contractile Stromal	Para_bin1-3	MAN2A2	0.176297	6.83864	1.29216	0.209397	0.547882	-4.90891	1.25523
Contractile Stromal	Para_bin1-3	TIAF1	0.19402	4.5658	1.28743	0.209532	0.548105	-5.59575	1.25485
Contractile Stromal	Para_bin1-3	GABBR1	-0.216898	8.40247	-1.28631	0.209626	0.548142	-5.02926	-1.25459
Contractile Stromal	Para_bin1-3	RNF111	-0.119611	6.66507	-1.29014	0.209645	0.548142	-5.28053	-1.25454
Contractile Stromal	Para_bin1-3	STMN1	0.31568	2.94273	1.29257	0.21001	0.548878	-5.37466	1.25354
Contractile Stromal	Para_bin1-3	LINC02693	0.211951	4.31906	1.3332	0.210026	0.548878	-5.43637	1.25349
Contractile Stromal	Para_bin1-3	STARD10	0.209114	5.37068	1.3078	0.210084	0.548899	-5.24257	1.25333
Contractile Stromal	Para_bin1-3	FAM13C	0.427994	6.35195	1.28726	0.21022	0.549125	-4.74237	1.25296
Contractile Stromal	Para_bin1-3	CHML	0.211248	4.75692	1.31681	0.210292	0.54918	-5.53666	1.25276
Contractile Stromal	Para_bin1-3	NGDN	-0.129179	5.48154	-1.26617	0.210453	0.549297	-5.63677	-1.25232
Contractile Stromal	Para_bin1-3	PLA2G4C	0.728083	4.76225	1.29432	0.21046	0.549297	-4.67456	1.2523
Contractile Stromal	Para_bin1-3	BLOC1S2	-0.222872	4.05	-1.28196	0.210486	0.549297	-5.48477	-1.25223
Contractile Stromal	Para_bin1-3	HERC6	0.289	5.74241	1.29843	0.210671	0.549561	-5.01668	1.25172
Contractile Stromal	Para_bin1-3	EPRS1	0.230009	6.13689	1.29171	0.210686	0.549561	-4.93491	1.25168
Contractile Stromal	Para_bin1-3	ECSIT	0.136154	6.40589	1.29164	0.211016	0.550195	-5.28497	1.25078
Contractile Stromal	Para_bin1-3	MCRIP2	0.281809	2.81075	1.26441	0.211079	0.550195	-5.6022	1.2506
Contractile Stromal	Para_bin1-3	MYOM1	-0.371221	5.16518	-1.28284	0.21112	0.550195	-4.7392	-1.25049
Contractile Stromal	Para_bin1-3	KPNA6	-0.136582	6.80747	-1.28517	0.211129	0.550195	-5.2753	-1.25047
Contractile Stromal	Para_bin1-3	RSRC2	-0.180145	8.12668	-1.28906	0.211439	0.550872	-4.93504	-1.24962
Contractile Stromal	Para_bin1-3	ADK	-0.148034	5.59319	-1.29497	0.211553	0.550937	-5.51529	-1.24931
Contractile Stromal	Para_bin1-3	RNF166	-0.271336	3.96674	-1.29493	0.211564	0.550937	-5.14672	-1.24928
Contractile Stromal	Para_bin1-3	AGRN	-0.34843	4.11271	-1.28357	0.211917	0.551725	-5.09556	-1.24831
Contractile Stromal	Para_bin1-3	CENPS	0.286455	3.68674	1.29495	0.212132	0.552113	-5.30937	1.24773
Contractile Stromal	Para_bin1-3	PCED1A	0.12334	8.28356	1.26128	0.212196	0.552113	-5.63155	1.24755
Contractile Stromal	Para_bin1-3	FRK	0.64325	2.73277	1.28067	0.212246	0.552113	-4.87783	1.24741
Contractile Stromal	Para_bin1-3	GPATCH8	0.131	7.44242	1.28065	0.212282	0.552113	-5.24958	1.24732
Contractile Stromal	Para_bin1-3	BPHL	0.198509	5.21098	1.29562	0.21234	0.552113	-5.24402	1.24716
Contractile Stromal	Para_bin1-3	CHTOP	0.1739	7.44568	1.28409	0.212367	0.552113	-4.95005	1.24708
Contractile Stromal	Para_bin1-3	MECR	0.183216	5.74794	1.28401	0.212489	0.55226	-5.076	1.24675
Contractile Stromal	Para_bin1-3	IFT81	-0.146509	7.75163	-1.27855	0.212524	0.55226	-5.08538	-1.24666
Contractile Stromal	Para_bin1-3	GOLT1B	-0.155937	5.62404	-1.26008	0.212624	0.552292	-5.63154	-1.24638
Contractile Stromal	Para_bin1-3	RAD50	0.0869643	7.02575	1.26005	0.212636	0.552292	-5.63419	1.24635
Contractile Stromal	Para_bin1-3	MYO1B	0.2369	4.83764	1.28168	0.212765	0.552481	-5.42118	1.246
Contractile Stromal	Para_bin1-3	CROCC	0.171237	6.56374	1.27856	0.212809	0.552481	-5.25657	1.24588
Contractile Stromal	Para_bin1-3	TSSK3	0.428316	4.45242	1.28527	0.213094	0.55309	-5.04567	1.2451
Contractile Stromal	Para_bin1-3	ARHGEF3	0.27622	5.52046	1.2823	0.213164	0.553143	-5.2159	1.24491
Contractile Stromal	Para_bin1-3	NSL1	0.221366	5.95086	1.28605	0.213296	0.553259	-5.0691	1.24455
Contractile Stromal	Para_bin1-3	GALK1	0.324619	4.46858	1.27727	0.213332	0.553259	-4.9065	1.24446
Contractile Stromal	Para_bin1-3	CNOT6L	-0.115017	6.60368	-1.28097	0.21336	0.553259	-5.5711	-1.24438
Contractile Stromal	Para_bin1-3	ZNF256	0.337648	4.35846	1.27766	0.213473	0.553268	-5.11776	1.24407
Contractile Stromal	Para_bin1-3	SLC35B3	0.313535	5.04738	1.2866	0.213495	0.553268	-4.96034	1.24401
Contractile Stromal	Para_bin1-3	PEX6	0.142901	6.80771	1.27586	0.213514	0.553268	-5.13451	1.24396
Contractile Stromal	Para_bin1-3	KCNG3	-0.440313	4.01696	-1.28872	0.213633	0.553448	-4.90864	-1.24364
Contractile Stromal	Para_bin1-3	TANC1	-0.321591	6.39125	-1.27666	0.213766	0.553662	-4.7979	-1.24328
Contractile Stromal	Para_bin1-3	DDB2	0.322222	5.79732	1.27784	0.21387	0.553799	-4.99269	1.24299
Contractile Stromal	Para_bin1-3	C2orf74	0.406877	4.35324	1.28801	0.214145	0.554313	-4.93762	1.24225
Contractile Stromal	Para_bin1-3	TGIF2	-0.179607	5.93907	-1.29666	0.214169	0.554313	-5.28213	-1.24218
Contractile Stromal	Para_bin1-3	FAM210A	-0.155657	4.98599	-1.25477	0.214534	0.555127	-5.65955	-1.2412
Contractile Stromal	Para_bin1-3	BCO1	0.318393	3.0639	1.28192	0.214647	0.555289	-5.43173	1.24089
Contractile Stromal	Para_bin1-3	MSMO1	-0.568181	4.91993	-1.27266	0.214782	0.555509	-4.87088	-1.24052
Contractile Stromal	Para_bin1-3	GET1	-0.158103	6.49264	-1.275	0.214866	0.555552	-5.37053	-1.2403
Contractile Stromal	Para_bin1-3	STARD7	0.33764	2.83208	1.27952	0.214929	0.555552	-5.2309	1.24013
Contractile Stromal	Para_bin1-3	COX7C	-0.207394	4.74387	-1.25362	0.21495	0.555552	-5.66085	-1.24007
Contractile Stromal	Para_bin1-3	GUCD1	0.209	4.42925	1.27574	0.215159	0.55571	-5.41295	1.2395
Contractile Stromal	Para_bin1-3	ZNF35	0.209168	3.75352	1.25304	0.21516	0.55571	-5.62981	1.2395
Contractile Stromal	Para_bin1-3	YTHDC2	-0.176599	7.72208	-1.27481	0.215162	0.55571	-5.0347	-1.2395
Contractile Stromal	Para_bin1-3	UBTF	0.224776	5.04584	1.27972	0.215243	0.555731	-5.28088	1.23928
Contractile Stromal	Para_bin1-3	UMPS	0.284879	4.85722	1.28234	0.215316	0.555731	-4.95958	1.23908
Contractile Stromal	Para_bin1-3	PSMB9	0.428681	3.77253	1.27715	0.21542	0.555731	-4.95557	1.2388
Contractile Stromal	Para_bin1-3	ARL2	0.222053	4.47852	1.283	0.215442	0.555731	-5.4393	1.23874
Contractile Stromal	Para_bin1-3	DLG4	-0.295324	7.0077	-1.26938	0.215456	0.555731	-4.87841	-1.2387
Contractile Stromal	Para_bin1-3	C1orf159	0.207555	3.85275	1.25217	0.215473	0.555731	-5.62808	1.23866
Contractile Stromal	Para_bin1-3	GTPBP1	-0.183101	7.22301	-1.26994	0.21554	0.555774	-4.95736	-1.23847
Contractile Stromal	Para_bin1-3	CUL9	0.112568	5.52537	1.2715	0.215595	0.555784	-5.52202	1.23833
Contractile Stromal	Para_bin1-3	TLR1	0.438452	3.80323	1.28521	0.215851	0.556235	-5.11083	1.23764
Contractile Stromal	Para_bin1-3	GNA12	-0.303363	2.93803	-1.33075	0.215871	0.556235	-5.53367	-1.23758
Contractile Stromal	Para_bin1-3	TSNAXIP1	0.315261	3.51583	1.2784	0.216347	0.557218	-5.27632	1.2363
Contractile Stromal	Para_bin1-3	BANF1	0.344708	3.41679	1.26923	0.216353	0.557218	-5.19523	1.23628
Contractile Stromal	Para_bin1-3	EBF1	0.304652	6.47046	1.27654	0.216583	0.557681	-5.06785	1.23566
Contractile Stromal	Para_bin1-3	GLI4	0.121992	7.0543	1.26985	0.216646	0.557711	-5.11771	1.2355
Contractile Stromal	Para_bin1-3	SCN7A	0.3143	7.8774	1.27015	0.216776	0.557792	-4.93182	1.23515
Contractile Stromal	Para_bin1-3	PUM3	0.166	6.25037	1.26541	0.216781	0.557792	-5.17787	1.23513
Contractile Stromal	Para_bin1-3	AHI1	-0.174615	7.69571	-1.26613	0.216869	0.557792	-4.8551	-1.2349
Contractile Stromal	Para_bin1-3	EMC9	0.191722	4.87131	1.26724	0.216941	0.557792	-5.55397	1.2347
Contractile Stromal	Para_bin1-3	DNAJA1	0.520968	5.65243	1.26607	0.21698	0.557792	-4.9376	1.2346
Contractile Stromal	Para_bin1-3	ZNF329	0.245753	4.7159	1.28517	0.216994	0.557792	-5.09612	1.23456
Contractile Stromal	Para_bin1-3	SYNE3	-0.328328	5.86354	-1.26898	0.217036	0.557792	-5.09909	-1.23445
Contractile Stromal	Para_bin1-3	CYP39A1	0.231908	4.71327	1.3109	0.217216	0.557792	-5.34341	1.23397
Contractile Stromal	Para_bin1-3	MOCS3	0.435727	3.11218	1.27485	0.217256	0.557792	-5.23206	1.23386
Contractile Stromal	Para_bin1-3	WDR45B	-0.327465	6.68529	-1.26832	0.217257	0.557792	-4.93805	-1.23386
Contractile Stromal	Para_bin1-3	HACD4	0.183275	4.17939	1.24723	0.217266	0.557792	-5.65194	1.23383
Contractile Stromal	Para_bin1-3	EXD2	0.224287	5.05984	1.28597	0.217309	0.557792	-5.40933	1.23371
Contractile Stromal	Para_bin1-3	BTBD7	-0.10312	6.89777	-1.26268	0.217335	0.557792	-5.41475	-1.23365
Contractile Stromal	Para_bin1-3	DPF3	0.433482	6.47948	1.27967	0.217413	0.557862	-4.86228	1.23344
Contractile Stromal	Para_bin1-3	PRICKLE3	0.219138	3.79633	1.267	0.217506	0.557971	-5.48391	1.23319
Contractile Stromal	Para_bin1-3	GPBP1L1	0.116519	6.94809	1.26924	0.217562	0.557983	-5.52916	1.23304
Contractile Stromal	Para_bin1-3	ZNF680	0.129827	6.8319	1.27234	0.217626	0.558019	-5.34587	1.23286
Contractile Stromal	Para_bin1-3	ATG2A	-0.182305	6.00084	-1.27273	0.217739	0.558179	-5.09001	-1.23256
Contractile Stromal	Para_bin1-3	DTNBP1	0.196063	4.46755	1.26485	0.217997	0.558709	-5.44637	1.23187
Contractile Stromal	Para_bin1-3	SLC25A26	0.114616	6.18035	1.29265	0.21816	0.558983	-5.49381	1.23144
Contractile Stromal	Para_bin1-3	DDHD1	-0.183706	6.5809	-1.28711	0.218205	0.558983	-5.21276	-1.23131
Contractile Stromal	Para_bin1-3	SAP18	0.367838	4.93416	1.26214	0.218272	0.559024	-4.86111	1.23114
Contractile Stromal	Para_bin1-3	DHFR	0.287591	4.25462	1.25989	0.218746	0.559739	-5.21844	1.22987
Contractile Stromal	Para_bin1-3	COX7B	-0.170552	3.94348	-1.24297	0.21882	0.559739	-5.66662	-1.22967
Contractile Stromal	Para_bin1-3	CD9	-0.715576	4.22091	-1.26033	0.218883	0.559739	-4.64219	-1.2295
Contractile Stromal	Para_bin1-3	ITPKB	0.318919	6.77048	1.26546	0.218898	0.559739	-4.91187	1.22946
Contractile Stromal	Para_bin1-3	RBPJ	-0.137376	6.11468	-1.3121	0.218958	0.559739	-5.50459	-1.2293
Contractile Stromal	Para_bin1-3	ZNF445	-0.119954	6.01516	-1.26477	0.218975	0.559739	-5.55344	-1.22926
Contractile Stromal	Para_bin1-3	DBN1	-0.265728	5.03198	-1.27413	0.218976	0.559739	-5.12641	-1.22925
Contractile Stromal	Para_bin1-3	SELENOS	-0.287667	6.20451	-1.26116	0.218995	0.559739	-4.98796	-1.22921
Contractile Stromal	Para_bin1-3	RGMA	0.376111	6.42323	1.26373	0.219009	0.559739	-4.81322	1.22917
Contractile Stromal	Para_bin1-3	LSM5	0.271032	3.8618	1.27845	0.219069	0.559764	-5.31974	1.22901
Contractile Stromal	Para_bin1-3	GNRH1	-0.23179	5.0255	-1.26107	0.219257	0.559866	-5.01542	-1.22851
Contractile Stromal	Para_bin1-3	GAPVD1	-0.129084	6.5772	-1.27436	0.219284	0.559866	-5.26981	-1.22844
Contractile Stromal	Para_bin1-3	NPR1	-0.437787	5.65615	-1.26057	0.219325	0.559866	-4.84954	-1.22833
Contractile Stromal	Para_bin1-3	CASP3	-0.25635	4.21069	-1.26237	0.21935	0.559866	-5.29769	-1.22826
Contractile Stromal	Para_bin1-3	RAD51D	0.207754	4.96702	1.26509	0.219363	0.559866	-5.12056	1.22822
Contractile Stromal	Para_bin1-3	TRIM45	0.211655	6.48475	1.26483	0.219479	0.559916	-5.09942	1.22791
Contractile Stromal	Para_bin1-3	ABCF2	-0.272386	4.7059	-1.26285	0.219535	0.559916	-5.20086	-1.22777
Contractile Stromal	Para_bin1-3	HEY2	0.576698	3.44857	1.26222	0.21958	0.559916	-4.93589	1.22765
Contractile Stromal	Para_bin1-3	DNAH7	-0.422572	3.47969	-1.26615	0.219586	0.559916	-5.30143	-1.22763
Contractile Stromal	Para_bin1-3	BUD23	-0.101274	6.3171	-1.24063	0.219678	0.559988	-5.65673	-1.22738
Contractile Stromal	Para_bin1-3	SMARCD2	-0.156347	6.35905	-1.26135	0.219716	0.559988	-5.03187	-1.22728
Contractile Stromal	Para_bin1-3	LRP10	-0.160049	6.59123	-1.26712	0.219786	0.560037	-5.2529	-1.2271
Contractile Stromal	Para_bin1-3	MFSD10	-0.12493	6.77572	-1.27279	0.219874	0.560063	-5.29935	-1.22686
Contractile Stromal	Para_bin1-3	NFE2L2	-0.17219	8.25168	-1.25604	0.219905	0.560063	-4.95006	-1.22678
Contractile Stromal	Para_bin1-3	MUTYH	0.152787	4.34582	1.27255	0.219966	0.560063	-5.54409	1.22662
Contractile Stromal	Para_bin1-3	NCKIPSD	-0.196547	7.60893	-1.25989	0.219999	0.560063	-5.0045	-1.22653
Contractile Stromal	Para_bin1-3	CLPTM1	-0.157671	6.67237	-1.26072	0.220134	0.560276	-5.09215	-1.22617
Contractile Stromal	Para_bin1-3	WSB2	-0.191661	5.26671	-1.26633	0.220194	0.560299	-5.25317	-1.22601
Contractile Stromal	Para_bin1-3	CHMP4B	-0.168487	5.57114	-1.26315	0.220315	0.56041	-5.16553	-1.22569
Contractile Stromal	Para_bin1-3	ANGPTL1	-0.490238	6.10615	-1.26131	0.220384	0.56041	-4.72152	-1.22551
Contractile Stromal	Para_bin1-3	UBXN8	-0.486983	6.72069	-1.27423	0.22039	0.56041	-4.70063	-1.22549
Contractile Stromal	Para_bin1-3	C12orf29	-0.166265	4.17965	-1.23836	0.220511	0.560531	-5.67673	-1.22517
Contractile Stromal	Para_bin1-3	CCN2	-1.03994	6.94572	-1.25555	0.220539	0.560531	-4.68444	-1.2251
Contractile Stromal	Para_bin1-3	FAM167B	0.303736	2.99115	1.25967	0.220618	0.560602	-5.38365	1.22489
Contractile Stromal	Para_bin1-3	MED14	-0.183994	6.71582	-1.26346	0.220706	0.560624	-4.95024	-1.22465
Contractile Stromal	Para_bin1-3	MYLK	-0.382141	8.00517	-1.25577	0.220729	0.560624	-4.81014	-1.22459
Contractile Stromal	Para_bin1-3	OTUD7B	-0.0942168	6.55449	-1.2728	0.22079	0.560652	-5.61133	-1.22443
Contractile Stromal	Para_bin1-3	TBCE.1	0.14091	4.71192	1.26322	0.220874	0.560734	-5.41821	1.22421
Contractile Stromal	Para_bin1-3	ARMC8	-0.12849	7.08319	-1.25421	0.220995	0.560912	-5.12234	-1.22389
Contractile Stromal	Para_bin1-3	H4C16	0.564849	4.72934	1.25369	0.221065	0.560961	-4.81084	1.2237
Contractile Stromal	Para_bin1-3	ERC2	-0.55298	4.17951	-1.27012	0.221222	0.561231	-4.96947	-1.22328
Contractile Stromal	Para_bin1-3	DENND5B	0.318539	8.03781	1.26169	0.221535	0.561895	-4.64724	1.22246
Contractile Stromal	Para_bin1-3	ALG2	-0.24625	5.48593	-1.25389	0.221617	0.561898	-5.05629	-1.22224
Contractile Stromal	Para_bin1-3	ITSN1	-0.291526	6.63901	-1.26974	0.221638	0.561898	-4.67683	-1.22218
Contractile Stromal	Para_bin1-3	ANKRD54	0.220731	4.83499	1.25427	0.221845	0.561903	-5.49684	1.22164
Contractile Stromal	Para_bin1-3	TCTA	0.304417	6.21655	1.25356	0.221883	0.561903	-4.70665	1.22154
Contractile Stromal	Para_bin1-3	TOR1A	-0.27243	5.04867	-1.27282	0.221927	0.561903	-5.16331	-1.22142
Contractile Stromal	Para_bin1-3	ZBTB49	0.202564	4.20197	1.2345	0.221933	0.561903	-5.66222	1.2214
Contractile Stromal	Para_bin1-3	LAMTOR5	-0.283603	3.05294	-1.28158	0.221934	0.561903	-5.45306	-1.2214
Contractile Stromal	Para_bin1-3	GLO1	-0.322751	3.466	-1.26315	0.221963	0.561903	-5.20194	-1.22132
Contractile Stromal	Para_bin1-3	SMYD4	0.164746	6.11471	1.26223	0.221997	0.561903	-5.17432	1.22124
Contractile Stromal	Para_bin1-3	PKDCC	-0.307713	7.93978	-1.2501	0.222219	0.562335	-4.86391	-1.22065
Contractile Stromal	Para_bin1-3	MOSPD3	0.155993	5.22273	1.23281	0.22256	0.562977	-5.64255	1.21975
Contractile Stromal	Para_bin1-3	LPCAT2	-0.194344	5.67529	-1.26453	0.222575	0.562977	-5.30648	-1.21971
Contractile Stromal	Para_bin1-3	S1PR2	-0.362534	4.56521	-1.2568	0.222739	0.563264	-4.9922	-1.21928
Contractile Stromal	Para_bin1-3	RIMOC1	0.303232	4.89989	1.26105	0.222853	0.563423	-4.86938	1.21898
Contractile Stromal	Para_bin1-3	SWSAP1	0.187679	4.27123	1.25173	0.22293	0.563487	-5.40983	1.21877
Contractile Stromal	Para_bin1-3	UQCRFS1	0.404899	2.73851	1.24668	0.223055	0.563674	-5.16788	1.21844
Contractile Stromal	Para_bin1-3	ST6GALNAC3	-0.256519	4.1329	-1.26921	0.223128	0.563728	-5.57708	-1.21825
Contractile Stromal	Para_bin1-3	LPAR4	0.486432	3.3674	1.25784	0.223373	0.563777	-5.30845	1.21761
Contractile Stromal	Para_bin1-3	AMOT	0.331463	3.79253	1.25853	0.223453	0.563777	-5.16705	1.2174
Contractile Stromal	Para_bin1-3	MRO	0.439658	2.93576	1.25173	0.22351	0.563777	-5.15335	1.21725
Contractile Stromal	Para_bin1-3	MAFG	-0.248213	5.40885	-1.26247	0.223513	0.563777	-5.10058	-1.21724
Contractile Stromal	Para_bin1-3	ZBTB5	-0.185939	5.24566	-1.26165	0.223517	0.563777	-5.53553	-1.21723
Contractile Stromal	Para_bin1-3	FAM162A	0.211291	5.65388	1.27128	0.223523	0.563777	-4.98985	1.21721
Contractile Stromal	Para_bin1-3	CDV3	-0.307023	4.68547	-1.2561	0.223549	0.563777	-5.06897	-1.21714
Contractile Stromal	Para_bin1-3	ATP5PD	-0.238372	4.45451	-1.27627	0.223618	0.563777	-5.22037	-1.21696
Contractile Stromal	Para_bin1-3	CHPF	-0.343531	6.8138	-1.24841	0.223674	0.563777	-4.76069	-1.21682
Contractile Stromal	Para_bin1-3	DHX35	0.207574	6.23553	1.24942	0.223772	0.563777	-5.01376	1.21656
Contractile Stromal	Para_bin1-3	MAGI3	-0.188466	5.03377	-1.24999	0.223823	0.563777	-5.22738	-1.21642
Contractile Stromal	Para_bin1-3	ZNRF1	-0.275606	6.14797	-1.24748	0.22392	0.563777	-4.84438	-1.21617
Contractile Stromal	Para_bin1-3	ZNF512B	0.148834	7.19427	1.24605	0.223987	0.563777	-5.23682	1.21599
Contractile Stromal	Para_bin1-3	LY96	0.361069	4.0311	1.25575	0.223999	0.563777	-5.15217	1.21596
Contractile Stromal	Para_bin1-3	PGM2	-0.23991	5.90655	-1.25395	0.224001	0.563777	-4.9362	-1.21596
Contractile Stromal	Para_bin1-3	GMCL1	0.209079	4.43675	1.25361	0.224051	0.563777	-5.51574	1.21583
Contractile Stromal	Para_bin1-3	LRRC17	-0.392422	6.93738	-1.25945	0.224085	0.563777	-4.9118	-1.21574
Contractile Stromal	Para_bin1-3	SLC66A1	0.202668	4.40485	1.25138	0.224116	0.563777	-5.53354	1.21566
Contractile Stromal	Para_bin1-3	PITRM1	0.158426	7.44301	1.26398	0.224133	0.563777	-5.17847	1.21561
Contractile Stromal	Para_bin1-3	ZDHHC7	-0.221969	5.15393	-1.2475	0.224261	0.563777	-5.05223	-1.21527
Contractile Stromal	Para_bin1-3	CES4A	-0.177538	6.76812	-1.25336	0.22431	0.563777	-5.59442	-1.21515
Contractile Stromal	Para_bin1-3	TCF25	-0.100292	8.7204	-1.24907	0.224312	0.563777	-5.5677	-1.21514
Contractile Stromal	Para_bin1-3	FAM228A	-0.274289	4.61504	-1.24917	0.224324	0.563777	-5.09295	-1.21511
Contractile Stromal	Para_bin1-3	SLC9A1	-0.195473	4.65782	-1.24965	0.224605	0.564256	-5.47076	-1.21437
Contractile Stromal	Para_bin1-3	ZNF253	0.366219	4.67519	1.25564	0.224617	0.564256	-4.94726	1.21434
Contractile Stromal	Para_bin1-3	LAT	0.447114	5.33958	1.24663	0.224677	0.564278	-4.67309	1.21419
Contractile Stromal	Para_bin1-3	REV1	-0.124923	7.60629	-1.24569	0.224753	0.56434	-5.47992	-1.21399
Contractile Stromal	Para_bin1-3	VPS39	0.118462	6.76617	1.25131	0.224834	0.564352	-5.51292	1.21377
Contractile Stromal	Para_bin1-3	ZCWPW2	0.19543	5.25166	1.25975	0.224878	0.564352	-5.20657	1.21366
Contractile Stromal	Para_bin1-3	PPP1R12A	-0.270942	7.95201	-1.24372	0.224911	0.564352	-4.85967	-1.21357
Contractile Stromal	Para_bin1-3	PDE4D	-0.826237	4.01	-1.2419	0.225112	0.564728	-4.82878	-1.21305
Contractile Stromal	Para_bin1-3	IVD	0.138806	7.42045	1.24901	0.225165	0.564733	-5.05115	1.21291
Contractile Stromal	Para_bin1-3	SNX1	-0.112818	7.93932	-1.24318	0.225327	0.56501	-5.06671	-1.21248
Contractile Stromal	Para_bin1-3	MDFIC	-0.306329	4.75087	-1.25438	0.225419	0.565112	-5.13678	-1.21224
Contractile Stromal	Para_bin1-3	ADAM8	0.306991	3.18186	1.24845	0.225731	0.56574	-5.39209	1.21143
Contractile Stromal	Para_bin1-3	EMC3	-0.186909	5.30651	-1.25079	0.225773	0.56574	-5.23269	-1.21132
Contractile Stromal	Para_bin1-3	ARL8B	-0.151916	5.70071	-1.24399	0.225824	0.56574	-5.52346	-1.21119
Contractile Stromal	Para_bin1-3	DPH3	-0.46786	3.52838	-1.23861	0.225975	0.565991	-5.09996	-1.21079
Contractile Stromal	Para_bin1-3	HRH1	-0.403011	3.80015	-1.24431	0.226055	0.566058	-5.21555	-1.21058
Contractile Stromal	Para_bin1-3	TSC1	0.139249	6.84686	1.25427	0.226105	0.566058	-4.99743	1.21045
Contractile Stromal	Para_bin1-3	NPAT	-0.195236	5.38078	-1.25955	0.22621	0.566194	-5.26028	-1.21018
Contractile Stromal	Para_bin1-3	PTK2	-0.145926	7.19395	-1.23996	0.226407	0.566556	-5.09269	-1.20967
Contractile Stromal	Para_bin1-3	KALRN	-0.461972	5.2086	-1.24553	0.226555	0.566799	-5.10002	-1.20928
Contractile Stromal	Para_bin1-3	AGTPBP1	-0.174877	5.14034	-1.25201	0.226686	0.566875	-5.51916	-1.20894
Contractile Stromal	Para_bin1-3	CCSAP	-0.199772	4.57308	-1.26225	0.226688	0.566875	-5.37772	-1.20893
Contractile Stromal	Para_bin1-3	CCDC146	-0.217806	5.55534	-1.23811	0.226803	0.567034	-5.05543	-1.20863
Contractile Stromal	Para_bin1-3	TMEM164	-0.281443	5.78005	-1.24716	0.226907	0.567164	-5.09024	-1.20837
Contractile Stromal	Para_bin1-3	LRRC29	0.179174	4.82623	1.26854	0.227248	0.56786	-5.56336	1.20748
Contractile Stromal	Para_bin1-3	TMEM62	0.198785	4.35382	1.24615	0.227288	0.56786	-5.3784	1.20737
Contractile Stromal	Para_bin1-3	DCAF4	0.243203	5.27339	1.2734	0.227569	0.568388	-5.01187	1.20664
Contractile Stromal	Para_bin1-3	BTAF1	-0.169163	8.35881	-1.24028	0.227603	0.568388	-5.03279	-1.20656
Contractile Stromal	Para_bin1-3	ATP6AP1L	0.265365	4.6235	1.2382	0.227686	0.568467	-5.08678	1.20634
Contractile Stromal	Para_bin1-3	ADAMTS3	0.521618	4.15854	1.24293	0.227757	0.568515	-4.8922	1.20616
Contractile Stromal	Para_bin1-3	DVL3	-0.149506	7.8703	-1.23631	0.227873	0.568599	-5.16687	-1.20586
Contractile Stromal	Para_bin1-3	RAB14	-0.183741	6.76601	-1.23624	0.227938	0.568599	-4.90857	-1.20569
Contractile Stromal	Para_bin1-3	GNB3	0.331616	5.91711	1.23744	0.22799	0.568599	-4.9703	1.20555
Contractile Stromal	Para_bin1-3	PRPH2	0.437708	4.12915	1.23639	0.228091	0.568599	-4.91687	1.20529
Contractile Stromal	Para_bin1-3	DHFR2	0.348637	4.12466	1.23668	0.228094	0.568599	-5.234	1.20528
Contractile Stromal	Para_bin1-3	FAM168A	0.172187	5.95774	1.24335	0.2281	0.568599	-5.27612	1.20527
Contractile Stromal	Para_bin1-3	KCNT2	0.257438	7.89902	1.23522	0.228341	0.569013	-4.87375	1.20464
Contractile Stromal	Para_bin1-3	ATG9A	-0.153287	5.18412	-1.28388	0.22837	0.569013	-5.54978	-1.20457
Contractile Stromal	Para_bin1-3	MC1R	-0.248993	4.30841	-1.24148	0.228449	0.569051	-5.2132	-1.20436
Contractile Stromal	Para_bin1-3	ZNF830	0.353152	4.88828	1.23999	0.228488	0.569051	-4.87852	1.20426
Contractile Stromal	Para_bin1-3	LRP1	-0.148198	9.72271	-1.23253	0.228898	0.569942	-5.04854	-1.2032
Contractile Stromal	Para_bin1-3	PIGB	0.237641	4.76249	1.25231	0.228969	0.56995	-5.12067	1.20302
Contractile Stromal	Para_bin1-3	RBM11	0.15166	5.30507	1.21534	0.229099	0.56995	-5.678	1.20268
Contractile Stromal	Para_bin1-3	VN1R1	0.386047	4.01191	1.2346	0.229105	0.56995	-5.07815	1.20267
Contractile Stromal	Para_bin1-3	TSG101	-0.15483	5.10389	-1.23205	0.229201	0.56995	-5.50008	-1.20242
Contractile Stromal	Para_bin1-3	ISG20L2	0.261976	4.91764	1.23192	0.229229	0.56995	-4.96257	1.20235
Contractile Stromal	Para_bin1-3	FLYWCH2	0.243015	4.34912	1.21497	0.22924	0.56995	-5.63656	1.20232
Contractile Stromal	Para_bin1-3	TAF3	0.245905	3.19595	1.26173	0.229263	0.56995	-5.60159	1.20226
Contractile Stromal	Para_bin1-3	SLC35F5	-0.102062	8.08884	-1.23253	0.229451	0.570184	-5.558	-1.20178
Contractile Stromal	Para_bin1-3	NDUFA8	0.43152	3.80315	1.23543	0.229468	0.570184	-5.07496	1.20173
Contractile Stromal	Para_bin1-3	KCNIP2	0.147718	6.44518	1.23831	0.229554	0.570184	-5.38656	1.20151
Contractile Stromal	Para_bin1-3	SARS1	-0.107198	4.97581	-1.21405	0.229588	0.570184	-5.69905	-1.20142
Contractile Stromal	Para_bin1-3	SCUBE1	-0.585879	6.5305	-1.24087	0.229616	0.570184	-4.72501	-1.20135
Contractile Stromal	Para_bin1-3	SEMA4F	0.205471	5.59859	1.23347	0.229715	0.570302	-5.47689	1.20109
Contractile Stromal	Para_bin1-3	INTS10	0.165865	5.97824	1.234	0.229798	0.570304	-5.22315	1.20088
Contractile Stromal	Para_bin1-3	ZNF140	-0.172898	5.72196	-1.24056	0.229819	0.570304	-5.42886	-1.20082
Contractile Stromal	Para_bin1-3	FIGN	-0.350855	5.93461	-1.22988	0.230027	0.570691	-4.82545	-1.20029
Contractile Stromal	Para_bin1-3	HSPA12A	0.233677	5.96384	1.23237	0.23026	0.570896	-5.12457	1.19969
Contractile Stromal	Para_bin1-3	DYNC1LI1	-0.171045	5.01861	-1.24353	0.23026	0.570896	-5.32954	-1.19969
Contractile Stromal	Para_bin1-3	CXorf38	0.149478	5.11571	1.23781	0.230265	0.570896	-5.37015	1.19968
Contractile Stromal	Para_bin1-3	PRPF38B	0.209834	6.65859	1.23007	0.230418	0.571147	-4.90379	1.19928
Contractile Stromal	Para_bin1-3	GPRASP1	-0.138168	8.65377	-1.23923	0.230633	0.571342	-5.05649	-1.19873
Contractile Stromal	Para_bin1-3	WWC2	-0.179821	5.94867	-1.23025	0.230677	0.571342	-5.14161	-1.19862
Contractile Stromal	Para_bin1-3	MYH3	-0.257973	3.73152	-1.23449	0.230708	0.571342	-5.62497	-1.19854
Contractile Stromal	Para_bin1-3	SLC50A1	-0.273968	4.42571	-1.23851	0.23073	0.571342	-5.2571	-1.19848
Contractile Stromal	Para_bin1-3	FBXL5	-0.0984618	7.68228	-1.21098	0.230756	0.571342	-5.69392	-1.19841
Contractile Stromal	Para_bin1-3	CHPF2	0.134291	6.46672	1.23138	0.231	0.571816	-5.63832	1.19779
Contractile Stromal	Para_bin1-3	HIGD2A	0.302879	5.29935	1.23725	0.231102	0.571942	-4.76663	1.19752
Contractile Stromal	Para_bin1-3	DNAJC7	-0.0875258	7.74455	-1.23438	0.231305	0.572195	-5.37931	-1.197
Contractile Stromal	Para_bin1-3	MRGPRF	-0.328285	5.42669	-1.23204	0.231308	0.572195	-5.05511	-1.197
Contractile Stromal	Para_bin1-3	MTMR14	-0.109263	5.69908	-1.22872	0.231813	0.573139	-5.50636	-1.1957
Contractile Stromal	Para_bin1-3	RNF14	-0.168923	6.12306	-1.22698	0.231825	0.573139	-5.12113	-1.19567
Contractile Stromal	Para_bin1-3	MIA3	-0.200558	6.65005	-1.2332	0.231846	0.573139	-4.8347	-1.19562
Contractile Stromal	Para_bin1-3	PLOD1	-0.218131	5.58244	-1.23219	0.23196	0.573264	-5.23855	-1.19532
Contractile Stromal	Para_bin1-3	DACT1	-0.456639	5.41239	-1.22439	0.23206	0.573264	-4.74143	-1.19507
Contractile Stromal	Para_bin1-3	ADAM15	-0.237984	5.7466	-1.23223	0.232131	0.573264	-5.02263	-1.19489
Contractile Stromal	Para_bin1-3	PRKAR1A	-0.278393	7.23416	-1.22713	0.232206	0.573264	-4.77733	-1.1947
Contractile Stromal	Para_bin1-3	SURF4	-0.274656	5.82499	-1.22618	0.232215	0.573264	-4.85513	-1.19467
Contractile Stromal	Para_bin1-3	ZNF765	0.288242	6.41884	1.23244	0.232248	0.573264	-5.16894	1.19459
Contractile Stromal	Para_bin1-3	GNPDA1	0.186922	4.62642	1.22899	0.232261	0.573264	-5.48632	1.19455
Contractile Stromal	Para_bin1-3	ATP10D	-0.157462	6.32498	-1.22716	0.232565	0.573887	-5.35114	-1.19378
Contractile Stromal	Para_bin1-3	ARSG	0.248778	5.64442	1.30501	0.23299	0.574807	-5.12278	1.19269
Contractile Stromal	Para_bin1-3	CCN1	-0.929397	9.22565	-1.22246	0.233325	0.575503	-4.94343	-1.19184
Contractile Stromal	Para_bin1-3	MIIP	-0.189189	5.75375	-1.22471	0.233479	0.575702	-5.36184	-1.19144
Contractile Stromal	Para_bin1-3	GMEB1	0.153541	5.10654	1.22542	0.23351	0.575702	-5.29535	1.19137
Contractile Stromal	Para_bin1-3	ZNF180	0.225314	4.3117	1.22142	0.233629	0.575867	-5.37075	1.19106
Contractile Stromal	Para_bin1-3	GSTT2B	-0.581008	3.49006	-1.22307	0.233822	0.575972	-4.74043	-1.19057
Contractile Stromal	Para_bin1-3	CDC37L1	-0.292887	6.40517	-1.22139	0.23383	0.575972	-4.88018	-1.19055
Contractile Stromal	Para_bin1-3	PPAT	0.22759	3.95609	1.20289	0.233849	0.575972	-5.67123	1.1905
Contractile Stromal	Para_bin1-3	PHACTR4	0.17636	6.56058	1.22354	0.233911	0.575972	-5.36995	1.19034
Contractile Stromal	Para_bin1-3	MAPRE2	0.187569	6.21334	1.22272	0.233981	0.575972	-5.24576	1.19017
Contractile Stromal	Para_bin1-3	ZNF516	-0.169182	8.662	-1.22012	0.233986	0.575972	-5.00534	-1.19015
Contractile Stromal	Para_bin1-3	ANKRD10	-0.0669102	9.17037	-1.20237	0.234048	0.575997	-5.70365	-1.19
Contractile Stromal	Para_bin1-3	SLF2	0.163121	7.30353	1.21974	0.234153	0.576022	-5.2154	1.18973
Contractile Stromal	Para_bin1-3	SERP1	-0.245061	5.8432	-1.21724	0.234175	0.576022	-5.00498	-1.18967
Contractile Stromal	Para_bin1-3	UQCRB	-0.229279	4.44675	-1.22128	0.234254	0.576022	-5.14521	-1.18947
Contractile Stromal	Para_bin1-3	CHST11	-0.439384	4.71996	-1.21714	0.234267	0.576022	-4.7325	-1.18944
Contractile Stromal	Para_bin1-3	ZNF532	0.124268	8.04753	1.22071	0.234419	0.576245	-5.31671	1.18905
Contractile Stromal	Para_bin1-3	AOX1	-0.170499	6.90113	-1.21865	0.234499	0.576245	-5.32604	-1.18885
Contractile Stromal	Para_bin1-3	WNT9A	-0.356476	4.97472	-1.21875	0.234515	0.576245	-5.13163	-1.18881
Contractile Stromal	Para_bin1-3	PKNOX1	-0.173484	6.0175	-1.22252	0.234571	0.576256	-5.28519	-1.18867
Contractile Stromal	Para_bin1-3	SLC18A2	-0.646825	4.18692	-1.22063	0.234734	0.576292	-4.94373	-1.18825
Contractile Stromal	Para_bin1-3	PIBF1	0.134182	5.73569	1.20055	0.234748	0.576292	-5.69608	1.18822
Contractile Stromal	Para_bin1-3	IPO8	0.123248	6.59897	1.21772	0.234788	0.576292	-5.1905	1.18812
Contractile Stromal	Para_bin1-3	VIPR2	-0.235705	6.74573	-1.22379	0.23487	0.576292	-5.24787	-1.18791
Contractile Stromal	Para_bin1-3	TAP2	-0.392767	5.4783	-1.23319	0.2349	0.576292	-4.89336	-1.18783
Contractile Stromal	Para_bin1-3	SYVN1	-0.136541	6.29794	-1.22001	0.234955	0.576292	-5.54742	-1.18769
Contractile Stromal	Para_bin1-3	LTBP2	-0.34	7.35742	-1.21912	0.235	0.576292	-5.06095	-1.18758
Contractile Stromal	Para_bin1-3	FABP5	-0.233965	3.03259	-1.1998	0.235036	0.576292	-5.72888	-1.18749
Contractile Stromal	Para_bin1-3	RALGAPB	-0.115352	6.98561	-1.22208	0.235057	0.576292	-5.15376	-1.18743
Contractile Stromal	Para_bin1-3	RNF152	-0.609554	3.67255	-1.22196	0.235187	0.576454	-5.01716	-1.1871
Contractile Stromal	Para_bin1-3	UPF1	-0.125037	6.24512	-1.22104	0.235232	0.576454	-5.32623	-1.18699
Contractile Stromal	Para_bin1-3	ID4	-0.758078	5.95122	-1.21594	0.235293	0.576454	-4.97587	-1.18683
Contractile Stromal	Para_bin1-3	MYO1E	-0.369923	5.5871	-1.22951	0.235335	0.576454	-4.83376	-1.18673
Contractile Stromal	Para_bin1-3	EPAS1	-0.492167	5.23121	-1.21756	0.235385	0.576454	-4.80377	-1.1866
Contractile Stromal	Para_bin1-3	CDK2AP2	0.476521	3.13668	1.21428	0.235706	0.576883	-4.99681	1.18579
Contractile Stromal	Para_bin1-3	HEBP2	0.197404	6.25755	1.22181	0.235755	0.576883	-5.17297	1.18566
Contractile Stromal	Para_bin1-3	NDUFS4	-0.11664	5.77875	-1.23068	0.235762	0.576883	-5.51538	-1.18565
Contractile Stromal	Para_bin1-3	SSU72	-0.119781	6.30735	-1.23499	0.235769	0.576883	-5.48836	-1.18563
Contractile Stromal	Para_bin1-3	NOP14	-0.156442	6.65703	-1.22463	0.235949	0.577195	-5.40469	-1.18517
Contractile Stromal	Para_bin1-3	RAB10	-0.0974661	6.50641	-1.19719	0.236044	0.577201	-5.71501	-1.18493
Contractile Stromal	Para_bin1-3	OSTF1	-0.210967	4.64368	-1.21691	0.236166	0.577201	-5.33595	-1.18462
Contractile Stromal	Para_bin1-3	ATP5ME	-0.302167	3.56697	-1.21632	0.236166	0.577201	-5.12361	-1.18462
Contractile Stromal	Para_bin1-3	RANBP9	-0.136751	6.97113	-1.22141	0.236264	0.577201	-5.38513	-1.18438
Contractile Stromal	Para_bin1-3	C14orf28	0.241855	5.26845	1.21406	0.236326	0.577201	-5.1968	1.18422
Contractile Stromal	Para_bin1-3	WIPF3	-0.476866	6.37434	-1.21399	0.236341	0.577201	-4.71553	-1.18418
Contractile Stromal	Para_bin1-3	ALDH1B1	0.606984	3.49218	1.21285	0.236362	0.577201	-4.99243	1.18413
Contractile Stromal	Para_bin1-3	IDH2	0.237079	5.78587	1.22663	0.236375	0.577201	-5.1052	1.1841
Contractile Stromal	Para_bin1-3	CCDC61	0.181723	5.34091	1.21237	0.236432	0.577201	-5.37462	1.18395
Contractile Stromal	Para_bin1-3	SEMA7A	0.490655	3.09461	1.20915	0.236552	0.577201	-5.21801	1.18365
Contractile Stromal	Para_bin1-3	PLIN1	0.346346	3.25694	1.2221	0.236625	0.577201	-5.15733	1.18346
Contractile Stromal	Para_bin1-3	XPO6	0.16721	4.95019	1.22363	0.236638	0.577201	-5.37245	1.18343
Contractile Stromal	Para_bin1-3	SH3RF3	-0.405141	4.16427	-1.22052	0.236653	0.577201	-5.02925	-1.18339
Contractile Stromal	Para_bin1-3	ZNF398	0.227307	5.66219	1.22069	0.236745	0.577201	-5.11596	1.18316
Contractile Stromal	Para_bin1-3	FBXO31	0.0780997	6.25042	1.19514	0.236838	0.577201	-5.70617	1.18293
Contractile Stromal	Para_bin1-3	ARL6IP1	-0.334454	3.83312	-1.22097	0.236878	0.577201	-5.243	-1.18283
Contractile Stromal	Para_bin1-3	MINDY1	0.32187	6.60782	1.21156	0.236897	0.577201	-4.60752	1.18278
Contractile Stromal	Para_bin1-3	MDN1	0.144666	6.75545	1.2113	0.236948	0.577201	-5.01625	1.18265
Contractile Stromal	Para_bin1-3	ANKRD13D	0.204499	6.70889	1.21432	0.23697	0.577201	-5.08316	1.1826
Contractile Stromal	Para_bin1-3	ZNF827	0.181235	6.9842	1.21179	0.236999	0.577201	-5.04063	1.18252
Contractile Stromal	Para_bin1-3	ZNF654	-0.19307	5.50039	-1.21481	0.237255	0.577655	-5.39972	-1.18188
Contractile Stromal	Para_bin1-3	ANP32A	0.256089	4.31663	1.20903	0.23729	0.577655	-5.01636	1.18179
Contractile Stromal	Para_bin1-3	GPR108	0.0994716	5.75027	1.19364	0.237418	0.577715	-5.70823	1.18146
Contractile Stromal	Para_bin1-3	ZNF573	0.181258	6.04699	1.21973	0.23742	0.577715	-5.36125	1.18146
Contractile Stromal	Para_bin1-3	HMGCR	-0.480774	5.57986	-1.20942	0.237637	0.578116	-4.8482	-1.18091
Contractile Stromal	Para_bin1-3	PCYT1A	-0.104035	5.36882	-1.19272	0.237776	0.578184	-5.71195	-1.18056
Contractile Stromal	Para_bin1-3	YIPF2	0.134359	4.87162	1.19252	0.237854	0.578184	-5.69447	1.18037
Contractile Stromal	Para_bin1-3	ISCU	-0.220874	6.24537	-1.22165	0.237934	0.578184	-5.24226	-1.18017
Contractile Stromal	Para_bin1-3	ATP5MC3	-0.273835	3.8941	-1.21047	0.23799	0.578184	-5.03067	-1.18003
Contractile Stromal	Para_bin1-3	METTL15	0.160936	6.32292	1.21279	0.238039	0.578184	-5.50826	1.1799
Contractile Stromal	Para_bin1-3	HIBCH	0.119214	5.6137	1.19186	0.238111	0.578184	-5.71461	1.17972
Contractile Stromal	Para_bin1-3	HSD17B6	0.56665	3.88304	1.21543	0.238151	0.578184	-5.06375	1.17962
Contractile Stromal	Para_bin1-3	TOP1	-0.243902	6.60823	-1.20879	0.238186	0.578184	-4.77806	-1.17953
Contractile Stromal	Para_bin1-3	ARHGAP29	0.385691	5.78925	1.2095	0.238229	0.578184	-4.90507	1.17942
Contractile Stromal	Para_bin1-3	PLSCR1	-0.267905	6.87329	-1.20789	0.23824	0.578184	-4.95608	-1.1794
Contractile Stromal	Para_bin1-3	FBXW5	0.192426	5.02816	1.2512	0.238243	0.578184	-5.39693	1.17939
Contractile Stromal	Para_bin1-3	PGBD2	0.194914	4.61213	1.22339	0.238368	0.578264	-5.28071	1.17908
Contractile Stromal	Para_bin1-3	H2AX	0.429523	3.66529	1.20885	0.23838	0.578264	-5.1979	1.17904
Contractile Stromal	Para_bin1-3	BBS9	0.149832	7.38677	1.21106	0.238511	0.578452	-5.31997	1.17872
Contractile Stromal	Para_bin1-3	CCDC110	-0.295669	2.63226	-1.19043	0.238667	0.578705	-5.73514	-1.17832
Contractile Stromal	Para_bin1-3	CENPX	0.21558	3.99924	1.21973	0.238759	0.5788	-5.36864	1.17809
Contractile Stromal	Para_bin1-3	VAMP3	-0.252495	5.01185	-1.21854	0.23885	0.5788	-5.16938	-1.17787
Contractile Stromal	Para_bin1-3	ZFP69	0.313316	3.01538	1.22494	0.238864	0.5788	-5.37756	1.17783
Contractile Stromal	Para_bin1-3	TMOD1	0.319149	8.10265	1.20997	0.238958	0.5789	-4.83499	1.1776
Contractile Stromal	Para_bin1-3	ILF3	-0.165321	8.11852	-1.20434	0.239054	0.579006	-5.04302	-1.17735
Contractile Stromal	Para_bin1-3	UNC80	-0.605195	3.37972	-1.21348	0.239273	0.579409	-4.92345	-1.17681
Contractile Stromal	Para_bin1-3	TFB2M	0.238452	3.68948	1.21778	0.239329	0.579417	-5.51653	1.17667
Contractile Stromal	Para_bin1-3	SVIL	0.198943	9.50286	1.20327	0.23939	0.579437	-4.82321	1.17651
Contractile Stromal	Para_bin1-3	MALT1	-0.126881	5.64398	-1.22555	0.239484	0.579444	-5.58991	-1.17628
Contractile Stromal	Para_bin1-3	ATAD1	-0.162054	6.03042	-1.214	0.23954	0.579444	-5.62856	-1.17614
Contractile Stromal	Para_bin1-3	FCF1	0.166339	4.84972	1.26256	0.239551	0.579444	-5.55937	1.17611
Contractile Stromal	Para_bin1-3	KRT8	-0.124903	5.11897	-1.20126	0.23983	0.579724	-5.6261	-1.17541
Contractile Stromal	Para_bin1-3	SH3D19	-0.18884	7.84421	-1.20504	0.239848	0.579724	-4.86402	-1.17537
Contractile Stromal	Para_bin1-3	CAMKMT	-0.140025	5.87919	-1.20635	0.239852	0.579724	-5.60422	-1.17536
Contractile Stromal	Para_bin1-3	SGCE	-0.132948	6.66899	-1.21485	0.239908	0.579724	-5.40604	-1.17522
Contractile Stromal	Para_bin1-3	BOD1	0.144622	5.68726	1.20394	0.239973	0.579724	-5.30409	1.17505
Contractile Stromal	Para_bin1-3	CPSF7	0.221232	7.94034	1.20661	0.239982	0.579724	-4.74336	1.17503
Contractile Stromal	Para_bin1-3	ZNF501	0.420892	2.98787	1.20199	0.240112	0.579912	-5.1571	1.17471
Contractile Stromal	Para_bin1-3	PSMG1	-0.171625	5.33139	-1.21179	0.240222	0.58005	-5.33378	-1.17443
Contractile Stromal	Para_bin1-3	FBXO25	0.178915	5.22304	1.20951	0.240367	0.580225	-5.26722	1.17407
Contractile Stromal	Para_bin1-3	RAB3IP	-0.216869	4.49366	-1.20789	0.2404	0.580225	-5.45077	-1.17399
Contractile Stromal	Para_bin1-3	SKOR1	0.332728	2.94257	1.20334	0.240571	0.58051	-5.31834	1.17356
Contractile Stromal	Para_bin1-3	GOLGA3	-0.0927404	6.99414	-1.21044	0.240679	0.580636	-5.54157	-1.17329
Contractile Stromal	Para_bin1-3	LARP1B	-0.190014	5.67285	-1.21034	0.240728	0.580636	-5.2026	-1.17317
Contractile Stromal	Para_bin1-3	ALG1L	0.345552	3.0879	1.21064	0.240912	0.580798	-5.23946	1.17271
Contractile Stromal	Para_bin1-3	DNAJC30	0.177038	4.92672	1.20162	0.240933	0.580798	-5.15768	1.17266
Contractile Stromal	Para_bin1-3	DESI2	0.186008	4.52912	1.2144	0.240954	0.580798	-5.52943	1.17261
Contractile Stromal	Para_bin1-3	MAU2	0.143055	5.52128	1.18429	0.24107	0.580951	-5.71865	1.17232
Contractile Stromal	Para_bin1-3	MUC20	-0.393469	7.3777	-1.19988	0.241305	0.581268	-4.70538	-1.17173
Contractile Stromal	Para_bin1-3	DCUN1D1	0.118444	5.88652	1.21412	0.241338	0.581268	-5.57759	1.17165
Contractile Stromal	Para_bin1-3	RAF1	-0.122271	7.33267	-1.20582	0.24136	0.581268	-5.25765	-1.17159
Contractile Stromal	Para_bin1-3	SUPT5H	0.0972054	7.28396	1.20661	0.241524	0.581414	-5.60584	1.17119
Contractile Stromal	Para_bin1-3	GAB1	0.199787	5.91574	1.19773	0.241526	0.581414	-4.98641	1.17118
Contractile Stromal	Para_bin1-3	L3HYPDH	0.180929	7.73811	1.19828	0.241628	0.581534	-5.17179	1.17093
Contractile Stromal	Para_bin1-3	BBIP1	-0.170174	4.6861	-1.18225	0.241871	0.58199	-5.74963	-1.17032
Contractile Stromal	Para_bin1-3	CMAS	0.154168	5.2807	1.20486	0.241976	0.582116	-5.4185	1.17006
Contractile Stromal	Para_bin1-3	TMCO6	0.144817	5.14837	1.2027	0.242166	0.582447	-5.50124	1.16959
Contractile Stromal	Para_bin1-3	CCNJ	-0.219273	3.45029	-1.21252	0.242318	0.582466	-5.69513	-1.16921
Contractile Stromal	Para_bin1-3	TAPT1	-0.142085	6.58872	-1.20425	0.242335	0.582466	-5.24739	-1.16917
Contractile Stromal	Para_bin1-3	PI4K2B	0.136474	5.33195	1.18098	0.242373	0.582466	-5.72862	1.16907
Contractile Stromal	Para_bin1-3	DGKZ	0.187536	4.18353	1.18087	0.242415	0.582466	-5.71424	1.16897
Contractile Stromal	Para_bin1-3	DTNA	-0.53751	5.53174	-1.19641	0.242439	0.582466	-4.85739	-1.16891
Contractile Stromal	Para_bin1-3	ZNF382	-0.453889	3.56566	-1.20092	0.242504	0.582495	-5.08924	-1.16875
Contractile Stromal	Para_bin1-3	CHMP6	0.145879	5.75348	1.22312	0.242661	0.582744	-5.49523	1.16836
Contractile Stromal	Para_bin1-3	STOM	-0.368606	6.53797	-1.19729	0.242713	0.582744	-5.01838	-1.16823
Contractile Stromal	Para_bin1-3	RNF31	0.14327	6.28549	1.20258	0.242849	0.582944	-5.52265	1.16789
Contractile Stromal	Para_bin1-3	FANCC	-0.193282	4.92221	-1.22445	0.242909	0.582959	-5.50908	-1.16775
Contractile Stromal	Para_bin1-3	DNAAF10	0.210353	4.82059	1.21503	0.243066	0.583209	-5.42349	1.16736
Contractile Stromal	Para_bin1-3	ZNF213	0.362195	2.82299	1.19591	0.243224	0.583463	-5.24295	1.16697
Contractile Stromal	Para_bin1-3	TUBB6	-0.426771	6.08769	-1.19815	0.243337	0.583589	-4.9214	-1.16669
Contractile Stromal	Para_bin1-3	SSPO	-0.607983	3.1388	-1.19504	0.243469	0.583589	-4.97223	-1.16636
Contractile Stromal	Para_bin1-3	MIS18BP1	-0.183714	6.29915	-1.20473	0.243511	0.583589	-5.19508	-1.16625
Contractile Stromal	Para_bin1-3	SRP19	-0.221049	5.30618	-1.22119	0.243541	0.583589	-5.22694	-1.16618
Contractile Stromal	Para_bin1-3	CENPO	0.252499	2.88592	1.17802	0.243542	0.583589	-5.70092	1.16618
Contractile Stromal	Para_bin1-3	CCDC120	0.167693	3.96132	1.19984	0.243641	0.583675	-5.47547	1.16593
Contractile Stromal	Para_bin1-3	EPM2AIP1	-0.135846	7.17406	-1.17766	0.243683	0.583675	-5.73556	-1.16583
Contractile Stromal	Para_bin1-3	MST1R	0.456471	2.67096	1.19503	0.243938	0.584157	-5.27127	1.1652
Contractile Stromal	Para_bin1-3	NUDT16	0.153463	6.27554	1.19658	0.243993	0.584161	-5.36823	1.16507
Contractile Stromal	Para_bin1-3	MTCH1	-0.238964	7.74409	-1.1925	0.244129	0.584361	-4.75875	-1.16473
Contractile Stromal	Para_bin1-3	POLG2	0.155576	7.03011	1.19288	0.244226	0.584393	-5.15808	1.16449
Contractile Stromal	Para_bin1-3	ENPP5	0.377029	2.76207	1.19186	0.244275	0.584393	-5.20614	1.16437
Contractile Stromal	Para_bin1-3	UBE2D2	-0.224746	3.97649	-1.22846	0.244301	0.584393	-5.49991	-1.1643
Contractile Stromal	Para_bin1-3	ZNF224	0.174852	6.54963	1.19772	0.244396	0.584426	-5.0208	1.16407
Contractile Stromal	Para_bin1-3	ADGRL1	-0.501447	4.10496	-1.20254	0.244421	0.584426	-4.96552	-1.16401
Contractile Stromal	Para_bin1-3	GCA	0.194832	4.40312	1.21213	0.244514	0.58452	-5.63072	1.16378
Contractile Stromal	Para_bin1-3	EIF2B3	0.176781	6.15848	1.1931	0.244669	0.584747	-5.12425	1.16339
Contractile Stromal	Para_bin1-3	ENOX2	0.229451	3.03014	1.17505	0.244719	0.584747	-5.73032	1.16327
Contractile Stromal	Para_bin1-3	COL5A1	-0.172347	9.08656	-1.19025	0.244768	0.584747	-5.03265	-1.16315
Contractile Stromal	Para_bin1-3	SERINC5	-0.32988	7.12821	-1.19169	0.244944	0.585041	-4.86537	-1.16272
Contractile Stromal	Para_bin1-3	ICAM1	-0.464935	3.31868	-1.2005	0.245062	0.58517	-5.25088	-1.16243
Contractile Stromal	Para_bin1-3	BHMT2	0.342792	5.54048	1.18981	0.245168	0.58517	-4.97453	1.16217
Contractile Stromal	Para_bin1-3	NRL	0.304758	2.83391	1.19928	0.245197	0.58517	-5.68642	1.1621
Contractile Stromal	Para_bin1-3	PLEKHA2	-0.244624	5.91563	-1.18913	0.245211	0.58517	-4.95959	-1.16206
Contractile Stromal	Para_bin1-3	ZNF587	0.173111	5.41931	1.21759	0.245279	0.585207	-5.42062	1.16189
Contractile Stromal	Para_bin1-3	POLR3G	0.270997	3.02517	1.19152	0.245635	0.585606	-5.58131	1.16102
Contractile Stromal	Para_bin1-3	WRAP73	0.13198	4.98835	1.20663	0.245675	0.585606	-5.61165	1.16092
Contractile Stromal	Para_bin1-3	PRKCI	-0.179017	6.39564	-1.1916	0.24573	0.585606	-5.08442	-1.16078
Contractile Stromal	Para_bin1-3	FGD4	-0.288413	8.26788	-1.20313	0.245805	0.585606	-5.31701	-1.1606
Contractile Stromal	Para_bin1-3	DESI1	-0.11689	5.53174	-1.19159	0.245852	0.585606	-5.71732	-1.16048
Contractile Stromal	Para_bin1-3	GSK3A	-0.185413	4.96901	-1.26169	0.245901	0.585606	-5.39308	-1.16036
Contractile Stromal	Para_bin1-3	ESD	0.161296	6.25069	1.20843	0.245929	0.585606	-5.36211	1.16029
Contractile Stromal	Para_bin1-3	MSTO1	0.187848	7.5437	1.19402	0.245938	0.585606	-4.95556	1.16027
Contractile Stromal	Para_bin1-3	GYPC	-0.267535	4.46437	-1.20724	0.245957	0.585606	-5.19705	-1.16023
Contractile Stromal	Para_bin1-3	VMA21	-0.164868	4.43242	-1.17188	0.245978	0.585606	-5.75675	-1.16017
Contractile Stromal	Para_bin1-3	PEA15	-0.284676	5.64367	-1.19073	0.246054	0.585661	-4.91223	-1.15999
Contractile Stromal	Para_bin1-3	DHX8	-0.117636	6.0575	-1.20104	0.246175	0.585821	-5.56295	-1.15969
Contractile Stromal	Para_bin1-3	MGME1	0.248501	4.6074	1.22102	0.246407	0.586224	-5.25676	1.15912
Contractile Stromal	Para_bin1-3	PIGS	-0.123013	5.05819	-1.17056	0.246503	0.586224	-5.75415	-1.15889
Contractile Stromal	Para_bin1-3	PCDHA11	0.329245	3.22452	1.18828	0.246503	0.586224	-5.37034	1.15888
Contractile Stromal	Para_bin1-3	RANBP17	-0.512974	3.73918	-1.18539	0.246629	0.586397	-5.0707	-1.15858
Contractile Stromal	Para_bin1-3	RTL6	0.287278	5.70594	1.18889	0.246728	0.586505	-4.78539	1.15833
Contractile Stromal	Para_bin1-3	PDXK	0.115425	7.4917	1.1963	0.246859	0.58669	-5.5243	1.15801
Contractile Stromal	Para_bin1-3	IFI16	-0.192102	7.04989	-1.18838	0.247043	0.586894	-5.03423	-1.15756
Contractile Stromal	Para_bin1-3	ENSG00000275464	-0.631977	2.53122	-1.18746	0.247051	0.586894	-4.89944	-1.15754
Contractile Stromal	Para_bin1-3	ZNF346	0.111484	6.70531	1.169	0.247129	0.586952	-5.74539	1.15735
Contractile Stromal	Para_bin1-3	TTC7B	-0.169601	6.31561	-1.18919	0.247304	0.587241	-5.56283	-1.15692
Contractile Stromal	Para_bin1-3	PPTC7	-0.187461	5.57007	-1.18543	0.247659	0.587678	-5.19014	-1.15605
Contractile Stromal	Para_bin1-3	CDK17	-0.143065	6.54599	-1.19885	0.247735	0.587678	-5.47245	-1.15587
Contractile Stromal	Para_bin1-3	AQP1	-0.365854	3.41025	-1.19277	0.247743	0.587678	-5.35899	-1.15585
Contractile Stromal	Para_bin1-3	EXOC2	-0.126638	6.42622	-1.1862	0.247785	0.587678	-5.37391	-1.15575
Contractile Stromal	Para_bin1-3	FAAP100	0.163183	5.4327	1.18704	0.247795	0.587678	-5.4936	1.15572
Contractile Stromal	Para_bin1-3	RBM19	0.146668	7.98215	1.18107	0.247854	0.587678	-4.91979	1.15558
Contractile Stromal	Para_bin1-3	DONSON	-0.159461	7.07878	-1.1907	0.247862	0.587678	-5.16654	-1.15556
Contractile Stromal	Para_bin1-3	POLD2	-0.125062	5.8378	-1.18853	0.248068	0.587775	-5.29237	-1.15506
Contractile Stromal	Para_bin1-3	MYH9	-0.407194	5.47994	-1.18146	0.248193	0.587775	-4.75924	-1.15475
Contractile Stromal	Para_bin1-3	USP51	0.34904	3.57129	1.19085	0.248198	0.587775	-5.58188	1.15474
Contractile Stromal	Para_bin1-3	LOXL2	-0.428992	5.52192	-1.18199	0.248252	0.587775	-4.8487	-1.15461
Contractile Stromal	Para_bin1-3	ENKD1	0.207882	5.65468	1.18239	0.248255	0.587775	-5.30373	1.1546
Contractile Stromal	Para_bin1-3	IQUB	-0.339286	2.72392	-1.21835	0.248328	0.587775	-5.66306	-1.15442
Contractile Stromal	Para_bin1-3	CRYAB	0.952882	5.30975	1.17984	0.248367	0.587775	-4.9603	1.15432
Contractile Stromal	Para_bin1-3	COX14	0.27758	5.59814	1.1842	0.248373	0.587775	-5.10599	1.15431
Contractile Stromal	Para_bin1-3	ZSWIM8	0.118926	7.89259	1.18289	0.248383	0.587775	-5.24973	1.15429
Contractile Stromal	Para_bin1-3	TMX4	-0.22926	6.45	-1.19788	0.24847	0.587775	-5.05776	-1.15407
Contractile Stromal	Para_bin1-3	GOLGA8M	0.612028	4.05455	1.18264	0.248489	0.587775	-4.7225	1.15403
Contractile Stromal	Para_bin1-3	RTTN	0.192098	5.26733	1.19357	0.248709	0.588167	-5.4282	1.15349
Contractile Stromal	Para_bin1-3	ZMYND11	0.0983018	6.84839	1.18558	0.248813	0.588237	-5.68625	1.15324
Contractile Stromal	Para_bin1-3	RNF187	0.199481	5.22627	1.21132	0.248845	0.588237	-5.49597	1.15316
Contractile Stromal	Para_bin1-3	CHD8	0.0898393	6.37813	1.18406	0.248943	0.588262	-5.52163	1.15292
Contractile Stromal	Para_bin1-3	PIK3C2B	0.438	4.33869	1.18318	0.248962	0.588262	-4.99923	1.15287
Contractile Stromal	Para_bin1-3	FAM50A	-0.163976	6.42639	-1.18128	0.249046	0.58828	-5.54742	-1.15267
Contractile Stromal	Para_bin1-3	KNSTRN	0.316949	3.265	1.18065	0.24913	0.58828	-5.41468	1.15246
Contractile Stromal	Para_bin1-3	LPP	-0.298247	8.37126	-1.17824	0.249207	0.58828	-4.8418	-1.15228
Contractile Stromal	Para_bin1-3	DRP2	0.43826	2.90403	1.18259	0.249221	0.58828	-5.16568	1.15224
Contractile Stromal	Para_bin1-3	PACRG	0.323118	3.48182	1.18539	0.249238	0.58828	-5.08399	1.1522
Contractile Stromal	Para_bin1-3	NAA30	0.15559	5.59503	1.18237	0.249381	0.58828	-5.63363	1.15185
Contractile Stromal	Para_bin1-3	DNPH1	0.214213	4.10283	1.16338	0.249381	0.58828	-5.71095	1.15185
Contractile Stromal	Para_bin1-3	ABCB10	0.151079	5.18945	1.18949	0.249529	0.58828	-5.24346	1.1515
Contractile Stromal	Para_bin1-3	EID3	-0.449834	6.37128	-1.1785	0.249533	0.58828	-4.83519	-1.15148
Contractile Stromal	Para_bin1-3	FAN1	0.130181	6.61055	1.18074	0.249551	0.58828	-5.27034	1.15144
Contractile Stromal	Para_bin1-3	SAR1A	-0.25061	3.62042	-1.18288	0.2496	0.58828	-5.31686	-1.15132
Contractile Stromal	Para_bin1-3	RBM17	-0.0744768	7.10744	-1.18643	0.249611	0.58828	-5.64693	-1.1513
Contractile Stromal	Para_bin1-3	SHE	0.615026	4.05352	1.179	0.249746	0.588371	-4.729	1.15097
Contractile Stromal	Para_bin1-3	SPOP	-0.224687	6.58816	-1.1963	0.249819	0.588371	-5.15958	-1.15079
Contractile Stromal	Para_bin1-3	TRAPPC12	0.121352	7.49604	1.18206	0.24985	0.588371	-5.104	1.15071
Contractile Stromal	Para_bin1-3	ZFYVE1	0.161711	5.30349	1.2022	0.249905	0.588371	-5.4065	1.15058
Contractile Stromal	Para_bin1-3	NUCB1	-0.223506	7.57694	-1.1786	0.249916	0.588371	-5.02616	-1.15055
Contractile Stromal	Para_bin1-3	EME2	0.202403	5.39006	1.17812	0.2502	0.588679	-5.33269	1.14986
Contractile Stromal	Para_bin1-3	TFAM	-0.158547	4.80493	-1.19352	0.250209	0.588679	-5.55537	-1.14984
Contractile Stromal	Para_bin1-3	CUL3	-0.13787	6.71111	-1.18658	0.250256	0.588679	-5.35951	-1.14973
Contractile Stromal	Para_bin1-3	TWF2	0.234426	4.6958	1.17862	0.250269	0.588679	-5.45335	1.1497
Contractile Stromal	Para_bin1-3	MICA	0.207621	7.16231	1.17591	0.250371	0.588679	-4.93825	1.14945
Contractile Stromal	Para_bin1-3	OTUB1	-0.147386	5.84336	-1.18614	0.25038	0.588679	-5.56396	-1.14943
Contractile Stromal	Para_bin1-3	ZNF700	0.199613	5.78048	1.18241	0.250421	0.588679	-5.39721	1.14933
Contractile Stromal	Para_bin1-3	EPHB2	0.375282	4.85248	1.18265	0.250481	0.588694	-5.14456	1.14918
Contractile Stromal	Para_bin1-3	PRTG	0.285746	4.67964	1.19692	0.250579	0.588799	-5.24271	1.14894
Contractile Stromal	Para_bin1-3	EDC4	-0.116685	7.35543	-1.17893	0.250653	0.588848	-5.36961	-1.14876
Contractile Stromal	Para_bin1-3	COPS6	0.16058	5.85867	1.18582	0.250736	0.588917	-5.36081	1.14856
Contractile Stromal	Para_bin1-3	PTRH1	-0.320413	4.0913	-1.17779	0.250875	0.589118	-5.10559	-1.14823
Contractile Stromal	Para_bin1-3	HYCC2	0.132662	6.22386	1.18241	0.25109	0.589322	-5.51531	1.14771
Contractile Stromal	Para_bin1-3	BORCS6	0.394523	2.72878	1.19149	0.2511	0.589322	-5.50293	1.14768
Contractile Stromal	Para_bin1-3	UBXN1	-0.186174	5.61916	-1.18126	0.251122	0.589322	-5.25024	-1.14763
Contractile Stromal	Para_bin1-3	ATRIP	0.164155	5.20101	1.19663	0.251201	0.589381	-5.51392	1.14744
Contractile Stromal	Para_bin1-3	TSPYL4	0.263782	6.0866	1.17754	0.251365	0.589641	-5.02958	1.14704
Contractile Stromal	Para_bin1-3	CSNK2A2	-0.0974416	5.6449	-1.1775	0.251542	0.589787	-5.72569	-1.14661
Contractile Stromal	Para_bin1-3	CFAP43	0.28194	3.89972	1.17765	0.251576	0.589787	-5.19728	1.14653
Contractile Stromal	Para_bin1-3	JAGN1	-0.217494	3.32391	-1.15784	0.251618	0.589787	-5.7666	-1.14643
Contractile Stromal	Para_bin1-3	RSBN1L	-0.129391	7.09833	-1.18484	0.251672	0.589787	-5.34671	-1.1463
Contractile Stromal	Para_bin1-3	OR51B5	-0.235843	2.84495	-1.15765	0.251695	0.589787	-5.76442	-1.14624
Contractile Stromal	Para_bin1-3	KNOP1	-0.324385	5.97571	-1.17436	0.25195	0.590194	-4.98478	-1.14562
Contractile Stromal	Para_bin1-3	CCDC39	-0.206274	4.58254	-1.18303	0.252004	0.590194	-5.57184	-1.1455
Contractile Stromal	Para_bin1-3	CHCHD2	-0.330937	3.75779	-1.17271	0.25203	0.590194	-5.00125	-1.14543
Contractile Stromal	Para_bin1-3	MFSD11	-0.137979	6.33742	-1.17529	0.25209	0.59021	-5.24001	-1.14529
Contractile Stromal	Para_bin1-3	S100A16	0.273476	5.47803	1.17675	0.252193	0.590325	-5.20842	1.14504
Contractile Stromal	Para_bin1-3	GLMN	-0.113917	6.74607	-1.20606	0.252297	0.590444	-5.36411	-1.14479
Contractile Stromal	Para_bin1-3	SNX3	-0.326233	5.2789	-1.18602	0.252449	0.59058	-4.93543	-1.14442
Contractile Stromal	Para_bin1-3	MLF2	-0.138991	7.04032	-1.1812	0.252462	0.59058	-5.35709	-1.14439
Contractile Stromal	Para_bin1-3	KIF3C	0.302211	4.99522	1.17432	0.252613	0.590686	-4.92755	1.14403
Contractile Stromal	Para_bin1-3	SEC22A	0.210073	6.07652	1.17332	0.252635	0.590686	-5.13121	1.14397
Contractile Stromal	Para_bin1-3	HACD1	-0.451902	3.60788	-1.16998	0.252678	0.590686	-4.90642	-1.14387
Contractile Stromal	Para_bin1-3	AP4M1	0.191605	4.61498	1.19202	0.252722	0.590686	-5.49783	1.14376
Contractile Stromal	Para_bin1-3	PARD6G	0.209085	4.24484	1.19564	0.252864	0.590892	-5.56051	1.14342
Contractile Stromal	Para_bin1-3	NDUFS2	-0.155044	8.05975	-1.17238	0.252966	0.591005	-5.31111	-1.14318
Contractile Stromal	Para_bin1-3	KLKB1	0.421258	2.95416	1.17245	0.2531	0.591192	-5.47095	1.14285
Contractile Stromal	Para_bin1-3	PEX11G	0.18148	4.18193	1.18043	0.253191	0.591281	-5.7129	1.14263
Contractile Stromal	Para_bin1-3	IRF2BP1	0.334584	4.70921	1.18248	0.253339	0.59148	-5.1273	1.14228
Contractile Stromal	Para_bin1-3	TNS3	-0.248595	6.96298	-1.17074	0.253384	0.59148	-5.14208	-1.14217
Contractile Stromal	Para_bin1-3	RINT1	-0.152505	5.98789	-1.1797	0.253557	0.591759	-5.29572	-1.14175
Contractile Stromal	Para_bin1-3	BLVRB	0.183345	5.80941	1.17839	0.253971	0.592598	-5.17012	1.14076
Contractile Stromal	Para_bin1-3	ANO5	0.48949	3.28944	1.17216	0.254126	0.592835	-4.96504	1.14038
Contractile Stromal	Para_bin1-3	FAM110C	-0.533797	3.73287	-1.16563	0.254239	0.592849	-5.13496	-1.14011
Contractile Stromal	Para_bin1-3	LRPPRC	-0.112901	7.58026	-1.17098	0.254241	0.592849	-5.50096	-1.14011
Contractile Stromal	Para_bin1-3	CGRRF1	-0.166004	4.29341	-1.17392	0.254308	0.592849	-5.56001	-1.13995
Contractile Stromal	Para_bin1-3	TP53INP2	-0.48816	4.93805	-1.16647	0.254428	0.592849	-4.72896	-1.13966
Contractile Stromal	Para_bin1-3	RASD1	-0.976275	4.30229	-1.16346	0.254452	0.592849	-4.86394	-1.1396
Contractile Stromal	Para_bin1-3	MECP2	-0.138037	6.62076	-1.16919	0.254469	0.592849	-5.29871	-1.13956
Contractile Stromal	Para_bin1-3	ACO2	0.0988394	5.81467	1.15071	0.254515	0.592849	-5.76014	1.13945
Contractile Stromal	Para_bin1-3	PLXDC1	-0.475634	7.03687	-1.17053	0.254613	0.592849	-4.91781	-1.13922
Contractile Stromal	Para_bin1-3	WHRN	-0.222207	7.5606	-1.17169	0.25464	0.592849	-5.06199	-1.13915
Contractile Stromal	Para_bin1-3	PARN	-0.0754125	6.57437	-1.15031	0.254679	0.592849	-5.7683	-1.13906
Contractile Stromal	Para_bin1-3	HRAS	0.174846	4.74934	1.16964	0.254724	0.592849	-5.3734	1.13895
Contractile Stromal	Para_bin1-3	TTC19	-0.14409	6.82253	-1.17401	0.254784	0.592864	-5.22438	-1.13881
Contractile Stromal	Para_bin1-3	NEMF	-0.0963599	7.96539	-1.16794	0.254928	0.592977	-5.30226	-1.13846
Contractile Stromal	Para_bin1-3	PLA2G4B	0.151584	7.78049	1.16688	0.25497	0.592977	-4.98736	1.13836
Contractile Stromal	Para_bin1-3	FBN2	0.70784	2.62183	1.16994	0.255016	0.592977	-5.15881	1.13825
Contractile Stromal	Para_bin1-3	MED12	-0.0888795	7.17501	-1.17547	0.25521	0.592977	-5.67486	-1.13778
Contractile Stromal	Para_bin1-3	PIAS3	0.146712	6.56841	1.17612	0.255216	0.592977	-5.37493	1.13777
Contractile Stromal	Para_bin1-3	SASS6	0.188922	4.49883	1.17243	0.255274	0.592977	-5.53928	1.13763
Contractile Stromal	Para_bin1-3	PBLD	-0.219712	4.5709	-1.17081	0.255354	0.592977	-5.32173	-1.13744
Contractile Stromal	Para_bin1-3	SFXN5	0.280435	4.15487	1.17027	0.255363	0.592977	-5.30761	1.13742
Contractile Stromal	Para_bin1-3	MSH3	0.16752	4.52937	1.16896	0.255388	0.592977	-5.57534	1.13736
Contractile Stromal	Para_bin1-3	FCHO2	0.123576	7.24605	1.16589	0.255399	0.592977	-5.20801	1.13733
Contractile Stromal	Para_bin1-3	ZNF469	-0.619552	3.58182	-1.16237	0.25545	0.592977	-4.8807	-1.13721
Contractile Stromal	Para_bin1-3	ZNF594	0.215689	5.76039	1.17219	0.255607	0.592977	-5.01118	1.13683
Contractile Stromal	Para_bin1-3	ZBTB39	0.222178	4.41971	1.18727	0.255629	0.592977	-5.49469	1.13678
Contractile Stromal	Para_bin1-3	PPP1R11	-0.202714	4.47522	-1.17587	0.255635	0.592977	-5.36485	-1.13677
Contractile Stromal	Para_bin1-3	MPZ	0.340836	2.77423	1.16371	0.25564	0.592977	-5.41499	1.13676
Contractile Stromal	Para_bin1-3	CDIPT	0.283091	6.52386	1.16868	0.255797	0.593216	-4.80556	1.13638
Contractile Stromal	Para_bin1-3	ZNF334	0.194042	6.41191	1.17405	0.255899	0.593329	-5.48163	1.13614
Contractile Stromal	Para_bin1-3	USP42	-0.201577	4.96793	-1.16828	0.256444	0.594412	-5.15422	-1.13484
Contractile Stromal	Para_bin1-3	CCT6B	0.271951	4.72875	1.17046	0.256505	0.594412	-5.28522	1.13469
Contractile Stromal	Para_bin1-3	TIRAP	0.244962	4.71108	1.16635	0.256528	0.594412	-5.14399	1.13463
Contractile Stromal	Para_bin1-3	GNAO1	0.412258	4.15377	1.17195	0.256611	0.59448	-5.47916	1.13444
Contractile Stromal	Para_bin1-3	EIF4E	-0.167211	4.79327	-1.1735	0.25679	0.594768	-5.50763	-1.13401
Contractile Stromal	Para_bin1-3	CCDC91	0.115985	6.17854	1.16204	0.256856	0.594797	-5.52709	1.13385
Contractile Stromal	Para_bin1-3	RERG	-0.329861	7.50535	-1.16021	0.257106	0.595251	-5.04027	-1.13326
Contractile Stromal	Para_bin1-3	PM20D2	0.170403	6.71953	1.16894	0.257199	0.59534	-5.09991	1.13304
Contractile Stromal	Para_bin1-3	C11orf24	-0.160645	5.67081	-1.16932	0.257314	0.59548	-5.51107	-1.13276
Contractile Stromal	Para_bin1-3	KLF13	-0.515768	4.41881	-1.1592	0.257422	0.595607	-4.84648	-1.1325
Contractile Stromal	Para_bin1-3	GOLM1	-0.246023	6.01046	-1.15894	0.257495	0.595651	-5.0571	-1.13233
Contractile Stromal	Para_bin1-3	PTPRD	0.329803	8.47402	1.15878	0.257578	0.595718	-4.79565	1.13213
Contractile Stromal	Para_bin1-3	CYB5D2	0.200554	5.71292	1.16032	0.257789	0.596032	-5.1787	1.13163
Contractile Stromal	Para_bin1-3	GMDS	0.172524	4.89087	1.16596	0.257888	0.596032	-5.46642	1.1314
Contractile Stromal	Para_bin1-3	HIPK2	-0.244063	6.53867	-1.15715	0.257927	0.596032	-4.82442	-1.1313
Contractile Stromal	Para_bin1-3	QTRT2	-0.159335	4.3339	-1.16684	0.257977	0.596032	-5.60909	-1.13119
Contractile Stromal	Para_bin1-3	TMEM63A	-0.153662	8.33498	-1.1565	0.257985	0.596032	-5.13452	-1.13117
Contractile Stromal	Para_bin1-3	AUTS2	-0.169824	7.46328	-1.16589	0.258121	0.596065	-5.19609	-1.13084
Contractile Stromal	Para_bin1-3	GATM	-0.310241	6.99477	-1.16361	0.25824	0.596065	-5.26767	-1.13056
Contractile Stromal	Para_bin1-3	N4BP2L2	-0.0760896	8.95076	-1.14161	0.258252	0.596065	-5.77101	-1.13053
Contractile Stromal	Para_bin1-3	IGFBP5	0.237663	11.3401	1.15611	0.258261	0.596065	-5.0633	1.13051
Contractile Stromal	Para_bin1-3	KCNE3	0.451484	4.98031	1.16161	0.25827	0.596065	-5.15068	1.13049
Contractile Stromal	Para_bin1-3	ANKRD13B	0.215723	5.0594	1.15694	0.258394	0.596073	-5.38736	1.1302
Contractile Stromal	Para_bin1-3	SNX27	0.137431	6.10929	1.15837	0.258431	0.596073	-5.39349	1.13011
Contractile Stromal	Para_bin1-3	TMEM216	0.374033	3.25473	1.16058	0.258435	0.596073	-5.1693	1.1301
Contractile Stromal	Para_bin1-3	LRFN3	0.240444	4.62819	1.1765	0.258574	0.596138	-5.1899	1.12977
Contractile Stromal	Para_bin1-3	PSMA2	-0.235504	3.84577	-1.17238	0.258576	0.596138	-5.34566	-1.12976
Contractile Stromal	Para_bin1-3	ATP6V0E1	-0.270939	5.24309	-1.16999	0.258626	0.596138	-5.20707	-1.12964
Contractile Stromal	Para_bin1-3	ZDHHC15	0.176606	4.59605	1.16746	0.258749	0.596297	-5.58446	1.12935
Contractile Stromal	Para_bin1-3	BLID	-0.366592	5.0334	-1.17015	0.25883	0.59636	-5.16635	-1.12916
Contractile Stromal	Para_bin1-3	METTL23	0.169657	6.15436	1.17815	0.259021	0.596568	-5.49216	1.12871
Contractile Stromal	Para_bin1-3	MARK4	-0.13609	3.95971	-1.13972	0.259029	0.596568	-5.78681	-1.12869
Contractile Stromal	Para_bin1-3	TRAPPC4	-0.173515	6.20891	-1.16351	0.259221	0.596773	-5.43212	-1.12824
Contractile Stromal	Para_bin1-3	AUH	0.103525	6.60867	1.15661	0.259288	0.596773	-5.5175	1.12807
Contractile Stromal	Para_bin1-3	FAM76A	-0.147481	5.85715	-1.15564	0.25931	0.596773	-5.5428	-1.12802
Contractile Stromal	Para_bin1-3	GNB4	0.266341	4.17089	1.15892	0.259335	0.596773	-5.34436	1.12796
Contractile Stromal	Para_bin1-3	HYLS1	0.26221	2.78909	1.1387	0.259453	0.596921	-5.76065	1.12768
Contractile Stromal	Para_bin1-3	TRIM9	-0.604634	4.21555	-1.15427	0.259552	0.597024	-4.87422	-1.12745
Contractile Stromal	Para_bin1-3	B4GALT4	-0.169249	5.39134	-1.17166	0.259652	0.597085	-5.55937	-1.12721
Contractile Stromal	Para_bin1-3	CEP43	0.100021	6.59109	1.1565	0.259731	0.597085	-5.61866	1.12703
Contractile Stromal	Para_bin1-3	TM2D1	-0.149728	6.33818	-1.16747	0.259741	0.597085	-5.40927	-1.127
Contractile Stromal	Para_bin1-3	DOLK	0.341172	3.25921	1.16224	0.259798	0.597091	-5.50748	1.12687
Contractile Stromal	Para_bin1-3	TTLL5	-0.102888	7.47091	-1.13706	0.260133	0.597515	-5.77381	-1.12608
Contractile Stromal	Para_bin1-3	C1GALT1C1	-0.235672	3.94833	-1.19211	0.260138	0.597515	-5.57464	-1.12607
Contractile Stromal	Para_bin1-3	SLC2A13	-0.172564	5.46277	-1.15273	0.260147	0.597515	-5.35599	-1.12604
Contractile Stromal	Para_bin1-3	ERAP1	-0.239986	6.1785	-1.15755	0.260284	0.597515	-4.94232	-1.12572
Contractile Stromal	Para_bin1-3	CSTF3	-0.141259	7.1335	-1.1568	0.260333	0.597515	-5.19917	-1.1256
Contractile Stromal	Para_bin1-3	RHOXF1	0.509396	3.19027	1.15768	0.260357	0.597515	-5.10107	1.12555
Contractile Stromal	Para_bin1-3	DDX27	-0.217923	6.84758	-1.15056	0.260363	0.597515	-5.00539	-1.12553
Contractile Stromal	Para_bin1-3	VRK1	0.154948	4.61543	1.15325	0.260443	0.597515	-5.56425	1.12535
Contractile Stromal	Para_bin1-3	A2M	-0.465529	5.79865	-1.15154	0.260471	0.597515	-4.9176	-1.12528
Contractile Stromal	Para_bin1-3	RDH11	-0.141506	6.32876	-1.15707	0.26071	0.597885	-5.36901	-1.12472
Contractile Stromal	Para_bin1-3	RAB4A	-0.173051	5.80995	-1.15468	0.26074	0.597885	-5.1361	-1.12464
Contractile Stromal	Para_bin1-3	MAP4K2	0.236516	4.34571	1.15433	0.260853	0.598018	-5.1753	1.12438
Contractile Stromal	Para_bin1-3	PYURF	-0.368168	3.6904	-1.1497	0.260922	0.598054	-5.15679	-1.12421
Contractile Stromal	Para_bin1-3	ZNF3	0.110388	5.38017	1.13489	0.261034	0.598184	-5.78138	1.12395
Contractile Stromal	Para_bin1-3	SBDS	-0.424682	5.09686	-1.14885	0.26114	0.598304	-4.83272	-1.1237
Contractile Stromal	Para_bin1-3	C3	-0.552987	5.082	-1.14781	0.26127	0.598477	-4.95059	-1.12339
Contractile Stromal	Para_bin1-3	MIDN	-0.459231	7.27713	-1.14826	0.26152	0.598801	-4.88124	-1.12281
Contractile Stromal	Para_bin1-3	KDM6A	-0.139705	7.65501	-1.15353	0.26152	0.598801	-5.17129	-1.1228
Contractile Stromal	Para_bin1-3	TAGLN	-0.652631	9.73805	-1.14711	0.261619	0.598901	-4.97943	-1.12257
Contractile Stromal	Para_bin1-3	DHRS2	0.734121	3.02924	1.14691	0.261896	0.599363	-5.04869	1.12192
Contractile Stromal	Para_bin1-3	ZFP1	0.207323	4.51963	1.14975	0.26195	0.599363	-5.48015	1.12179
Contractile Stromal	Para_bin1-3	PRXL2C	-0.288687	3.8386	-1.15533	0.261984	0.599363	-5.38363	-1.12172
Contractile Stromal	Para_bin1-3	VDAC1	-0.293843	3.66344	-1.15326	0.262082	0.599408	-5.44249	-1.12148
Contractile Stromal	Para_bin1-3	NAT14	0.226034	5.21417	1.156	0.262112	0.599408	-5.35378	1.12141
Contractile Stromal	Para_bin1-3	CALCOCO2	-0.158237	7.73634	-1.14813	0.262292	0.599695	-4.99093	-1.12099
Contractile Stromal	Para_bin1-3	TRIM41	0.127002	5.67737	1.13139	0.262489	0.600021	-5.77751	1.12053
Contractile Stromal	Para_bin1-3	RECQL	0.173454	5.03528	1.18253	0.262549	0.600034	-5.55467	1.12039
Contractile Stromal	Para_bin1-3	YY1AP1	-0.111753	6.66781	-1.14919	0.262715	0.600255	-5.50025	-1.12
Contractile Stromal	Para_bin1-3	NEU3	0.153074	4.15331	1.14751	0.262877	0.600255	-5.38608	1.11962
Contractile Stromal	Para_bin1-3	MIA	0.376497	3.35839	1.14629	0.2629	0.600255	-5.2722	1.11956
Contractile Stromal	Para_bin1-3	ST8SIA1	-0.398056	3.79	-1.15119	0.262904	0.600255	-5.35501	-1.11955
Contractile Stromal	Para_bin1-3	CPED1	-0.174047	9.79315	-1.14554	0.262949	0.600255	-5.13793	-1.11945
Contractile Stromal	Para_bin1-3	ZNF707	0.161639	4.7581	1.13014	0.263014	0.600255	-5.77451	1.1193
Contractile Stromal	Para_bin1-3	AIMP1	0.105422	6.57689	1.14704	0.263089	0.600255	-5.6446	1.11912
Contractile Stromal	Para_bin1-3	SS18L1	0.102349	6.44047	1.12991	0.263108	0.600255	-5.79664	1.11908
Contractile Stromal	Para_bin1-3	KMT2E	-0.12396	8.46505	-1.15414	0.263136	0.600255	-5.15169	-1.11901
Contractile Stromal	Para_bin1-3	MYO9B	-0.224825	6.25799	-1.14855	0.263322	0.600554	-5.00865	-1.11857
Contractile Stromal	Para_bin1-3	ELAPOR2	0.303218	4.22859	1.15085	0.263458	0.60065	-5.31592	1.11826
Contractile Stromal	Para_bin1-3	ACOX1	-0.107689	6.18592	-1.14376	0.263514	0.60065	-5.35888	-1.11812
Contractile Stromal	Para_bin1-3	SCRN1	-0.198009	6.35533	-1.14625	0.263594	0.60065	-5.06607	-1.11794
Contractile Stromal	Para_bin1-3	SSBP3	0.200935	6.11893	1.14813	0.263645	0.60065	-5.0163	1.11782
Contractile Stromal	Para_bin1-3	UBE2V1	-0.131467	6.83782	-1.12854	0.263682	0.60065	-5.79615	-1.11773
Contractile Stromal	Para_bin1-3	MAEA	0.141233	6.68968	1.15831	0.26371	0.60065	-5.26861	1.11766
Contractile Stromal	Para_bin1-3	NPAS3	-0.262764	5.26999	-1.14699	0.263786	0.60065	-4.92947	-1.11749
Contractile Stromal	Para_bin1-3	PLAAT3	0.318375	5.49607	1.15475	0.263878	0.60065	-4.97939	1.11727
Contractile Stromal	Para_bin1-3	RARRES1	-0.569333	4.26903	-1.14448	0.263889	0.60065	-4.93571	-1.11725
Contractile Stromal	Para_bin1-3	CTSF	0.167438	7.50749	1.14088	0.263909	0.60065	-4.98035	1.1172
Contractile Stromal	Para_bin1-3	MAP3K13	-0.120522	5.97614	-1.14793	0.26399	0.600711	-5.62242	-1.11701
Contractile Stromal	Para_bin1-3	UBQLN1	-0.133269	5.29632	-1.15394	0.264093	0.60082	-5.49344	-1.11677
Contractile Stromal	Para_bin1-3	TRMT2A	0.109726	6.18948	1.14328	0.264243	0.601038	-5.52856	1.11642
Contractile Stromal	Para_bin1-3	ZNF239	0.2948	3.5104	1.15952	0.264311	0.601069	-5.39473	1.11626
Contractile Stromal	Para_bin1-3	LRMDA	0.294719	6.63664	1.14375	0.264579	0.601555	-4.78559	1.11563
Contractile Stromal	Para_bin1-3	CPTP	0.312588	4.34981	1.14341	0.264656	0.601606	-4.9597	1.11545
Contractile Stromal	Para_bin1-3	SLC25A43	0.132504	4.88181	1.12562	0.264908	0.601921	-5.78141	1.11487
Contractile Stromal	Para_bin1-3	CFAP36	-0.0956029	5.9193	-1.12549	0.264961	0.601921	-5.78794	-1.11474
Contractile Stromal	Para_bin1-3	TAF5	-0.307341	3.77254	-1.15368	0.264969	0.601921	-5.33368	-1.11472
Contractile Stromal	Para_bin1-3	SUPT20H	0.0871191	7.10394	1.14701	0.265013	0.601921	-5.73137	1.11462
Contractile Stromal	Para_bin1-3	PCOLCE	-0.263136	5.52177	-1.14017	0.265236	0.602303	-5.09903	-1.1141
Contractile Stromal	Para_bin1-3	NR4A2	-0.548426	7.41232	-1.13989	0.265373	0.60249	-4.9804	-1.11378
Contractile Stromal	Para_bin1-3	NUP58	-0.105232	7.29298	-1.15134	0.265546	0.602644	-5.52784	-1.11338
Contractile Stromal	Para_bin1-3	ANGPTL2	-0.334732	6.03612	-1.14507	0.26555	0.602644	-4.92026	-1.11337
Contractile Stromal	Para_bin1-3	ENSG00000280433	-0.179823	4.47144	-1.15143	0.265852	0.603087	-5.39772	-1.11267
Contractile Stromal	Para_bin1-3	AGPAT1	-0.215082	5.92234	-1.14586	0.266045	0.603087	-5.19506	-1.11222
Contractile Stromal	Para_bin1-3	GTF2I	-0.103298	6.68678	-1.14138	0.266137	0.603087	-5.50132	-1.112
Contractile Stromal	Para_bin1-3	LRRN4CL	0.271114	4.13233	1.15491	0.266165	0.603087	-5.51225	1.11194
Contractile Stromal	Para_bin1-3	FAM171B	0.238053	5.33863	1.13478	0.26619	0.603087	-5.22704	1.11188
Contractile Stromal	Para_bin1-3	RAB3GAP2	0.118217	5.82204	1.12249	0.266224	0.603087	-5.7803	1.1118
Contractile Stromal	Para_bin1-3	TAF6L	0.141948	5.66074	1.15125	0.266235	0.603087	-5.40192	1.11177
Contractile Stromal	Para_bin1-3	C8orf76	-0.138826	5.11273	-1.12223	0.266332	0.603087	-5.81352	-1.11155
Contractile Stromal	Para_bin1-3	ARHGEF10	-0.238375	6.00076	-1.14053	0.266339	0.603087	-4.97515	-1.11153
Contractile Stromal	Para_bin1-3	ZNF770	-0.212902	3.49095	-1.14218	0.266346	0.603087	-5.67154	-1.11152
Contractile Stromal	Para_bin1-3	LRCH2	-0.094403	6.34689	-1.15025	0.266348	0.603087	-5.66265	-1.11151
Contractile Stromal	Para_bin1-3	RGP1	0.159756	5.75886	1.13771	0.266562	0.603449	-5.34971	1.11101
Contractile Stromal	Para_bin1-3	NMT1	-0.137564	6.63835	-1.13808	0.266694	0.603534	-5.27398	-1.11071
Contractile Stromal	Para_bin1-3	PPM1A	-0.13053	6.68107	-1.13919	0.26671	0.603534	-5.50751	-1.11067
Contractile Stromal	Para_bin1-3	CEP63	0.113144	6.4265	1.13841	0.266843	0.603711	-5.35445	1.11036
Contractile Stromal	Para_bin1-3	TLE4	-0.208444	5.46943	-1.13678	0.266929	0.603781	-5.23743	-1.11016
Contractile Stromal	Para_bin1-3	IFNGR2	-0.114496	5.93218	-1.14369	0.267181	0.604228	-5.7029	-1.10958
Contractile Stromal	Para_bin1-3	KTI12	0.268262	4.18467	1.14914	0.267485	0.604747	-5.33867	1.10887
Contractile Stromal	Para_bin1-3	PPP1R14B	-0.163882	4.79382	-1.13483	0.267537	0.604747	-5.37716	-1.10875
Contractile Stromal	Para_bin1-3	NUP188	-0.214354	6.20332	-1.13719	0.267684	0.604747	-5.13069	-1.10841
Contractile Stromal	Para_bin1-3	IL6R	0.266638	5.17316	1.13088	0.267748	0.604747	-5.10848	1.10826
Contractile Stromal	Para_bin1-3	ST20	0.33262	3.01325	1.14156	0.267753	0.604747	-5.41626	1.10825
Contractile Stromal	Para_bin1-3	ORC6	0.259462	3.06196	1.15654	0.26782	0.604747	-5.69715	1.1081
Contractile Stromal	Para_bin1-3	HSBP1L1	0.313027	3.5583	1.12981	0.267826	0.604747	-5.34945	1.10808
Contractile Stromal	Para_bin1-3	ZNF44	0.20927	6.98099	1.13689	0.267883	0.604747	-5.13069	1.10795
Contractile Stromal	Para_bin1-3	PMS1	0.154387	6.86479	1.13792	0.267904	0.604747	-5.21987	1.1079
Contractile Stromal	Para_bin1-3	TMEM87B	0.156049	4.5821	1.13665	0.268064	0.604984	-5.66273	1.10753
Contractile Stromal	Para_bin1-3	VWC2	-0.331756	6.06476	-1.19628	0.268229	0.605003	-5.19443	-1.10715
Contractile Stromal	Para_bin1-3	B4GALT3	-0.190471	5.35238	-1.13161	0.268269	0.605003	-5.31625	-1.10706
Contractile Stromal	Para_bin1-3	LPAR6	-0.316473	3.21279	-1.13248	0.268363	0.605003	-5.56324	-1.10684
Contractile Stromal	Para_bin1-3	STMP1	0.232377	5.56996	1.1338	0.268363	0.605003	-5.13118	1.10684
Contractile Stromal	Para_bin1-3	PPP1R7	0.2011	4.80987	1.13474	0.268371	0.605003	-5.34948	1.10682
Contractile Stromal	Para_bin1-3	AK6	-0.218385	4.67537	-1.14154	0.268402	0.605003	-5.2727	-1.10675
Contractile Stromal	Para_bin1-3	KCND2	-0.372374	5.1112	-1.13159	0.268483	0.605054	-5.15784	-1.10656
Contractile Stromal	Para_bin1-3	PPP2R3B	0.163042	6.36272	1.13518	0.268535	0.605054	-5.29136	1.10644
Contractile Stromal	Para_bin1-3	SEPTIN4	0.268163	4.2276	1.13466	0.26872	0.605348	-5.37693	1.10602
Contractile Stromal	Para_bin1-3	SOCS3	-0.816669	5.3108	-1.13224	0.268812	0.605433	-5.23994	-1.1058
Contractile Stromal	Para_bin1-3	SNX14	-0.0902379	7.37894	-1.11617	0.268896	0.605497	-5.80566	-1.10561
Contractile Stromal	Para_bin1-3	SDF2	-0.201082	5.02714	-1.13332	0.268986	0.605576	-5.36532	-1.1054
Contractile Stromal	Para_bin1-3	FDX1	-0.250467	3.48274	-1.11582	0.269044	0.605583	-5.81231	-1.10527
Contractile Stromal	Para_bin1-3	COQ3	0.260918	3.57146	1.13979	0.269123	0.60561	-5.44641	1.10508
Contractile Stromal	Para_bin1-3	EPB41L4B	-0.236921	6.19875	-1.13611	0.269166	0.60561	-5.64861	-1.10498
Contractile Stromal	Para_bin1-3	MEGF8	0.132161	5.90946	1.13207	0.269225	0.60562	-5.51156	1.10485
Contractile Stromal	Para_bin1-3	RMND5A	0.135316	5.73833	1.11467	0.269533	0.606146	-5.78525	1.10414
Contractile Stromal	Para_bin1-3	PRPF38A	-0.144791	6.18692	-1.13016	0.26957	0.606146	-5.48766	-1.10405
Contractile Stromal	Para_bin1-3	ENTREP3	0.244933	3.69396	1.11442	0.269639	0.606178	-5.77015	1.1039
Contractile Stromal	Para_bin1-3	SLC35C2	-0.0643117	6.76184	-1.14115	0.269859	0.606541	-5.75505	-1.10339
Contractile Stromal	Para_bin1-3	ZFYVE28	0.365444	5.1289	1.12919	0.269942	0.606541	-4.93117	1.1032
Contractile Stromal	Para_bin1-3	MANEA	0.225864	4.23481	1.13477	0.269965	0.606541	-5.59815	1.10314
Contractile Stromal	Para_bin1-3	PRDM11	-0.113125	5.63707	-1.13734	0.270084	0.606683	-5.7177	-1.10287
Contractile Stromal	Para_bin1-3	FLII	-0.147281	6.96657	-1.13076	0.270147	0.606702	-5.22824	-1.10272
Contractile Stromal	Para_bin1-3	NAP1L5	-0.521538	3.25964	-1.12802	0.270227	0.606758	-5.08447	-1.10254
Contractile Stromal	Para_bin1-3	PRR3	0.236199	4.97556	1.13421	0.270367	0.606949	-5.2223	1.10222
Contractile Stromal	Para_bin1-3	PRPF8	-0.123278	6.38743	-1.13538	0.270655	0.607418	-5.50867	-1.10156
Contractile Stromal	Para_bin1-3	ZNF736	0.171385	5.79383	1.13427	0.270686	0.607418	-5.42875	1.10148
Contractile Stromal	Para_bin1-3	AKT2	0.0913221	7.84849	1.12862	0.271028	0.608002	-5.6175	1.1007
Contractile Stromal	Para_bin1-3	PCDH19	0.349818	3.38365	1.12812	0.271057	0.608002	-5.43755	1.10063
Contractile Stromal	Para_bin1-3	SLC48A1	0.134505	6.13813	1.1243	0.271326	0.608426	-5.61889	1.10001
Contractile Stromal	Para_bin1-3	MROH6	0.391668	2.64775	1.12112	0.271464	0.608426	-5.34218	1.0997
Contractile Stromal	Para_bin1-3	DR1	0.229364	4.91929	1.1329	0.271503	0.608426	-5.40794	1.09961
Contractile Stromal	Para_bin1-3	FYN	-0.180425	5.8204	-1.13287	0.271533	0.608426	-5.48786	-1.09954
Contractile Stromal	Para_bin1-3	FGFRL1	-0.230999	4.5278	-1.12461	0.271558	0.608426	-5.04857	-1.09948
Contractile Stromal	Para_bin1-3	ZNF101	0.224062	3.37924	1.14156	0.271613	0.608426	-5.61833	1.09936
Contractile Stromal	Para_bin1-3	BMPR1A	-0.233585	6.59442	-1.12606	0.271637	0.608426	-5.02127	-1.0993
Contractile Stromal	Para_bin1-3	FBXO27	0.298824	3.78323	1.12605	0.271688	0.608426	-5.2518	1.09918
Contractile Stromal	Para_bin1-3	UPF3A	0.264677	6.44177	1.12306	0.271897	0.608636	-4.88883	1.0987
Contractile Stromal	Para_bin1-3	SMIM29	0.212276	3.8199	1.10905	0.271931	0.608636	-5.79939	1.09863
Contractile Stromal	Para_bin1-3	DZIP1L	0.200015	6.48285	1.1217	0.271969	0.608636	-5.11484	1.09854
Contractile Stromal	Para_bin1-3	ATP5F1C	0.184755	3.66181	1.10888	0.272002	0.608636	-5.79392	1.09846
Contractile Stromal	Para_bin1-3	C4orf33	-0.254044	5.3227	-1.12166	0.272343	0.609234	-5.18064	-1.09768
Contractile Stromal	Para_bin1-3	GPNMB	-0.378917	6.07668	-1.12856	0.27238	0.609234	-4.93443	-1.0976
Contractile Stromal	Para_bin1-3	PPP4C	-0.196595	4.99725	-1.12553	0.272514	0.609409	-5.45736	-1.09729
Contractile Stromal	Para_bin1-3	KLHL29	-0.384885	3.92555	-1.12095	0.272726	0.609759	-5.10631	-1.09681
Contractile Stromal	Para_bin1-3	IRAK3	-0.411974	3.59294	-1.12373	0.272875	0.60997	-5.33007	-1.09647
Contractile Stromal	Para_bin1-3	ITGA2B	-0.44967	4.4336	-1.1199	0.273084	0.610146	-4.86219	-1.09599
Contractile Stromal	Para_bin1-3	GDPD3	0.280985	4.84843	1.13071	0.273103	0.610146	-4.94761	1.09595
Contractile Stromal	Para_bin1-3	CHSY1	-0.285728	6.54555	-1.11849	0.27312	0.610146	-5.05946	-1.09591
Contractile Stromal	Para_bin1-3	QSER1	-0.109891	6.58079	-1.10614	0.273176	0.610146	-5.82009	-1.09578
Contractile Stromal	Para_bin1-3	SGF29	0.122492	5.55758	1.10584	0.273308	0.610319	-5.80935	1.09548
Contractile Stromal	Para_bin1-3	GPR35	-0.294101	5.00686	-1.11777	0.273382	0.610342	-4.88985	-1.09531
Contractile Stromal	Para_bin1-3	GADD45B	-0.525935	5.65304	-1.11932	0.27343	0.610342	-5.14876	-1.0952
Contractile Stromal	Para_bin1-3	MTHFD2L	0.241039	4.19008	1.12923	0.273707	0.610651	-5.34285	1.09457
Contractile Stromal	Para_bin1-3	CINP	0.17906	4.98063	1.12667	0.273732	0.610651	-5.35935	1.09451
Contractile Stromal	Para_bin1-3	PCDHGA6	0.128486	6.41483	1.12371	0.273734	0.610651	-5.53012	1.0945
Contractile Stromal	Para_bin1-3	FYTTD1	-0.193711	5.76767	-1.12804	0.27391	0.610919	-5.23515	-1.0941
Contractile Stromal	Para_bin1-3	SFT2D1	-0.180596	5.45902	-1.12353	0.274017	0.610974	-5.33844	-1.09386
Contractile Stromal	Para_bin1-3	ZNF326	-0.0996296	7.3046	-1.11789	0.274046	0.610974	-5.69823	-1.09379
Contractile Stromal	Para_bin1-3	TBRG1	-0.100648	6.65937	-1.12811	0.274132	0.611044	-5.44883	-1.0936
Contractile Stromal	Para_bin1-3	SCFD1	-0.110699	7.12592	-1.12197	0.274327	0.611212	-5.58675	-1.09315
Contractile Stromal	Para_bin1-3	FAM228B	0.232247	6.3418	1.12296	0.274371	0.611212	-4.9865	1.09305
Contractile Stromal	Para_bin1-3	TMEM250	0.267188	4.86843	1.12019	0.274376	0.611212	-5.06707	1.09304
Contractile Stromal	Para_bin1-3	GLUL	-0.548724	10.2191	-1.11443	0.274482	0.611212	-5.07944	-1.0928
Contractile Stromal	Para_bin1-3	ABCA3	0.258411	4.11264	1.12206	0.274531	0.611212	-5.52928	1.09269
Contractile Stromal	Para_bin1-3	AMIGO1	0.291577	3.69454	1.12522	0.27454	0.611212	-5.58776	1.09267
Contractile Stromal	Para_bin1-3	STX5	-0.195611	7.27682	-1.11649	0.274656	0.611247	-4.91272	-1.0924
Contractile Stromal	Para_bin1-3	NEDD4	0.194256	4.04817	1.13891	0.274723	0.611247	-5.63023	1.09225
Contractile Stromal	Para_bin1-3	MACROH2A1	-0.197816	5.12919	-1.12708	0.27473	0.611247	-5.31058	-1.09223
Contractile Stromal	Para_bin1-3	PLCXD3	-0.185789	7.25041	-1.11633	0.274781	0.611247	-5.57704	-1.09212
Contractile Stromal	Para_bin1-3	STEEP1	-0.0990197	5.67693	-1.10229	0.274834	0.611247	-5.82693	-1.092
Contractile Stromal	Para_bin1-3	TCEAL7	-0.412229	4.59422	-1.1183	0.274961	0.611327	-5.12723	-1.09171
Contractile Stromal	Para_bin1-3	SLC33A1	-0.190695	6.58961	-1.11819	0.275001	0.611327	-5.39324	-1.09162
Contractile Stromal	Para_bin1-3	CLTRN	0.428838	3.21965	1.12198	0.275047	0.611327	-5.17298	1.09151
Contractile Stromal	Para_bin1-3	DRICH1	-0.3403	3.867	-1.13595	0.275091	0.611327	-5.4383	-1.09141
Contractile Stromal	Para_bin1-3	ZFHX4	0.449935	4.01446	1.11923	0.27515	0.611332	-5.1041	1.09128
Contractile Stromal	Para_bin1-3	CCDC183	-0.46199	5.30495	-1.115	0.275312	0.611506	-4.98866	-1.09091
Contractile Stromal	Para_bin1-3	IRAK1BP1	0.280002	4.44948	1.11826	0.275339	0.611506	-5.13291	1.09085
Contractile Stromal	Para_bin1-3	PPIC	-0.222788	3.98831	-1.1182	0.275483	0.611639	-5.52193	-1.09052
Contractile Stromal	Para_bin1-3	MSRB3	-0.417515	5.08015	-1.11523	0.275605	0.611639	-4.93285	-1.09024
Contractile Stromal	Para_bin1-3	NOP58	-0.13134	7.72109	-1.12032	0.275613	0.611639	-5.30852	-1.09023
Contractile Stromal	Para_bin1-3	PCDHGC3	0.122254	5.48816	1.10039	0.275652	0.611639	-5.80393	1.09014
Contractile Stromal	Para_bin1-3	R3HCC1L	0.134323	5.02516	1.10013	0.275765	0.611639	-5.80206	1.08988
Contractile Stromal	Para_bin1-3	BST2	-0.266904	9.3805	-1.11307	0.275766	0.611639	-4.84737	-1.08988
Contractile Stromal	Para_bin1-3	CNTNAP1	0.145363	6.03843	1.12045	0.275787	0.611639	-5.5957	1.08983
Contractile Stromal	Para_bin1-3	UBALD2	0.294054	3.44802	1.1123	0.275868	0.611644	-5.39251	1.08965
Contractile Stromal	Para_bin1-3	UBA3	0.102923	6.61014	1.1177	0.275901	0.611644	-5.74482	1.08957
Contractile Stromal	Para_bin1-3	PHF20	-0.198028	4.82885	-1.12017	0.275982	0.611702	-5.48154	-1.08939
Contractile Stromal	Para_bin1-3	SRSF1	0.169492	6.80254	1.11165	0.276254	0.612066	-5.10688	1.08877
Contractile Stromal	Para_bin1-3	ZNF598	-0.164675	4.08946	-1.09899	0.276258	0.612066	-5.83884	-1.08877
Contractile Stromal	Para_bin1-3	CAMK2G	0.312916	5.42886	1.11605	0.276351	0.61215	-5.16892	1.08855
Contractile Stromal	Para_bin1-3	HPS4	0.090348	7.40302	1.1234	0.276466	0.612282	-5.71172	1.08829
Contractile Stromal	Para_bin1-3	CD34	-0.561022	2.68125	-1.11215	0.27676	0.61281	-5.35971	-1.08763
Contractile Stromal	Para_bin1-3	EIF3M	-0.278356	3.19549	-1.11871	0.276831	0.612844	-5.31831	-1.08747
Contractile Stromal	Para_bin1-3	RGS2	-0.481767	7.27225	-1.11197	0.27695	0.612985	-5.13257	-1.0872
Contractile Stromal	Para_bin1-3	CMPK1	-0.1293	6.05836	-1.11943	0.277058	0.613101	-5.48659	-1.08695
Contractile Stromal	Para_bin1-3	KCNK6	-0.336751	5.18021	-1.12169	0.277148	0.613176	-5.32465	-1.08675
Contractile Stromal	Para_bin1-3	RUFY3	0.0925355	9.2615	1.11481	0.277229	0.613233	-5.5247	1.08656
Contractile Stromal	Para_bin1-3	ZNF223	-0.184136	3.63167	-1.09623	0.277455	0.613607	-5.82871	-1.08605
Contractile Stromal	Para_bin1-3	SPON2	-0.41881	4.35306	-1.11029	0.277543	0.613607	-5.23225	-1.08585
Contractile Stromal	Para_bin1-3	C14orf132	0.377742	4.03961	1.11488	0.277566	0.613607	-5.2368	1.0858
Contractile Stromal	Para_bin1-3	CD74	-0.429609	5.11552	-1.11164	0.277643	0.613655	-5.04175	-1.08563
Contractile Stromal	Para_bin1-3	CNPY4	0.196375	4.53452	1.11248	0.277756	0.613696	-5.17785	1.08537
Contractile Stromal	Para_bin1-3	ARHGEF7	-0.112394	6.97567	-1.12025	0.27786	0.613696	-5.68981	-1.08514
Contractile Stromal	Para_bin1-3	TMEM14B	0.177411	4.76101	1.11685	0.27788	0.613696	-5.39397	1.08509
Contractile Stromal	Para_bin1-3	TRIT1	0.134602	6.12699	1.11756	0.277884	0.613696	-5.48376	1.08508
Contractile Stromal	Para_bin1-3	MTERF3	-0.171415	4.76084	-1.0951	0.277945	0.613708	-5.84842	-1.08495
Contractile Stromal	Para_bin1-3	TARBP1	-0.297673	6.44187	-1.10834	0.278017	0.613743	-4.97651	-1.08478
Contractile Stromal	Para_bin1-3	CSNK1G1	0.125962	6.12965	1.11502	0.278329	0.614308	-5.26092	1.08408
Contractile Stromal	Para_bin1-3	LHFPL6	-0.335849	6.90442	-1.10844	0.278498	0.614532	-5.06092	-1.0837
Contractile Stromal	Para_bin1-3	TAF2	0.135732	7.06359	1.10972	0.278542	0.614532	-5.21375	1.0836
Contractile Stromal	Para_bin1-3	PALB2	0.308619	3.94018	1.11999	0.278669	0.614585	-5.25797	1.08331
Contractile Stromal	Para_bin1-3	EDRF1	0.125496	6.96631	1.11024	0.278677	0.614585	-5.30495	1.0833
Contractile Stromal	Para_bin1-3	CSNK1G3	-0.166393	5.24869	-1.1219	0.278966	0.615098	-5.57091	-1.08265
Contractile Stromal	Para_bin1-3	LYNX1	0.288065	3.89583	1.10735	0.279065	0.615109	-5.3075	1.08242
Contractile Stromal	Para_bin1-3	PROX1	-0.500895	5.7702	-1.11132	0.279083	0.615109	-4.78527	-1.08238
Contractile Stromal	Para_bin1-3	AR	0.193649	6.59194	1.10996	0.279244	0.615178	-5.168	1.08202
Contractile Stromal	Para_bin1-3	COL18A1	-0.270203	9.16627	-1.10568	0.279299	0.615178	-4.91881	-1.08189
Contractile Stromal	Para_bin1-3	ZNF497	0.292616	3.89918	1.11276	0.279376	0.615178	-5.52906	1.08172
Contractile Stromal	Para_bin1-3	VPS51	0.0966753	5.81336	1.11774	0.279427	0.615178	-5.6695	1.08161
Contractile Stromal	Para_bin1-3	KRBA1	0.129961	5.00796	1.09166	0.27944	0.615178	-5.8198	1.08158
Contractile Stromal	Para_bin1-3	DDA1	-0.172961	4.0671	-1.09164	0.279449	0.615178	-5.82621	-1.08156
Contractile Stromal	Para_bin1-3	ZNFX1	-0.226866	5.47557	-1.11449	0.279861	0.615962	-5.13421	-1.08063
Contractile Stromal	Para_bin1-3	IFIT5	0.344115	3.69486	1.10432	0.280278	0.616757	-5.41668	1.07969
Contractile Stromal	Para_bin1-3	GPRC5B	-0.414005	6.72883	-1.1131	0.280994	0.617875	-5.01357	-1.07809
Contractile Stromal	Para_bin1-3	IVNS1ABP	-0.244808	7.1897	-1.10351	0.281011	0.617875	-5.05712	-1.07805
Contractile Stromal	Para_bin1-3	POLR1H	-0.19291	3.92128	-1.08805	0.281019	0.617875	-5.8232	-1.07803
Contractile Stromal	Para_bin1-3	ADIPOR1	-0.128614	5.80657	-1.10421	0.2811	0.617875	-5.39202	-1.07785
Contractile Stromal	Para_bin1-3	DHX15	-0.104668	7.93608	-1.10787	0.281112	0.617875	-5.41963	-1.07782
Contractile Stromal	Para_bin1-3	BIRC2	-0.186591	6.29484	-1.1099	0.281123	0.617875	-5.53185	-1.0778
Contractile Stromal	Para_bin1-3	USP5	-0.149832	4.54156	-1.08763	0.281204	0.617931	-5.83294	-1.07762
Contractile Stromal	Para_bin1-3	SLC52A2	-0.249604	3.85442	-1.10436	0.281392	0.618089	-5.38961	-1.0772
Contractile Stromal	Para_bin1-3	RABGEF1	-0.183064	6.87697	-1.10168	0.281439	0.618089	-4.97288	-1.07709
Contractile Stromal	Para_bin1-3	SETD4	0.160957	6.58263	1.10526	0.281444	0.618089	-5.19443	1.07708
Contractile Stromal	Para_bin1-3	PENK	-1.00196	3.94399	-1.09961	0.281609	0.618267	-4.81196	-1.07671
Contractile Stromal	Para_bin1-3	NDUFB8	-0.111788	6.7872	-1.10427	0.281638	0.618267	-5.37693	-1.07665
Contractile Stromal	Para_bin1-3	ZNF438	0.221103	4.78145	1.10187	0.281809	0.618521	-5.16716	1.07626
Contractile Stromal	Para_bin1-3	IPO11	0.163005	4.93091	1.10693	0.28193	0.618542	-5.72281	1.07599
Contractile Stromal	Para_bin1-3	DDX39B	-0.105109	8.13369	-1.10172	0.281976	0.618542	-5.2541	-1.07589
Contractile Stromal	Para_bin1-3	TMEM170A	0.243892	5.21049	1.10018	0.281987	0.618542	-5.10665	1.07587
Contractile Stromal	Para_bin1-3	FAM174C	0.278098	4.49087	1.10627	0.282099	0.618663	-5.07907	1.07562
Contractile Stromal	Para_bin1-3	NAPA	-0.146887	6.98308	-1.09769	0.282385	0.619126	-5.06748	-1.07498
Contractile Stromal	Para_bin1-3	RRP15	-0.158789	5.08742	-1.11208	0.28243	0.619126	-5.59788	-1.07488
Contractile Stromal	Para_bin1-3	CNNM4	0.0915904	5.57203	1.08472	0.282479	0.619126	-5.83219	1.07477
Contractile Stromal	Para_bin1-3	PSMD4	-0.191428	3.4577	-1.10615	0.2827	0.619302	-5.61087	-1.07427
Contractile Stromal	Para_bin1-3	RUBCN	-0.10912	6.56467	-1.10126	0.282747	0.619302	-5.48194	-1.07417
Contractile Stromal	Para_bin1-3	PCNX2	-0.120983	6.85199	-1.10221	0.282862	0.619302	-5.5136	-1.07391
Contractile Stromal	Para_bin1-3	CANX	-0.234053	5.87854	-1.10031	0.282959	0.619302	-5.06431	-1.0737
Contractile Stromal	Para_bin1-3	ASTE1	0.360348	3.64466	1.10515	0.28297	0.619302	-5.25445	1.07367
Contractile Stromal	Para_bin1-3	MFSD5	-0.332239	2.72373	-1.11056	0.282991	0.619302	-5.71725	-1.07362
Contractile Stromal	Para_bin1-3	ABR	0.129306	5.99093	1.11304	0.2831	0.619302	-5.64459	1.07338
Contractile Stromal	Para_bin1-3	TCEAL8	0.389457	3.70505	1.0961	0.283104	0.619302	-5.06747	1.07337
Contractile Stromal	Para_bin1-3	PPARG	-0.431271	6.36555	-1.10317	0.283118	0.619302	-4.93353	-1.07334
Contractile Stromal	Para_bin1-3	MLH1	-0.154323	6.18459	-1.09763	0.283121	0.619302	-5.29906	-1.07333
Contractile Stromal	Para_bin1-3	PCDH10	0.669335	2.93313	1.09457	0.283236	0.619311	-5.19552	1.07308
Contractile Stromal	Para_bin1-3	PPP3R1	-0.148451	6.12666	-1.10193	0.283311	0.619311	-5.35015	-1.07291
Contractile Stromal	Para_bin1-3	OPA1	0.0996846	6.72487	1.08261	0.283407	0.619311	-5.83364	1.0727
Contractile Stromal	Para_bin1-3	SUPT3H	-0.14702	5.97237	-1.10685	0.283412	0.619311	-5.33005	-1.07269
Contractile Stromal	Para_bin1-3	ZNF652	-0.100244	6.14705	-1.08255	0.283432	0.619311	-5.8365	-1.07264
Contractile Stromal	Para_bin1-3	TMF1	-0.108691	6.72186	-1.10571	0.283462	0.619311	-5.65587	-1.07257
Contractile Stromal	Para_bin1-3	RUNX1T1	0.301788	6.03998	1.09696	0.283636	0.619494	-4.86716	1.07219
Contractile Stromal	Para_bin1-3	XPOT	-0.166664	4.44868	-1.15565	0.283763	0.619494	-5.41167	-1.0719
Contractile Stromal	Para_bin1-3	LTC4S	0.256009	2.93844	1.08173	0.283795	0.619494	-5.80147	1.07183
Contractile Stromal	Para_bin1-3	PPP2R5D	0.146907	5.5257	1.09599	0.283933	0.619494	-5.4854	1.07153
Contractile Stromal	Para_bin1-3	RASL12	-0.440563	3.15314	-1.10306	0.284007	0.619494	-5.35813	-1.07136
Contractile Stromal	Para_bin1-3	THG1L	-0.238003	4.02907	-1.11508	0.284057	0.619494	-5.64429	-1.07125
Contractile Stromal	Para_bin1-3	TDRD3	0.10945	6.60392	1.09569	0.284084	0.619494	-5.67585	1.07119
Contractile Stromal	Para_bin1-3	APTX	-0.0949809	5.77268	-1.08104	0.284098	0.619494	-5.8494	-1.07116
Contractile Stromal	Para_bin1-3	REXO2	0.137413	8.60307	1.09667	0.284111	0.619494	-5.35486	1.07113
Contractile Stromal	Para_bin1-3	CA5B	-0.111213	5.27716	-1.08095	0.284139	0.619494	-5.84094	-1.07107
Contractile Stromal	Para_bin1-3	KMT5C	-0.159005	5.00272	-1.10438	0.284164	0.619494	-5.58343	-1.07101
Contractile Stromal	Para_bin1-3	DCTN6	-0.143585	5.1741	-1.10116	0.284248	0.619555	-5.76064	-1.07082
Contractile Stromal	Para_bin1-3	ANKRD40	0.206227	5.56647	1.093	0.284697	0.62041	-5.29472	1.06983
Contractile Stromal	Para_bin1-3	VGLL3	-0.416134	6.5283	-1.09495	0.284827	0.620571	-4.97153	-1.06954
Contractile Stromal	Para_bin1-3	RAB30	0.165359	5.34012	1.09645	0.284897	0.6206	-5.49211	1.06938
Contractile Stromal	Para_bin1-3	ZNF66	0.535871	5.61379	1.09234	0.285257	0.621261	-4.67408	1.06858
Contractile Stromal	Para_bin1-3	TSR2	0.21197	4.40856	1.1185	0.285415	0.621444	-5.46537	1.06823
Contractile Stromal	Para_bin1-3	TMEM86A	0.270209	5.98832	1.10959	0.285454	0.621444	-5.34055	1.06815
Contractile Stromal	Para_bin1-3	BOLA1	0.303599	2.88188	1.09864	0.285728	0.621647	-5.69622	1.06754
Contractile Stromal	Para_bin1-3	GARS1	-0.147187	4.84565	-1.0976	0.285812	0.621647	-5.75384	-1.06735
Contractile Stromal	Para_bin1-3	DOHH	0.361015	2.98725	1.0991	0.285815	0.621647	-5.4895	1.06735
Contractile Stromal	Para_bin1-3	COA8	0.12689	5.87828	1.09268	0.285844	0.621647	-5.66213	1.06728
Contractile Stromal	Para_bin1-3	ZNF267	0.164544	3.80905	1.07683	0.285962	0.621647	-5.82619	1.06702
Contractile Stromal	Para_bin1-3	PRKD3	0.117993	6.27984	1.09992	0.285976	0.621647	-5.59385	1.06699
Contractile Stromal	Para_bin1-3	FAM200A	0.409577	3.87095	1.09294	0.28602	0.621647	-5.07619	1.06689
Contractile Stromal	Para_bin1-3	TTC13	0.274248	4.81224	1.09632	0.286036	0.621647	-4.97953	1.06686
Contractile Stromal	Para_bin1-3	PORCN	0.209018	3.98842	1.09831	0.286107	0.621647	-5.59692	1.0667
Contractile Stromal	Para_bin1-3	CYC1	0.17384	5.56022	1.09033	0.286111	0.621647	-5.60585	1.06669
Contractile Stromal	Para_bin1-3	UBE2K	-0.148803	4.53627	-1.07622	0.286229	0.621781	-5.85128	-1.06643
Contractile Stromal	Para_bin1-3	MOCS2	0.160626	5.89249	1.09329	0.286298	0.621808	-5.48334	1.06628
Contractile Stromal	Para_bin1-3	TXNDC11	-0.0996891	7.14005	-1.08945	0.286546	0.621834	-5.56058	-1.06573
Contractile Stromal	Para_bin1-3	RRAS	-0.414246	3.79119	-1.08904	0.286563	0.621834	-5.00962	-1.06569
Contractile Stromal	Para_bin1-3	SEC63	-0.118111	7.68803	-1.09333	0.286605	0.621834	-5.62969	-1.0656
Contractile Stromal	Para_bin1-3	DALRD3	0.174855	5.11754	1.09131	0.286652	0.621834	-5.44529	1.06549
Contractile Stromal	Para_bin1-3	PAFAH1B2	0.124201	6.24445	1.10153	0.286672	0.621834	-5.65009	1.06545
Contractile Stromal	Para_bin1-3	CBX6	0.172358	6.40101	1.0951	0.286714	0.621834	-5.31409	1.06536
Contractile Stromal	Para_bin1-3	GCKR	-0.274749	3.96591	-1.11155	0.286756	0.621834	-5.3351	-1.06527
Contractile Stromal	Para_bin1-3	ZNF146	-0.172631	7.09605	-1.10447	0.286817	0.621834	-5.53443	-1.06513
Contractile Stromal	Para_bin1-3	HDHD3	-0.25039	5.86671	-1.10366	0.286845	0.621834	-5.10061	-1.06507
Contractile Stromal	Para_bin1-3	TSHZ1	0.184485	6.01742	1.09176	0.286875	0.621834	-5.47566	1.065
Contractile Stromal	Para_bin1-3	PMP22	-0.212396	7.13029	-1.08643	0.287004	0.621993	-5.30996	-1.06472
Contractile Stromal	Para_bin1-3	DDX11	0.333347	3.79014	1.08866	0.287359	0.622497	-5.09877	1.06393
Contractile Stromal	Para_bin1-3	CEBPZOS	0.145994	6.25214	1.10343	0.287403	0.622497	-5.5305	1.06384
Contractile Stromal	Para_bin1-3	NCDN	-0.146693	5.51213	-1.09325	0.287469	0.622497	-5.51037	-1.06369
Contractile Stromal	Para_bin1-3	ANP32E	0.247058	4.15982	1.08966	0.287596	0.622497	-5.06681	1.06341
Contractile Stromal	Para_bin1-3	WDR5	0.13213	5.07637	1.07288	0.287716	0.622497	-5.84401	1.06315
Contractile Stromal	Para_bin1-3	ZNF518A	0.131762	7.29932	1.08764	0.287719	0.622497	-5.36887	1.06314
Contractile Stromal	Para_bin1-3	TM9SF4	-0.0675438	6.75261	-1.07275	0.287771	0.622497	-5.85258	-1.06302
Contractile Stromal	Para_bin1-3	DHRS3	-0.39448	5.60521	-1.0868	0.287776	0.622497	-5.01149	-1.06301
Contractile Stromal	Para_bin1-3	CCPG1	-0.117426	6.24525	-1.09015	0.287778	0.622497	-5.73344	-1.06301
Contractile Stromal	Para_bin1-3	AFTPH	-0.120496	6.31596	-1.08714	0.287802	0.622497	-5.42242	-1.06296
Contractile Stromal	Para_bin1-3	INPP5A	-0.196457	6.94334	-1.08678	0.288128	0.623081	-5.02933	-1.06224
Contractile Stromal	Para_bin1-3	WDFY1	-0.141106	6.06076	-1.08769	0.288301	0.623332	-5.43863	-1.06186
Contractile Stromal	Para_bin1-3	TM2D3	-0.160673	6.15708	-1.08531	0.288375	0.623369	-5.56646	-1.06169
Contractile Stromal	Para_bin1-3	MYG1	0.157353	4.52785	1.07124	0.288443	0.623394	-5.82827	1.06154
Contractile Stromal	Para_bin1-3	MTM1	0.114236	5.82793	1.08537	0.288645	0.623653	-5.72636	1.0611
Contractile Stromal	Para_bin1-3	MUSTN1	0.306047	4.45328	1.08394	0.288676	0.623653	-5.1195	1.06103
Contractile Stromal	Para_bin1-3	DPP7	-0.377942	5.99	-1.084	0.28901	0.624253	-4.94841	-1.0603
Contractile Stromal	Para_bin1-3	PARP3	0.245643	3.7525	1.09038	0.289227	0.62457	-5.4466	1.05982
Contractile Stromal	Para_bin1-3	PSIP1	0.0891932	6.00507	1.06939	0.28927	0.62457	-5.84826	1.05972
Contractile Stromal	Para_bin1-3	DPAGT1	-0.131718	5.00304	-1.06915	0.28938	0.624613	-5.85719	-1.05948
Contractile Stromal	Para_bin1-3	ZNF664	0.153443	5.81511	1.08418	0.289404	0.624613	-5.45846	1.05943
Contractile Stromal	Para_bin1-3	TMEM241	0.1649	4.92723	1.09165	0.289472	0.624639	-5.67524	1.05928
Contractile Stromal	Para_bin1-3	PTGFR	0.406615	4.89258	1.08051	0.289788	0.625018	-4.9822	1.05859
Contractile Stromal	Para_bin1-3	ARSL	0.259782	3.24889	1.13582	0.28981	0.625018	-5.62342	1.05854
Contractile Stromal	Para_bin1-3	HEXIM1	0.379336	4.66606	1.0792	0.289818	0.625018	-5.06497	1.05852
Contractile Stromal	Para_bin1-3	TMEM117	-0.152889	3.50476	-1.06797	0.289906	0.625049	-5.85937	-1.05833
Contractile Stromal	Para_bin1-3	IFI6	-0.586428	4.60463	-1.08029	0.289946	0.625049	-4.87638	-1.05824
Contractile Stromal	Para_bin1-3	NUDT19	0.214355	4.1761	1.08433	0.290098	0.625253	-5.47564	1.05791
Contractile Stromal	Para_bin1-3	B4GALT6	0.308044	3.92381	1.08927	0.290275	0.625514	-5.17134	1.05752
Contractile Stromal	Para_bin1-3	EXOC1	0.102076	6.7235	1.0897	0.290586	0.62606	-5.69906	1.05684
Contractile Stromal	Para_bin1-3	MMAB	0.139559	6.88112	1.082	0.290703	0.626131	-5.3958	1.05658
Contractile Stromal	Para_bin1-3	EBP	-0.262769	4.78894	-1.08018	0.290732	0.626131	-5.27916	-1.05652
Contractile Stromal	Para_bin1-3	TDRD6	0.367943	3.13354	1.07941	0.290876	0.626318	-5.20894	1.0562
Contractile Stromal	Para_bin1-3	MAN1B1	0.115854	6.63246	1.08137	0.290957	0.626371	-5.56209	1.05602
Contractile Stromal	Para_bin1-3	NXF1	0.241243	7.39443	1.07851	0.291136	0.626634	-5.01546	1.05563
Contractile Stromal	Para_bin1-3	SLC5A6	-0.194768	5.94004	-1.07598	0.291319	0.626726	-5.33944	-1.05523
Contractile Stromal	Para_bin1-3	TMEM80	0.185385	5.58218	1.08149	0.291376	0.626726	-5.28738	1.05511
Contractile Stromal	Para_bin1-3	CDKL3	0.239784	4.52609	1.10476	0.291395	0.626726	-5.53928	1.05507
Contractile Stromal	Para_bin1-3	DCAF8	0.0849149	8.49928	1.0798	0.291407	0.626726	-5.44918	1.05504
Contractile Stromal	Para_bin1-3	BORCS5	0.140337	6.21732	1.07734	0.291534	0.626878	-5.52538	1.05476
Contractile Stromal	Para_bin1-3	ATPAF1	0.113953	5.92012	1.06413	0.291628	0.626958	-5.84637	1.05456
Contractile Stromal	Para_bin1-3	SEC14L1	-0.228927	5.57742	-1.07946	0.291813	0.627115	-5.34675	-1.05415
Contractile Stromal	Para_bin1-3	GJC2	0.295706	4.00381	1.08269	0.291839	0.627115	-5.33541	1.0541
Contractile Stromal	Para_bin1-3	MYEF2	0.426726	4.83518	1.07642	0.291872	0.627115	-5.14102	1.05402
Contractile Stromal	Para_bin1-3	PLPP3	-0.291142	8.8241	-1.07477	0.292043	0.62736	-5.16581	-1.05365
Contractile Stromal	Para_bin1-3	TRAF5	-0.347373	6.71362	-1.07665	0.292248	0.627678	-5.04718	-1.0532
Contractile Stromal	Para_bin1-3	PLEKHF2	0.342373	4.28326	1.07771	0.29231	0.62769	-4.98586	1.05307
Contractile Stromal	Para_bin1-3	ZNF565	0.219756	4.73941	1.10893	0.292493	0.627896	-5.56702	1.05267
Contractile Stromal	Para_bin1-3	ST6GALNAC6	0.107283	7.4339	1.07588	0.29252	0.627896	-5.45849	1.05261
Contractile Stromal	Para_bin1-3	CCNC	-0.174902	6.28193	-1.08594	0.292624	0.627995	-5.35211	-1.05238
Contractile Stromal	Para_bin1-3	MIPOL1	0.130013	6.52414	1.08744	0.292692	0.628019	-5.63601	1.05223
Contractile Stromal	Para_bin1-3	TANK	-0.105969	6.33195	-1.0976	0.292834	0.628202	-5.69087	-1.05192
Contractile Stromal	Para_bin1-3	INTS9	0.215953	5.01757	1.07915	0.293002	0.628359	-5.24058	1.05156
Contractile Stromal	Para_bin1-3	NFS1	0.119109	6.43335	1.07623	0.293102	0.628359	-5.58998	1.05134
Contractile Stromal	Para_bin1-3	GLRX5	-0.339131	4.23886	-1.07727	0.293108	0.628359	-5.11976	-1.05133
Contractile Stromal	Para_bin1-3	SMAD4	-0.102974	7.16606	-1.06078	0.293135	0.628359	-5.8624	-1.05127
Contractile Stromal	Para_bin1-3	CCDC43	0.207514	3.85494	1.06025	0.293372	0.628743	-5.81798	1.05075
Contractile Stromal	Para_bin1-3	VEGFA	-0.381923	5.87943	-1.07246	0.293434	0.628754	-4.96289	-1.05062
Contractile Stromal	Para_bin1-3	NTAQ1	0.24503	4.93239	1.08703	0.293608	0.629005	-5.33428	1.05024
Contractile Stromal	Para_bin1-3	ZNF347	0.130122	4.13881	1.05929	0.293805	0.629192	-5.85171	1.04981
Contractile Stromal	Para_bin1-3	ALG5	0.200381	5.40131	1.08063	0.293809	0.629192	-5.2681	1.0498
Contractile Stromal	Para_bin1-3	CBFB	-0.128128	6.33577	-1.0703	0.293951	0.629373	-5.26655	-1.04949
Contractile Stromal	Para_bin1-3	CYP46A1	0.281446	3.37096	1.0772	0.294022	0.629402	-5.15247	1.04934
Contractile Stromal	Para_bin1-3	NIPSNAP2	-0.0857342	6.31945	-1.0706	0.294151	0.629557	-5.79536	-1.04906
Contractile Stromal	Para_bin1-3	SEPTIN5	0.179749	6.51449	1.07582	0.294263	0.629673	-5.45118	1.04882
Contractile Stromal	Para_bin1-3	CXCL12	0.615676	5.20357	1.07525	0.294542	0.630149	-4.89571	1.04821
Contractile Stromal	Para_bin1-3	SUV39H1	0.206503	3.61402	1.05739	0.294663	0.630165	-5.82413	1.04795
Contractile Stromal	Para_bin1-3	SBNO1	0.104175	6.724	1.06999	0.294664	0.630165	-5.63098	1.04794
Contractile Stromal	Para_bin1-3	ZFP36L1	-0.371029	10.351	-1.0692	0.294725	0.630173	-4.94272	-1.04781
Contractile Stromal	Para_bin1-3	MAP1B	-0.357179	5.72191	-1.07078	0.2949	0.630424	-5.06442	-1.04743
Contractile Stromal	Para_bin1-3	ATP13A4	0.365894	2.64094	1.07001	0.295062	0.630435	-5.52051	1.04708
Contractile Stromal	Para_bin1-3	RNF10	-0.0881886	6.98364	-1.07325	0.295097	0.630435	-5.69202	-1.04701
Contractile Stromal	Para_bin1-3	ZMIZ1	0.184	6.93865	1.07141	0.295152	0.630435	-5.39768	1.04689
Contractile Stromal	Para_bin1-3	LRCH4	-0.194415	7.98373	-1.07076	0.29518	0.630435	-5.01425	-1.04682
Contractile Stromal	Para_bin1-3	ADAMTS12	0.30188	5.23068	1.06877	0.295191	0.630435	-5.19164	1.0468
Contractile Stromal	Para_bin1-3	CLEC2D	0.13561	6.55849	1.08168	0.295258	0.630456	-5.75297	1.04666
Contractile Stromal	Para_bin1-3	ACTA2	-0.52286	8.86923	-1.06723	0.295448	0.630683	-5.05735	-1.04624
Contractile Stromal	Para_bin1-3	C1orf131	0.282444	4.14344	1.07315	0.295479	0.630683	-5.05456	1.04618
Contractile Stromal	Para_bin1-3	ZNF439	0.246114	4.87232	1.0686	0.295619	0.63081	-5.23972	1.04587
Contractile Stromal	Para_bin1-3	PPP1R3B	0.238948	4.45226	1.06848	0.295653	0.63081	-5.27563	1.0458
Contractile Stromal	Para_bin1-3	MTLN	-0.269348	3.27594	-1.09485	0.295737	0.630842	-5.71642	-1.04562
Contractile Stromal	Para_bin1-3	ZNF436	0.644546	5.79287	1.06692	0.295786	0.630842	-4.68852	1.04551
Contractile Stromal	Para_bin1-3	LHPP	0.174559	4.68801	1.0731	0.295848	0.630842	-5.48808	1.04538
Contractile Stromal	Para_bin1-3	LARP1	-0.0917409	6.07774	-1.05467	0.295897	0.630842	-5.87278	-1.04527
Contractile Stromal	Para_bin1-3	TNIP2	-0.144968	5.403	-1.0686	0.295956	0.630846	-5.60399	-1.04515
Contractile Stromal	Para_bin1-3	EIF4ENIF1	-0.133172	5.96554	-1.07485	0.296208	0.631189	-5.64237	-1.0446
Contractile Stromal	Para_bin1-3	ISY1	0.145329	5.49891	1.06753	0.296267	0.631189	-5.60817	1.04447
Contractile Stromal	Para_bin1-3	TBPL1	-0.134569	5.37216	-1.05381	0.296289	0.631189	-5.8713	-1.04442
Contractile Stromal	Para_bin1-3	ENDOG	-0.299432	3.01723	-1.0672	0.296434	0.631331	-5.70668	-1.04411
Contractile Stromal	Para_bin1-3	TTC21A	0.116567	5.73646	1.08241	0.296497	0.631331	-5.79762	1.04397
Contractile Stromal	Para_bin1-3	LRRC42	-0.186815	4.74527	-1.078	0.296527	0.631331	-5.53397	-1.04391
Contractile Stromal	Para_bin1-3	PLAGL1	-0.2069	7.3098	-1.06922	0.296785	0.631609	-5.44513	-1.04335
Contractile Stromal	Para_bin1-3	BAZ2B	0.0904507	8.96592	1.06651	0.296822	0.631609	-5.40007	1.04327
Contractile Stromal	Para_bin1-3	ZNHIT1	0.168229	4.79038	1.07072	0.29683	0.631609	-5.42608	1.04326
Contractile Stromal	Para_bin1-3	ZNF710	0.351855	2.98002	1.07216	0.297031	0.631915	-5.28861	1.04282
Contractile Stromal	Para_bin1-3	PTTG2	0.300203	3.67154	1.08806	0.297153	0.63204	-5.60728	1.04256
Contractile Stromal	Para_bin1-3	ZFP82	0.209027	5.1318	1.0806	0.297205	0.63204	-5.55116	1.04245
Contractile Stromal	Para_bin1-3	RPUSD2	0.433841	2.42263	1.0677	0.297354	0.632046	-5.45991	1.04212
Contractile Stromal	Para_bin1-3	PRPF31	0.120251	6.23932	1.06564	0.297408	0.632046	-5.60705	1.04201
Contractile Stromal	Para_bin1-3	LRP3	0.255766	6.35928	1.06823	0.297464	0.632046	-5.052	1.04189
Contractile Stromal	Para_bin1-3	SGCB	-0.156889	6.42627	-1.06457	0.297545	0.632046	-5.22089	-1.04171
Contractile Stromal	Para_bin1-3	RDH10	0.278233	4.29482	1.07103	0.297699	0.632046	-5.37584	1.04138
Contractile Stromal	Para_bin1-3	INTS12	0.145387	4.19797	1.05066	0.297718	0.632046	-5.88318	1.04134
Contractile Stromal	Para_bin1-3	CNOT10	0.103469	6.23942	1.08153	0.297732	0.632046	-5.82542	1.04131
Contractile Stromal	Para_bin1-3	OSBPL5	-0.196987	5.36011	-1.06598	0.297733	0.632046	-5.18717	-1.04131
Contractile Stromal	Para_bin1-3	LAMTOR1	0.134232	5.78907	1.07948	0.297781	0.632046	-5.6672	1.0412
Contractile Stromal	Para_bin1-3	KCTD7	0.116449	6.97265	1.07148	0.297832	0.632046	-5.61123	1.04109
Contractile Stromal	Para_bin1-3	USP45	0.137852	6.15999	1.06839	0.297844	0.632046	-5.35764	1.04107
Contractile Stromal	Para_bin1-3	RAB40B	0.211818	3.83346	1.07911	0.297896	0.632046	-5.4747	1.04096
Contractile Stromal	Para_bin1-3	CSTF1	0.296559	5.05929	1.06469	0.298264	0.632427	-5.01103	1.04016
Contractile Stromal	Para_bin1-3	ADD1	-0.109397	8.3021	-1.06394	0.298314	0.632427	-5.19076	-1.04006
Contractile Stromal	Para_bin1-3	ZCCHC7	-0.0823181	6.87888	-1.0493	0.298339	0.632427	-5.88015	-1.04
Contractile Stromal	Para_bin1-3	CEP120	-0.10618	6.94184	-1.04916	0.298404	0.632427	-5.87176	-1.03986
Contractile Stromal	Para_bin1-3	NLRC5	-0.359935	5.74672	-1.06571	0.298427	0.632427	-5.21437	-1.03981
Contractile Stromal	Para_bin1-3	YY1	0.195194	5.55831	1.06582	0.298562	0.632427	-5.37743	1.03952
Contractile Stromal	Para_bin1-3	CEP72	0.102294	6.09952	1.07195	0.298582	0.632427	-5.81384	1.03948
Contractile Stromal	Para_bin1-3	SYNGR1	0.147865	7.32201	1.06749	0.298662	0.632427	-5.32187	1.03931
Contractile Stromal	Para_bin1-3	LGI2	0.677292	4.47742	1.0634	0.298782	0.632427	-5.16815	1.03905
Contractile Stromal	Para_bin1-3	SPTAN1	-0.096941	8.47749	-1.06098	0.298833	0.632427	-5.73778	-1.03894
Contractile Stromal	Para_bin1-3	BEX2	-0.28656	3.99955	-1.06369	0.298956	0.632427	-5.40857	-1.03868
Contractile Stromal	Para_bin1-3	CCL28	0.338623	2.7848	1.06888	0.29896	0.632427	-5.57789	1.03867
Contractile Stromal	Para_bin1-3	NKRF	0.290828	4.77793	1.06083	0.298993	0.632427	-5.22503	1.0386
Contractile Stromal	Para_bin1-3	USP20	-0.0871205	6.61996	-1.04762	0.299108	0.632427	-5.88226	-1.03835
Contractile Stromal	Para_bin1-3	VAMP1	0.34507	4.94571	1.06363	0.299115	0.632427	-5.13492	1.03833
Contractile Stromal	Para_bin1-3	REPIN1	0.16793	4.80642	1.06287	0.299161	0.632427	-5.37823	1.03824
Contractile Stromal	Para_bin1-3	GREM2	-0.516219	2.90851	-1.06426	0.299184	0.632427	-5.13626	-1.03818
Contractile Stromal	Para_bin1-3	TMEM129	0.143131	5.80125	1.06492	0.29925	0.632427	-5.63229	1.03804
Contractile Stromal	Para_bin1-3	ARIH1	-0.199421	7.56889	-1.05893	0.299253	0.632427	-4.88303	-1.03804
Contractile Stromal	Para_bin1-3	STK3	-0.132868	7.02032	-1.05965	0.299267	0.632427	-5.45412	-1.03801
Contractile Stromal	Para_bin1-3	TFEB	0.345092	2.91771	1.06657	0.29939	0.632427	-5.54844	1.03774
Contractile Stromal	Para_bin1-3	NUDC	-0.162367	7.44439	-1.05998	0.299393	0.632427	-5.09566	-1.03774
Contractile Stromal	Para_bin1-3	TTC28	-0.13045	8.22017	-1.05831	0.299396	0.632427	-5.44675	-1.03773
Contractile Stromal	Para_bin1-3	BAZ1A	-0.203182	4.91459	-1.06705	0.299758	0.632958	-5.53844	-1.03695
Contractile Stromal	Para_bin1-3	PMPCA	-0.107568	5.68774	-1.06498	0.299762	0.632958	-5.8135	-1.03694
Contractile Stromal	Para_bin1-3	PSENEN	-0.266159	3.66366	-1.05848	0.299958	0.63325	-5.43621	-1.03652
Contractile Stromal	Para_bin1-3	MFSD9	0.252038	3.80974	1.07479	0.300241	0.633705	-5.59964	1.03592
Contractile Stromal	Para_bin1-3	CEP95	0.10437	7.56709	1.06209	0.300288	0.633705	-5.48558	1.03582
Contractile Stromal	Para_bin1-3	NOPCHAP1	0.22846	3.21803	1.05728	0.30048	0.633988	-5.74169	1.0354
Contractile Stromal	Para_bin1-3	CLYBL	0.120156	5.0549	1.05935	0.300541	0.633996	-5.59497	1.03527
Contractile Stromal	Para_bin1-3	ANKDD1A	0.306644	5.92567	1.06015	0.300658	0.634121	-5.13348	1.03502
Contractile Stromal	Para_bin1-3	CNTFR	0.435073	2.6803	1.05781	0.301104	0.63494	-5.37957	1.03407
Contractile Stromal	Para_bin1-3	NDFIP1	-0.15454	7.08199	-1.05678	0.301344	0.635278	-5.3845	-1.03356
Contractile Stromal	Para_bin1-3	ZNF212	0.203734	4.47521	1.05781	0.301462	0.635278	-5.49526	1.0333
Contractile Stromal	Para_bin1-3	UBIAD1	-0.156607	4.84985	-1.04233	0.301534	0.635278	-5.87185	-1.03315
Contractile Stromal	Para_bin1-3	ZNF558	-0.145963	5.87225	-1.05977	0.301543	0.635278	-5.70983	-1.03313
Contractile Stromal	Para_bin1-3	PGD	0.198801	4.50413	1.06534	0.30157	0.635278	-5.5079	1.03307
Contractile Stromal	Para_bin1-3	KLHL15	0.345486	4.36212	1.05345	0.30161	0.635278	-5.1356	1.03299
Contractile Stromal	Para_bin1-3	FAM20A	-0.497367	5.509	-1.05327	0.301726	0.635281	-4.90216	-1.03274
Contractile Stromal	Para_bin1-3	BRD1	-0.0979402	7.89183	-1.05944	0.301736	0.635281	-5.44312	-1.03272
Contractile Stromal	Para_bin1-3	APOL2	-0.284066	5.64242	-1.06282	0.301785	0.635281	-5.08397	-1.03261
Contractile Stromal	Para_bin1-3	PIP4P1	-0.109665	6.27242	-1.0561	0.302085	0.635791	-5.83146	-1.03197
Contractile Stromal	Para_bin1-3	UVSSA	0.16531	7.04103	1.05508	0.302173	0.635855	-5.26566	1.03179
Contractile Stromal	Para_bin1-3	SLIT2	-0.433242	4.01321	-1.05541	0.302327	0.636058	-5.22317	-1.03146
Contractile Stromal	Para_bin1-3	C7	-0.373108	9.13404	-1.05172	0.302433	0.636124	-4.94182	-1.03123
Contractile Stromal	Para_bin1-3	PDRG1	0.208713	3.68809	1.05233	0.302474	0.636124	-5.57028	1.03114
Contractile Stromal	Para_bin1-3	TMEM267	-0.198687	4.54629	-1.05837	0.302561	0.636186	-5.66683	-1.03096
Contractile Stromal	Para_bin1-3	TFE3	-0.204105	7.24564	-1.05552	0.302685	0.636323	-5.06538	-1.03069
Contractile Stromal	Para_bin1-3	TSPOAP1	-0.0874929	8.29682	-1.0505	0.302741	0.636323	-5.50395	-1.03057
Contractile Stromal	Para_bin1-3	UBE3D	0.163911	3.80016	1.03934	0.302906	0.636547	-5.87492	1.03022
Contractile Stromal	Para_bin1-3	ADCK2	0.168225	5.70492	1.0524	0.303003	0.636623	-5.49004	1.03001
Contractile Stromal	Para_bin1-3	NBR1	-0.0725399	7.39635	-1.05048	0.303093	0.636623	-5.62977	-1.02982
Contractile Stromal	Para_bin1-3	SNW1	-0.094556	4.95128	-1.03876	0.303176	0.636623	-5.89511	-1.02965
Contractile Stromal	Para_bin1-3	ME2	-0.111637	5.65753	-1.05328	0.303265	0.636623	-5.79044	-1.02946
Contractile Stromal	Para_bin1-3	SLC20A1	-0.305686	5.39701	-1.04973	0.303321	0.636623	-5.04619	-1.02934
Contractile Stromal	Para_bin1-3	C6orf120	-0.228332	4.68453	-1.05818	0.303326	0.636623	-5.54613	-1.02933
Contractile Stromal	Para_bin1-3	PTGIS	-0.231347	7.90169	-1.04975	0.303445	0.636623	-5.04658	-1.02907
Contractile Stromal	Para_bin1-3	PUDP	-0.211894	3.02609	-1.06367	0.303468	0.636623	-5.69188	-1.02902
Contractile Stromal	Para_bin1-3	PRAF2	0.201102	4.50846	1.07226	0.303524	0.636623	-5.50992	1.02891
Contractile Stromal	Para_bin1-3	CLCN7	-0.0813232	7.17424	-1.05175	0.303648	0.636623	-5.58868	-1.02864
Contractile Stromal	Para_bin1-3	ATP5F1D	-0.328708	4.05826	-1.05261	0.303752	0.636623	-5.21124	-1.02842
Contractile Stromal	Para_bin1-3	NLK	-0.139051	6.36619	-1.06181	0.303779	0.636623	-5.53345	-1.02836
Contractile Stromal	Para_bin1-3	CLPB	0.105271	5.07807	1.03745	0.30378	0.636623	-5.88278	1.02836
Contractile Stromal	Para_bin1-3	KRT10-AS1	0.416909	2.73248	1.05079	0.303784	0.636623	-5.46934	1.02835
Contractile Stromal	Para_bin1-3	LYRM9	0.149952	6.23374	1.0522	0.303809	0.636623	-5.41002	1.0283
Contractile Stromal	Para_bin1-3	TMEM167A	-0.158772	3.9208	-1.03701	0.303985	0.636872	-5.89263	-1.02792
Contractile Stromal	Para_bin1-3	SSR2	-0.268177	6.02137	-1.05366	0.304142	0.637079	-4.98423	-1.02759
Contractile Stromal	Para_bin1-3	TTC39C	-0.274525	5.11245	-1.05409	0.304341	0.637167	-5.14746	-1.02717
Contractile Stromal	Para_bin1-3	MARCKS	0.245343	5.0788	1.04742	0.304342	0.637167	-5.28731	1.02717
Contractile Stromal	Para_bin1-3	BMP6	-0.648224	3.48846	-1.05084	0.304416	0.637167	-5.23396	-1.02701
Contractile Stromal	Para_bin1-3	FAM180A	0.328437	3.52631	1.04634	0.304445	0.637167	-5.42665	1.02695
Contractile Stromal	Para_bin1-3	TAF1B	-0.154145	4.35947	-1.05896	0.304496	0.637167	-5.40285	-1.02684
Contractile Stromal	Para_bin1-3	TNKS1BP1	-0.133422	7.45997	-1.05513	0.304613	0.637167	-5.27849	-1.02659
Contractile Stromal	Para_bin1-3	PIK3C2A	-0.0930832	6.68784	-1.05204	0.304616	0.637167	-5.7953	-1.02658
Contractile Stromal	Para_bin1-3	ECHS1	-0.185889	5.80143	-1.0522	0.304646	0.637167	-5.07033	-1.02652
Contractile Stromal	Para_bin1-3	ZNF667	-0.181829	5.41512	-1.05234	0.304731	0.637223	-5.39495	-1.02634
Contractile Stromal	Para_bin1-3	SETD3	-0.113518	6.34413	-1.0496	0.305131	0.637864	-5.51922	-1.02549
Contractile Stromal	Para_bin1-3	CLU	-0.352188	8.07366	-1.04771	0.305154	0.637864	-5.13568	-1.02544
Contractile Stromal	Para_bin1-3	PCDHGA3	0.214392	5.77694	1.05048	0.305314	0.638079	-5.36581	1.0251
Contractile Stromal	Para_bin1-3	BIVM	0.111801	5.93478	1.0339	0.305423	0.638184	-5.88775	1.02487
Contractile Stromal	Para_bin1-3	MALSU1	-0.205165	6.65015	-1.04759	0.305486	0.638196	-5.16647	-1.02474
Contractile Stromal	Para_bin1-3	ZBTB18	0.218764	4.70291	1.05158	0.305838	0.638642	-5.25253	1.02399
Contractile Stromal	Para_bin1-3	ZSCAN30	-0.129146	6.36033	-1.04999	0.305918	0.638642	-5.77094	-1.02382
Contractile Stromal	Para_bin1-3	ALDH16A1	0.179976	4.83545	1.05009	0.30599	0.638642	-5.42767	1.02367
Contractile Stromal	Para_bin1-3	BORCS7	-0.122748	5.29451	-1.04956	0.306061	0.638642	-5.87383	-1.02352
Contractile Stromal	Para_bin1-3	FGGY	-0.197088	3.69362	-1.03249	0.306077	0.638642	-5.89555	-1.02349
Contractile Stromal	Para_bin1-3	BAZ2A	0.0881386	7.35068	1.0462	0.306093	0.638642	-5.57429	1.02345
Contractile Stromal	Para_bin1-3	LIN9	0.233298	4.08919	1.05822	0.306105	0.638642	-5.51814	1.02343
Contractile Stromal	Para_bin1-3	DYNLL1	0.218794	3.59927	1.048	0.306193	0.638665	-5.5878	1.02324
Contractile Stromal	Para_bin1-3	BICD2	-0.101664	5.5685	-1.03216	0.306232	0.638665	-5.90255	-1.02316
Contractile Stromal	Para_bin1-3	TRIM39	-0.119716	5.44346	-1.0487	0.306615	0.639291	-5.7515	-1.02235
Contractile Stromal	Para_bin1-3	SPEG	-0.489613	7.22493	-1.04416	0.306649	0.639291	-5.12694	-1.02228
Contractile Stromal	Para_bin1-3	SLC22A17	-0.182059	6.4121	-1.04421	0.306787	0.639419	-5.15748	-1.02199
Contractile Stromal	Para_bin1-3	NIF3L1	0.222949	4.02378	1.04651	0.306826	0.639419	-5.2513	1.0219
Contractile Stromal	Para_bin1-3	CD46	-0.100218	8.41123	-1.04596	0.307088	0.639809	-5.48684	-1.02135
Contractile Stromal	Para_bin1-3	UNC45A	0.141551	6.03459	1.04809	0.307129	0.639809	-5.54535	1.02126
Contractile Stromal	Para_bin1-3	TRMT1L	0.146723	6.10093	1.0417	0.307371	0.640191	-5.29149	1.02075
Contractile Stromal	Para_bin1-3	FBH1	-0.142568	7.16731	-1.04451	0.307447	0.64023	-5.46649	-1.02059
Contractile Stromal	Para_bin1-3	KPNA5	-0.129026	6.84437	-1.05046	0.307857	0.640961	-5.33234	-1.01973
Contractile Stromal	Para_bin1-3	ATG2B	-0.0720381	7.07474	-1.06441	0.308038	0.641218	-5.70161	-1.01935
Contractile Stromal	Para_bin1-3	COL1A2	-0.16008	10.1005	-1.03888	0.30819	0.64135	-5.17992	-1.01903
Contractile Stromal	Para_bin1-3	SEC62	-0.117095	7.12632	-1.04876	0.308218	0.64135	-5.61171	-1.01897
Contractile Stromal	Para_bin1-3	ACOT11	0.157566	8.01334	1.03944	0.308309	0.641418	-5.40489	1.01878
Contractile Stromal	Para_bin1-3	ATP11C	-0.0971555	5.97912	-1.04536	0.308589	0.641879	-5.82006	-1.01819
Contractile Stromal	Para_bin1-3	ISOC2	0.228959	3.7849	1.03929	0.308727	0.642027	-5.34646	1.0179
Contractile Stromal	Para_bin1-3	USE1	-0.189657	3.77583	-1.04623	0.308776	0.642027	-5.83266	-1.01779
Contractile Stromal	Para_bin1-3	PPP1R13L	0.205945	3.70256	1.03883	0.308863	0.642085	-5.66775	1.01761
Contractile Stromal	Para_bin1-3	NARS1	-0.108144	6.77503	-1.03976	0.308987	0.642222	-5.46215	-1.01735
Contractile Stromal	Para_bin1-3	GPCPD1	-0.200747	7.22716	-1.04002	0.309104	0.642245	-5.04416	-1.0171
Contractile Stromal	Para_bin1-3	CDK6	-0.205937	4.15408	-1.04093	0.309247	0.642245	-5.38017	-1.0168
Contractile Stromal	Para_bin1-3	MRGBP	-0.16127	4.8138	-1.04044	0.3093	0.642245	-5.45001	-1.01669
Contractile Stromal	Para_bin1-3	RRBP1	-0.22058	5.73337	-1.03835	0.309315	0.642245	-5.16319	-1.01666
Contractile Stromal	Para_bin1-3	DMXL2	-0.15999	6.41336	-1.04542	0.309374	0.642245	-5.6496	-1.01654
Contractile Stromal	Para_bin1-3	BCLAF3	-0.115164	7.00987	-1.04045	0.309437	0.642245	-5.42845	-1.01641
Contractile Stromal	Para_bin1-3	CAPN1	0.150389	6.04992	1.04011	0.309529	0.642245	-5.26445	1.01621
Contractile Stromal	Para_bin1-3	MAGEH1	-0.240222	4.24307	-1.04614	0.309547	0.642245	-5.48554	-1.01617
Contractile Stromal	Para_bin1-3	IL20RA	0.214493	4.08866	1.03826	0.309559	0.642245	-5.4964	1.01615
Contractile Stromal	Para_bin1-3	SRRM1	-0.113374	8.47163	-1.03673	0.309581	0.642245	-5.41127	-1.0161
Contractile Stromal	Para_bin1-3	COIL	0.151808	4.99899	1.04632	0.309682	0.642333	-5.67613	1.01589
Contractile Stromal	Para_bin1-3	CCDC148	0.24612	4.49454	1.06172	0.30998	0.64258	-5.5825	1.01526
Contractile Stromal	Para_bin1-3	TATDN1	-0.150546	4.55225	-1.05291	0.310022	0.64258	-5.64958	-1.01518
Contractile Stromal	Para_bin1-3	ZNF684	0.191557	3.0209	1.03882	0.310037	0.64258	-5.79094	1.01515
Contractile Stromal	Para_bin1-3	HSPBAP1	-0.137219	5.17287	-1.0239	0.310083	0.64258	-5.90526	-1.01505
Contractile Stromal	Para_bin1-3	PLEKHG3	0.15797	6.92547	1.03647	0.310112	0.64258	-5.32856	1.01499
Contractile Stromal	Para_bin1-3	POLRMT	0.186864	4.66765	1.04014	0.310234	0.64258	-5.53473	1.01473
Contractile Stromal	Para_bin1-3	ZNF24	0.181007	6.01335	1.03485	0.310262	0.64258	-5.15806	1.01467
Contractile Stromal	Para_bin1-3	MCL1	-0.405227	9.57085	-1.03389	0.310267	0.64258	-5.01728	-1.01466
Contractile Stromal	Para_bin1-3	ZNF33A	0.096497	6.87628	1.03944	0.310449	0.642835	-5.52643	1.01428
Contractile Stromal	Para_bin1-3	BTF3L4	-0.141232	6.683	-1.0359	0.310711	0.643257	-5.58019	-1.01373
Contractile Stromal	Para_bin1-3	ZNF646	0.271342	4.39231	1.03665	0.310832	0.643388	-5.18154	1.01348
Contractile Stromal	Para_bin1-3	GMIP	0.226121	2.99582	1.03527	0.31091	0.643389	-5.6786	1.01332
Contractile Stromal	Para_bin1-3	LIG3	-0.139413	6.34555	-1.03531	0.311018	0.643389	-5.41502	-1.01309
Contractile Stromal	Para_bin1-3	LAMTOR2	0.237252	3.461	1.03429	0.311157	0.643389	-5.50622	1.0128
Contractile Stromal	Para_bin1-3	CFH	-0.32936	8.33737	-1.03282	0.311165	0.643389	-4.89389	-1.01278
Contractile Stromal	Para_bin1-3	MATN2	-0.206851	7.74256	-1.03376	0.311185	0.643389	-5.07463	-1.01274
Contractile Stromal	Para_bin1-3	ZNF630	0.183922	5.91543	1.02151	0.311202	0.643389	-5.90832	1.0127
Contractile Stromal	Para_bin1-3	CHN1	-0.307133	3.63568	-1.03481	0.311276	0.643389	-5.0777	-1.01255
Contractile Stromal	Para_bin1-3	DDIT3	0.474544	6.97317	1.03268	0.31139	0.643389	-4.74974	1.01231
Contractile Stromal	Para_bin1-3	ZNF248	0.0944035	6.71638	1.03427	0.311403	0.643389	-5.85623	1.01228
Contractile Stromal	Para_bin1-3	RYR3	0.847883	4.01279	1.03308	0.311473	0.643389	-5.05087	1.01214
Contractile Stromal	Para_bin1-3	SRPK3	0.522364	2.83389	1.03527	0.311509	0.643389	-5.21242	1.01206
Contractile Stromal	Para_bin1-3	THOC1	0.077113	7.16551	1.03913	0.31161	0.643389	-5.68356	1.01185
Contractile Stromal	Para_bin1-3	GEMIN8	-0.120566	5.06095	-1.0205	0.311676	0.643389	-5.90242	-1.01171
Contractile Stromal	Para_bin1-3	PLEKHA1	-0.162038	6.69445	-1.03547	0.311681	0.643389	-5.26943	-1.0117
Contractile Stromal	Para_bin1-3	GGA3	0.0869894	6.25893	1.02043	0.311709	0.643389	-5.89868	1.01164
Contractile Stromal	Para_bin1-3	RTCA	0.155658	6.21981	1.03243	0.311882	0.643499	-5.22524	1.01128
Contractile Stromal	Para_bin1-3	FAM53B	0.133685	6.27826	1.03186	0.311936	0.643499	-5.47075	1.01117
Contractile Stromal	Para_bin1-3	RWDD1	-0.183262	4.25906	-1.03502	0.311937	0.643499	-5.72799	-1.01117
Contractile Stromal	Para_bin1-3	FAM32A	0.344783	4.23959	1.03424	0.312168	0.643853	-5.27098	1.01068
Contractile Stromal	Para_bin1-3	DDX55	0.185787	6.55202	1.03074	0.312467	0.644126	-5.1131	1.01006
Contractile Stromal	Para_bin1-3	ZNF234	0.116599	5.8134	1.03723	0.312472	0.644126	-5.73786	1.01005
Contractile Stromal	Para_bin1-3	ABHD15	0.360464	3.06132	1.03151	0.312593	0.644126	-5.17192	1.0098
Contractile Stromal	Para_bin1-3	SAT2	0.15419	7.86137	1.03486	0.312682	0.644126	-5.12248	1.00961
Contractile Stromal	Para_bin1-3	ARHGAP24	-0.349617	4.07756	-1.0332	0.312714	0.644126	-5.19745	-1.00954
Contractile Stromal	Para_bin1-3	FAM89B	0.189037	6.21066	1.03145	0.312756	0.644126	-5.32743	1.00946
Contractile Stromal	Para_bin1-3	ZMPSTE24	-0.242932	5.21166	-1.04565	0.312774	0.644126	-5.17011	-1.00942
Contractile Stromal	Para_bin1-3	ACSS1	0.156629	6.90841	1.03915	0.312824	0.644126	-5.33152	1.00931
Contractile Stromal	Para_bin1-3	TMCO4	0.13596	5.86781	1.03174	0.312826	0.644126	-5.81014	1.00931
Contractile Stromal	Para_bin1-3	NATD1	0.239844	3.47859	1.03143	0.312928	0.644158	-5.61087	1.0091
Contractile Stromal	Para_bin1-3	CCNDBP1	0.177577	5.68539	1.0391	0.312958	0.644158	-5.49728	1.00903
Contractile Stromal	Para_bin1-3	ZKSCAN8	0.114497	6.7778	1.0288	0.313175	0.644421	-5.81059	1.00858
Contractile Stromal	Para_bin1-3	TNIP1	-0.117117	5.06161	-1.01726	0.313203	0.644421	-5.90687	-1.00852
Contractile Stromal	Para_bin1-3	SLC22A15	-0.290516	3.4191	-1.04189	0.31331	0.64452	-5.54873	-1.0083
Contractile Stromal	Para_bin1-3	DYNC1I1	0.251675	7.32736	1.02923	0.313399	0.644583	-5.08922	1.00811
Contractile Stromal	Para_bin1-3	MBD4	-0.11726	6.11727	-1.01652	0.313554	0.644601	-5.9156	-1.00779
Contractile Stromal	Para_bin1-3	NIPAL3	0.154083	3.84552	1.01642	0.3136	0.644601	-5.87423	1.0077
Contractile Stromal	Para_bin1-3	AP3S2	0.0905779	6.16988	1.01641	0.313602	0.644601	-5.90748	1.00769
Contractile Stromal	Para_bin1-3	RAB11FIP2	-0.0910706	6.70592	-1.01633	0.313642	0.644601	-5.90943	-1.00761
Contractile Stromal	Para_bin1-3	MBOAT1	-0.232166	6.99622	-1.031	0.313825	0.644761	-5.1284	-1.00723
Contractile Stromal	Para_bin1-3	MEF2B	0.120651	5.34762	1.02725	0.31391	0.644761	-5.78995	1.00705
Contractile Stromal	Para_bin1-3	RNASE4	-0.250514	6.39477	-1.03008	0.313938	0.644761	-5.40141	-1.00699
Contractile Stromal	Para_bin1-3	YTHDF2	-0.165258	6.06305	-1.03492	0.313975	0.644761	-5.627	-1.00692
Contractile Stromal	Para_bin1-3	ZFYVE21	-0.136606	6.84296	-1.03112	0.314069	0.644761	-5.50424	-1.00672
Contractile Stromal	Para_bin1-3	SNRNP40	-0.0898872	6.12012	-1.03071	0.314071	0.644761	-5.72992	-1.00672
Contractile Stromal	Para_bin1-3	RALA	-0.20465	4.04267	-1.03625	0.314443	0.645404	-5.57849	-1.00594
Contractile Stromal	Para_bin1-3	MGARP	0.284919	3.28102	1.02653	0.314877	0.646151	-5.4299	1.00504
Contractile Stromal	Para_bin1-3	SLC29A1	0.33119	6.38384	1.02804	0.314924	0.646151	-5.24886	1.00494
Contractile Stromal	Para_bin1-3	SEC16B	0.192123	5.59377	1.02785	0.314992	0.646171	-5.31836	1.0048
Contractile Stromal	Para_bin1-3	CORO1B	-0.103524	5.93258	-1.02681	0.315322	0.64649	-5.61114	-1.00412
Contractile Stromal	Para_bin1-3	THAP4	-0.108719	4.71722	-1.0304	0.315357	0.64649	-5.77802	-1.00405
Contractile Stromal	Para_bin1-3	CC2D2A	0.282993	6.28854	1.0272	0.315463	0.64649	-4.83484	1.00383
Contractile Stromal	Para_bin1-3	COMMD7	-0.132845	6.36758	-1.02317	0.315484	0.64649	-5.43244	-1.00378
Contractile Stromal	Para_bin1-3	NES	0.506104	2.86565	1.02777	0.315491	0.64649	-5.69346	1.00377
Contractile Stromal	Para_bin1-3	IDI1	-0.419097	5.28441	-1.02559	0.315507	0.64649	-5.03217	-1.00373
Contractile Stromal	Para_bin1-3	GNAZ	0.203621	4.20526	1.03103	0.315558	0.64649	-5.51803	1.00363
Contractile Stromal	Para_bin1-3	RER1	-0.111419	7.02331	-1.03119	0.315645	0.646498	-5.62087	-1.00345
Contractile Stromal	Para_bin1-3	KIF13B	-0.171237	6.35798	-1.02441	0.31568	0.646498	-5.36406	-1.00338
Contractile Stromal	Para_bin1-3	PMPCB	-0.0795011	7.60403	-1.02278	0.31588	0.646718	-5.80225	-1.00296
Contractile Stromal	Para_bin1-3	CYLD	-0.13564	6.80696	-1.02439	0.315918	0.646718	-5.23541	-1.00288
Contractile Stromal	Para_bin1-3	NME6	0.153911	4.69145	1.01142	0.315963	0.646718	-5.90163	1.00279
Contractile Stromal	Para_bin1-3	ZNF219	-0.170829	4.75733	-1.02916	0.316079	0.646811	-5.60696	-1.00255
Contractile Stromal	Para_bin1-3	SSC5D	0.206148	6.3064	1.02508	0.316126	0.646811	-5.27228	1.00245
Contractile Stromal	Para_bin1-3	PRRG1	-0.196611	3.73527	-1.01085	0.316237	0.646917	-5.92986	-1.00222
Contractile Stromal	Para_bin1-3	TRPT1	0.13543	6.16843	1.02248	0.316677	0.64754	-5.41399	1.00131
Contractile Stromal	Para_bin1-3	FDX2	0.210815	3.73519	1.03084	0.316832	0.64754	-5.82786	1.00099
Contractile Stromal	Para_bin1-3	SPSB2	0.245595	3.33214	1.02777	0.316886	0.64754	-5.73375	1.00088
Contractile Stromal	Para_bin1-3	NDUFA1	-0.248491	3.84401	-1.02222	0.316927	0.64754	-5.30321	-1.00079
Contractile Stromal	Para_bin1-3	S100A10	-0.337963	4.86398	-1.02249	0.316974	0.64754	-5.13186	-1.0007
Contractile Stromal	Para_bin1-3	C1orf21	-0.209212	6.6514	-1.0235	0.316982	0.64754	-5.36137	-1.00068
Contractile Stromal	Para_bin1-3	PLIN2	-0.346747	3.00637	-1.03133	0.316994	0.64754	-5.63823	-1.00065
Contractile Stromal	Para_bin1-3	CCNO	0.363966	2.97705	1.02401	0.317011	0.64754	-5.40587	1.00062
Contractile Stromal	Para_bin1-3	L3MBTL1	0.0861705	7.40196	1.0209	0.31731	0.647992	-5.68376	1
Contractile Stromal	Para_bin1-3	ARRB1	0.189671	5.77015	1.02263	0.31735	0.647992	-5.10315	0.999918
Contractile Stromal	Para_bin1-3	ZNF609	0.109281	8.0203	1.0203	0.317492	0.648161	-5.32368	0.999625
Contractile Stromal	Para_bin1-3	KLHL13	0.288608	3.37271	1.02055	0.317609	0.64828	-5.59797	0.999383
Contractile Stromal	Para_bin1-3	OBSL1	0.32636	10.1039	1.01894	0.317962	0.648789	-4.82295	0.998654
Contractile Stromal	Para_bin1-3	TLK1	0.129821	7.18444	1.01991	0.317976	0.648789	-5.18116	0.998626
Contractile Stromal	Para_bin1-3	NOVA1	-0.142013	4.94273	-1.07001	0.318063	0.648847	-5.72911	-0.998445
Contractile Stromal	Para_bin1-3	ALG8	0.158636	4.93282	1.00663	0.318245	0.648874	-5.91392	0.998071
Contractile Stromal	Para_bin1-3	UBQLN4	-0.101101	4.98102	-1.00662	0.318247	0.648874	-5.93191	-0.998068
Contractile Stromal	Para_bin1-3	SH3D21	-0.175119	5.15739	-1.02049	0.318253	0.648874	-5.56129	-0.998054
Contractile Stromal	Para_bin1-3	RAD17	0.210994	5.01295	1.03495	0.31837	0.648993	-5.2439	0.997812
Contractile Stromal	Para_bin1-3	HOMER3	0.237777	4.3303	1.03421	0.318793	0.649734	-5.62654	0.996941
Contractile Stromal	Para_bin1-3	HELQ	0.165555	6.51699	1.03601	0.319021	0.650033	-5.48974	0.996472
Contractile Stromal	Para_bin1-3	STK4	-0.11928	6.15197	-1.02645	0.319058	0.650033	-5.57201	-0.996396
Contractile Stromal	Para_bin1-3	FBXO3	-0.0803336	6.42696	-1.00463	0.319196	0.650116	-5.91709	-0.996111
Contractile Stromal	Para_bin1-3	MAPKAP1	-0.0973867	6.26407	-1.01863	0.319225	0.650116	-5.89173	-0.996053
Contractile Stromal	Para_bin1-3	CCNL1	-0.297722	8.84381	-1.01547	0.319275	0.650116	-4.74577	-0.995948
Contractile Stromal	Para_bin1-3	ZNF41	0.209162	4.18354	1.02226	0.319374	0.650196	-5.47207	0.995745
Contractile Stromal	Para_bin1-3	NFKBIZ	-0.468912	8.39451	-1.01421	0.319515	0.650363	-4.9509	-0.995455
Contractile Stromal	Para_bin1-3	ZBTB10	0.199552	5.89714	1.01832	0.319842	0.650903	-5.45123	0.994782
Contractile Stromal	Para_bin1-3	SEMA4G	0.237738	4.83291	1.01361	0.319937	0.650903	-5.40586	0.994588
Contractile Stromal	Para_bin1-3	ZNF662	0.0993148	5.4805	1.022	0.319966	0.650903	-5.78929	0.994529
Contractile Stromal	Para_bin1-3	BTN3A3	0.228792	5.30987	1.01498	0.320069	0.650903	-5.12704	0.994317
Contractile Stromal	Para_bin1-3	ULK3	0.193844	4.27284	1.01992	0.320075	0.650903	-5.44009	0.994303
Contractile Stromal	Para_bin1-3	PHETA1	0.172467	3.99547	1.01501	0.320216	0.65097	-5.73265	0.994015
Contractile Stromal	Para_bin1-3	KNTC1	0.131624	5.58668	1.01788	0.320249	0.65097	-5.69225	0.993947
Contractile Stromal	Para_bin1-3	ISLR	-0.284889	6.63094	-1.01272	0.32032	0.65097	-5.02185	-0.9938
Contractile Stromal	Para_bin1-3	UBE4A	-0.166334	6.94234	-1.0142	0.32042	0.65097	-5.19492	-0.993594
Contractile Stromal	Para_bin1-3	REV3L	-0.142878	6.12196	-1.02093	0.320434	0.65097	-5.504	-0.993566
Contractile Stromal	Para_bin1-3	PCDHGB6	0.112366	7.06418	1.0141	0.32052	0.65097	-5.60212	0.993389
Contractile Stromal	Para_bin1-3	AGO3	0.0766103	7.32868	1.01517	0.320524	0.65097	-5.84062	0.993381
Contractile Stromal	Para_bin1-3	SLC25A10	0.242167	3.5264	1.01347	0.320581	0.65097	-5.53779	0.993264
Contractile Stromal	Para_bin1-3	HDAC10	-0.163808	5.40513	-1.01286	0.320815	0.651194	-5.33697	-0.992784
Contractile Stromal	Para_bin1-3	MIER1	-0.0971698	7.00422	-1.01534	0.320883	0.651194	-5.61704	-0.992646
Contractile Stromal	Para_bin1-3	KIZ	0.121762	7.77868	1.01216	0.320954	0.651194	-5.4845	0.9925
Contractile Stromal	Para_bin1-3	RRM1	-0.138384	4.866	-1.00086	0.321004	0.651194	-5.93729	-0.992398
Contractile Stromal	Para_bin1-3	TLNRD1	0.382444	4.76611	1.01787	0.321025	0.651194	-5.23661	0.992354
Contractile Stromal	Para_bin1-3	RB1	-0.0924274	6.43872	-1.01217	0.321046	0.651194	-5.7244	-0.992311
Contractile Stromal	Para_bin1-3	AFF4	-0.19623	7.73104	-1.01165	0.321271	0.651503	-4.88435	-0.991849
Contractile Stromal	Para_bin1-3	USP49	0.157024	4.79932	1.01496	0.321317	0.651503	-5.54995	0.991756
Contractile Stromal	Para_bin1-3	MYO18A	0.15112	7.11916	1.01763	0.321651	0.65206	-5.39984	0.991071
Contractile Stromal	Para_bin1-3	RETSAT	0.118727	5.35323	1.01807	0.321857	0.652297	-5.72686	0.990648
Contractile Stromal	Para_bin1-3	RABEP2	0.103974	5.16413	0.999017	0.321886	0.652297	-5.9339	0.99059
Contractile Stromal	Para_bin1-3	WDR6	0.0747006	8.82276	1.01513	0.322004	0.652417	-5.75853	0.990347
Contractile Stromal	Para_bin1-3	CDC42BPA	-0.119055	6.73802	-1.0125	0.322209	0.652711	-5.66817	-0.989929
Contractile Stromal	Para_bin1-3	TMEM41B	-0.118395	7.08215	-1.01805	0.322369	0.652775	-5.49862	-0.989602
Contractile Stromal	Para_bin1-3	KDM5C	-0.0705738	8.77464	-1.00902	0.322383	0.652775	-5.65749	-0.989572
Contractile Stromal	Para_bin1-3	ARPC1B	-0.296427	3.09919	-1.01079	0.322479	0.652775	-5.69481	-0.989377
Contractile Stromal	Para_bin1-3	DCHS1	-0.387596	5.37846	-1.00871	0.322552	0.652775	-4.956	-0.989227
Contractile Stromal	Para_bin1-3	KHDRBS1	-0.146561	6.12733	-1.01156	0.322573	0.652775	-5.23312	-0.989185
Contractile Stromal	Para_bin1-3	MKS1	0.121302	5.51816	1.04098	0.322625	0.652775	-5.6691	0.989077
Contractile Stromal	Para_bin1-3	FAM216A	0.125555	5.01786	1.02197	0.322694	0.652775	-5.71509	0.988938
Contractile Stromal	Para_bin1-3	CLPTM1L	-0.157109	5.29586	-1.01467	0.322714	0.652775	-5.4978	-0.988895
Contractile Stromal	Para_bin1-3	ATG5	-0.09089	5.75861	-1.01706	0.323322	0.653543	-5.84597	-0.987655
Contractile Stromal	Para_bin1-3	MGAT4B	0.0950019	6.5674	1.00718	0.323399	0.653543	-5.52771	0.987498
Contractile Stromal	Para_bin1-3	C2orf69	0.309703	3.25326	1.0096	0.32341	0.653543	-5.43762	0.987474
Contractile Stromal	Para_bin1-3	SWT1	0.129442	5.2536	1.0144	0.323435	0.653543	-5.72793	0.987424
Contractile Stromal	Para_bin1-3	FAXDC2	0.21296	7.17082	1.00832	0.323464	0.653543	-5.0401	0.987364
Contractile Stromal	Para_bin1-3	SLC25A27	0.0727605	8.07796	1.00611	0.323484	0.653543	-5.77335	0.987323
Contractile Stromal	Para_bin1-3	TMEM141	-0.186065	5.39645	-1.01381	0.323529	0.653543	-5.36372	-0.987231
Contractile Stromal	Para_bin1-3	HMGN4	-0.184722	5.03741	-1.00739	0.323629	0.653543	-5.53218	-0.987028
Contractile Stromal	Para_bin1-3	CENPT	0.0845766	7.96363	1.01158	0.323666	0.653543	-5.69242	0.986952
Contractile Stromal	Para_bin1-3	TONSL	-0.195606	3.15682	-0.995209	0.323718	0.653543	-5.92684	-0.986845
Contractile Stromal	Para_bin1-3	GUCA1B	0.189874	4.53145	1.01134	0.323746	0.653543	-5.4944	0.986788
Contractile Stromal	Para_bin1-3	IGFLR1	-0.255504	3.35863	-1.00776	0.323878	0.653689	-5.64281	-0.98652
Contractile Stromal	Para_bin1-3	TFDP2	0.0960013	6.93269	1.00685	0.324044	0.653903	-5.56204	0.986183
Contractile Stromal	Para_bin1-3	ATG4B	0.119132	7.39848	1.00959	0.324352	0.654405	-5.70611	0.985555
Contractile Stromal	Para_bin1-3	GNPDA2	-0.201415	5.16928	-1.01296	0.324412	0.654407	-5.51576	-0.985431
Contractile Stromal	Para_bin1-3	ACADL	-0.269506	7.26891	-1.00789	0.325016	0.655412	-5.35416	-0.984201
Contractile Stromal	Para_bin1-3	CDKN2C	0.427224	4.32234	1.00493	0.325029	0.655412	-4.95011	0.984175
Contractile Stromal	Para_bin1-3	LAGE3	0.400885	2.83131	1.02492	0.32522	0.6556	-5.42953	0.983787
Contractile Stromal	Para_bin1-3	SFI1	-0.134433	6.42519	-1.00602	0.325296	0.6556	-5.39422	-0.983634
Contractile Stromal	Para_bin1-3	GDI2	-0.129415	4.90625	-1.02408	0.325301	0.6556	-5.55333	-0.983623
Contractile Stromal	Para_bin1-3	HERC4	-0.12844	8.0149	-1.00523	0.325403	0.655685	-5.43854	-0.983416
Contractile Stromal	Para_bin1-3	UBL5	-0.186722	3.76291	-1.01363	0.325523	0.655777	-5.87656	-0.983171
Contractile Stromal	Para_bin1-3	PALS2	-0.195977	5.80065	-1.00395	0.325614	0.655777	-5.40858	-0.982986
Contractile Stromal	Para_bin1-3	SENP6	-0.0679794	9.1106	-1.01289	0.325667	0.655777	-5.82838	-0.982878
Contractile Stromal	Para_bin1-3	PBDC1	0.229976	3.63479	1.00665	0.325686	0.655777	-5.75443	0.982839
Contractile Stromal	Para_bin1-3	CGNL1	0.279573	5.64377	1.0038	0.326036	0.656142	-5.11058	0.982129
Contractile Stromal	Para_bin1-3	ZNF829	0.188323	3.5661	1.01357	0.326086	0.656142	-5.85986	0.982028
Contractile Stromal	Para_bin1-3	GEMIN6	0.377075	2.92807	1.00231	0.326095	0.656142	-5.3389	0.982009
Contractile Stromal	Para_bin1-3	FGF10	-0.382657	3.9147	-1.00289	0.326185	0.656142	-5.1937	-0.981828
Contractile Stromal	Para_bin1-3	FLVCR1	-0.168768	5.29589	-1.01097	0.326231	0.656142	-5.5766	-0.981734
Contractile Stromal	Para_bin1-3	CEP131	-0.143248	4.94814	-1.00615	0.326269	0.656142	-5.45854	-0.981656
Contractile Stromal	Para_bin1-3	ATP2C1	0.0706659	6.96452	0.989901	0.326285	0.656142	-5.93437	0.981625
Contractile Stromal	Para_bin1-3	AKNA	0.158416	8.21434	1.00038	0.326564	0.656485	-5.20748	0.981059
Contractile Stromal	Para_bin1-3	DCUN1D4	-0.0840873	7.19815	-1.00294	0.326574	0.656485	-5.79243	-0.981038
Contractile Stromal	Para_bin1-3	HOOK2	0.118728	5.6758	0.999987	0.326783	0.656786	-5.55918	0.980613
Contractile Stromal	Para_bin1-3	WDR25	0.0993618	5.2364	0.988321	0.327051	0.657095	-5.92477	0.980071
Contractile Stromal	Para_bin1-3	HDAC1	0.0949079	6.6936	0.997661	0.327056	0.657095	-5.51507	0.98006
Contractile Stromal	Para_bin1-3	CDH2	-0.415896	4.3425	-1.0014	0.327308	0.657481	-5.30882	-0.97955
Contractile Stromal	Para_bin1-3	LIN37	-0.172289	5.36593	-0.998461	0.327397	0.657512	-5.32727	-0.97937
Contractile Stromal	Para_bin1-3	ZBTB7A	0.122119	6.24775	1.00384	0.327443	0.657512	-5.60966	0.979277
Contractile Stromal	Para_bin1-3	TRAPPC6B	-0.079261	6.50655	-0.987012	0.327687	0.657881	-5.93771	-0.978784
Contractile Stromal	Para_bin1-3	CCDC77	0.247248	3.09468	1.00896	0.327867	0.658124	-5.78793	0.978419
Contractile Stromal	Para_bin1-3	WRAP53	0.26386	3.39894	1.01771	0.327999	0.658268	-5.85011	0.978152
Contractile Stromal	Para_bin1-3	FUT8	0.11519	5.20849	1.00282	0.328266	0.658439	-5.66084	0.977613
Contractile Stromal	Para_bin1-3	SNX30	0.131974	5.21488	0.999394	0.32827	0.658439	-5.60192	0.977605
Contractile Stromal	Para_bin1-3	PCDHA8	-0.399473	2.51027	-0.997797	0.328359	0.658439	-5.56015	-0.977424
Contractile Stromal	Para_bin1-3	SPAG16	0.0799232	6.48362	0.985626	0.328361	0.658439	-5.93571	0.97742
Contractile Stromal	Para_bin1-3	CCND2	-0.421816	5.33017	-0.996499	0.328383	0.658439	-5.10266	-0.977377
Contractile Stromal	Para_bin1-3	CREBRF	0.0973958	7.13203	0.998046	0.328787	0.659129	-5.79905	0.976561
Contractile Stromal	Para_bin1-3	HS6ST1	-0.228788	5.3189	-0.997285	0.328847	0.659129	-5.37114	-0.97644
Contractile Stromal	Para_bin1-3	CDC42EP1	-0.239645	5.18756	-0.999361	0.328979	0.659253	-5.19488	-0.976173
Contractile Stromal	Para_bin1-3	OXR1	-0.12341	6.01005	-1.00083	0.329028	0.659253	-5.63789	-0.976073
Contractile Stromal	Para_bin1-3	ARHGAP26	0.152586	4.3868	0.983939	0.329183	0.659443	-5.92609	0.975761
Contractile Stromal	Para_bin1-3	MASP1	-0.422632	3.06771	-0.998219	0.329425	0.659642	-5.39872	-0.975272
Contractile Stromal	Para_bin1-3	ATP6V1F	0.402694	3.36051	0.995436	0.329472	0.659642	-5.34717	0.975178
Contractile Stromal	Para_bin1-3	PLPP1	-0.388496	5.33619	-0.993467	0.329483	0.659642	-4.9096	-0.975156
Contractile Stromal	Para_bin1-3	RPA2	0.215685	4.18586	1.00139	0.329522	0.659642	-5.72265	0.975078
Contractile Stromal	Para_bin1-3	CARS1	-0.215517	3.33126	-1.01961	0.329764	0.660008	-5.69964	-0.974589
Contractile Stromal	Para_bin1-3	CSTF2T	0.24617	4.73811	0.995568	0.330093	0.660546	-5.29352	0.973927
Contractile Stromal	Para_bin1-3	MDM1	0.165953	5.59337	1.00514	0.330173	0.660586	-5.55885	0.973765
Contractile Stromal	Para_bin1-3	IL17RC	0.141307	7.08646	0.996883	0.330333	0.660786	-5.61733	0.973443
Contractile Stromal	Para_bin1-3	MBOAT2	-0.124233	6.12206	-0.99811	0.330474	0.660808	-5.70063	-0.973159
Contractile Stromal	Para_bin1-3	ZNF800	-0.100268	6.30318	-0.996318	0.330502	0.660808	-5.69668	-0.973103
Contractile Stromal	Para_bin1-3	KIDINS220	-0.120024	8.50137	-0.992729	0.330524	0.660808	-5.09528	-0.973059
Contractile Stromal	Para_bin1-3	PPP1R16A	0.121246	4.877	0.993248	0.330652	0.660888	-5.52651	0.972801
Contractile Stromal	Para_bin1-3	DIRAS3	-0.216106	4.59328	-1.00773	0.330684	0.660888	-5.59287	-0.972737
Contractile Stromal	Para_bin1-3	ITSN2	0.0861067	7.42515	0.99406	0.330962	0.661235	-5.6369	0.972177
Contractile Stromal	Para_bin1-3	ENG	-0.165516	7.81739	-0.991246	0.330977	0.661235	-5.29875	-0.972147
Contractile Stromal	Para_bin1-3	SHLD3	-0.23974	3.10412	-0.979961	0.331126	0.661411	-5.93881	-0.971849
Contractile Stromal	Para_bin1-3	AIFM2	0.192051	5.54358	0.990075	0.331485	0.662008	-5.41905	0.971127
Contractile Stromal	Para_bin1-3	ACTMAP	-0.224781	2.91032	-0.978862	0.331664	0.662247	-5.92918	-0.970767
Contractile Stromal	Para_bin1-3	NRF1	-0.110204	6.43951	-1.00106	0.331811	0.662385	-5.40023	-0.970472
Contractile Stromal	Para_bin1-3	LDB2	0.254312	4.98187	0.996472	0.331854	0.662385	-5.24217	0.970386
Contractile Stromal	Para_bin1-3	ABHD5	-0.220823	3.80304	-0.999824	0.331942	0.66244	-5.6104	-0.970211
Contractile Stromal	Para_bin1-3	CTNNAL1	-0.201626	8.71042	-0.991722	0.332049	0.662535	-5.15017	-0.969995
Contractile Stromal	Para_bin1-3	ALDH18A1	0.130079	4.7268	0.977477	0.332344	0.662989	-5.93939	0.969404
Contractile Stromal	Para_bin1-3	VSIG10L	-0.312513	2.7032	-0.996575	0.332417	0.662989	-5.58412	-0.969257
Contractile Stromal	Para_bin1-3	ARHGEF28	0.127609	7.16442	0.995688	0.332457	0.662989	-5.49249	0.969176
Contractile Stromal	Para_bin1-3	PPIL3	0.122584	5.79606	0.991889	0.332617	0.663016	-5.76725	0.968855
Contractile Stromal	Para_bin1-3	NIFK	-0.260045	4.44747	-0.991825	0.332621	0.663016	-5.46785	-0.968847
Contractile Stromal	Para_bin1-3	ABHD17B	0.139057	4.71669	0.99105	0.332693	0.663016	-5.89354	0.968703
Contractile Stromal	Para_bin1-3	TMEM205	0.212883	5.73381	0.994157	0.332712	0.663016	-5.20905	0.968666
Contractile Stromal	Para_bin1-3	MFHAS1	-0.224353	4.93076	-0.993424	0.332902	0.663141	-5.4303	-0.968286
Contractile Stromal	Para_bin1-3	FAM234B	-0.164005	3.88441	-0.976244	0.332949	0.663141	-5.95982	-0.968191
Contractile Stromal	Para_bin1-3	MIS18A	0.119035	4.66096	0.997657	0.332955	0.663141	-5.88154	0.968179
Contractile Stromal	Para_bin1-3	BEX3	-0.246334	8.3937	-0.986852	0.333108	0.663303	-5.10146	-0.967873
Contractile Stromal	Para_bin1-3	PRIM1	0.239903	4.48496	0.990571	0.333156	0.663303	-5.28489	0.967776
Contractile Stromal	Para_bin1-3	CENPW	-0.249415	3.43778	-0.975681	0.333225	0.66332	-5.96275	-0.967638
Contractile Stromal	Para_bin1-3	SNX33	0.126945	6.77719	0.986115	0.333316	0.663381	-5.53686	0.967456
Contractile Stromal	Para_bin1-3	SLC11A2	0.112104	6.04269	0.988183	0.33343	0.663447	-5.49184	0.967229
Contractile Stromal	Para_bin1-3	MAP4K5	-0.114315	7.84394	-0.989316	0.33347	0.663447	-5.21092	-0.967149
Contractile Stromal	Para_bin1-3	RMND5B	0.0980944	6.05104	0.993884	0.333832	0.66396	-5.616	0.966425
Contractile Stromal	Para_bin1-3	XRN1	-0.0860026	8.05255	-0.986437	0.333848	0.66396	-5.43603	-0.966391
Contractile Stromal	Para_bin1-3	SUMO4	-0.152843	5.03793	-0.992079	0.334113	0.664318	-5.80954	-0.965863
Contractile Stromal	Para_bin1-3	ZBTB47	0.131158	6.64713	0.985588	0.334148	0.664318	-5.29243	0.965792
Contractile Stromal	Para_bin1-3	TMCC1	0.158043	4.45972	1.00233	0.334227	0.664354	-5.5801	0.965634
Contractile Stromal	Para_bin1-3	ZCCHC17	0.109549	5.21646	0.973375	0.33436	0.664419	-5.9426	0.965369
Contractile Stromal	Para_bin1-3	FAHD2A	-0.0828389	5.85325	-0.984327	0.33438	0.664419	-5.88386	-0.965328
Contractile Stromal	Para_bin1-3	CFAP44	0.162533	6.09942	0.986183	0.334517	0.66457	-5.23739	0.965056
Contractile Stromal	Para_bin1-3	SVBP	0.256482	3.70192	0.986501	0.334719	0.664852	-5.65524	0.964652
Contractile Stromal	Para_bin1-3	ZNF500	0.145714	6.02288	0.986529	0.334791	0.664854	-5.56036	0.964508
Contractile Stromal	Para_bin1-3	VKORC1	-0.173498	5.75436	-0.988336	0.33484	0.664854	-5.46141	-0.96441
Contractile Stromal	Para_bin1-3	DDX5	-0.194192	9.26127	-0.982405	0.334968	0.664881	-4.96326	-0.964155
Contractile Stromal	Para_bin1-3	PLD3	-0.160918	7.7088	-0.98367	0.334975	0.664881	-5.27002	-0.964142
Contractile Stromal	Para_bin1-3	SNIP1	-0.0925386	5.3565	-0.986353	0.335085	0.664913	-5.8814	-0.963923
Contractile Stromal	Para_bin1-3	NEMP1	0.129889	6.26962	0.994313	0.335112	0.664913	-5.47524	0.963868
Contractile Stromal	Para_bin1-3	GRHPR	0.118163	5.6792	0.989205	0.33537	0.665305	-5.60995	0.963354
Contractile Stromal	Para_bin1-3	EXOSC7	-0.0916535	6.45781	-0.985661	0.335621	0.665684	-5.76201	-0.962853
Contractile Stromal	Para_bin1-3	GALNT3	0.397555	2.77499	0.977092	0.336013	0.666341	-5.62659	0.962073
Contractile Stromal	Para_bin1-3	OLFML2A	0.442817	6.33483	0.990713	0.336197	0.666586	-4.90471	0.961706
Contractile Stromal	Para_bin1-3	HAUS3	0.162858	5.17832	0.988441	0.336584	0.666919	-5.60782	0.960937
Contractile Stromal	Para_bin1-3	MBD1	0.101052	5.6593	0.982843	0.336585	0.666919	-5.8083	0.960934
Contractile Stromal	Para_bin1-3	PPP1R12C	-0.175573	7.85767	-0.980121	0.33662	0.666919	-5.32704	-0.960864
Contractile Stromal	Para_bin1-3	CCDC9B	0.348005	4.25566	0.978718	0.336623	0.666919	-5.4382	0.96086
Contractile Stromal	Para_bin1-3	SH3BP1	0.301603	3.44889	0.97904	0.336693	0.666919	-5.46517	0.960721
Contractile Stromal	Para_bin1-3	PPP6C	-0.0975971	6.35969	-0.979359	0.336728	0.666919	-5.68722	-0.96065
Contractile Stromal	Para_bin1-3	USP38	-0.128665	5.5125	-0.979616	0.336867	0.667075	-5.68707	-0.960374
Contractile Stromal	Para_bin1-3	NDUFAB1	-0.211593	4.85449	-0.985601	0.33711	0.667436	-5.39983	-0.959891
Contractile Stromal	Para_bin1-3	SPATA5	0.0786318	6.18634	0.967329	0.337347	0.667785	-5.95103	0.95942
Contractile Stromal	Para_bin1-3	PLEKHG5	-0.279369	5.25404	-0.9773	0.337483	0.667897	-5.29073	-0.95915
Contractile Stromal	Para_bin1-3	LYRM2	0.242694	2.59536	0.981141	0.33758	0.667897	-5.86165	0.958957
Contractile Stromal	Para_bin1-3	C1QTNF6	0.276406	4.52552	0.977805	0.337585	0.667897	-5.24627	0.958947
Contractile Stromal	Para_bin1-3	CEP20	0.229284	5.33502	0.977344	0.337655	0.667914	-5.23226	0.95881
Contractile Stromal	Para_bin1-3	DVL1	0.110623	5.7295	0.979278	0.337901	0.668282	-5.83573	0.95832
Contractile Stromal	Para_bin1-3	SLC25A4	0.183047	5.43856	0.978703	0.338075	0.668308	-5.54993	0.957976
Contractile Stromal	Para_bin1-3	HINT1	-0.169523	4.40337	-0.981155	0.33808	0.668308	-5.66637	-0.957966
Contractile Stromal	Para_bin1-3	AKR7A2	0.122534	5.56481	0.994534	0.338148	0.668308	-5.86546	0.95783
Contractile Stromal	Para_bin1-3	PLAT	-0.3868	4.36846	-0.983447	0.338163	0.668308	-5.31285	-0.957802
Contractile Stromal	Para_bin1-3	SIN3A	-0.132361	7.3866	-0.976073	0.338218	0.668308	-5.40417	-0.957693
Contractile Stromal	Para_bin1-3	COQ4	0.10059	6.96761	0.965153	0.338427	0.668535	-5.95097	0.957278
Contractile Stromal	Para_bin1-3	FAM120AOS	0.138745	5.40526	0.976372	0.338564	0.668535	-5.5489	0.957007
Contractile Stromal	Para_bin1-3	DBNDD2	0.213118	4.85568	0.978505	0.338565	0.668535	-5.65269	0.957004
Contractile Stromal	Para_bin1-3	YPEL4	-0.359633	4.57721	-0.980289	0.338633	0.668535	-5.17698	-0.95687
Contractile Stromal	Para_bin1-3	ROBO1	-0.10421	5.96407	-0.979188	0.338636	0.668535	-5.92352	-0.956863
Contractile Stromal	Para_bin1-3	TP53BP1	0.104433	7.54569	0.976872	0.33874	0.668621	-5.52769	0.956657
Contractile Stromal	Para_bin1-3	MCF2	0.540787	4.03669	0.974611	0.338814	0.668646	-4.94134	0.956511
Contractile Stromal	Para_bin1-3	GMPR2	0.160456	5.41175	0.977132	0.338905	0.668663	-5.5114	0.956331
Contractile Stromal	Para_bin1-3	SELENBP1	0.215964	6.65746	0.977368	0.338944	0.668663	-5.15021	0.956255
Contractile Stromal	Para_bin1-3	ATAD2	-0.214718	5.18322	-0.975322	0.339283	0.669141	-5.22448	-0.955583
Contractile Stromal	Para_bin1-3	ZMYM3	0.145589	7.48104	0.973781	0.339307	0.669141	-5.26172	0.955534
Contractile Stromal	Para_bin1-3	EPHA7	0.50623	4.50838	0.974073	0.339554	0.669413	-5.10254	0.955047
Contractile Stromal	Para_bin1-3	IRF9	-0.198658	5.39993	-0.978856	0.339678	0.669413	-5.59248	-0.954801
Contractile Stromal	Para_bin1-3	PHKB	0.0837746	6.84313	0.977857	0.339718	0.669413	-5.7382	0.954723
Contractile Stromal	Para_bin1-3	LTO1	0.124351	5.36628	0.977743	0.339738	0.669413	-5.5476	0.954684
Contractile Stromal	Para_bin1-3	ME1	-0.193451	5.64296	-0.973064	0.339749	0.669413	-5.26246	-0.954661
Contractile Stromal	Para_bin1-3	CLIC2	0.312524	3.75008	0.97699	0.339908	0.669607	-5.31699	0.954346
Contractile Stromal	Para_bin1-3	POLI	0.101654	7.01835	0.975322	0.340171	0.66983	-5.80974	0.953826
Contractile Stromal	Para_bin1-3	ANKLE2	-0.0883795	7.39154	-0.974869	0.340186	0.66983	-5.49663	-0.953798
Contractile Stromal	Para_bin1-3	KIAA1671	0.212947	4.94815	0.974644	0.340305	0.66983	-5.43216	0.953563
Contractile Stromal	Para_bin1-3	ZGPAT	0.0999269	7.15305	0.971335	0.340323	0.66983	-5.71132	0.953527
Contractile Stromal	Para_bin1-3	CHST7	-0.534219	6.61749	-0.974042	0.340325	0.66983	-4.98617	-0.953522
Contractile Stromal	Para_bin1-3	TGFB3	0.190721	4.74529	0.976991	0.340794	0.670631	-5.62741	0.952598
Contractile Stromal	Para_bin1-3	LYSMD3	-0.146315	5.57637	-0.971271	0.340888	0.670698	-5.42052	-0.952411
Contractile Stromal	Para_bin1-3	NARS2	0.15639	5.79842	0.972488	0.340991	0.67078	-5.49744	0.952209
Contractile Stromal	Para_bin1-3	NDC1	0.132993	4.61321	0.959606	0.341189	0.671049	-5.95691	0.951819
Contractile Stromal	Para_bin1-3	CHCHD4	0.273268	2.9568	0.984494	0.341392	0.671072	-5.71036	0.951418
Contractile Stromal	Para_bin1-3	HDAC5	-0.186348	7.06018	-0.973973	0.341403	0.671072	-5.22346	-0.951398
Contractile Stromal	Para_bin1-3	MTRES1	0.157296	4.41402	0.976526	0.341463	0.671072	-5.60166	0.951278
Contractile Stromal	Para_bin1-3	LMAN2	-0.15163	7.37153	-0.971626	0.341563	0.671072	-5.18568	-0.951082
Contractile Stromal	Para_bin1-3	NGLY1	-0.09154	6.07894	-0.973673	0.341671	0.671072	-5.68519	-0.950869
Contractile Stromal	Para_bin1-3	VSIR	0.148984	5.29199	0.968467	0.341741	0.671072	-5.59261	0.950732
Contractile Stromal	Para_bin1-3	TRPM3	0.234201	8.18296	0.970137	0.341801	0.671072	-5.18236	0.950613
Contractile Stromal	Para_bin1-3	MAPK14	-0.108491	7.26411	-0.969962	0.341825	0.671072	-5.53222	-0.950566
Contractile Stromal	Para_bin1-3	TCF12	0.0948203	6.99283	0.971138	0.341841	0.671072	-5.63779	0.950534
Contractile Stromal	Para_bin1-3	ALKBH3	0.155194	5.17203	0.970913	0.341904	0.671072	-5.31447	0.95041
Contractile Stromal	Para_bin1-3	EPHA6	0.457625	6.18627	0.971872	0.341914	0.671072	-4.96795	0.950391
Contractile Stromal	Para_bin1-3	ALAS1	-0.186257	4.1617	-0.971722	0.341946	0.671072	-5.55125	-0.950326
Contractile Stromal	Para_bin1-3	BBS5	-0.133001	5.55945	-0.980728	0.341992	0.671072	-5.60342	-0.950236
Contractile Stromal	Para_bin1-3	GNG4	-0.413275	4.58497	-0.971804	0.342066	0.671098	-5.06921	-0.95009
Contractile Stromal	Para_bin1-3	TNIK	0.425207	4.47185	0.969015	0.342148	0.67114	-5.11083	0.949929
Contractile Stromal	Para_bin1-3	PKP4	0.156511	4.79628	0.975133	0.342344	0.671231	-5.84545	0.949545
Contractile Stromal	Para_bin1-3	CABIN1	0.126772	6.52463	0.968068	0.342429	0.671231	-5.56665	0.949376
Contractile Stromal	Para_bin1-3	SLC36A1	0.213475	4.48126	0.969014	0.342469	0.671231	-5.39018	0.949299
Contractile Stromal	Para_bin1-3	GREB1L	-0.447017	6.29164	-0.967767	0.342471	0.671231	-5.0045	-0.949295
Contractile Stromal	Para_bin1-3	CAVIN1	-0.318453	5.50682	-0.96786	0.342504	0.671231	-5.12897	-0.949229
Contractile Stromal	Para_bin1-3	ARHGAP39	-0.283043	3.64823	-0.977436	0.342569	0.671231	-5.59774	-0.949101
Contractile Stromal	Para_bin1-3	PCNT	0.104392	7.04858	0.96706	0.342665	0.671231	-5.71709	0.948913
Contractile Stromal	Para_bin1-3	ZNF790	0.235448	4.06795	0.968547	0.342714	0.671231	-5.43643	0.948815
Contractile Stromal	Para_bin1-3	ATP8B3	0.270403	2.84846	0.968976	0.342743	0.671231	-5.85408	0.948759
Contractile Stromal	Para_bin1-3	MOB3C	-0.190243	5.29565	-0.967186	0.342841	0.671303	-5.35737	-0.948567
Contractile Stromal	Para_bin1-3	MYL6B	0.272829	4.32712	0.967333	0.343174	0.671836	-5.07073	0.947913
Contractile Stromal	Para_bin1-3	ORMDL2	-0.28725	3.75863	-0.96863	0.343562	0.672236	-5.42916	-0.947151
Contractile Stromal	Para_bin1-3	HTATIP2	0.255134	4.76724	0.973823	0.343615	0.672236	-5.4258	0.947046
Contractile Stromal	Para_bin1-3	PCDHA6	0.313307	3.37178	0.969435	0.34368	0.672236	-5.35723	0.946918
Contractile Stromal	Para_bin1-3	YY2	0.149485	3.9672	0.968699	0.34368	0.672236	-5.84753	0.946918
Contractile Stromal	Para_bin1-3	PRMT1	-0.199701	5.32428	-0.966462	0.343684	0.672236	-5.31583	-0.946912
Contractile Stromal	Para_bin1-3	PDSS2	0.0948298	6.26142	0.954278	0.343855	0.672358	-5.96174	0.946575
Contractile Stromal	Para_bin1-3	ZNF658	0.279446	3.82057	0.980563	0.343868	0.672358	-5.4621	0.94655
Contractile Stromal	Para_bin1-3	TATDN2	0.109649	6.70416	0.968033	0.343938	0.672376	-5.62572	0.946412
Contractile Stromal	Para_bin1-3	PSMB4	-0.276916	3.35395	-0.966161	0.344055	0.672423	-5.48986	-0.946183
Contractile Stromal	Para_bin1-3	UTP23	0.177758	5.80143	0.965196	0.344084	0.672423	-5.53004	0.946126
Contractile Stromal	Para_bin1-3	MDH1B	-0.274752	3.80292	-0.970577	0.344265	0.672656	-5.54256	-0.945772
Contractile Stromal	Para_bin1-3	TMPO	0.156197	6.50978	0.970329	0.34436	0.672723	-5.36837	0.945586
Contractile Stromal	Para_bin1-3	COG6	-0.147432	3.8911	-0.965718	0.344473	0.672825	-5.92317	-0.945363
Contractile Stromal	Para_bin1-3	CRAMP1	0.0931354	6.9416	0.964753	0.344793	0.673329	-5.64285	0.944738
Contractile Stromal	Para_bin1-3	SYNJ1	-0.122918	4.16948	-0.9518	0.3451	0.673811	-5.98444	-0.944136
Contractile Stromal	Para_bin1-3	KLHDC1	-0.0991076	6.64522	-0.967176	0.345208	0.673898	-5.77387	-0.943926
Contractile Stromal	Para_bin1-3	BAG5	-0.201865	4.64527	-0.961948	0.345267	0.673898	-5.3593	-0.94381
Contractile Stromal	Para_bin1-3	SLC35B2	0.282212	4.98542	0.979792	0.345535	0.674301	-5.19568	0.943286
Contractile Stromal	Para_bin1-3	TRAPPC5	0.304333	4.46526	0.965354	0.345862	0.674812	-5.30133	0.942646
Contractile Stromal	Para_bin1-3	ERN1	-0.265683	6.97696	-0.962264	0.345919	0.674812	-4.9571	-0.942534
Contractile Stromal	Para_bin1-3	ZNF699	0.131966	4.31627	0.950041	0.345986	0.674823	-5.93592	0.942404
Contractile Stromal	Para_bin1-3	NIPAL2	-0.131477	7.76647	-0.960388	0.346134	0.674993	-5.46266	-0.942114
Contractile Stromal	Para_bin1-3	ACYP1	-0.180006	3.93277	-0.965169	0.346425	0.675326	-5.90072	-0.941546
Contractile Stromal	Para_bin1-3	LDB3	0.86335	3.68646	0.958698	0.346428	0.675326	-5.13786	0.941541
Contractile Stromal	Para_bin1-3	RASA2	0.121662	6.56723	0.965107	0.346646	0.675631	-5.26759	0.941115
Contractile Stromal	Para_bin1-3	EIF3I	-0.181392	4.06405	-0.966585	0.346741	0.675698	-5.57469	-0.940929
Contractile Stromal	Para_bin1-3	ZNF26	-0.122049	5.93578	-0.972467	0.346922	0.675847	-5.85949	-0.940577
Contractile Stromal	Para_bin1-3	CYFIP2	0.369761	3.49769	0.959028	0.346941	0.675847	-5.38694	0.94054
Contractile Stromal	Para_bin1-3	BRD2	0.17201	8.13879	0.957459	0.347075	0.675939	-5.17332	0.940278
Contractile Stromal	Para_bin1-3	EIF1B	-0.288352	7.16157	-0.958224	0.347159	0.675939	-4.94769	-0.940115
Contractile Stromal	Para_bin1-3	SGTB	0.173223	2.98543	0.947634	0.3472	0.675939	-5.95728	0.940034
Contractile Stromal	Para_bin1-3	PDLIM2	0.181958	4.44683	0.969189	0.347233	0.675939	-5.93995	0.939969
Contractile Stromal	Para_bin1-3	MASTL	0.284526	5.01507	0.961772	0.34743	0.676203	-4.93634	0.939586
Contractile Stromal	Para_bin1-3	COL15A1	-0.356025	6.81802	-0.956337	0.347544	0.676305	-5.07785	-0.939364
Contractile Stromal	Para_bin1-3	SNTA1	0.173321	4.93262	0.967666	0.347797	0.676448	-5.81334	0.938871
Contractile Stromal	Para_bin1-3	ZNF521	0.139199	7.01677	0.962839	0.347811	0.676448	-5.61579	0.938844
Contractile Stromal	Para_bin1-3	PUM1	-0.0806719	7.94062	-0.955827	0.347843	0.676448	-5.70167	-0.938781
Contractile Stromal	Para_bin1-3	TOR3A	-0.183988	3.90539	-0.958314	0.347863	0.676448	-5.71307	-0.938743
Contractile Stromal	Para_bin1-3	GRWD1	-0.177078	4.49729	-0.978787	0.348102	0.676783	-5.54584	-0.938277
Contractile Stromal	Para_bin1-3	DHDDS	0.109577	5.88154	0.962899	0.348158	0.676783	-5.69423	0.938168
Contractile Stromal	Para_bin1-3	ACTR8	0.200457	5.046	0.959299	0.348238	0.676818	-5.37918	0.938013
Contractile Stromal	Para_bin1-3	NR2C1	0.0875878	6.55719	0.957536	0.348599	0.677063	-5.74685	0.93731
Contractile Stromal	Para_bin1-3	PLD2	0.133049	6.24222	0.960201	0.348693	0.677063	-5.43239	0.937128
Contractile Stromal	Para_bin1-3	RUFY1	0.101751	7.37659	0.957085	0.348697	0.677063	-5.41279	0.937119
Contractile Stromal	Para_bin1-3	OS9	-0.108283	7.90851	-0.95477	0.348729	0.677063	-5.48457	-0.937058
Contractile Stromal	Para_bin1-3	SLC12A9	0.1123	5.73837	0.955647	0.348802	0.677063	-5.80773	0.936916
Contractile Stromal	Para_bin1-3	PRKAB2	0.113345	5.489	0.954962	0.348813	0.677063	-5.6301	0.936894
Contractile Stromal	Para_bin1-3	GINM1	-0.121286	6.7784	-0.957412	0.348842	0.677063	-5.63101	-0.936837
Contractile Stromal	Para_bin1-3	LSM4	-0.228788	3.4091	-0.957705	0.348954	0.677063	-5.63111	-0.936621
Contractile Stromal	Para_bin1-3	NAA10	-0.105593	5.2768	-0.967325	0.34899	0.677063	-5.77687	-0.936549
Contractile Stromal	Para_bin1-3	RNF7	0.199483	6.01471	0.954986	0.349057	0.677063	-5.65518	0.936419
Contractile Stromal	Para_bin1-3	TRIM66	0.251888	5.08078	0.9555	0.349092	0.677063	-4.9981	0.936352
Contractile Stromal	Para_bin1-3	RHOA	-0.23034	5.69784	-0.953516	0.349101	0.677063	-5.07645	-0.936335
Contractile Stromal	Para_bin1-3	SGO2	-0.260743	3.58778	-0.958159	0.34931	0.677246	-5.29133	-0.935928
Contractile Stromal	Para_bin1-3	UBXN6	0.155612	6.83131	0.955066	0.349356	0.677246	-5.28103	0.93584
Contractile Stromal	Para_bin1-3	CISH	-0.414593	4.50194	-0.955194	0.34938	0.677246	-5.44979	-0.935793
Contractile Stromal	Para_bin1-3	FNTB	-0.161654	4.7787	-0.958549	0.349451	0.677264	-5.38117	-0.935655
Contractile Stromal	Para_bin1-3	DCUN1D2	-0.0873408	6.08785	-0.956819	0.349592	0.677418	-5.9298	-0.935382
Contractile Stromal	Para_bin1-3	RBAK	0.154151	5.56963	0.9604	0.349809	0.67772	-5.52852	0.93496
Contractile Stromal	Para_bin1-3	FEZ2	0.118558	5.31047	0.942213	0.349944	0.677745	-5.97985	0.934698
Contractile Stromal	Para_bin1-3	ARHGEF35	0.255297	3.33036	0.9573	0.349945	0.677745	-5.60483	0.934696
Contractile Stromal	Para_bin1-3	SEC22B	-0.0825624	6.65747	-0.952305	0.350184	0.677834	-5.58723	-0.934232
Contractile Stromal	Para_bin1-3	ZNF385B	-0.481886	3.80867	-0.951654	0.350255	0.677834	-5.10799	-0.934096
Contractile Stromal	Para_bin1-3	ADI1	0.111113	5.97121	0.941582	0.350265	0.677834	-5.96412	0.934076
Contractile Stromal	Para_bin1-3	TIMP3	-0.430335	6.15489	-0.956162	0.35039	0.677834	-4.9399	-0.933833
Contractile Stromal	Para_bin1-3	DEPDC4	0.29257	3.17074	0.960908	0.350456	0.677834	-5.52077	0.933706
Contractile Stromal	Para_bin1-3	ASF1A	0.221839	4.58	0.954109	0.350459	0.677834	-5.49643	0.9337
Contractile Stromal	Para_bin1-3	ZNF408	0.25298	2.94966	0.949163	0.350582	0.677834	-5.63913	0.933462
Contractile Stromal	Para_bin1-3	DUS3L	0.166489	5.79391	0.955379	0.35059	0.677834	-5.52686	0.933445
Contractile Stromal	Para_bin1-3	GLI2	-0.135927	6.46489	-0.954516	0.350607	0.677834	-5.64965	-0.933413
Contractile Stromal	Para_bin1-3	NAF1	-0.156344	5.01151	-0.955424	0.350663	0.677834	-5.66403	-0.933303
Contractile Stromal	Para_bin1-3	BDH2	0.155155	7.73141	0.953506	0.350668	0.677834	-5.17941	0.933294
Contractile Stromal	Para_bin1-3	EFNA1	-0.542292	3.47087	-0.949503	0.350729	0.677834	-5.10534	-0.933177
Contractile Stromal	Para_bin1-3	PPP3CB	0.0497851	7.96307	0.940424	0.350853	0.677931	-5.97754	0.932936
Contractile Stromal	Para_bin1-3	SEC14L6	0.379652	4.06548	0.950207	0.350902	0.677931	-5.21015	0.932841
Contractile Stromal	Para_bin1-3	KPNA2	-0.148915	3.36409	-0.939772	0.351185	0.678156	-5.9808	-0.932294
Contractile Stromal	Para_bin1-3	MCMBP	-0.116439	6.16562	-0.956103	0.351229	0.678156	-5.50986	-0.932208
Contractile Stromal	Para_bin1-3	BCL2L2	0.123283	6.6682	0.970371	0.351252	0.678156	-5.40497	0.932163
Contractile Stromal	Para_bin1-3	NUP43	-0.132152	6.67679	-0.949431	0.351321	0.678156	-5.32872	-0.932029
Contractile Stromal	Para_bin1-3	SLC26A2	0.157905	4.19107	0.939492	0.351327	0.678156	-5.95849	0.932018
Contractile Stromal	Para_bin1-3	FBXO32	-0.298939	7.60698	-0.949072	0.351388	0.678156	-4.92509	-0.9319
Contractile Stromal	Para_bin1-3	KRTCAP2	-0.116227	5.68092	-0.957348	0.351629	0.678469	-5.75291	-0.931434
Contractile Stromal	Para_bin1-3	CENPJ	0.148632	6.06802	0.954454	0.351674	0.678469	-5.66677	0.931348
Contractile Stromal	Para_bin1-3	CLK2	0.113728	6.52956	0.950307	0.351919	0.678699	-5.44869	0.930874
Contractile Stromal	Para_bin1-3	CHST3	-0.250073	5.62487	-0.948412	0.35198	0.678699	-5.16035	-0.930756
Contractile Stromal	Para_bin1-3	PITPNM3	0.276878	7.61025	0.948873	0.352033	0.678699	-5.17662	0.930652
Contractile Stromal	Para_bin1-3	MICU1	0.0778157	6.17726	0.938021	0.352076	0.678699	-5.97888	0.93057
Contractile Stromal	Para_bin1-3	CLIP3	0.189623	4.70091	0.953853	0.352101	0.678699	-5.59662	0.930523
Contractile Stromal	Para_bin1-3	ZNF668	0.244487	3.32185	0.954258	0.352258	0.678859	-5.68953	0.930219
Contractile Stromal	Para_bin1-3	RAPH1	-0.292022	3.96857	-0.950961	0.352307	0.678859	-5.57941	-0.930125
Contractile Stromal	Para_bin1-3	SLC25A53	0.213096	3.48842	0.937315	0.352436	0.678866	-5.9675	0.929875
Contractile Stromal	Para_bin1-3	BROX	0.122123	5.76927	0.958306	0.35248	0.678866	-5.69323	0.929789
Contractile Stromal	Para_bin1-3	CREB3	0.151282	5.42848	0.951645	0.352495	0.678866	-5.5444	0.92976
Contractile Stromal	Para_bin1-3	WWC3	-0.110251	7.04928	-0.947289	0.35258	0.67891	-5.46516	-0.929597
Contractile Stromal	Para_bin1-3	SLIRP	-0.153698	3.47025	-0.936795	0.352701	0.679026	-5.97935	-0.929362
Contractile Stromal	Para_bin1-3	MICU2	-0.0903595	6.71995	-0.951175	0.352829	0.679152	-5.87249	-0.929117
Contractile Stromal	Para_bin1-3	R3HCC1	0.105427	5.27412	0.950276	0.352954	0.679172	-5.77191	0.928876
Contractile Stromal	Para_bin1-3	FRZB	-0.316641	3.24966	-0.954333	0.352962	0.679172	-5.5752	-0.928858
Contractile Stromal	Para_bin1-3	NOP2	-0.167327	5.39774	-0.948451	0.353092	0.679229	-5.39073	-0.928609
Contractile Stromal	Para_bin1-3	PHF1	-0.0872527	8.58542	-0.945945	0.353123	0.679229	-5.55454	-0.928548
Contractile Stromal	Para_bin1-3	USP54	-0.315507	5.97027	-0.94873	0.353177	0.679229	-4.95636	-0.928445
Contractile Stromal	Para_bin1-3	ANKRA2	0.0754273	6.76552	0.935312	0.353458	0.679574	-5.98977	0.927902
Contractile Stromal	Para_bin1-3	FUBP3	-0.0856348	6.63383	-0.950394	0.35348	0.679574	-5.96678	-0.927861
Contractile Stromal	Para_bin1-3	TP53BP2	-0.153807	5.52949	-0.96267	0.353554	0.679599	-5.54935	-0.927717
Contractile Stromal	Para_bin1-3	RUVBL2	-0.180028	4.79206	-0.947608	0.353622	0.679611	-5.44358	-0.927586
Contractile Stromal	Para_bin1-3	HELZ	0.0813964	7.61355	0.934485	0.353881	0.67999	-5.9815	0.927087
Contractile Stromal	Para_bin1-3	SRPRA	-0.13524	6.99436	-0.944841	0.354023	0.680095	-5.31765	-0.926815
Contractile Stromal	Para_bin1-3	SLC39A1	-0.178471	4.91399	-0.953554	0.354142	0.680095	-5.66709	-0.926585
Contractile Stromal	Para_bin1-3	UBA7	-0.0954524	7.44602	-0.948071	0.354228	0.680095	-5.68107	-0.92642
Contractile Stromal	Para_bin1-3	MYH10	-0.249468	7.36358	-0.943235	0.354234	0.680095	-5.12812	-0.926408
Contractile Stromal	Para_bin1-3	GTPBP8	0.133798	3.79004	0.954237	0.354299	0.680095	-5.88483	0.926283
Contractile Stromal	Para_bin1-3	TRMT10A	0.176658	3.85902	0.972944	0.354386	0.680095	-5.8862	0.926115
Contractile Stromal	Para_bin1-3	JMJD4	-0.173327	6.76654	-0.946813	0.354483	0.680095	-5.33841	-0.925928
Contractile Stromal	Para_bin1-3	TMEM177	0.176319	4.64038	0.944124	0.354485	0.680095	-5.60044	0.925925
Contractile Stromal	Para_bin1-3	THAP12	-0.230345	3.8922	-0.944981	0.354566	0.680095	-5.52439	-0.925769
Contractile Stromal	Para_bin1-3	CDS2	-0.109089	6.24493	-0.945929	0.35461	0.680095	-5.5778	-0.925685
Contractile Stromal	Para_bin1-3	PCYOX1L	0.135289	5.41152	0.943842	0.354615	0.680095	-5.81933	0.925675
Contractile Stromal	Para_bin1-3	CNOT6	0.107317	5.81607	0.951942	0.354715	0.680169	-5.50239	0.925482
Contractile Stromal	Para_bin1-3	PHKA1	-0.159605	6.13675	-0.951967	0.354818	0.680179	-5.45598	-0.925284
Contractile Stromal	Para_bin1-3	CNOT8	-0.163259	6.13286	-0.947046	0.35488	0.680179	-5.39085	-0.925165
Contractile Stromal	Para_bin1-3	CPNE1	0.103656	7.57366	0.94321	0.354958	0.680179	-5.41407	0.925014
Contractile Stromal	Para_bin1-3	RPIA	0.123641	5.12766	0.965292	0.354967	0.680179	-5.71661	0.924998
Contractile Stromal	Para_bin1-3	NME2	-0.259944	3.82117	-0.942872	0.35509	0.680186	-5.4083	-0.924761
Contractile Stromal	Para_bin1-3	PEX7	0.15488	4.12987	0.943452	0.355094	0.680186	-5.77017	0.924753
Contractile Stromal	Para_bin1-3	EGFR	0.128336	6.66631	0.943082	0.355177	0.680225	-5.52561	0.924595
Contractile Stromal	Para_bin1-3	DES	-0.764364	7.51847	-0.941114	0.355291	0.680325	-5.20317	-0.924376
Contractile Stromal	Para_bin1-3	FLCN	0.270026	7.35933	0.940859	0.35545	0.680434	-4.91997	0.92407
Contractile Stromal	Para_bin1-3	KLHL18	-0.228069	4.26549	-0.948785	0.355527	0.680434	-5.55356	-0.923922
Contractile Stromal	Para_bin1-3	PCDHB9	0.260407	4.61781	0.93996	0.355659	0.680434	-5.36357	0.923667
Contractile Stromal	Para_bin1-3	PIGP	0.202881	4.73176	0.951372	0.355695	0.680434	-5.55929	0.923599
Contractile Stromal	Para_bin1-3	CTSH	-0.270877	6.44481	-0.940592	0.355738	0.680434	-4.95707	-0.923517
Contractile Stromal	Para_bin1-3	KCTD12	0.229553	4.49525	0.94491	0.35574	0.680434	-5.69404	0.923513
Contractile Stromal	Para_bin1-3	SYCE1	0.650393	2.93868	0.941749	0.355795	0.680434	-5.26092	0.923407
Contractile Stromal	Para_bin1-3	ZNF19	0.245455	4.09317	0.941331	0.355881	0.680434	-5.28303	0.923243
Contractile Stromal	Para_bin1-3	PCBP1	-0.256212	3.90711	-0.941099	0.355903	0.680434	-5.35202	-0.9232
Contractile Stromal	Para_bin1-3	FTO	0.10596	6.87332	0.941915	0.356281	0.68088	-5.32705	0.922474
Contractile Stromal	Para_bin1-3	KDM5A	0.0916304	6.67918	0.941656	0.356316	0.68088	-5.82672	0.922408
Contractile Stromal	Para_bin1-3	CMYA5	0.166561	8.437	0.942249	0.356322	0.68088	-5.29514	0.922397
Contractile Stromal	Para_bin1-3	ALKBH2	0.296175	3.80633	0.938001	0.356476	0.680976	-5.21395	0.922102
Contractile Stromal	Para_bin1-3	DDX39A	0.161359	4.80773	0.939778	0.356496	0.680976	-5.6306	0.922063
Contractile Stromal	Para_bin1-3	PPIP5K1	0.101552	4.75977	0.928844	0.356773	0.681154	-5.99359	0.921532
Contractile Stromal	Para_bin1-3	MFAP1	0.145802	4.49021	0.941424	0.356815	0.681154	-5.91586	0.92145
Contractile Stromal	Para_bin1-3	RBM10	-0.0641423	6.87997	-0.928664	0.356865	0.681154	-5.98507	-0.921355
Contractile Stromal	Para_bin1-3	MBOAT7	-0.188507	5.69496	-0.941997	0.35689	0.681154	-5.52658	-0.921306
Contractile Stromal	Para_bin1-3	PDPR	0.222965	6.816	0.938766	0.356911	0.681154	-4.95805	0.921266
Contractile Stromal	Para_bin1-3	PLD5	0.56424	3.1973	0.940474	0.35696	0.681154	-5.20101	0.921173
Contractile Stromal	Para_bin1-3	ZNF283	0.184166	6.56618	0.938989	0.357235	0.681538	-5.40193	0.920647
Contractile Stromal	Para_bin1-3	CD55	0.274282	7.73745	0.938526	0.357372	0.681538	-5.29604	0.920384
Contractile Stromal	Para_bin1-3	MAST4	-0.126555	8.76731	-0.937428	0.357386	0.681538	-5.34724	-0.920358
Contractile Stromal	Para_bin1-3	SMIM12	0.144722	5.24991	0.945428	0.357408	0.681538	-5.6783	0.920315
Contractile Stromal	Para_bin1-3	TDRD7	0.126492	5.19807	0.941136	0.357709	0.681927	-5.72787	0.919739
Contractile Stromal	Para_bin1-3	TBC1D25	0.153221	3.95002	0.938816	0.357736	0.681927	-5.81792	0.919687
Contractile Stromal	Para_bin1-3	TCFL5	-0.147344	4.44902	-0.954338	0.357834	0.681995	-5.9192	-0.919501
Contractile Stromal	Para_bin1-3	CEP290	0.104653	6.47256	0.940845	0.357947	0.682093	-5.43884	0.919284
Contractile Stromal	Para_bin1-3	PGAP3	0.0717179	6.37726	0.926349	0.358057	0.682108	-5.98615	0.919074
Contractile Stromal	Para_bin1-3	LRRC45	0.235402	3.91507	0.943666	0.358079	0.682108	-5.5347	0.919032
Contractile Stromal	Para_bin1-3	RPRD1A	-0.0852969	7.82197	-0.936861	0.358178	0.682178	-5.55304	-0.918843
Contractile Stromal	Para_bin1-3	PLCL1	0.26886	5.31484	0.93554	0.358276	0.68219	-5.17349	0.918655
Contractile Stromal	Para_bin1-3	CLASP1	0.0945405	7.27782	0.939715	0.358308	0.68219	-5.41113	0.918594
Contractile Stromal	Para_bin1-3	ATXN3	0.0816108	6.95465	0.941049	0.358396	0.682241	-5.73712	0.918425
Contractile Stromal	Para_bin1-3	EPHB4	0.140819	6.72138	0.947641	0.358966	0.683039	-5.64611	0.917337
Contractile Stromal	Para_bin1-3	KMT2C	-0.0844882	8.61081	-0.924561	0.358979	0.683039	-5.98887	-0.917313
Contractile Stromal	Para_bin1-3	TIMM50	-0.0981073	5.817	-0.942504	0.359002	0.683039	-5.7259	-0.917269
Contractile Stromal	Para_bin1-3	NKAP	0.128515	4.85056	0.924003	0.359267	0.683425	-5.98557	0.916763
Contractile Stromal	Para_bin1-3	NAT9	-0.104115	6.48106	-0.940095	0.359364	0.683448	-5.76131	-0.916577
Contractile Stromal	Para_bin1-3	GLS	0.132363	6.35436	0.934009	0.359462	0.683448	-5.55624	0.916391
Contractile Stromal	Para_bin1-3	PIKFYVE	-0.0751118	7.16559	-0.935012	0.359465	0.683448	-5.79531	-0.916386
Contractile Stromal	Para_bin1-3	STARD4	-0.456343	4.28598	-0.934563	0.359587	0.683493	-5.07085	-0.916152
Contractile Stromal	Para_bin1-3	RAVER1	-0.115997	5.57928	-0.923334	0.359612	0.683493	-5.98324	-0.916104
Contractile Stromal	Para_bin1-3	PPP1CA	-0.168494	4.20749	-0.934891	0.359772	0.683568	-5.8952	-0.9158
Contractile Stromal	Para_bin1-3	RBSN	0.131981	3.81977	0.92299	0.35979	0.683568	-5.9913	0.915766
Contractile Stromal	Para_bin1-3	ALDH1A2	0.313936	6.71265	0.932798	0.359838	0.683568	-5.42583	0.915674
Contractile Stromal	Para_bin1-3	BABAM1	0.101696	5.71536	0.936962	0.359962	0.683686	-5.76516	0.915437
Contractile Stromal	Para_bin1-3	DMXL1	0.112386	6.98529	0.938321	0.360111	0.683752	-5.71988	0.915153
Contractile Stromal	Para_bin1-3	DNAH11	0.662691	3.39686	0.931669	0.360179	0.683752	-4.8648	0.915024
Contractile Stromal	Para_bin1-3	USP3	-0.225828	7.74142	-0.932858	0.360183	0.683752	-4.99132	-0.915016
Contractile Stromal	Para_bin1-3	ASB6	0.152584	4.38909	0.931974	0.360265	0.68379	-5.80693	0.91486
Contractile Stromal	Para_bin1-3	NDUFA4	-0.236873	5.65875	-0.931478	0.360379	0.683887	-5.18581	-0.914644
Contractile Stromal	Para_bin1-3	FOXK2	-0.194706	6.33218	-0.932041	0.360555	0.684105	-5.10813	-0.914308
Contractile Stromal	Para_bin1-3	TRMT5	0.230695	4.12393	0.935036	0.360715	0.68429	-5.64744	0.914003
Contractile Stromal	Para_bin1-3	KCNMB3	-0.198929	4.33095	-0.931788	0.360873	0.684472	-5.5011	-0.913703
Contractile Stromal	Para_bin1-3	TDP1	0.112392	5.83851	0.934585	0.361001	0.684596	-5.75684	0.91346
Contractile Stromal	Para_bin1-3	TMUB2	0.180306	7.39866	0.930652	0.361207	0.68481	-5.49628	0.913068
Contractile Stromal	Para_bin1-3	WAPL	-0.109989	5.87183	-0.930408	0.361262	0.68481	-5.56551	-0.912963
Contractile Stromal	Para_bin1-3	TRIM17	0.360707	3.74357	0.928383	0.3613	0.68481	-5.31428	0.912892
Contractile Stromal	Para_bin1-3	THAP1	0.287342	2.63228	0.930342	0.361371	0.684827	-5.79252	0.912756
Contractile Stromal	Para_bin1-3	CSTB	0.274663	3.74476	0.930101	0.361712	0.685223	-5.25362	0.912108
Contractile Stromal	Para_bin1-3	CDIP1	0.138617	5.58093	0.931411	0.361757	0.685223	-5.58748	0.912022
Contractile Stromal	Para_bin1-3	C16orf87	0.267366	3.37921	0.930114	0.361767	0.685223	-5.50461	0.912004
Contractile Stromal	Para_bin1-3	KHDC4	-0.109396	8.01348	-0.929355	0.362161	0.685765	-5.30974	-0.911254
Contractile Stromal	Para_bin1-3	TOE1	0.213378	4.75335	0.928646	0.362208	0.685765	-5.57491	0.911166
Contractile Stromal	Para_bin1-3	JAZF1	-0.312449	4.85308	-0.932077	0.362239	0.685765	-5.09544	-0.911107
Contractile Stromal	Para_bin1-3	AK9	0.221098	4.81464	0.92748	0.362833	0.686521	-5.25119	0.90998
Contractile Stromal	Para_bin1-3	PLXNB1	-0.180878	7.47509	-0.929057	0.362971	0.686521	-5.04833	-0.909718
Contractile Stromal	Para_bin1-3	CYP11A1	0.268696	5.03463	0.928205	0.362976	0.686521	-5.43717	0.909708
Contractile Stromal	Para_bin1-3	INF2	-0.297955	5.56256	-0.926384	0.362985	0.686521	-5.08871	-0.909691
Contractile Stromal	Para_bin1-3	NUP35	0.0852885	5.14001	0.916689	0.363056	0.686521	-5.9978	0.909558
Contractile Stromal	Para_bin1-3	STAT4	0.288049	2.60731	0.927591	0.363119	0.686521	-5.63371	0.909438
Contractile Stromal	Para_bin1-3	UQCRH	-0.130737	4.00253	-0.916553	0.363126	0.686521	-6.02178	-0.909424
Contractile Stromal	Para_bin1-3	RCHY1	-0.165272	5.40185	-0.930965	0.363137	0.686521	-5.47675	-0.909404
Contractile Stromal	Para_bin1-3	APH1B	-0.101415	5.40014	-0.934963	0.363208	0.686537	-5.86615	-0.909269
Contractile Stromal	Para_bin1-3	BTG2	-0.409216	9.34362	-0.925211	0.363293	0.68658	-5.164	-0.909108
Contractile Stromal	Para_bin1-3	KIAA0930	-0.182283	4.79527	-0.939434	0.363569	0.686983	-5.594	-0.908586
Contractile Stromal	Para_bin1-3	ZFP91	-0.118691	6.46132	-0.928101	0.363713	0.687138	-5.85285	-0.908313
Contractile Stromal	Para_bin1-3	AASDH	0.149413	6.03283	0.929767	0.363785	0.687156	-5.76795	0.908177
Contractile Stromal	Para_bin1-3	ARAF	-0.0782461	6.50081	-0.914949	0.36396	0.68737	-6.00176	-0.907844
Contractile Stromal	Para_bin1-3	TMA16	0.124814	5.41656	0.924763	0.364207	0.687596	-5.53917	0.907377
Contractile Stromal	Para_bin1-3	MAPK8IP3	0.0769915	7.79242	0.925286	0.364219	0.687596	-5.78947	0.907355
Contractile Stromal	Para_bin1-3	MAFF	-0.494851	6.26639	-0.92434	0.364267	0.687596	-5.02498	-0.907264
Contractile Stromal	Para_bin1-3	TOP3A	0.105394	5.27076	0.923451	0.364633	0.688169	-5.71434	0.906572
Contractile Stromal	Para_bin1-3	OSBPL10	-0.382826	3.8008	-0.924215	0.364937	0.688624	-5.21341	-0.905998
Contractile Stromal	Para_bin1-3	ZC3H13	0.106391	5.78755	0.925852	0.365091	0.688797	-5.84355	0.905706
Contractile Stromal	Para_bin1-3	GPAM	0.23464	3.88567	0.923897	0.365247	0.688929	-5.5834	0.905412
Contractile Stromal	Para_bin1-3	NR2C2AP	0.217005	3.19501	0.92636	0.365345	0.688929	-5.91245	0.905228
Contractile Stromal	Para_bin1-3	RASGEF1B	0.350685	2.82121	0.919799	0.365349	0.688929	-5.39491	0.905221
Contractile Stromal	Para_bin1-3	ARID5A	-0.640949	4.97975	-0.919726	0.365832	0.689663	-4.83661	-0.904308
Contractile Stromal	Para_bin1-3	ZBTB38	-0.0861579	5.98245	-0.911231	0.3659	0.689663	-6.01532	-0.90418
Contractile Stromal	Para_bin1-3	ZNF285	0.231384	4.67444	0.932815	0.365926	0.689663	-5.48965	0.904132
Contractile Stromal	Para_bin1-3	SCD5	0.244009	7.07284	0.926959	0.366073	0.689823	-5.20211	0.903853
Contractile Stromal	Para_bin1-3	CDC23	-0.0858998	6.12918	-0.910618	0.36622	0.689865	-6.00544	-0.903577
Contractile Stromal	Para_bin1-3	ANKRD36	-0.14646	5.41223	-0.920659	0.366221	0.689865	-5.51304	-0.903575
Contractile Stromal	Para_bin1-3	USP34	-0.0536889	8.27722	-0.910482	0.366291	0.689879	-6.00119	-0.903443
Contractile Stromal	Para_bin1-3	NUCKS1	0.129347	6.5099	0.921234	0.366773	0.690669	-5.35584	0.902535
Contractile Stromal	Para_bin1-3	GON4L	-0.0528283	7.25717	-0.909393	0.36686	0.690671	-6.00548	-0.90237
Contractile Stromal	Para_bin1-3	CYBRD1	-0.162836	7.84048	-0.9223	0.366931	0.690671	-5.56093	-0.902238
Contractile Stromal	Para_bin1-3	MVP	0.110432	6.28784	0.924911	0.366975	0.690671	-5.67708	0.902153
Contractile Stromal	Para_bin1-3	ANK2	-0.321197	6.27922	-0.918073	0.367025	0.690671	-5.06614	-0.902061
Contractile Stromal	Para_bin1-3	APOL6	0.278817	5.5684	0.917365	0.367559	0.691558	-5.21518	0.901055
Contractile Stromal	Para_bin1-3	CCDC149	0.134098	5.84273	0.918689	0.367785	0.691787	-5.73938	0.900631
Contractile Stromal	Para_bin1-3	LRIG2	0.0877503	7.31567	0.932759	0.367819	0.691787	-5.75229	0.900565
Contractile Stromal	Para_bin1-3	USPL1	-0.116455	5.59402	-0.907467	0.367869	0.691787	-5.99974	-0.900472
Contractile Stromal	Para_bin1-3	PCBD1	0.262362	4.11628	0.916641	0.368097	0.692006	-5.38218	0.900044
Contractile Stromal	Para_bin1-3	FEM1A	0.337091	3.71907	0.919421	0.368111	0.692006	-5.42959	0.900018
Contractile Stromal	Para_bin1-3	RAD54L2	-0.112239	5.77176	-0.918443	0.368232	0.692115	-5.5832	-0.899791
Contractile Stromal	Para_bin1-3	DYNC2LI1	0.153239	7.65995	0.914495	0.368441	0.692312	-5.1772	0.899398
Contractile Stromal	Para_bin1-3	PDE8A	-0.11012	6.84227	-0.918434	0.368462	0.692312	-5.52774	-0.899357
Contractile Stromal	Para_bin1-3	HPS6	0.203624	3.52277	0.91777	0.368626	0.692501	-5.73902	0.89905
Contractile Stromal	Para_bin1-3	PLA2G15	0.162062	4.33107	0.916083	0.369068	0.693214	-5.56338	0.89822
Contractile Stromal	Para_bin1-3	STYX	-0.121828	4.81971	-0.920251	0.369391	0.693556	-5.65699	-0.897615
Contractile Stromal	Para_bin1-3	PDLIM7	-0.338544	8.87906	-0.913439	0.369474	0.693556	-5.19885	-0.897459
Contractile Stromal	Para_bin1-3	NUP133	-0.0700209	7.05014	-0.9172	0.369489	0.693556	-5.9712	-0.897431
Contractile Stromal	Para_bin1-3	ATXN2	-0.101894	7.62813	-0.914001	0.369502	0.693556	-5.41642	-0.897406
Contractile Stromal	Para_bin1-3	HIP1	-0.246253	4.41384	-0.91399	0.369654	0.693722	-5.2731	-0.897122
Contractile Stromal	Para_bin1-3	AMIGO2	-0.330814	5.22516	-0.913107	0.369808	0.693893	-4.98399	-0.896834
Contractile Stromal	Para_bin1-3	ARMCX6	0.16979	4.49409	0.924784	0.369888	0.693926	-5.69328	0.896683
Contractile Stromal	Para_bin1-3	NEK1	0.0967469	5.73976	0.917384	0.370117	0.694237	-5.97655	0.896254
Contractile Stromal	Para_bin1-3	ZNF674	-0.153528	4.35622	-0.925626	0.370279	0.694422	-5.83544	-0.895952
Contractile Stromal	Para_bin1-3	TRMU	0.0703796	7.08198	0.914752	0.370464	0.694616	-5.66835	0.895604
Contractile Stromal	Para_bin1-3	GASK1B	0.208883	7.5164	0.920757	0.370521	0.694616	-5.2345	0.895497
Contractile Stromal	Para_bin1-3	TPMT	0.190769	2.77642	0.921141	0.370571	0.694616	-5.95291	0.895404
Contractile Stromal	Para_bin1-3	TPK1	0.225425	4.2233	0.909923	0.37073	0.694768	-5.47206	0.895106
Contractile Stromal	Para_bin1-3	RNF44	-0.11996	6.63932	-0.911917	0.370778	0.694768	-5.61924	-0.895016
Contractile Stromal	Para_bin1-3	RSAD2	0.289495	4.1602	0.91217	0.370948	0.694815	-5.44546	0.894698
Contractile Stromal	Para_bin1-3	DMAC1	0.25202	4.36069	0.914219	0.370965	0.694815	-5.64372	0.894667
Contractile Stromal	Para_bin1-3	C2orf76	0.164255	4.80416	0.918137	0.370993	0.694815	-5.57624	0.894615
Contractile Stromal	Para_bin1-3	ORC2	0.0842334	6.75922	0.911469	0.37123	0.694851	-5.63324	0.894172
Contractile Stromal	Para_bin1-3	MAP3K20	0.127291	7.42626	0.910625	0.371262	0.694851	-5.32882	0.894112
Contractile Stromal	Para_bin1-3	TTC1	0.105156	6.13101	0.913828	0.371309	0.694851	-5.68354	0.894023
Contractile Stromal	Para_bin1-3	PSMG2	0.110845	6.01003	0.913526	0.371314	0.694851	-5.59352	0.894016
Contractile Stromal	Para_bin1-3	NCKAP5L	-0.08849	6.5636	-0.911817	0.371327	0.694851	-5.68942	-0.89399
Contractile Stromal	Para_bin1-3	OGDH	0.0806489	6.54551	0.914165	0.371397	0.694864	-5.85937	0.893859
Contractile Stromal	Para_bin1-3	CAPRIN1	-0.204412	4.38664	-0.90952	0.37148	0.694901	-5.23319	-0.893705
Contractile Stromal	Para_bin1-3	SUMF2	-0.0752118	7.3493	-0.913459	0.371583	0.694976	-5.85028	-0.893512
Contractile Stromal	Para_bin1-3	MCUB	0.227615	4.25152	0.90953	0.37165	0.694983	-5.42216	0.893387
Contractile Stromal	Para_bin1-3	SGSH	0.141454	5.82595	0.910132	0.371718	0.694993	-5.67731	0.893259
Contractile Stromal	Para_bin1-3	TBX18	0.376468	4.40012	0.908723	0.372296	0.695728	-5.08641	0.892181
Contractile Stromal	Para_bin1-3	HSPE1	0.418192	5.68319	0.907176	0.372328	0.695728	-5.2671	0.892121
Contractile Stromal	Para_bin1-3	SURF6	0.123172	4.9078	0.914177	0.372344	0.695728	-5.95326	0.892091
Contractile Stromal	Para_bin1-3	CLTA	0.095836	5.24096	0.898825	0.372417	0.695728	-6.01176	0.891954
Contractile Stromal	Para_bin1-3	TUBG1	0.1707	3.23263	0.921577	0.372497	0.695728	-5.70161	0.891805
Contractile Stromal	Para_bin1-3	DEPP1	-0.389826	9.21906	-0.907106	0.372571	0.695728	-5.23295	-0.891668
Contractile Stromal	Para_bin1-3	IRF7	-0.237493	4.49969	-0.90776	0.372571	0.695728	-5.46888	-0.891668
Contractile Stromal	Para_bin1-3	RASA3	-0.284891	4.79611	-0.909181	0.37265	0.695728	-5.21191	-0.89152
Contractile Stromal	Para_bin1-3	SEC61A2	-0.129649	5.51596	-0.909747	0.372894	0.695728	-5.53022	-0.891066
Contractile Stromal	Para_bin1-3	RBM38	0.217723	5.28932	0.911053	0.373116	0.695728	-5.52962	0.890652
Contractile Stromal	Para_bin1-3	GPR143	-0.313385	3.37522	-0.913819	0.373127	0.695728	-5.37507	-0.890631
Contractile Stromal	Para_bin1-3	POMP	-0.143837	3.76457	-0.910947	0.373151	0.695728	-5.74277	-0.890586
Contractile Stromal	Para_bin1-3	SAMM50	0.165912	5.05788	0.911365	0.373162	0.695728	-5.31505	0.890566
Contractile Stromal	Para_bin1-3	CLIC1	-0.215102	3.20852	-0.897355	0.373194	0.695728	-6.02832	-0.890506
Contractile Stromal	Para_bin1-3	ZNF502	0.13682	5.0883	0.913342	0.373283	0.695728	-5.90104	0.890341
Contractile Stromal	Para_bin1-3	RBBP5	-0.237233	5.02081	-0.912065	0.373299	0.695728	-5.4127	-0.89031
Contractile Stromal	Para_bin1-3	CFAP91	-0.0791299	6.37193	-0.896774	0.373502	0.695728	-6.01665	-0.889933
Contractile Stromal	Para_bin1-3	SPCS1	-0.211784	5.26049	-0.91632	0.373579	0.695728	-5.6699	-0.889789
Contractile Stromal	Para_bin1-3	DMD	-0.231098	6.43271	-0.907476	0.373593	0.695728	-5.07637	-0.889762
Contractile Stromal	Para_bin1-3	ARFGAP1	-0.0944411	6.99578	-0.907564	0.373643	0.695728	-5.65325	-0.88967
Contractile Stromal	Para_bin1-3	STX16	0.0730175	8.96076	0.90406	0.373651	0.695728	-5.92863	0.889656
Contractile Stromal	Para_bin1-3	ERAL1	0.102693	5.47483	0.896491	0.373652	0.695728	-6.01362	0.889654
Contractile Stromal	Para_bin1-3	MAST2	0.15026	8.23627	0.905652	0.373674	0.695728	-5.21875	0.889612
Contractile Stromal	Para_bin1-3	CLCN6	0.101963	6.96542	0.908149	0.373681	0.695728	-5.46317	0.889599
Contractile Stromal	Para_bin1-3	RAB33B	-0.207779	4.92023	-0.906195	0.373703	0.695728	-5.28539	-0.889559
Contractile Stromal	Para_bin1-3	CADM1	-0.188637	4.60497	-0.910425	0.373753	0.695728	-5.76534	-0.889465
Contractile Stromal	Para_bin1-3	GEN1	-0.194404	3.38537	-0.923316	0.373868	0.695824	-5.95306	-0.889252
Contractile Stromal	Para_bin1-3	APH1A	-0.143532	5.52002	-0.909179	0.374115	0.696039	-5.50709	-0.888792
Contractile Stromal	Para_bin1-3	ZNF480	0.115864	4.55076	0.895481	0.374187	0.696039	-6.01041	0.888658
Contractile Stromal	Para_bin1-3	PSPH	0.144799	4.67569	0.910617	0.374208	0.696039	-5.62383	0.888619
Contractile Stromal	Para_bin1-3	SPNS1	0.154564	6.37036	0.908217	0.374236	0.696039	-5.25999	0.888566
Contractile Stromal	Para_bin1-3	AGPAT3	0.0807917	6.08749	0.895233	0.374318	0.696043	-6.01161	0.888414
Contractile Stromal	Para_bin1-3	TLN1	-0.157477	6.54503	-0.90754	0.374365	0.696043	-5.46333	-0.888328
Contractile Stromal	Para_bin1-3	CREBZF	0.078619	8.91262	0.902671	0.374588	0.696121	-5.67711	0.887912
Contractile Stromal	Para_bin1-3	MTF1	-0.137741	5.28405	-0.921374	0.374614	0.696121	-5.64499	-0.887863
Contractile Stromal	Para_bin1-3	RPE	-0.115119	5.97202	-0.927642	0.374675	0.696121	-5.91235	-0.88775
Contractile Stromal	Para_bin1-3	ZNF23	0.159689	4.69154	0.909171	0.374693	0.696121	-5.69862	0.887716
Contractile Stromal	Para_bin1-3	MED28	0.0916074	8.01731	0.904852	0.374723	0.696121	-5.50966	0.887662
Contractile Stromal	Para_bin1-3	ADCY2	-0.215575	5.18534	-0.907049	0.375299	0.697074	-5.2424	-0.886592
Contractile Stromal	Para_bin1-3	ZBTB46	0.199216	6.64095	0.904049	0.375374	0.697095	-5.32489	0.886453
Contractile Stromal	Para_bin1-3	SVIP	-0.32445	4.07498	-0.905093	0.375537	0.697225	-5.37794	-0.88615
Contractile Stromal	Para_bin1-3	MFSD1	0.0844279	6.64241	0.919794	0.375589	0.697225	-5.94939	0.886053
Contractile Stromal	Para_bin1-3	FRMPD3	0.201039	6.21775	0.903195	0.375687	0.697225	-5.56956	0.885871
Contractile Stromal	Para_bin1-3	PTPRA	-0.0841679	6.0848	-0.892635	0.375697	0.697225	-6.01589	-0.885853
Contractile Stromal	Para_bin1-3	CRIM1	-0.244188	7.3782	-0.900455	0.376197	0.697845	-4.98751	-0.884926
Contractile Stromal	Para_bin1-3	ERLEC1	-0.122737	6.56217	-0.912257	0.376219	0.697845	-5.50334	-0.884885
Contractile Stromal	Para_bin1-3	NOTCH2	-0.110074	6.87788	-0.901961	0.376306	0.697845	-5.68309	-0.884722
Contractile Stromal	Para_bin1-3	CYSTM1	-0.299966	5.6489	-0.899786	0.376344	0.697845	-5.20328	-0.884653
Contractile Stromal	Para_bin1-3	PATJ	-0.106335	7.9265	-0.899317	0.376429	0.697845	-5.4467	-0.884495
Contractile Stromal	Para_bin1-3	IKBKB	0.0876344	8.45965	0.900777	0.376472	0.697845	-5.6482	0.884415
Contractile Stromal	Para_bin1-3	FBL	-0.279448	4.11593	-0.902002	0.37654	0.697845	-5.18543	-0.88429
Contractile Stromal	Para_bin1-3	PRAME	0.409569	3.15217	0.899726	0.376589	0.697845	-5.16784	0.884199
Contractile Stromal	Para_bin1-3	TXN2	0.110435	5.63736	0.902232	0.376601	0.697845	-5.92152	0.884177
Contractile Stromal	Para_bin1-3	TPRG1L	0.213619	4.16718	0.900624	0.376736	0.697979	-5.3969	0.883926
Contractile Stromal	Para_bin1-3	CCDC124	-0.16099	4.33821	-0.901282	0.376837	0.698047	-5.73256	-0.88374
Contractile Stromal	Para_bin1-3	TCTN2	0.108087	6.01208	0.901166	0.377015	0.698152	-5.63514	0.88341
Contractile Stromal	Para_bin1-3	HPCAL1	-0.247382	3.47132	-0.90551	0.37702	0.698152	-5.57751	-0.883401
Contractile Stromal	Para_bin1-3	NKIRAS1	0.147872	5.05145	0.899674	0.377279	0.698515	-5.6859	0.882921
Contractile Stromal	Para_bin1-3	MSH6	-0.171071	7.69652	-0.908894	0.377385	0.698593	-5.54681	-0.882725
Contractile Stromal	Para_bin1-3	ASB3	0.0927171	6.43109	0.904223	0.377672	0.698943	-5.78634	0.882195
Contractile Stromal	Para_bin1-3	ZNF669	0.259813	3.15804	0.904175	0.3777	0.698943	-5.64337	0.882141
Contractile Stromal	Para_bin1-3	TMEM256	-0.141778	3.87025	-0.888359	0.377972	0.699328	-6.02146	-0.881638
Contractile Stromal	Para_bin1-3	GRAMD1B	0.240736	6.34406	0.897439	0.37831	0.699835	-5.22456	0.881015
Contractile Stromal	Para_bin1-3	ACSF2	0.128054	6.62958	0.894473	0.378466	0.700006	-5.62864	0.880727
Contractile Stromal	Para_bin1-3	ACD	0.0845921	5.80824	0.886858	0.378774	0.700376	-6.01786	0.880158
Contractile Stromal	Para_bin1-3	ZNF875	0.0991933	4.36291	0.88674	0.378837	0.700376	-6.01555	0.880042
Contractile Stromal	Para_bin1-3	SGSM1	0.205968	4.14102	0.912534	0.378856	0.700376	-5.66205	0.880005
Contractile Stromal	Para_bin1-3	MLEC	-0.133836	6.52512	-0.896655	0.379095	0.700449	-5.59323	-0.879565
Contractile Stromal	Para_bin1-3	DNAAF4	0.154985	4.77241	0.900833	0.379119	0.700449	-5.47559	0.87952
Contractile Stromal	Para_bin1-3	GFM2	0.1397	5.54757	0.901129	0.379213	0.700449	-5.54542	0.879348
Contractile Stromal	Para_bin1-3	ZNF133	0.0775234	6.41573	0.902455	0.379237	0.700449	-5.96523	0.879303
Contractile Stromal	Para_bin1-3	HYKK	0.201184	5.63292	0.907441	0.379253	0.700449	-5.23822	0.879273
Contractile Stromal	Para_bin1-3	RNPC3	0.115406	7.54404	0.897238	0.379431	0.700449	-5.47347	0.878944
Contractile Stromal	Para_bin1-3	SFT2D2	0.117868	7.8146	0.897455	0.37948	0.700449	-5.53171	0.878855
Contractile Stromal	Para_bin1-3	HCFC1R1	-0.221505	4.2621	-0.898401	0.37951	0.700449	-5.51055	-0.878799
Contractile Stromal	Para_bin1-3	METAP1D	-0.09668	6.38405	-0.897157	0.379521	0.700449	-5.86539	-0.878779
Contractile Stromal	Para_bin1-3	NDUFA7	0.0917927	4.7327	0.897687	0.379586	0.700449	-5.94387	0.87866
Contractile Stromal	Para_bin1-3	NARF	0.101724	6.64272	0.898356	0.379599	0.700449	-5.71814	0.878635
Contractile Stromal	Para_bin1-3	RNF126	-0.106391	5.04254	-0.885201	0.379659	0.700449	-6.02497	-0.878525
Contractile Stromal	Para_bin1-3	FAAH	0.141084	4.50129	0.893473	0.379887	0.700752	-5.68313	0.878105
Contractile Stromal	Para_bin1-3	NFX1	-0.0925139	7.59712	-0.897135	0.380052	0.700776	-5.49947	-0.8778
Contractile Stromal	Para_bin1-3	ETFB	0.186076	4.67185	0.901204	0.380058	0.700776	-5.4587	0.87779
Contractile Stromal	Para_bin1-3	SEC14L2	0.246612	4.04206	0.894301	0.38009	0.700776	-5.49178	0.87773
Contractile Stromal	Para_bin1-3	G2E3	-0.0803607	5.43085	-0.884174	0.380209	0.700877	-6.0205	-0.877512
Contractile Stromal	Para_bin1-3	ABT1	0.282934	3.21247	0.890505	0.380837	0.701823	-5.76348	0.876354
Contractile Stromal	Para_bin1-3	SLC35D1	0.0615969	6.11043	0.882977	0.380849	0.701823	-6.02883	0.876332
Contractile Stromal	Para_bin1-3	ASS1	0.327933	3.48409	0.890832	0.381102	0.702153	-5.30041	0.875867
Contractile Stromal	Para_bin1-3	ITGB3	-0.499316	4.06919	-0.894025	0.381214	0.702153	-5.12224	-0.875661
Contractile Stromal	Para_bin1-3	STN1	-0.199702	5.68386	-0.896247	0.38122	0.702153	-4.98239	-0.875651
Contractile Stromal	Para_bin1-3	CDON	0.214446	6.13523	0.89102	0.381482	0.702334	-5.27133	0.87517
Contractile Stromal	Para_bin1-3	BACE1	-0.143126	5.64744	-0.897846	0.381482	0.702334	-5.51718	-0.87517
Contractile Stromal	Para_bin1-3	MIS12	-0.184959	4.65606	-0.903697	0.381592	0.702334	-5.50897	-0.874966
Contractile Stromal	Para_bin1-3	COG7	0.0686097	7.29717	0.892521	0.381621	0.702334	-5.66001	0.874913
Contractile Stromal	Para_bin1-3	BLTP3A	0.130208	4.88409	0.881509	0.381637	0.702334	-6.02193	0.874885
Contractile Stromal	Para_bin1-3	DPP3	0.275744	2.8903	0.902245	0.381726	0.702382	-5.51955	0.87472
Contractile Stromal	Para_bin1-3	TTC12	0.119236	6.68788	0.889272	0.381989	0.702697	-5.38901	0.874237
Contractile Stromal	Para_bin1-3	ZNF485	0.18064	3.53055	0.880616	0.382116	0.702697	-6.0088	0.874004
Contractile Stromal	Para_bin1-3	NOM1	0.110537	5.69638	0.896297	0.382153	0.702697	-5.58868	0.873937
Contractile Stromal	Para_bin1-3	PAPLN	-0.289405	6.47765	-0.889084	0.382208	0.702697	-5.11561	-0.873836
Contractile Stromal	Para_bin1-3	VCP	-0.140033	5.53819	-0.895501	0.382315	0.702697	-5.40657	-0.873639
Contractile Stromal	Para_bin1-3	SMIM10L2A	0.215939	3.5267	0.894329	0.382334	0.702697	-5.7869	0.873605
Contractile Stromal	Para_bin1-3	SUGP2	-0.115091	8.49002	-0.889464	0.382344	0.702697	-5.19527	-0.873585
Contractile Stromal	Para_bin1-3	RING1	-0.112635	7.05813	-0.891319	0.382444	0.702762	-5.2566	-0.873403
Contractile Stromal	Para_bin1-3	IMMP1L	-0.127468	4.14142	-0.892348	0.382507	0.702762	-5.76833	-0.873286
Contractile Stromal	Para_bin1-3	MMAA	-0.193179	3.37337	-0.893548	0.382588	0.702794	-5.75949	-0.873137
Contractile Stromal	Para_bin1-3	TMEM45A	0.240115	3.49575	0.903197	0.382741	0.702957	-5.74203	0.872857
Contractile Stromal	Para_bin1-3	PPP1R13B	-0.184345	5.70711	-0.889572	0.382925	0.703113	-5.28914	-0.87252
Contractile Stromal	Para_bin1-3	RDX	0.123764	5.96	0.888526	0.383101	0.703113	-5.33982	0.872197
Contractile Stromal	Para_bin1-3	SELENOK	-0.274153	5.5744	-0.88663	0.383124	0.703113	-5.17974	-0.872155
Contractile Stromal	Para_bin1-3	WDR48	0.110265	5.99794	0.894869	0.383157	0.703113	-5.54349	0.872095
Contractile Stromal	Para_bin1-3	PHF14	0.0632253	7.56044	0.889563	0.383419	0.703113	-5.69628	0.871613
Contractile Stromal	Para_bin1-3	ECHDC3	-0.315998	4.10758	-0.888488	0.383444	0.703113	-5.23993	-0.871568
Contractile Stromal	Para_bin1-3	DUSP8	0.408	3.2552	0.885252	0.383478	0.703113	-5.35201	0.871506
Contractile Stromal	Para_bin1-3	RAB27A	-0.208855	4.40576	-0.889839	0.383521	0.703113	-5.45925	-0.871427
Contractile Stromal	Para_bin1-3	LRCH1	0.155724	6.42888	0.889881	0.383543	0.703113	-5.54764	0.871387
Contractile Stromal	Para_bin1-3	C17orf107	0.247664	4.57653	0.887932	0.383589	0.703113	-5.52107	0.871302
Contractile Stromal	Para_bin1-3	DUSP22	-0.108955	6.17192	-0.888699	0.383605	0.703113	-5.66462	-0.871273
Contractile Stromal	Para_bin1-3	RNF8	-0.130003	6.26036	-0.88863	0.383643	0.703113	-5.45718	-0.871204
Contractile Stromal	Para_bin1-3	IFI27	0.233157	3.71588	0.890746	0.383655	0.703113	-5.79151	0.871181
Contractile Stromal	Para_bin1-3	ZFAND4	0.253076	4.3298	0.901134	0.384112	0.703729	-5.29494	0.870346
Contractile Stromal	Para_bin1-3	PDE4C	0.705785	3.20072	0.889134	0.384119	0.703729	-5.24789	0.870331
Contractile Stromal	Para_bin1-3	RSL24D1	-0.234767	2.96595	-0.886853	0.384294	0.703932	-5.73436	-0.870012
Contractile Stromal	Para_bin1-3	VPS33A	0.189588	4.49112	0.900666	0.384633	0.704376	-5.75265	0.869392
Contractile Stromal	Para_bin1-3	ATRN	-0.087905	6.1246	-0.884774	0.384664	0.704376	-5.92249	-0.869334
Contractile Stromal	Para_bin1-3	IRF1	-0.438706	5.07306	-0.883397	0.384823	0.704462	-5.45823	-0.869043
Contractile Stromal	Para_bin1-3	TUB	-0.132656	6.94352	-0.887339	0.384842	0.704462	-5.63409	-0.869009
Contractile Stromal	Para_bin1-3	UCN	0.15903	3.52279	0.892774	0.384903	0.704462	-5.9249	0.868898
Contractile Stromal	Para_bin1-3	MSRB1	0.192112	3.81615	0.893068	0.385065	0.704642	-5.74757	0.868601
Contractile Stromal	Para_bin1-3	HAND2	-0.494049	6.42074	-0.883161	0.385498	0.705041	-5.21008	-0.86781
Contractile Stromal	Para_bin1-3	NDUFS7	0.0768562	6.00972	0.874315	0.385509	0.705041	-6.03063	0.86779
Contractile Stromal	Para_bin1-3	CDKL2	0.270143	4.3783	0.885883	0.385573	0.705041	-5.27259	0.867674
Contractile Stromal	Para_bin1-3	GNB1	-0.119669	5.67843	-0.893576	0.385596	0.705041	-5.65654	-0.867632
Contractile Stromal	Para_bin1-3	PPM1K	0.161893	7.8766	0.88649	0.385603	0.705041	-5.62688	0.867618
Contractile Stromal	Para_bin1-3	AMD1	-0.181401	5.21627	-0.883158	0.385741	0.705175	-5.45041	-0.867368
Contractile Stromal	Para_bin1-3	SAP25	-0.223995	5.39846	-0.885214	0.385877	0.705306	-5.21376	-0.86712
Contractile Stromal	Para_bin1-3	MPPE1	0.137755	5.72026	0.882684	0.385974	0.705367	-5.25903	0.866942
Contractile Stromal	Para_bin1-3	RNF180	-0.17707	6.56336	-0.886042	0.38618	0.705628	-5.25018	-0.866565
Contractile Stromal	Para_bin1-3	TNPO2	0.078898	7.52759	0.882661	0.386325	0.705776	-5.80584	0.866301
Contractile Stromal	Para_bin1-3	ICA1L	0.0959901	6.33263	0.88158	0.386631	0.706217	-5.73126	0.865743
Contractile Stromal	Para_bin1-3	POLR1E	-0.145409	5.44016	-0.8835	0.386711	0.706245	-5.52337	-0.865598
Contractile Stromal	Para_bin1-3	GPATCH11	0.22298	3.18651	0.886161	0.386788	0.706269	-5.68239	0.865457
Contractile Stromal	Para_bin1-3	EEF1E1	-0.215866	2.73922	-0.890433	0.387257	0.707008	-5.86306	-0.864603
Contractile Stromal	Para_bin1-3	RNF220	0.105866	4.8372	0.889699	0.387346	0.707054	-5.95287	0.86444
Contractile Stromal	Para_bin1-3	MIDEAS	-0.141133	7.59624	-0.87939	0.38776	0.707571	-5.12731	-0.863687
Contractile Stromal	Para_bin1-3	MTRR	-0.0931196	5.55842	-0.881387	0.387821	0.707571	-5.85327	-0.863576
Contractile Stromal	Para_bin1-3	HSF2	-0.12817	5.63042	-0.881995	0.387822	0.707571	-5.57927	-0.863574
Contractile Stromal	Para_bin1-3	SIVA1	0.193303	6.7535	0.881986	0.387976	0.707736	-5.03124	0.863293
Contractile Stromal	Para_bin1-3	PRKAR1B	0.139024	5.91703	0.879799	0.388242	0.708104	-5.66555	0.862809
Contractile Stromal	Para_bin1-3	PRELID3B	-0.182533	3.15279	-0.887729	0.38849	0.708368	-5.8554	-0.862358
Contractile Stromal	Para_bin1-3	DERL2	-0.104204	5.77981	-0.86876	0.388516	0.708368	-6.04576	-0.862312
Contractile Stromal	Para_bin1-3	PARP16	0.087506	5.24301	0.877803	0.388663	0.708519	-5.85047	0.862044
Contractile Stromal	Para_bin1-3	JOSD1	-0.176339	6.92111	-0.876913	0.388772	0.708586	-5.30432	-0.861846
Contractile Stromal	Para_bin1-3	CLOCK	-0.111669	5.36641	-0.877717	0.388877	0.708586	-5.86833	-0.861656
Contractile Stromal	Para_bin1-3	SLC27A6	-0.413624	2.96262	-0.877164	0.389046	0.708586	-5.53866	-0.861349
Contractile Stromal	Para_bin1-3	PGP	-0.211447	5.12479	-0.877202	0.389047	0.708586	-5.31458	-0.861347
Contractile Stromal	Para_bin1-3	NRDC	0.0802353	7.82102	0.876905	0.389068	0.708586	-5.56305	0.861308
Contractile Stromal	Para_bin1-3	ACBD4	0.104226	6.07734	0.886957	0.389183	0.708586	-5.86354	0.8611
Contractile Stromal	Para_bin1-3	ZNF614	-0.146911	4.38607	-0.879775	0.389188	0.708586	-5.81023	-0.86109
Contractile Stromal	Para_bin1-3	INSIG1	-0.413113	5.33036	-0.876828	0.389257	0.708586	-5.27846	-0.860965
Contractile Stromal	Para_bin1-3	UROD	0.134263	5.70067	0.879256	0.389329	0.708586	-5.63504	0.860835
Contractile Stromal	Para_bin1-3	HADH	0.176413	6.72057	0.876551	0.389365	0.708586	-5.12624	0.86077
Contractile Stromal	Para_bin1-3	RSPH1	-0.218021	2.65498	-0.880888	0.389453	0.708586	-5.98468	-0.86061
Contractile Stromal	Para_bin1-3	CHTF18	0.173612	5.50702	0.881752	0.389472	0.708586	-5.3557	0.860576
Contractile Stromal	Para_bin1-3	SORBS1	-0.530615	6.63354	-0.875737	0.38965	0.708649	-5.08768	-0.860252
Contractile Stromal	Para_bin1-3	EHD3	0.258146	2.92107	0.876138	0.389688	0.708649	-5.77304	0.860184
Contractile Stromal	Para_bin1-3	ENPP6	0.33697	4.52887	0.880736	0.389757	0.708649	-5.0792	0.860059
Contractile Stromal	Para_bin1-3	PKIG	0.178789	5.79701	0.881898	0.389766	0.708649	-5.56497	0.860041
Contractile Stromal	Para_bin1-3	CNOT4	0.074172	6.50102	0.865948	0.390043	0.708649	-6.04413	0.859539
Contractile Stromal	Para_bin1-3	SS18L2	0.162081	3.79866	0.884666	0.390071	0.708649	-5.79748	0.859488
Contractile Stromal	Para_bin1-3	LRIG1	0.200557	7.51807	0.874114	0.390122	0.708649	-4.9204	0.859397
Contractile Stromal	Para_bin1-3	DCAF12	-0.117827	4.98064	-0.865647	0.390207	0.708649	-6.05285	-0.859242
Contractile Stromal	Para_bin1-3	FAM221A	0.14688	5.6015	0.872848	0.390221	0.708649	-5.54874	0.859217
Contractile Stromal	Para_bin1-3	PMF1	0.0860656	6.89722	0.874687	0.390272	0.708649	-5.63758	0.859124
Contractile Stromal	Para_bin1-3	CARS2	0.0712823	7.25262	0.865384	0.39035	0.708649	-6.04118	0.858982
Contractile Stromal	Para_bin1-3	SLC9B2	-0.129193	4.87461	-0.887717	0.390372	0.708649	-5.72977	-0.858944
Contractile Stromal	Para_bin1-3	NHERF2	0.331208	3.83688	0.876407	0.390379	0.708649	-5.48577	0.858931
Contractile Stromal	Para_bin1-3	KLHL24	0.0878154	7.36251	0.865248	0.390424	0.708649	-6.04688	0.858848
Contractile Stromal	Para_bin1-3	TOGARAM1	0.122055	6.78168	0.875983	0.39052	0.708649	-5.32593	0.858674
Contractile Stromal	Para_bin1-3	TMEM175	0.142305	6.25484	0.875098	0.39056	0.708649	-5.35265	0.858603
Contractile Stromal	Para_bin1-3	KAT6A	-0.108599	7.87094	-0.882592	0.390653	0.708649	-5.54864	-0.858434
Contractile Stromal	Para_bin1-3	CLK4	0.181748	7.25472	0.873474	0.390666	0.708649	-5.14689	0.85841
Contractile Stromal	Para_bin1-3	ANKMY2	0.175498	4.98581	0.874809	0.390728	0.708649	-5.36318	0.858298
Contractile Stromal	Para_bin1-3	RAB21	-0.167038	6.74492	-0.873123	0.390988	0.708987	-5.15018	-0.857827
Contractile Stromal	Para_bin1-3	SLC16A9	0.16927	6.84796	0.871938	0.391114	0.708987	-5.46422	0.857599
Contractile Stromal	Para_bin1-3	TRAPPC6A	0.157761	4.36232	0.884989	0.391118	0.708987	-5.61598	0.857592
Contractile Stromal	Para_bin1-3	IFT22	-0.217823	4.03435	-0.887732	0.391172	0.708987	-5.59144	-0.857495
Contractile Stromal	Para_bin1-3	CETN2	-0.293978	3.66584	-0.874368	0.391245	0.709003	-5.35146	-0.857362
Contractile Stromal	Para_bin1-3	GSTA4	0.0908197	7.04586	0.876785	0.391394	0.709156	-5.98193	0.857092
Contractile Stromal	Para_bin1-3	B3GALT9	0.24718	3.72572	0.88146	0.391514	0.709256	-5.68543	0.856876
Contractile Stromal	Para_bin1-3	SCAI	0.101411	5.76118	0.876433	0.391734	0.709323	-5.95549	0.856477
Contractile Stromal	Para_bin1-3	TOMM7	-0.205617	5.50884	-0.871752	0.39177	0.709323	-5.40795	-0.856412
Contractile Stromal	Para_bin1-3	GGACT	0.244848	3.13471	0.870739	0.391884	0.709323	-5.6688	0.856205
Contractile Stromal	Para_bin1-3	SOX5	0.114034	7.92816	0.871587	0.391929	0.709323	-5.50587	0.856125
Contractile Stromal	Para_bin1-3	HADHB	0.0712674	6.57063	0.874399	0.39202	0.709323	-5.90152	0.855959
Contractile Stromal	Para_bin1-3	ALG1	0.220635	4.88116	0.874043	0.392042	0.709323	-5.30371	0.85592
Contractile Stromal	Para_bin1-3	ATG16L2	0.11811	7.57821	0.871135	0.392049	0.709323	-5.35675	0.855908
Contractile Stromal	Para_bin1-3	KLF7	-0.129437	6.12915	-0.872745	0.392065	0.709323	-5.64255	-0.855878
Contractile Stromal	Para_bin1-3	DUSP23	0.274502	3.5489	0.87628	0.392266	0.709437	-5.54925	0.855515
Contractile Stromal	Para_bin1-3	METTL14	-0.0965255	6.33727	-0.875176	0.392313	0.709437	-5.69991	-0.855431
Contractile Stromal	Para_bin1-3	KXD1	0.132039	5.87683	0.875558	0.392321	0.709437	-5.73134	0.855415
Contractile Stromal	Para_bin1-3	PLA2G4A	-0.239071	5.06159	-0.870791	0.392538	0.709588	-5.22866	-0.855024
Contractile Stromal	Para_bin1-3	SLC25A19	0.244673	3.01481	0.881786	0.392569	0.709588	-5.71549	0.854967
Contractile Stromal	Para_bin1-3	GALNT7	0.0933783	5.64337	0.87707	0.392631	0.709588	-5.95634	0.854856
Contractile Stromal	Para_bin1-3	TXNL4A	-0.140404	5.65736	-0.874085	0.392663	0.709588	-5.77419	-0.854798
Contractile Stromal	Para_bin1-3	B9D2	0.249727	2.75319	0.870556	0.392731	0.709594	-5.70977	0.854676
Contractile Stromal	Para_bin1-3	TESMIN	0.237695	2.75196	0.875441	0.392812	0.709625	-5.78885	0.854529
Contractile Stromal	Para_bin1-3	MAGED2	-0.129931	8.99336	-0.872159	0.393231	0.710266	-5.35381	-0.853772
Contractile Stromal	Para_bin1-3	KIF1B	-0.0687661	8.20869	-0.874303	0.393358	0.710379	-5.8314	-0.853543
Contractile Stromal	Para_bin1-3	SLC9A6	-0.158927	4.82204	-0.871987	0.393492	0.710432	-5.75838	-0.853301
Contractile Stromal	Para_bin1-3	ENSG00000239920	0.151547	5.18509	0.871362	0.393558	0.710432	-5.35127	0.853182
Contractile Stromal	Para_bin1-3	CRTC1	0.132853	4.59476	0.867987	0.393625	0.710432	-5.86825	0.853061
Contractile Stromal	Para_bin1-3	CSGALNACT1	0.265215	7.9761	0.869321	0.393645	0.710432	-4.94356	0.853025
Contractile Stromal	Para_bin1-3	ZGLP1	0.217564	4.19844	0.874273	0.393933	0.710834	-5.49951	0.852506
Contractile Stromal	Para_bin1-3	EFCAB11	0.124506	4.60608	0.873547	0.394038	0.710907	-5.84631	0.852318
Contractile Stromal	Para_bin1-3	DAAM2	0.226615	5.84535	0.870403	0.394172	0.711033	-5.18742	0.852075
Contractile Stromal	Para_bin1-3	NUP214	-0.0650812	6.53354	-0.868338	0.394407	0.71134	-5.75692	-0.851653
Contractile Stromal	Para_bin1-3	HAGH	0.112092	5.74715	0.857796	0.394493	0.711379	-6.02662	0.851497
Contractile Stromal	Para_bin1-3	NOA1	0.172999	4.03474	0.869998	0.39479	0.711531	-5.79571	0.850964
Contractile Stromal	Para_bin1-3	MXD1	0.243571	4.90668	0.867063	0.394845	0.711531	-5.23126	0.850863
Contractile Stromal	Para_bin1-3	FBRSL1	-0.0857233	6.60752	-0.868997	0.394875	0.711531	-5.71573	-0.85081
Contractile Stromal	Para_bin1-3	MAP1S	-0.108077	4.93679	-0.876586	0.394895	0.711531	-6.03923	-0.850773
Contractile Stromal	Para_bin1-3	ELK4	-0.0915186	5.86149	-0.868358	0.3949	0.711531	-5.88864	-0.850764
Contractile Stromal	Para_bin1-3	HDX	-0.122358	4.32641	-0.870113	0.395364	0.712251	-5.90905	-0.849929
Contractile Stromal	Para_bin1-3	SRRM2	0.114163	8.8178	0.863773	0.395561	0.712487	-5.46887	0.849577
Contractile Stromal	Para_bin1-3	DCAF11	-0.112188	5.26556	-0.868963	0.395688	0.712519	-5.91701	-0.849348
Contractile Stromal	Para_bin1-3	GBP4	0.241377	4.15335	0.864445	0.395708	0.712519	-5.55542	0.849312
Contractile Stromal	Para_bin1-3	TCF21	-0.341652	7.09509	-0.863481	0.395892	0.712711	-4.89846	-0.848982
Contractile Stromal	Para_bin1-3	SF1	-0.129109	7.04389	-0.864283	0.395944	0.712711	-5.34405	-0.848888
Contractile Stromal	Para_bin1-3	TRMT6	-0.178537	3.38269	-0.854186	0.396473	0.713299	-6.03037	-0.847936
Contractile Stromal	Para_bin1-3	TMEM88	0.323695	4.27363	0.864611	0.396524	0.713299	-5.29336	0.847845
Contractile Stromal	Para_bin1-3	IQCH	-0.198265	3.08883	-0.875856	0.396525	0.713299	-6.01483	-0.847844
Contractile Stromal	Para_bin1-3	IDUA	-0.113269	6.66532	-0.864325	0.396529	0.713299	-5.5696	-0.847837
Contractile Stromal	Para_bin1-3	RETREG3	0.163107	5.95252	0.862694	0.39668	0.713355	-5.17329	0.847565
Contractile Stromal	Para_bin1-3	ATAD3A	-0.109433	3.58109	-0.853793	0.39669	0.713355	-6.05791	-0.847548
Contractile Stromal	Para_bin1-3	MAFK	-0.267733	6.17087	-0.862507	0.397055	0.713896	-5.20164	-0.846892
Contractile Stromal	Para_bin1-3	CEP104	-0.145843	6.08118	-0.862807	0.397279	0.714182	-5.43702	-0.846491
Contractile Stromal	Para_bin1-3	RAPGEF4	0.346911	4.98271	0.860121	0.397591	0.714554	-4.89769	0.845932
Contractile Stromal	Para_bin1-3	CIAO3	0.159442	5.33305	0.861793	0.397616	0.714554	-5.25019	0.845887
Contractile Stromal	Para_bin1-3	MPV17	0.0904725	8.09011	0.863464	0.39782	0.714726	-5.8007	0.845522
Contractile Stromal	Para_bin1-3	BLMH	-0.0865049	4.45028	-0.862003	0.397841	0.714726	-5.97559	-0.845483
Contractile Stromal	Para_bin1-3	MX2	0.379161	4.51527	0.859852	0.398062	0.714892	-5.05341	0.845087
Contractile Stromal	Para_bin1-3	LMNB2	0.140277	4.08491	0.851296	0.398063	0.714892	-6.03339	0.845085
Contractile Stromal	Para_bin1-3	FHIP2B	-0.110304	6.74225	-0.859972	0.398419	0.715183	-5.40219	-0.844449
Contractile Stromal	Para_bin1-3	ADCY3	-0.139898	7.25834	-0.858108	0.398574	0.715183	-5.16106	-0.84417
Contractile Stromal	Para_bin1-3	METTL24	0.277398	3.21308	0.864715	0.398578	0.715183	-5.6058	0.844164
Contractile Stromal	Para_bin1-3	LMBRD1	-0.0810227	7.26184	-0.85886	0.398583	0.715183	-5.78891	-0.844155
Contractile Stromal	Para_bin1-3	USP6NL	-0.201279	4.96749	-0.86094	0.398587	0.715183	-5.22877	-0.844147
Contractile Stromal	Para_bin1-3	RBMXL1	-0.206714	5.18362	-0.861333	0.398615	0.715183	-5.51902	-0.844098
Contractile Stromal	Para_bin1-3	VPS11	0.131278	5.85941	0.861619	0.398792	0.715385	-5.48056	0.84378
Contractile Stromal	Para_bin1-3	MDH2	-0.109502	4.37949	-0.849651	0.39897	0.715473	-6.06202	-0.843462
Contractile Stromal	Para_bin1-3	WDR17	0.158874	5.05976	0.860259	0.398971	0.715473	-5.70994	0.84346
Contractile Stromal	Para_bin1-3	SGK3	0.0730399	7.29248	0.849355	0.399134	0.715648	-6.05593	0.84317
Contractile Stromal	Para_bin1-3	SH3PXD2A	0.114094	8.51734	0.859133	0.399307	0.715834	-5.54982	0.842859
Contractile Stromal	Para_bin1-3	SMAD7	-0.312678	4.63332	-0.858357	0.399433	0.715834	-5.44987	-0.842634
Contractile Stromal	Para_bin1-3	ZDHHC6	0.088051	7.19269	0.86292	0.399455	0.715834	-5.83325	0.842596
Contractile Stromal	Para_bin1-3	SMIM14	0.130625	5.39052	0.868561	0.399498	0.715834	-5.92693	0.842519
Contractile Stromal	Para_bin1-3	CERS4	-0.107785	6.21237	-0.85616	0.399613	0.715869	-5.44479	-0.842312
Contractile Stromal	Para_bin1-3	KMT2B	-0.0899284	7.48381	-0.860023	0.399647	0.715869	-5.46656	-0.842251
Contractile Stromal	Para_bin1-3	PBXIP1	-0.188814	6.18493	-0.856968	0.400032	0.716145	-5.23431	-0.841565
Contractile Stromal	Para_bin1-3	AHCTF1	-0.194255	5.5653	-0.868871	0.400046	0.716145	-5.52737	-0.841539
Contractile Stromal	Para_bin1-3	GNA14	-0.252716	5.82733	-0.855404	0.400052	0.716145	-5.21427	-0.841528
Contractile Stromal	Para_bin1-3	SLC4A7	-0.252786	6.80589	-0.860032	0.400177	0.716145	-5.01004	-0.841305
Contractile Stromal	Para_bin1-3	ZNF76	0.094815	6.71597	0.855143	0.400206	0.716145	-5.8896	0.841253
Contractile Stromal	Para_bin1-3	DLGAP4	-0.204625	6.83022	-0.855317	0.40036	0.716145	-4.95352	-0.840978
Contractile Stromal	Para_bin1-3	PDCD5	-0.119053	5.0459	-0.856162	0.400395	0.716145	-5.5423	-0.840916
Contractile Stromal	Para_bin1-3	AHCYL2	0.0973027	6.16845	0.856628	0.400425	0.716145	-5.54374	0.840863
Contractile Stromal	Para_bin1-3	GPAT3	-0.425005	5.20282	-0.860223	0.400458	0.716145	-4.94427	-0.840803
Contractile Stromal	Para_bin1-3	DCP2	0.0971835	6.64695	0.857139	0.40056	0.716145	-5.79907	0.840621
Contractile Stromal	Para_bin1-3	MED16	0.13407	6.48684	0.856643	0.40064	0.716145	-5.24006	0.840478
Contractile Stromal	Para_bin1-3	KIAA0825	0.131417	5.28249	0.86497	0.400655	0.716145	-5.84866	0.840451
Contractile Stromal	Para_bin1-3	CCDC88B	0.349135	3.019	0.859569	0.400701	0.716145	-5.44429	0.84037
Contractile Stromal	Para_bin1-3	SF3B6	0.248673	3.07144	0.859374	0.400856	0.716145	-5.82041	0.840094
Contractile Stromal	Para_bin1-3	SMAP1	0.149778	4.45423	0.860629	0.400869	0.716145	-5.67331	0.84007
Contractile Stromal	Para_bin1-3	COPS4	0.0663185	5.73164	0.846191	0.400882	0.716145	-6.05497	0.840048
Contractile Stromal	Para_bin1-3	SNRPB	0.211887	4.68092	0.855238	0.400919	0.716145	-5.2928	0.839981
Contractile Stromal	Para_bin1-3	SYPL2	0.626501	3.06907	0.854425	0.400971	0.716145	-5.05947	0.839888
Contractile Stromal	Para_bin1-3	CYB5B	-0.0711169	6.39512	-0.84587	0.40106	0.716187	-6.06425	-0.83973
Contractile Stromal	Para_bin1-3	CNBP	-0.150596	6.57274	-0.853887	0.40122	0.716358	-5.32464	-0.839444
Contractile Stromal	Para_bin1-3	PTGER3	0.696843	2.96754	0.854289	0.401335	0.716446	-5.12329	0.83924
Contractile Stromal	Para_bin1-3	RGS12	0.103598	5.91658	0.861024	0.40144	0.716518	-5.82729	0.839052
Contractile Stromal	Para_bin1-3	FASTKD3	0.317377	3.57951	0.859291	0.401507	0.716522	-5.50243	0.838932
Contractile Stromal	Para_bin1-3	EEA1	-0.0708729	6.31192	-0.844153	0.40201	0.717287	-6.06939	-0.838036
Contractile Stromal	Para_bin1-3	RTL8C	-0.139695	6.96551	-0.852066	0.402104	0.717287	-5.44182	-0.837869
Contractile Stromal	Para_bin1-3	SCAND1	-0.215105	3.49816	-0.857587	0.402131	0.717287	-5.84546	-0.837821
Contractile Stromal	Para_bin1-3	SNTB1	0.437564	3.88958	0.854599	0.402307	0.717401	-5.18401	0.837508
Contractile Stromal	Para_bin1-3	SPOPL	-0.123504	5.59488	-0.855535	0.402325	0.717401	-5.44725	-0.837476
Contractile Stromal	Para_bin1-3	PGAM2	0.219895	2.78535	0.850013	0.402396	0.717412	-5.80554	0.837349
Contractile Stromal	Para_bin1-3	TECPR1	0.126411	5.43267	0.851622	0.402604	0.717666	-5.61557	0.836979
Contractile Stromal	Para_bin1-3	APOD	-0.328123	3.99037	-0.852365	0.402717	0.717752	-5.36315	-0.836778
Contractile Stromal	Para_bin1-3	RGN	-0.40091	6.60813	-0.851293	0.402934	0.717834	-5.10012	-0.836393
Contractile Stromal	Para_bin1-3	NENF	-0.135914	5.65325	-0.852824	0.402956	0.717834	-5.40075	-0.836353
Contractile Stromal	Para_bin1-3	ZNF250	-0.174707	5.49738	-0.85881	0.402959	0.717834	-5.62199	-0.836348
Contractile Stromal	Para_bin1-3	PPM1H	-0.554113	6.92541	-0.85034	0.403347	0.71837	-4.98526	-0.835659
Contractile Stromal	Para_bin1-3	TIMMDC1	0.0828496	6.21165	0.850001	0.403548	0.71837	-6.01993	0.835301
Contractile Stromal	Para_bin1-3	SYDE2	-0.31989	3.96539	-0.849862	0.403554	0.71837	-5.29308	-0.835291
Contractile Stromal	Para_bin1-3	ABCF3	0.0905812	6.48265	0.850379	0.403638	0.71837	-5.75957	0.835141
Contractile Stromal	Para_bin1-3	TMEM199	0.158032	4.88262	0.874606	0.403686	0.71837	-5.7782	0.835057
Contractile Stromal	Para_bin1-3	SLC2A4	-0.338871	3.87689	-0.850726	0.403711	0.71837	-5.18545	-0.835012
Contractile Stromal	Para_bin1-3	CTNNA3	-0.30373	4.60338	-0.850268	0.403815	0.71837	-5.19952	-0.834827
Contractile Stromal	Para_bin1-3	NXN	-0.212225	4.27768	-0.856103	0.403818	0.71837	-5.64678	-0.834821
Contractile Stromal	Para_bin1-3	YIPF4	-0.0934502	6.9853	-0.864109	0.403847	0.71837	-5.91933	-0.834771
Contractile Stromal	Para_bin1-3	KIF3B	0.0760234	5.36237	0.856357	0.404099	0.718606	-6.00782	0.834322
Contractile Stromal	Para_bin1-3	TMEM220	0.159159	6.15423	0.85069	0.40411	0.718606	-5.38806	0.834303
Contractile Stromal	Para_bin1-3	H1-4	0.43933	4.98162	0.848659	0.40418	0.718614	-5.19206	0.83418
Contractile Stromal	Para_bin1-3	ZFC3H1	-0.102523	8.02752	-0.849719	0.404746	0.719227	-5.28271	-0.833175
Contractile Stromal	Para_bin1-3	CRYL1	0.169641	4.55704	0.851563	0.404761	0.719227	-5.51548	0.833148
Contractile Stromal	Para_bin1-3	UNK	0.052296	7.24699	0.838932	0.40491	0.719227	-6.0689	0.832884
Contractile Stromal	Para_bin1-3	MRM1	0.172636	4.5575	0.849723	0.404945	0.719227	-5.49641	0.832822
Contractile Stromal	Para_bin1-3	GRAMD2B	-0.147824	7.74965	-0.846706	0.404955	0.719227	-5.24291	-0.832805
Contractile Stromal	Para_bin1-3	PPP1R14A	-0.31002	5.00414	-0.848858	0.404991	0.719227	-5.2546	-0.83274
Contractile Stromal	Para_bin1-3	LTB4R	-0.13513	5.50811	-0.854392	0.405023	0.719227	-5.68897	-0.832685
Contractile Stromal	Para_bin1-3	MPLKIP	0.225038	4.78393	0.851	0.405047	0.719227	-5.31504	0.832642
Contractile Stromal	Para_bin1-3	FPGT	0.146074	6.29477	0.846705	0.405191	0.719294	-5.35665	0.832387
Contractile Stromal	Para_bin1-3	IGIP	0.23731	4.43561	0.852454	0.405229	0.719294	-5.54352	0.832319
Contractile Stromal	Para_bin1-3	SOD1	0.275604	5.33302	0.846403	0.40528	0.719294	-5.25355	0.832228
Contractile Stromal	Para_bin1-3	BRF2	0.283844	4.44623	0.848714	0.405458	0.719434	-5.44699	0.831913
Contractile Stromal	Para_bin1-3	NDUFAF6	0.1282	4.55701	0.854775	0.405553	0.719434	-5.8866	0.831744
Contractile Stromal	Para_bin1-3	CUL7	0.0949284	6.31354	0.849913	0.405588	0.719434	-5.74736	0.831683
Contractile Stromal	Para_bin1-3	LARGE1	0.0954186	7.46978	0.848854	0.40562	0.719434	-5.5456	0.831626
Contractile Stromal	Para_bin1-3	EFHC2	-0.344198	3.86735	-0.848853	0.405706	0.71947	-5.34775	-0.831474
Contractile Stromal	Para_bin1-3	PHLDA3	0.246036	4.47079	0.844476	0.405823	0.719561	-5.38195	0.831267
Contractile Stromal	Para_bin1-3	AEBP2	-0.0701997	7.65917	-0.844285	0.405891	0.719566	-5.72955	-0.831147
Contractile Stromal	Para_bin1-3	ABCA5	-0.145137	7.54823	-0.844751	0.406162	0.719806	-5.12858	-0.830666
Contractile Stromal	Para_bin1-3	KAT2A	0.0903367	8.09248	0.847106	0.406199	0.719806	-6.00227	0.830601
Contractile Stromal	Para_bin1-3	MYO6	-0.243971	5.66606	-0.853699	0.406283	0.719806	-5.25715	-0.830453
Contractile Stromal	Para_bin1-3	FAM161B	0.108715	5.00225	0.847242	0.406287	0.719806	-5.66198	0.830445
Contractile Stromal	Para_bin1-3	CTIF	-0.13735	7.4045	-0.846707	0.406488	0.719959	-5.39359	-0.830089
Contractile Stromal	Para_bin1-3	ZNF277	-0.100564	5.7115	-0.849709	0.406504	0.719959	-6.02196	-0.830061
Contractile Stromal	Para_bin1-3	CDHR3	-0.257155	2.92268	-0.844978	0.406594	0.720002	-5.8959	-0.829903
Contractile Stromal	Para_bin1-3	DPT	0.646847	2.81225	0.843777	0.406741	0.720147	-5.15657	0.829642
Contractile Stromal	Para_bin1-3	UFL1	0.0598437	7.0919	0.845807	0.407169	0.720788	-5.89077	0.828886
Contractile Stromal	Para_bin1-3	LCORL	0.107838	5.80898	0.84475	0.407498	0.721254	-5.80248	0.828305
Contractile Stromal	Para_bin1-3	TCP10L	0.172803	3.98797	0.84579	0.407626	0.721345	-5.82925	0.828079
Contractile Stromal	Para_bin1-3	IRAK1	-0.185692	5.2304	-0.844386	0.407749	0.721345	-5.50533	-0.827861
Contractile Stromal	Para_bin1-3	SNRPA	-0.154525	6.46093	-0.842897	0.407779	0.721345	-5.29589	-0.827809
Contractile Stromal	Para_bin1-3	CCDC22	-0.130841	3.55782	-0.833733	0.40781	0.721345	-6.08438	-0.827753
Contractile Stromal	Para_bin1-3	SLC16A2	0.100119	5.68138	0.840595	0.407982	0.721533	-5.81244	0.827449
Contractile Stromal	Para_bin1-3	NFKB2	-0.153624	6.83535	-0.842373	0.408155	0.721722	-5.39926	-0.827145
Contractile Stromal	Para_bin1-3	CYREN	-0.084658	5.07166	-0.845066	0.40826	0.721725	-5.86428	-0.826959
Contractile Stromal	Para_bin1-3	ARHGEF10L	0.233476	5.934	0.842336	0.408287	0.721725	-5.25044	0.826911
Contractile Stromal	Para_bin1-3	GTF2H3	0.104706	4.67841	0.832652	0.408415	0.721832	-6.07437	0.826686
Contractile Stromal	Para_bin1-3	NEK4	-0.0782593	5.88441	-0.85857	0.408479	0.721832	-5.95166	-0.826574
Contractile Stromal	Para_bin1-3	UBE3B	0.0715	6.4136	0.845216	0.408707	0.722119	-5.86042	0.826171
Contractile Stromal	Para_bin1-3	HCFC1	-0.0961637	6.07835	-0.853832	0.408817	0.722138	-5.87497	-0.825978
Contractile Stromal	Para_bin1-3	GFUS	-0.141782	3.91547	-0.869028	0.408902	0.722138	-5.9356	-0.825828
Contractile Stromal	Para_bin1-3	RHBDD1	0.0872578	5.34978	0.843068	0.408914	0.722138	-6.01217	0.825806
Contractile Stromal	Para_bin1-3	CALR	-0.157731	5.46326	-0.848139	0.408997	0.722147	-5.59579	-0.82566
Contractile Stromal	Para_bin1-3	SLC35B1	-0.0993203	5.4734	-0.846175	0.409051	0.722147	-5.8484	-0.825566
Contractile Stromal	Para_bin1-3	MUC1	-0.335942	4.39308	-0.841035	0.409155	0.722215	-5.2844	-0.825382
Contractile Stromal	Para_bin1-3	THEM4	-0.136276	4.3248	-0.845425	0.409308	0.722317	-5.83325	-0.825112
Contractile Stromal	Para_bin1-3	MAP2K2	0.0891007	6.95188	0.839942	0.4094	0.722317	-5.58817	0.824949
Contractile Stromal	Para_bin1-3	DDX6	-0.0723948	7.6333	-0.843312	0.409409	0.722317	-5.82025	-0.824934
Contractile Stromal	Para_bin1-3	GP6	0.221754	2.7769	0.838166	0.409705	0.722642	-5.85499	0.824412
Contractile Stromal	Para_bin1-3	ASTN2	0.19252	4.12643	0.837839	0.409724	0.722642	-5.72274	0.824379
Contractile Stromal	Para_bin1-3	TRAP1	0.187668	6.94847	0.840128	0.409911	0.722855	-5.13156	0.82405
Contractile Stromal	Para_bin1-3	EML1	0.285961	2.78527	0.843573	0.410115	0.723098	-5.63443	0.823692
Contractile Stromal	Para_bin1-3	KAT5	-0.100845	5.71355	-0.845387	0.410215	0.723144	-5.85543	-0.823516
Contractile Stromal	Para_bin1-3	COPS5	-0.151104	6.62151	-0.838485	0.410272	0.723144	-5.13851	-0.823416
Contractile Stromal	Para_bin1-3	TBL1XR1	-0.0727959	7.42656	-0.837134	0.410417	0.723144	-6.00487	-0.82316
Contractile Stromal	Para_bin1-3	CASP7	0.19652	4.71407	0.836244	0.410449	0.723144	-5.33708	0.823104
Contractile Stromal	Para_bin1-3	PODN	-0.168554	9.24342	-0.837127	0.410469	0.723144	-5.53607	-0.823069
Contractile Stromal	Para_bin1-3	ATXN2L	-0.0965674	6.25662	-0.838591	0.410584	0.723232	-5.48288	-0.822866
Contractile Stromal	Para_bin1-3	PHF12	0.0605138	6.87327	0.828625	0.410672	0.723272	-6.07575	0.822711
Contractile Stromal	Para_bin1-3	WDTC1	0.0822438	6.78329	0.838856	0.41078	0.723346	-5.61365	0.822522
Contractile Stromal	Para_bin1-3	CYP2U1	0.158409	4.45201	0.84177	0.411076	0.723705	-5.8867	0.822002
Contractile Stromal	Para_bin1-3	DDR1	-0.0965307	7.32709	-0.836125	0.411115	0.723705	-5.7568	-0.821933
Contractile Stromal	Para_bin1-3	DBNL	0.133412	7.32434	0.836273	0.411246	0.723819	-5.50028	0.821703
Contractile Stromal	Para_bin1-3	TCOF1	0.0811279	6.08903	0.834677	0.411622	0.724103	-5.86316	0.821043
Contractile Stromal	Para_bin1-3	UBOX5	0.146614	5.48709	0.842299	0.411637	0.724103	-5.68338	0.821016
Contractile Stromal	Para_bin1-3	TSTD1	0.309455	5.82029	0.842988	0.411705	0.724103	-5.07418	0.820898
Contractile Stromal	Para_bin1-3	ENOSF1	0.120909	8.4509	0.834496	0.411725	0.724103	-5.21595	0.820861
Contractile Stromal	Para_bin1-3	ADISSP	0.215513	4.06844	0.836108	0.41176	0.724103	-5.35489	0.820801
Contractile Stromal	Para_bin1-3	FUBP1	0.0738097	8.96412	0.838522	0.411802	0.724103	-5.7154	0.820727
Contractile Stromal	Para_bin1-3	HBS1L	-0.0608105	7.72708	-0.832832	0.411975	0.724292	-6.05225	-0.820424
Contractile Stromal	Para_bin1-3	PIAS2	0.0995309	6.80054	0.835364	0.412405	0.724796	-5.38177	0.819669
Contractile Stromal	Para_bin1-3	ZWILCH	0.140752	4.66916	0.834918	0.41243	0.724796	-5.76427	0.819625
Contractile Stromal	Para_bin1-3	HSPB8	-0.526419	4.16786	-0.835989	0.412459	0.724796	-5.10965	-0.819574
Contractile Stromal	Para_bin1-3	EZR	-0.252985	6.25711	-0.83272	0.412589	0.724806	-5.05391	-0.819346
Contractile Stromal	Para_bin1-3	STK11	-0.102504	6.41349	-0.833218	0.412596	0.724806	-5.47876	-0.819333
Contractile Stromal	Para_bin1-3	CBL	-0.186431	3.90588	-0.836686	0.41274	0.724885	-5.60378	-0.819082
Contractile Stromal	Para_bin1-3	NECAB3	-0.147895	8.55713	-0.833134	0.412773	0.724885	-5.13398	-0.819024
Contractile Stromal	Para_bin1-3	SHPRH	0.0782747	7.80477	0.833283	0.41293	0.725046	-5.59262	0.818748
Contractile Stromal	Para_bin1-3	PHRF1	0.0757658	7.65131	0.833494	0.41301	0.725071	-6.0042	0.818608
Contractile Stromal	Para_bin1-3	LTBP1	-0.269292	7.24427	-0.831857	0.413107	0.725126	-5.04377	-0.818438
Contractile Stromal	Para_bin1-3	IP6K1	-0.113594	5.97104	-0.835365	0.41322	0.725209	-5.59776	-0.81824
Contractile Stromal	Para_bin1-3	RBM25	-0.0787009	8.66664	-0.836511	0.413408	0.725286	-5.61456	-0.81791
Contractile Stromal	Para_bin1-3	POLA2	0.104091	5.54883	0.833321	0.413444	0.725286	-5.53369	0.817848
Contractile Stromal	Para_bin1-3	ACTR6	-0.165371	5.22972	-0.838638	0.413462	0.725286	-5.64032	-0.817817
Contractile Stromal	Para_bin1-3	GLIPR1L2	0.274405	4.37989	0.833554	0.413565	0.725352	-5.38249	0.817636
Contractile Stromal	Para_bin1-3	GCC1	0.216748	4.22925	0.831919	0.413682	0.725441	-5.58382	0.817432
Contractile Stromal	Para_bin1-3	DUSP18	0.269616	2.71899	0.842552	0.413894	0.725698	-5.84927	0.81706
Contractile Stromal	Para_bin1-3	DNAJC5	-0.0963136	6.43433	-0.83102	0.414284	0.726266	-5.58509	-0.816378
Contractile Stromal	Para_bin1-3	INO80C	0.121107	4.82595	0.833347	0.414381	0.72632	-6.05465	0.816208
Contractile Stromal	Para_bin1-3	JAK3	-0.16637	6.49388	-0.832963	0.414582	0.726557	-5.46961	-0.815857
Contractile Stromal	Para_bin1-3	PPP2R3A	-0.0942611	6.14973	-0.834987	0.414689	0.726564	-5.78713	-0.815669
Contractile Stromal	Para_bin1-3	H1-0	0.353624	6.04472	0.828088	0.414718	0.726564	-5.26602	0.815619
Contractile Stromal	Para_bin1-3	MOB2	0.180079	6.91351	0.834385	0.414827	0.726601	-5.70564	0.815428
Contractile Stromal	Para_bin1-3	HCN3	0.125991	4.76516	0.821171	0.414871	0.726601	-6.06515	0.815352
Contractile Stromal	Para_bin1-3	NUDT8	0.218451	4.02404	0.833432	0.415035	0.726624	-5.51587	0.815065
Contractile Stromal	Para_bin1-3	RNF115	-0.178399	7.15542	-0.829859	0.415083	0.726624	-5.2001	-0.814982
Contractile Stromal	Para_bin1-3	LRRC56	-0.257342	3.50836	-0.830117	0.415178	0.726624	-5.50756	-0.814816
Contractile Stromal	Para_bin1-3	OAS1	0.300419	3.68845	0.829042	0.415195	0.726624	-5.45789	0.814786
Contractile Stromal	Para_bin1-3	SNRPN	0.084062	7.46185	0.829326	0.41524	0.726624	-5.64433	0.814708
Contractile Stromal	Para_bin1-3	MEX3A	0.323421	3.32032	0.829659	0.415357	0.726624	-5.54988	0.814502
Contractile Stromal	Para_bin1-3	LYSET	0.249273	3.66183	0.829995	0.415395	0.726624	-5.32696	0.814436
Contractile Stromal	Para_bin1-3	NUDT14	0.297827	3.81569	0.829651	0.41544	0.726624	-5.39883	0.814358
Contractile Stromal	Para_bin1-3	CCDC7	0.073561	6.70429	0.832412	0.415478	0.726624	-5.84555	0.814292
Contractile Stromal	Para_bin1-3	PSMB7	-0.118033	4.11245	-0.819925	0.415575	0.726652	-6.09569	-0.814122
Contractile Stromal	Para_bin1-3	CYB5D1	0.183861	4.16502	0.834142	0.415625	0.726652	-5.7576	0.814035
Contractile Stromal	Para_bin1-3	MPDU1	-0.116638	3.7951	-0.819714	0.415694	0.726657	-6.0881	-0.813914
Contractile Stromal	Para_bin1-3	EFHD2	-0.223006	4.79595	-0.828813	0.415785	0.726684	-5.43984	-0.813755
Contractile Stromal	Para_bin1-3	C12orf43	0.181576	4.21623	0.833756	0.415842	0.726684	-5.70803	0.813657
Contractile Stromal	Para_bin1-3	WDR20	-0.0995	6.32809	-0.83285	0.415995	0.726723	-5.8339	-0.813389
Contractile Stromal	Para_bin1-3	LRRC59	0.212302	4.93786	0.826455	0.415996	0.726723	-5.3919	0.813388
Contractile Stromal	Para_bin1-3	PEX11A	0.208164	5.96695	0.830095	0.416127	0.726837	-5.30161	0.813159
Contractile Stromal	Para_bin1-3	GRIPAP1	0.0958405	7.08117	0.828266	0.416312	0.727044	-5.64072	0.812837
Contractile Stromal	Para_bin1-3	SLC19A3	0.251004	3.79489	0.825634	0.416476	0.727215	-5.72687	0.812551
Contractile Stromal	Para_bin1-3	PRDM10	-0.124172	5.19203	-0.831327	0.416645	0.727221	-5.80238	-0.812255
Contractile Stromal	Para_bin1-3	RNF114	-0.147885	6.69717	-0.82646	0.416662	0.727221	-5.29657	-0.812227
Contractile Stromal	Para_bin1-3	STPG1	0.231113	3.62038	0.828426	0.416677	0.727221	-5.8074	0.8122
Contractile Stromal	Para_bin1-3	CASP9	-0.191648	7.93472	-0.824898	0.41675	0.727231	-5.00332	-0.812072
Contractile Stromal	Para_bin1-3	SPATA33	0.162244	4.61586	0.829927	0.416887	0.727231	-5.51053	0.811834
Contractile Stromal	Para_bin1-3	ZNF160	-0.0944519	7.11166	-0.825196	0.416982	0.727231	-5.48299	-0.811668
Contractile Stromal	Para_bin1-3	PHLDB2	-0.188116	6.43646	-0.834077	0.416999	0.727231	-5.56077	-0.811639
Contractile Stromal	Para_bin1-3	TIMM13	0.13248	6.23372	0.831311	0.417013	0.727231	-5.65534	0.811615
Contractile Stromal	Para_bin1-3	EHBP1L1	0.335161	8.31309	0.824149	0.417224	0.727485	-5.11358	0.811246
Contractile Stromal	Para_bin1-3	KIF16B	0.0946153	7.00838	0.822931	0.417805	0.727975	-5.82422	0.810235
Contractile Stromal	Para_bin1-3	TRAPPC9	-0.111019	7.19526	-0.824827	0.417817	0.727975	-5.31001	-0.810214
Contractile Stromal	Para_bin1-3	ZNF880	0.144685	5.09252	0.829381	0.417852	0.727975	-5.51993	0.810154
Contractile Stromal	Para_bin1-3	ZNF461	0.161966	2.99442	0.815671	0.417985	0.727975	-6.08001	0.809923
Contractile Stromal	Para_bin1-3	BET1	-0.149798	4.64714	-0.825442	0.418101	0.727975	-5.65025	-0.80972
Contractile Stromal	Para_bin1-3	ZNF841	-0.0985636	6.86656	-0.828535	0.41811	0.727975	-5.88708	-0.809704
Contractile Stromal	Para_bin1-3	NHLRC2	-0.0924146	7.07893	-0.822782	0.418172	0.727975	-5.58838	-0.809597
Contractile Stromal	Para_bin1-3	ZNF335	0.101851	6.10629	0.826039	0.418177	0.727975	-5.75689	0.809589
Contractile Stromal	Para_bin1-3	GNA11	0.0692418	6.21351	0.815149	0.418281	0.727975	-6.07368	0.809407
Contractile Stromal	Para_bin1-3	THAP5	0.242719	4.37475	0.826207	0.418295	0.727975	-5.61819	0.809382
Contractile Stromal	Para_bin1-3	MGRN1	0.134498	7.18697	0.823721	0.418301	0.727975	-5.36743	0.809373
Contractile Stromal	Para_bin1-3	UBA52	-0.219238	5.38709	-0.82164	0.418353	0.727975	-5.23315	-0.809282
Contractile Stromal	Para_bin1-3	METTL25B	0.0617289	6.00837	0.814852	0.41845	0.727975	-6.09067	0.809113
Contractile Stromal	Para_bin1-3	TMEM243	0.116516	6.25897	0.82612	0.418525	0.727975	-5.64446	0.808982
Contractile Stromal	Para_bin1-3	TRAF1	0.194533	6.02257	0.822205	0.418547	0.727975	-5.30532	0.808945
Contractile Stromal	Para_bin1-3	NSD1	0.0723365	8.01207	0.825417	0.418685	0.727975	-5.55933	0.808705
Contractile Stromal	Para_bin1-3	CLSTN2	-0.188301	7.72654	-0.830467	0.418699	0.727975	-5.61096	-0.808681
Contractile Stromal	Para_bin1-3	IFI35	-0.101406	5.57132	-0.82195	0.41872	0.727975	-5.65165	-0.808643
Contractile Stromal	Para_bin1-3	EVI5	-0.0950366	6.19262	-0.82511	0.418761	0.727975	-5.69192	-0.808573
Contractile Stromal	Para_bin1-3	HOXD8	0.278591	5.16119	0.821074	0.419047	0.728357	-5.19523	0.808076
Contractile Stromal	Para_bin1-3	MYO1D	0.161977	7.07792	0.820459	0.419399	0.72885	-5.31455	0.807464
Contractile Stromal	Para_bin1-3	HABP4	-0.184019	6.0888	-0.820988	0.419463	0.72885	-5.27046	-0.807354
Contractile Stromal	Para_bin1-3	LRRC2	0.213964	5.41687	0.819717	0.419851	0.729411	-5.28064	0.806679
Contractile Stromal	Para_bin1-3	PREP	-0.109818	4.89578	-0.8121	0.420014	0.729579	-6.10109	-0.806396
Contractile Stromal	Para_bin1-3	SH3KBP1	0.24334	3.23563	0.825175	0.420552	0.730274	-5.70268	0.805465
Contractile Stromal	Para_bin1-3	ERMP1	0.141069	6.2921	0.820753	0.420605	0.730274	-5.31834	0.805372
Contractile Stromal	Para_bin1-3	NPHP3	-0.126983	8.51145	-0.819359	0.420772	0.730274	-5.24528	-0.805083
Contractile Stromal	Para_bin1-3	PWP1	0.140036	5.90967	0.821394	0.420841	0.730274	-5.33611	0.804962
Contractile Stromal	Para_bin1-3	WDR11	0.100035	7.27968	0.819925	0.420846	0.730274	-5.58947	0.804954
Contractile Stromal	Para_bin1-3	GOLGA7	-0.125358	5.09316	-0.820572	0.420853	0.730274	-5.82142	-0.804943
Contractile Stromal	Para_bin1-3	TXLNA	-0.112927	6.43111	-0.820042	0.420912	0.730274	-5.80836	-0.80484
Contractile Stromal	Para_bin1-3	METTL3	0.0686884	7.34909	0.822242	0.420986	0.730274	-5.76074	0.804712
Contractile Stromal	Para_bin1-3	GSTZ1	0.187785	3.81813	0.818615	0.421011	0.730274	-5.69798	0.804668
Contractile Stromal	Para_bin1-3	LARS1	0.155673	7.65098	0.817753	0.421096	0.730306	-5.10941	0.804522
Contractile Stromal	Para_bin1-3	IPO9	0.068504	7.22815	0.824017	0.421219	0.730405	-6.01679	0.804308
Contractile Stromal	Para_bin1-3	CEP85	-0.200324	3.52231	-0.820419	0.421578	0.730912	-5.82242	-0.803687
Contractile Stromal	Para_bin1-3	DDAH1	-0.440842	2.58613	-0.81954	0.421857	0.731092	-5.61585	-0.803203
Contractile Stromal	Para_bin1-3	HEMK1	0.0551165	7.16586	0.808845	0.42187	0.731092	-6.09203	0.803182
Contractile Stromal	Para_bin1-3	MAML2	0.184691	3.94633	0.821335	0.421881	0.731092	-5.46672	0.803162
Contractile Stromal	Para_bin1-3	SLC22A3	-0.298836	6.66368	-0.816614	0.421956	0.731107	-4.9191	-0.803033
Contractile Stromal	Para_bin1-3	BCL2L13	-0.0861592	6.70974	-0.821998	0.422245	0.731322	-6.02889	-0.802533
Contractile Stromal	Para_bin1-3	COL4A2	-0.22699	8.44012	-0.815108	0.422269	0.731322	-5.38621	-0.802491
Contractile Stromal	Para_bin1-3	SCML1	-0.146755	7.42608	-0.817588	0.422279	0.731322	-5.39467	-0.802474
Contractile Stromal	Para_bin1-3	OSBPL8	0.0932925	6.2698	0.818352	0.422486	0.731566	-5.6033	0.802115
Contractile Stromal	Para_bin1-3	TOB2	0.175844	5.56971	0.814891	0.422634	0.731646	-5.53283	0.801861
Contractile Stromal	Para_bin1-3	TMEM97	0.201611	3.48532	0.81887	0.422665	0.731646	-5.78652	0.801806
Contractile Stromal	Para_bin1-3	NUP37	0.110212	4.45926	0.807315	0.422744	0.731666	-6.06666	0.801671
Contractile Stromal	Para_bin1-3	NTMT1	-0.185801	5.70573	-0.813467	0.423175	0.732298	-5.52998	-0.800925
Contractile Stromal	Para_bin1-3	TDRD10	-0.307364	5.20265	-0.814036	0.42335	0.7324	-5.0287	-0.800623
Contractile Stromal	Para_bin1-3	ANO4	-0.409125	4.88207	-0.814041	0.423465	0.7324	-5.14932	-0.800424
Contractile Stromal	Para_bin1-3	C18orf54	0.164419	3.01199	0.821469	0.42358	0.7324	-5.84199	0.800225
Contractile Stromal	Para_bin1-3	THAP3	0.11613	4.66509	0.815243	0.423596	0.7324	-5.85197	0.800197
Contractile Stromal	Para_bin1-3	SH3BGRL3	0.193571	3.15949	0.805796	0.423612	0.7324	-6.06065	0.80017
Contractile Stromal	Para_bin1-3	COLEC11	-0.385569	4.67051	-0.813038	0.423646	0.7324	-4.95826	-0.800112
Contractile Stromal	Para_bin1-3	TDRP	-0.0923125	7.73818	-0.815734	0.423728	0.7324	-5.43885	-0.79997
Contractile Stromal	Para_bin1-3	GRK4	-0.224403	5.67727	-0.815718	0.423766	0.7324	-5.09027	-0.799905
Contractile Stromal	Para_bin1-3	UTRN	0.0551288	7.40635	0.813739	0.423922	0.732556	-6.00799	0.799635
Contractile Stromal	Para_bin1-3	DAB2IP	0.217554	6.30385	0.81453	0.423992	0.732561	-5.28884	0.799515
Contractile Stromal	Para_bin1-3	LSM1	-0.130684	4.59232	-0.815005	0.424138	0.732585	-5.79299	-0.799264
Contractile Stromal	Para_bin1-3	MCCC1	0.109015	8.1121	0.812339	0.424139	0.732585	-5.24317	0.799262
Contractile Stromal	Para_bin1-3	CCDC122	0.179244	4.2204	0.814427	0.424459	0.732873	-5.90777	0.798709
Contractile Stromal	Para_bin1-3	ZNF691	0.234874	4.38746	0.822231	0.424466	0.732873	-5.45925	0.798697
Contractile Stromal	Para_bin1-3	CUX1	-0.0723729	7.01137	-0.814001	0.424505	0.732873	-5.85194	-0.79863
Contractile Stromal	Para_bin1-3	COX19	0.0914297	6.23711	0.816297	0.424578	0.732884	-5.85177	0.798504
Contractile Stromal	Para_bin1-3	NHP2	-0.120731	4.97993	-0.803485	0.424935	0.733386	-6.08237	-0.797888
Contractile Stromal	Para_bin1-3	ATP7B	0.0995535	4.65829	0.816261	0.42501	0.7334	-6.01679	0.79776
Contractile Stromal	Para_bin1-3	SYNM	0.397338	6.07196	0.811796	0.425138	0.733507	-4.99258	0.797538
Contractile Stromal	Para_bin1-3	RNLS	0.085346	5.69265	0.817929	0.425374	0.733798	-6.06143	0.797133
Contractile Stromal	Para_bin1-3	IPO4	-0.161898	2.79402	-0.812005	0.425493	0.733889	-5.9231	-0.796927
Contractile Stromal	Para_bin1-3	PLCB3	0.171585	6.02241	0.811012	0.425705	0.73414	-5.43472	0.796562
Contractile Stromal	Para_bin1-3	FUT4	0.125598	5.00464	0.814342	0.425825	0.734183	-5.9327	0.796356
Contractile Stromal	Para_bin1-3	YIPF1	0.149967	4.2155	0.820298	0.425864	0.734183	-5.81368	0.79629
Contractile Stromal	Para_bin1-3	NOP9	-0.0895202	5.49149	-0.801535	0.426054	0.734201	-6.09854	-0.795962
Contractile Stromal	Para_bin1-3	TAF4	0.070074	6.19338	0.801434	0.426112	0.734201	-6.09259	0.795863
Contractile Stromal	Para_bin1-3	GSTM3	0.316114	6.68581	0.808389	0.426158	0.734201	-4.93859	0.795784
Contractile Stromal	Para_bin1-3	INIP	0.143712	4.78599	0.80952	0.42619	0.734201	-5.75128	0.795728
Contractile Stromal	Para_bin1-3	EPB41	0.141775	6.82311	0.809633	0.426207	0.734201	-5.13977	0.795699
Contractile Stromal	Para_bin1-3	LDB1	0.109025	9.64497	0.808655	0.42634	0.734316	-5.30034	0.79547
Contractile Stromal	Para_bin1-3	ATMIN	-0.187775	3.78487	-0.799684	0.427117	0.735539	-6.1111	-0.794135
Contractile Stromal	Para_bin1-3	STK33	-0.0959098	5.93731	-0.807897	0.427192	0.735553	-5.53837	-0.794006
Contractile Stromal	Para_bin1-3	TOP1MT	0.130757	5.63016	0.808663	0.427557	0.73598	-5.78893	0.793379
Contractile Stromal	Para_bin1-3	SNRPA1	-0.114749	5.12807	-0.811501	0.427574	0.73598	-5.60765	-0.79335
Contractile Stromal	Para_bin1-3	TERF2	-0.0679956	6.96197	-0.798757	0.42765	0.735997	-6.09934	-0.793219
Contractile Stromal	Para_bin1-3	RAPGEF6	0.0795223	6.33925	0.809684	0.427726	0.736012	-5.84794	0.793089
Contractile Stromal	Para_bin1-3	TMEM248	-0.163807	6.66868	-0.805327	0.428025	0.736411	-5.42642	-0.792577
Contractile Stromal	Para_bin1-3	RIC8B	-0.0742167	5.78623	-0.797762	0.428223	0.736581	-6.10093	-0.792236
Contractile Stromal	Para_bin1-3	SYNC	-0.290176	4.27331	-0.805208	0.428257	0.736581	-5.2545	-0.792177
Contractile Stromal	Para_bin1-3	DHX40	0.117385	6.1019	0.804984	0.428511	0.736846	-5.56508	0.791741
Contractile Stromal	Para_bin1-3	OTUD5	-0.0689856	7.31464	-0.812523	0.428668	0.736846	-5.79078	-0.791473
Contractile Stromal	Para_bin1-3	PIGC	0.207484	4.17645	0.807998	0.428672	0.736846	-5.70184	0.791467
Contractile Stromal	Para_bin1-3	PNN	0.137204	7.73258	0.803682	0.428679	0.736846	-5.32081	0.791454
Contractile Stromal	Para_bin1-3	SCO1	0.12252	4.41128	0.820761	0.428862	0.736941	-5.94008	0.79114
Contractile Stromal	Para_bin1-3	RNF13	0.1187	5.7095	0.807404	0.428868	0.736941	-5.90862	0.79113
Contractile Stromal	Para_bin1-3	LRIG3	0.104613	6.69111	0.81475	0.428936	0.736942	-5.83169	0.791014
Contractile Stromal	Para_bin1-3	RXRA	-0.129224	7.20592	-0.804223	0.429036	0.737	-5.48914	-0.790843
Contractile Stromal	Para_bin1-3	ING2	0.330968	5.73716	0.809305	0.429298	0.737336	-5.08896	0.790393
Contractile Stromal	Para_bin1-3	ATP5MGL	0.2691	3.49472	0.8043	0.429488	0.737547	-5.26596	0.790067
Contractile Stromal	Para_bin1-3	DNAAF9	-0.0565604	6.8977	-0.803498	0.429737	0.7378	-6.03624	-0.789641
Contractile Stromal	Para_bin1-3	BCL7B	-0.175954	4.82497	-0.81342	0.429769	0.7378	-5.6321	-0.789587
Contractile Stromal	Para_bin1-3	VPS26B	-0.133545	5.88144	-0.805163	0.429917	0.737836	-5.44054	-0.789333
Contractile Stromal	Para_bin1-3	PTRH2	0.141245	5.13532	0.805676	0.429924	0.737836	-5.76807	0.789321
Contractile Stromal	Para_bin1-3	USP33	-0.0713025	7.52651	-0.803864	0.430365	0.73837	-5.65962	-0.788567
Contractile Stromal	Para_bin1-3	ILF2	-0.158586	4.78353	-0.802834	0.43037	0.73837	-5.51471	-0.788559
Contractile Stromal	Para_bin1-3	KYAT1	0.165079	5.21724	0.803622	0.430808	0.738872	-5.45844	0.78781
Contractile Stromal	Para_bin1-3	FBXW4	0.0792086	7.58679	0.802863	0.43081	0.738872	-5.71434	0.787806
Contractile Stromal	Para_bin1-3	KCNJ8	-0.233381	3.5812	-0.804913	0.430863	0.738872	-5.61833	-0.787715
Contractile Stromal	Para_bin1-3	TBL2	0.153396	5.95165	0.806604	0.431089	0.738951	-5.52244	0.78733
Contractile Stromal	Para_bin1-3	TPCN1	0.0784813	6.53129	0.800571	0.431089	0.738951	-5.72961	0.787329
Contractile Stromal	Para_bin1-3	MAPKAPK3	-0.117559	5.37905	-0.799919	0.431268	0.738951	-5.6723	-0.787024
Contractile Stromal	Para_bin1-3	KRIT1	0.0788646	7.53825	0.803669	0.431299	0.738951	-5.8319	0.786971
Contractile Stromal	Para_bin1-3	CDK3	0.125625	5.02177	0.808144	0.4313	0.738951	-5.92878	0.786969
Contractile Stromal	Para_bin1-3	PCGF3	-0.0962476	7.16325	-0.801459	0.431312	0.738951	-5.47777	-0.786949
Contractile Stromal	Para_bin1-3	TRMT61B	0.127299	6.19893	0.80319	0.431469	0.73905	-5.34161	0.78668
Contractile Stromal	Para_bin1-3	OSGIN1	0.283565	3.60678	0.799471	0.43151	0.73905	-5.61592	0.786611
Contractile Stromal	Para_bin1-3	EQTN	-0.183267	3.24284	-0.804881	0.431592	0.73905	-5.92279	-0.786471
Contractile Stromal	Para_bin1-3	CENPC	-0.0973428	7.04561	-0.801659	0.431738	0.73905	-5.69643	-0.786222
Contractile Stromal	Para_bin1-3	FNBP1	0.146701	7.67823	0.799	0.431741	0.73905	-5.47136	0.786216
Contractile Stromal	Para_bin1-3	SYS1	0.0806366	5.16559	0.806902	0.431866	0.73905	-5.8645	0.786002
Contractile Stromal	Para_bin1-3	ETNK2	0.175639	4.40439	0.801648	0.431877	0.73905	-5.76426	0.785984
Contractile Stromal	Para_bin1-3	RAC1	0.0991981	5.32294	0.801141	0.43204	0.73905	-5.99525	0.785706
Contractile Stromal	Para_bin1-3	C15orf40	-0.121593	5.59572	-0.803759	0.43209	0.73905	-5.78216	-0.78562
Contractile Stromal	Para_bin1-3	DTD2	0.157962	4.31477	0.808319	0.432105	0.73905	-5.86571	0.785595
Contractile Stromal	Para_bin1-3	USO1	0.0962558	7.13916	0.800328	0.432107	0.73905	-5.53015	0.785591
Contractile Stromal	Para_bin1-3	PINX1	-0.150542	4.43204	-0.798812	0.43231	0.739282	-5.5838	-0.785245
Contractile Stromal	Para_bin1-3	CENATAC	0.0961269	6.07445	0.803927	0.43247	0.739441	-5.86978	0.784972
Contractile Stromal	Para_bin1-3	DDX24	-0.156722	7.32647	-0.797042	0.432589	0.739529	-5.25008	-0.784769
Contractile Stromal	Para_bin1-3	TNNC2	-0.200486	3.2858	-0.799887	0.432768	0.739589	-5.91212	-0.784465
Contractile Stromal	Para_bin1-3	ARHGEF19	-0.231696	5.06534	-0.798946	0.432906	0.739589	-5.38676	-0.784228
Contractile Stromal	Para_bin1-3	IQCA1	-0.190206	4.06822	-0.802689	0.432926	0.739589	-5.51504	-0.784195
Contractile Stromal	Para_bin1-3	MBTPS2	0.101345	5.03109	0.789578	0.432951	0.739589	-6.0965	0.784151
Contractile Stromal	Para_bin1-3	PPP2CB	-0.245449	5.90058	-0.796703	0.43296	0.739589	-5.07611	-0.784137
Contractile Stromal	Para_bin1-3	ARMC10	-0.215507	5.24495	-0.804972	0.433048	0.739626	-5.62579	-0.783986
Contractile Stromal	Para_bin1-3	WDR41	0.100509	5.58645	0.802789	0.433401	0.739896	-5.99709	0.783385
Contractile Stromal	Para_bin1-3	SUCLG2	0.0816413	5.61742	0.788743	0.433435	0.739896	-6.09718	0.783327
Contractile Stromal	Para_bin1-3	ZNF780B	0.172689	5.20073	0.810902	0.433476	0.739896	-5.45364	0.783258
Contractile Stromal	Para_bin1-3	EIF5	0.252064	7.70564	0.79574	0.433503	0.739896	-5.00331	0.783212
Contractile Stromal	Para_bin1-3	ZNF577	0.118453	6.27804	0.799545	0.433542	0.739896	-6.02065	0.783145
Contractile Stromal	Para_bin1-3	SCCPDH	0.139503	6.68928	0.798668	0.434263	0.741011	-5.6693	0.781918
Contractile Stromal	Para_bin1-3	ARMCX4	0.114773	5.2366	0.797007	0.434553	0.741159	-5.96829	0.781424
Contractile Stromal	Para_bin1-3	GPR107	-0.0517635	6.93677	-0.786722	0.434609	0.741159	-6.11499	-0.78133
Contractile Stromal	Para_bin1-3	ABCG2	0.200593	5.31319	0.793613	0.434617	0.741159	-5.25043	0.781316
Contractile Stromal	Para_bin1-3	GGA1	0.0819537	7.07456	0.797195	0.434644	0.741159	-5.97536	0.78127
Contractile Stromal	Para_bin1-3	CDH11	0.215645	8.95047	0.796624	0.434853	0.741159	-5.02379	0.780915
Contractile Stromal	Para_bin1-3	CHDH	0.176945	3.78409	0.801726	0.434973	0.741159	-5.83925	0.78071
Contractile Stromal	Para_bin1-3	SLC30A4	-0.154277	4.86797	-0.79602	0.435064	0.741159	-5.64782	-0.780555
Contractile Stromal	Para_bin1-3	TENT4B	-0.108945	5.71298	-0.796629	0.435113	0.741159	-5.97315	-0.780473
Contractile Stromal	Para_bin1-3	RRP1B	0.1002	6.17374	0.795625	0.43513	0.741159	-5.75637	0.780443
Contractile Stromal	Para_bin1-3	TUBE1	-0.101049	7.17871	-0.79776	0.435232	0.741159	-5.55075	-0.780271
Contractile Stromal	Para_bin1-3	TCEAL2	-0.266547	5.3274	-0.792434	0.435312	0.741159	-5.20358	-0.780133
Contractile Stromal	Para_bin1-3	CTH	-0.344415	6.33152	-0.792174	0.435387	0.741159	-5.07965	-0.780007
Contractile Stromal	Para_bin1-3	EMILIN3	-0.427633	3.93232	-0.792852	0.435395	0.741159	-5.02709	-0.779993
Contractile Stromal	Para_bin1-3	HEG1	-0.1751	5.5896	-0.79364	0.435409	0.741159	-5.43682	-0.779969
Contractile Stromal	Para_bin1-3	AP3B2	0.353993	2.97338	0.793141	0.435475	0.741159	-5.34641	0.779857
Contractile Stromal	Para_bin1-3	SPATA24	0.131526	4.03581	0.785092	0.435556	0.741159	-6.09885	0.779719
Contractile Stromal	Para_bin1-3	UBA5	0.0834929	6.73055	0.794158	0.435673	0.741159	-5.84708	0.77952
Contractile Stromal	Para_bin1-3	SNRNP200	0.0833179	8.17649	0.792874	0.43599	0.741159	-5.78705	0.778983
Contractile Stromal	Para_bin1-3	ZMAT3	0.209885	4.23573	0.792295	0.436017	0.741159	-5.55043	0.778937
Contractile Stromal	Para_bin1-3	ANKRD12	0.0932729	6.00928	0.798917	0.436028	0.741159	-6.09314	0.778918
Contractile Stromal	Para_bin1-3	PLAUR	-0.273233	3.78213	-0.791317	0.436094	0.741159	-5.41802	-0.778805
Contractile Stromal	Para_bin1-3	SNX16	-0.131947	3.96243	-0.783987	0.436199	0.741159	-6.12722	-0.778628
Contractile Stromal	Para_bin1-3	PRAM1	-0.269903	2.72798	-0.789476	0.436213	0.741159	-5.72545	-0.778605
Contractile Stromal	Para_bin1-3	ACAT2	-0.23882	5.15025	-0.790533	0.436275	0.741159	-5.38341	-0.778499
Contractile Stromal	Para_bin1-3	BFAR	0.125973	5.40593	0.793453	0.436318	0.741159	-5.39629	0.778426
Contractile Stromal	Para_bin1-3	FRRS1	0.15188	4.89762	0.790105	0.436424	0.741159	-5.78261	0.778246
Contractile Stromal	Para_bin1-3	ITPR3	-0.259741	5.91104	-0.792009	0.436445	0.741159	-5.27781	-0.77821
Contractile Stromal	Para_bin1-3	ERF	-0.229147	6.9486	-0.790496	0.436503	0.741159	-5.26635	-0.778113
Contractile Stromal	Para_bin1-3	SOWAHC	0.230669	3.78069	0.792396	0.436595	0.741159	-5.69502	0.777956
Contractile Stromal	Para_bin1-3	SIK1B	-0.447668	4.05278	-0.79142	0.436601	0.741159	-5.20025	-0.777946
Contractile Stromal	Para_bin1-3	ARMCX3	-0.152649	6.31994	-0.794383	0.436668	0.741159	-5.49205	-0.777832
Contractile Stromal	Para_bin1-3	SS18	0.148798	7.23421	0.791258	0.436673	0.741159	-5.0274	0.777824
Contractile Stromal	Para_bin1-3	RNF216	0.0844749	5.82954	0.796293	0.436779	0.741159	-5.97403	0.777644
Contractile Stromal	Para_bin1-3	SMIM1	0.199813	3.93777	0.79124	0.436827	0.741159	-5.8306	0.777562
Contractile Stromal	Para_bin1-3	AFAP1	-0.171517	5.44024	-0.789668	0.436838	0.741159	-5.356	-0.777543
Contractile Stromal	Para_bin1-3	METTL6	0.103158	6.21519	0.792502	0.436882	0.741159	-5.68	0.77747
Contractile Stromal	Para_bin1-3	PLXND1	0.247196	5.42935	0.794216	0.436906	0.741159	-5.33549	0.777428
Contractile Stromal	Para_bin1-3	GHITM	-0.132407	5.36779	-0.791296	0.436946	0.741159	-5.67578	-0.77736
Contractile Stromal	Para_bin1-3	MGLL	0.378071	2.73986	0.792117	0.437096	0.741159	-5.83516	0.777107
Contractile Stromal	Para_bin1-3	TTC26	0.141805	4.96563	0.792824	0.437212	0.741159	-5.60578	0.77691
Contractile Stromal	Para_bin1-3	MMGT1	-0.135458	4.17383	-0.796954	0.437241	0.741159	-5.91009	-0.776861
Contractile Stromal	Para_bin1-3	RILPL2	-0.147894	3.94702	-0.795001	0.437381	0.741159	-5.8403	-0.776624
Contractile Stromal	Para_bin1-3	AARSD1	0.102423	5.76304	0.792817	0.437449	0.741159	-5.63224	0.776509
Contractile Stromal	Para_bin1-3	COPG1	-0.103582	7.04363	-0.791836	0.437482	0.741159	-5.60563	-0.776452
Contractile Stromal	Para_bin1-3	MNAT1	0.0791859	6.32445	0.788763	0.437491	0.741159	-6.10219	0.776437
Contractile Stromal	Para_bin1-3	MAGOH	-0.127225	4.74326	-0.790034	0.437506	0.741159	-5.89377	-0.776411
Contractile Stromal	Para_bin1-3	SLC25A39	-0.0888328	6.37183	-0.794268	0.437535	0.741159	-5.97906	-0.776363
Contractile Stromal	Para_bin1-3	HOXD3	0.271311	4.89615	0.789738	0.437656	0.741159	-5.27617	0.776158
Contractile Stromal	Para_bin1-3	CTDSPL	0.0830847	5.29751	0.78143	0.437689	0.741159	-6.1236	0.776101
Contractile Stromal	Para_bin1-3	WDR27	-0.0823137	7.65699	-0.789667	0.437713	0.741159	-5.65254	-0.776061
Contractile Stromal	Para_bin1-3	DPF2	0.0669036	6.57039	0.791313	0.437847	0.74124	-5.88101	0.775835
Contractile Stromal	Para_bin1-3	CACNB1	0.0774407	5.54216	0.781039	0.437918	0.74124	-6.10688	0.775715
Contractile Stromal	Para_bin1-3	HIC2	-0.107361	5.90999	-0.788983	0.438028	0.74124	-5.84376	-0.775527
Contractile Stromal	Para_bin1-3	PRCC	0.120736	5.42484	0.791182	0.43803	0.74124	-5.44233	0.775524
Contractile Stromal	Para_bin1-3	MID2	-0.121865	5.3213	-0.79235	0.438255	0.741393	-5.53408	-0.775143
Contractile Stromal	Para_bin1-3	WDR77	-0.0965508	5.28714	-0.790368	0.438377	0.741393	-6.06516	-0.774937
Contractile Stromal	Para_bin1-3	ADCY5	0.237154	6.99693	0.78758	0.438385	0.741393	-5.23416	0.774924
Contractile Stromal	Para_bin1-3	GNA13	0.109553	6.29482	0.787651	0.438389	0.741393	-5.53849	0.774916
Contractile Stromal	Para_bin1-3	C1orf216	-0.100967	4.36103	-0.779989	0.43853	0.741441	-6.11081	-0.774677
Contractile Stromal	Para_bin1-3	ATP23	0.26261	2.89903	0.791489	0.438553	0.741441	-5.68432	0.77464
Contractile Stromal	Para_bin1-3	GNPNAT1	-0.163336	3.58421	-0.791638	0.438679	0.741541	-6.09081	-0.774426
Contractile Stromal	Para_bin1-3	KLHL26	0.178791	4.46045	0.788156	0.438772	0.741585	-5.62828	0.774268
Contractile Stromal	Para_bin1-3	EPSTI1	-0.286828	4.24304	-0.788075	0.43893	0.741665	-5.55789	-0.774001
Contractile Stromal	Para_bin1-3	PIH1D1	0.139843	5.32004	0.791376	0.438954	0.741665	-5.78593	0.773961
Contractile Stromal	Para_bin1-3	TMEM186	0.252401	2.86341	0.788525	0.439072	0.741717	-5.67965	0.773761
Contractile Stromal	Para_bin1-3	DCAF1	-0.136659	5.43155	-0.786822	0.439186	0.741717	-5.39032	-0.773568
Contractile Stromal	Para_bin1-3	CAAP1	0.142285	5.03962	0.798449	0.439187	0.741717	-5.9295	0.773567
Contractile Stromal	Para_bin1-3	UTP6	0.0881849	6.49232	0.789264	0.439382	0.741932	-5.64949	0.773237
Contractile Stromal	Para_bin1-3	MED24	0.0922809	7.12692	0.784433	0.439616	0.742136	-5.61696	0.772842
Contractile Stromal	Para_bin1-3	ANKS1B	-0.327107	5.46217	-0.784802	0.439637	0.742136	-5.09728	-0.772806
Contractile Stromal	Para_bin1-3	ZNF275	-0.185891	6.88736	-0.789606	0.439758	0.742227	-5.37832	-0.772601
Contractile Stromal	Para_bin1-3	LBHD1	0.181665	4.59328	0.787425	0.439895	0.742343	-5.4993	0.772371
Contractile Stromal	Para_bin1-3	TMEM39A	-0.107105	6.22742	-0.788265	0.4402	0.742649	-5.71934	-0.771855
Contractile Stromal	Para_bin1-3	FRMD6	0.184967	5.97958	0.784406	0.44021	0.742649	-5.44928	0.771838
Contractile Stromal	Para_bin1-3	RNPEPL1	0.127875	4.8177	0.789754	0.440466	0.74294	-5.77986	0.771406
Contractile Stromal	Para_bin1-3	EMP2	-0.122405	7.22433	-0.786754	0.440518	0.74294	-5.65921	-0.771319
Contractile Stromal	Para_bin1-3	ARFGEF1	-0.0732032	6.40599	-0.783274	0.440616	0.74297	-6.05769	-0.771153
Contractile Stromal	Para_bin1-3	VPS53	-0.0506571	7.39642	-0.782578	0.440694	0.74297	-5.97566	-0.771022
Contractile Stromal	Para_bin1-3	SEC22C	-0.0630211	5.98311	-0.789622	0.440751	0.74297	-5.96877	-0.770926
Contractile Stromal	Para_bin1-3	DELE1	-0.0627842	7.48431	-0.784688	0.440856	0.74297	-5.70691	-0.770749
Contractile Stromal	Para_bin1-3	SUCLA2	0.139849	3.70885	0.775984	0.440873	0.74297	-6.09399	0.77072
Contractile Stromal	Para_bin1-3	LONRF3	0.242252	4.13873	0.783375	0.440956	0.742996	-5.52409	0.77058
Contractile Stromal	Para_bin1-3	CHMP7	0.105807	4.92905	0.783654	0.441125	0.74313	-5.76137	0.770295
Contractile Stromal	Para_bin1-3	SLC25A36	-0.0711293	8.18334	-0.784276	0.441205	0.74313	-5.82367	-0.77016
Contractile Stromal	Para_bin1-3	LRP6	0.0691368	7.0538	0.783717	0.441238	0.74313	-5.86979	0.770105
Contractile Stromal	Para_bin1-3	PCDHB7	-0.211278	3.69546	-0.784697	0.441338	0.743185	-5.89887	-0.769936
Contractile Stromal	Para_bin1-3	ANKRD44	-0.143474	5.56921	-0.792112	0.441468	0.74329	-5.79714	-0.769717
Contractile Stromal	Para_bin1-3	RARRES2	0.0801539	6.67686	0.778934	0.441687	0.743465	-6.08334	0.769348
Contractile Stromal	Para_bin1-3	KANSL3	0.0763009	7.55068	0.78169	0.441804	0.743465	-5.46587	0.76915
Contractile Stromal	Para_bin1-3	DYNC1H1	0.0931012	5.51649	0.782661	0.441854	0.743465	-5.71135	0.769066
Contractile Stromal	Para_bin1-3	RTRAF	-0.154808	3.61974	-0.786362	0.441875	0.743465	-6.08545	-0.769031
Contractile Stromal	Para_bin1-3	NR1H4	0.328313	5.17101	0.785489	0.441947	0.743465	-5.28411	0.768909
Contractile Stromal	Para_bin1-3	SNAPIN	0.159047	3.77875	0.774102	0.441976	0.743465	-6.09587	0.76886
Contractile Stromal	Para_bin1-3	ZNF333	0.070672	6.90849	0.773479	0.442342	0.74386	-6.12208	0.768244
Contractile Stromal	Para_bin1-3	MINDY2	-0.158829	7.20387	-0.780833	0.442346	0.74386	-5.55724	-0.768237
Contractile Stromal	Para_bin1-3	KRR1	0.0818059	6.21913	0.782749	0.442432	0.74389	-5.85135	0.768094
Contractile Stromal	Para_bin1-3	ZC3H3	-0.0778095	6.01309	-0.802348	0.443009	0.744748	-5.8515	-0.767122
Contractile Stromal	Para_bin1-3	TERF2IP	0.111324	7.01399	0.780158	0.443085	0.744754	-5.65738	0.766995
Contractile Stromal	Para_bin1-3	LCAT	-0.130083	5.72221	-0.784384	0.443268	0.744754	-5.79045	-0.766687
Contractile Stromal	Para_bin1-3	GIN1	0.160451	4.22543	0.789226	0.443273	0.744754	-5.96202	0.766678
Contractile Stromal	Para_bin1-3	METTL7A	-0.24551	6.90649	-0.779595	0.443298	0.744754	-5.26483	-0.766637
Contractile Stromal	Para_bin1-3	DEAF1	0.0847838	5.9458	0.782208	0.443399	0.744754	-5.90255	0.766467
Contractile Stromal	Para_bin1-3	CRLS1	0.101908	6.02174	0.787215	0.443419	0.744754	-5.7703	0.766433
Contractile Stromal	Para_bin1-3	ZNF660	-0.112077	5.59733	-0.771431	0.443545	0.744853	-6.14563	-0.766221
Contractile Stromal	Para_bin1-3	MKKS	0.320294	4.2423	0.780085	0.443684	0.744973	-5.24407	0.765987
Contractile Stromal	Para_bin1-3	HSD17B8	0.185737	3.99653	0.779277	0.443894	0.745153	-5.80884	0.765635
Contractile Stromal	Para_bin1-3	SGSM3	0.107824	6.26742	0.779341	0.44393	0.745153	-5.60561	0.765574
Contractile Stromal	Para_bin1-3	RHBDF1	-0.17184	5.2147	-0.778906	0.444019	0.745153	-5.52428	-0.765424
Contractile Stromal	Para_bin1-3	TAMALIN	-0.248243	6.59653	-0.779153	0.444062	0.745153	-5.27358	-0.765352
Contractile Stromal	Para_bin1-3	CPEB3	0.0972008	6.5173	0.777287	0.444186	0.7452	-5.58077	0.765144
Contractile Stromal	Para_bin1-3	ASH1L	-0.0604625	8.68431	-0.777667	0.444225	0.7452	-5.90528	-0.765078
Contractile Stromal	Para_bin1-3	SLC27A4	0.138435	4.23898	0.777542	0.444354	0.745203	-5.76576	0.764861
Contractile Stromal	Para_bin1-3	SYNRG	0.0773861	7.40732	0.777414	0.444415	0.745203	-5.53733	0.764759
Contractile Stromal	Para_bin1-3	CDC27	-0.070293	5.51442	-0.769801	0.444504	0.745203	-6.12025	-0.76461
Contractile Stromal	Para_bin1-3	ESCO1	0.0795049	5.75115	0.780271	0.444627	0.745203	-6.03014	0.764403
Contractile Stromal	Para_bin1-3	CPSF2	-0.101187	5.68475	-0.779046	0.444633	0.745203	-5.62055	-0.764393
Contractile Stromal	Para_bin1-3	KANTR	0.113716	5.46076	0.781296	0.444633	0.745203	-5.67731	0.764393
Contractile Stromal	Para_bin1-3	ZNF343	0.0853991	5.61999	0.777436	0.444756	0.745295	-5.72377	0.764187
Contractile Stromal	Para_bin1-3	STARD5	-0.222988	4.50077	-0.776579	0.444953	0.745512	-5.72869	-0.763857
Contractile Stromal	Para_bin1-3	PAQR8	-0.202604	4.88523	-0.782384	0.445099	0.745587	-5.66871	-0.763612
Contractile Stromal	Para_bin1-3	ZNF112	0.187158	4.65919	0.775524	0.445143	0.745587	-5.39691	0.763538
Contractile Stromal	Para_bin1-3	TNFRSF21	-0.247847	3.59371	-0.777739	0.4452	0.745587	-5.45973	-0.763442
Contractile Stromal	Para_bin1-3	ELP5	-0.0960919	5.51	-0.774104	0.445503	0.745958	-5.82394	-0.762933
Contractile Stromal	Para_bin1-3	RALGAPA2	-0.14262	5.73164	-0.774668	0.445557	0.745958	-5.34639	-0.762843
Contractile Stromal	Para_bin1-3	EIF2B2	0.123484	3.6164	0.767519	0.445849	0.746332	-6.1065	0.762354
Contractile Stromal	Para_bin1-3	GLCCI1	-0.113371	5.69467	-0.778461	0.445974	0.746347	-5.85147	-0.762144
Contractile Stromal	Para_bin1-3	ERG28	-0.193894	5.09239	-0.778419	0.446006	0.746347	-5.54416	-0.762091
Contractile Stromal	Para_bin1-3	USP32	-0.0986422	6.80813	-0.780309	0.446061	0.746347	-5.78466	-0.761999
Contractile Stromal	Para_bin1-3	PHKG2	-0.0742806	6.05907	-0.766715	0.446323	0.74662	-6.11937	-0.76156
Contractile Stromal	Para_bin1-3	PREPL	-0.064342	7.84724	-0.775308	0.446359	0.74662	-5.79003	-0.761499
Contractile Stromal	Para_bin1-3	ZNF587B	0.140026	6.20454	0.775191	0.446724	0.74704	-5.57379	0.760889
Contractile Stromal	Para_bin1-3	GALNT17	0.204537	6.66113	0.772864	0.446802	0.74704	-5.37672	0.760757
Contractile Stromal	Para_bin1-3	RAMP2	-0.377285	2.63419	-0.773474	0.446867	0.74704	-5.65702	-0.760649
Contractile Stromal	Para_bin1-3	RAB2A	-0.0890694	6.23111	-0.777075	0.446882	0.74704	-5.78711	-0.760624
Contractile Stromal	Para_bin1-3	GPR63	0.269133	2.73434	0.772604	0.447047	0.747203	-5.83586	0.760348
Contractile Stromal	Para_bin1-3	MINPP1	-0.155716	4.68996	-0.779595	0.447159	0.747278	-5.87216	-0.760159
Contractile Stromal	Para_bin1-3	ZNF727	0.128069	5.39571	0.770387	0.447446	0.747617	-5.73322	0.75968
Contractile Stromal	Para_bin1-3	DCK	0.137188	3.88761	0.774616	0.447498	0.747617	-5.76076	0.759592
Contractile Stromal	Para_bin1-3	GNL3L	0.0818223	6.511	0.77619	0.447622	0.74762	-5.71692	0.759386
Contractile Stromal	Para_bin1-3	RFX3	-0.073573	7.16609	-0.772293	0.447635	0.74762	-5.77369	-0.759363
Contractile Stromal	Para_bin1-3	SART3	0.073893	7.11718	0.772649	0.447966	0.748033	-5.9305	0.75881
Contractile Stromal	Para_bin1-3	HAUS1	0.163268	4.0061	0.77703	0.448019	0.748033	-5.56674	0.758722
Contractile Stromal	Para_bin1-3	KCNJ14	0.287737	3.42335	0.778502	0.448089	0.748036	-5.48067	0.758605
Contractile Stromal	Para_bin1-3	MCC	0.202404	9.81484	0.769924	0.448363	0.748382	-5.15495	0.758146
Contractile Stromal	Para_bin1-3	ANKRD39	0.133877	4.17264	0.769058	0.448832	0.748976	-5.80581	0.757363
Contractile Stromal	Para_bin1-3	RABAC1	-0.180812	5.85503	-0.76886	0.448909	0.748976	-5.22716	-0.757234
Contractile Stromal	Para_bin1-3	PEX5	0.088136	5.56864	0.77626	0.448923	0.748976	-5.90011	0.757211
Contractile Stromal	Para_bin1-3	TSSC4	0.247129	4.8909	0.770423	0.449051	0.748995	-5.2457	0.756998
Contractile Stromal	Para_bin1-3	NFKBIA	0.299646	7.58359	0.768283	0.449082	0.748995	-4.93767	0.756946
Contractile Stromal	Para_bin1-3	GRK2	0.064266	6.7209	0.776	0.449155	0.748995	-6.05558	0.756824
Contractile Stromal	Para_bin1-3	SPATA13	0.219566	6.163	0.77076	0.449209	0.748995	-5.19968	0.756735
Contractile Stromal	Para_bin1-3	ZSCAN26	-0.0878828	6.81505	-0.773039	0.449275	0.748995	-5.93058	-0.756625
Contractile Stromal	Para_bin1-3	PXK	0.128596	6.64948	0.769391	0.449385	0.749002	-5.3034	0.756441
Contractile Stromal	Para_bin1-3	RPP30	0.114732	5.88869	0.777804	0.449545	0.749002	-5.72431	0.756174
Contractile Stromal	Para_bin1-3	ADH5	-0.107778	4.70733	-0.761263	0.449547	0.749002	-6.13892	-0.756171
Contractile Stromal	Para_bin1-3	GAS8	0.13319	6.98467	0.7717	0.449551	0.749002	-5.66599	0.756164
Contractile Stromal	Para_bin1-3	GOSR1	-0.0732388	6.18427	-0.769926	0.449774	0.749028	-5.79546	-0.755791
Contractile Stromal	Para_bin1-3	ANKRD37	-0.241144	5.14085	-0.767142	0.44982	0.749028	-5.31142	-0.755715
Contractile Stromal	Para_bin1-3	FAM219A	-0.0999594	5.83409	-0.767538	0.449905	0.749028	-5.84393	-0.755573
Contractile Stromal	Para_bin1-3	WFDC3	-0.337698	2.49569	-0.771821	0.449914	0.749028	-5.77365	-0.755558
Contractile Stromal	Para_bin1-3	FAM185A	0.118643	5.93696	0.77214	0.449917	0.749028	-5.534	0.755553
Contractile Stromal	Para_bin1-3	MMP23B	-0.145077	6.59202	-0.766051	0.45	0.749028	-5.66153	-0.755415
Contractile Stromal	Para_bin1-3	IPO13	0.113656	4.83177	0.770371	0.450074	0.749028	-6.01383	0.755292
Contractile Stromal	Para_bin1-3	SESN2	-0.241539	5.79383	-0.767766	0.45011	0.749028	-5.19382	-0.755231
Contractile Stromal	Para_bin1-3	C16orf86	0.164575	3.66809	0.771436	0.450282	0.749146	-5.96588	0.754946
Contractile Stromal	Para_bin1-3	PLEKHA3	-0.0920901	5.54376	-0.770011	0.450421	0.749146	-5.89254	-0.754714
Contractile Stromal	Para_bin1-3	BZW1	-0.228104	4.16047	-0.769003	0.450474	0.749146	-5.47195	-0.754626
Contractile Stromal	Para_bin1-3	PDGFD	-0.181075	7.3499	-0.769621	0.45048	0.749146	-5.52813	-0.754616
Contractile Stromal	Para_bin1-3	VAPA	-0.101827	7.06054	-0.766679	0.450558	0.749146	-5.58831	-0.754484
Contractile Stromal	Para_bin1-3	SLC38A5	0.379282	4.04002	0.767129	0.450589	0.749146	-5.1274	0.754434
Contractile Stromal	Para_bin1-3	SCN8A	0.142952	3.15991	0.759203	0.450768	0.749186	-6.11148	0.754135
Contractile Stromal	Para_bin1-3	WBP1	0.0935628	7.72211	0.766215	0.450805	0.749186	-5.72851	0.754073
Contractile Stromal	Para_bin1-3	ROGDI	0.150048	4.39647	0.76691	0.450817	0.749186	-5.83347	0.754053
Contractile Stromal	Para_bin1-3	CYB561D2	0.12902	4.41991	0.772001	0.451069	0.749492	-6.04558	0.753634
Contractile Stromal	Para_bin1-3	SLC25A34	0.185679	3.58757	0.765428	0.451371	0.749771	-5.54487	0.753132
Contractile Stromal	Para_bin1-3	IFNAR1	-0.105301	6.3049	-0.770619	0.451373	0.749771	-6.0554	-0.753128
Contractile Stromal	Para_bin1-3	CAVIN2	-0.304682	4.40095	-0.76707	0.451503	0.749873	-5.26848	-0.752912
Contractile Stromal	Para_bin1-3	ARHGAP5	-0.115934	6.35219	-0.764884	0.451753	0.750176	-5.38867	-0.752496
Contractile Stromal	Para_bin1-3	POLE	0.0572265	6.70479	0.757102	0.452016	0.750387	-6.13855	0.752058
Contractile Stromal	Para_bin1-3	BRSK1	0.383934	3.25031	0.764834	0.452059	0.750387	-5.65722	0.751986
Contractile Stromal	Para_bin1-3	ANKRD13A	-0.0934263	6.46772	-0.766106	0.452095	0.750387	-5.66438	-0.751927
Contractile Stromal	Para_bin1-3	PAPSS1	-0.131809	5.5555	-0.767807	0.452265	0.750387	-5.47818	-0.751644
Contractile Stromal	Para_bin1-3	NOL9	0.117167	5.93837	0.764693	0.452279	0.750387	-5.66579	0.751621
Contractile Stromal	Para_bin1-3	NAAA	-0.280011	3.93901	-0.764938	0.452289	0.750387	-5.29849	-0.751605
Contractile Stromal	Para_bin1-3	MAP2	0.19587	4.19951	0.766865	0.452443	0.750529	-5.73573	0.751349
Contractile Stromal	Para_bin1-3	ARMCX5	0.154036	4.89904	0.766828	0.452519	0.750542	-5.65873	0.751223
Contractile Stromal	Para_bin1-3	PPT2	-0.110852	7.1244	-0.763321	0.453156	0.751414	-5.46188	-0.750164
Contractile Stromal	Para_bin1-3	ZNF562	-0.134595	5.32511	-0.767429	0.453181	0.751414	-5.77302	-0.750123
Contractile Stromal	Para_bin1-3	SLC44A1	-0.0933307	5.79025	-0.764048	0.453288	0.751465	-6.02159	-0.749945
Contractile Stromal	Para_bin1-3	TBC1D1	0.261088	6.60915	0.761913	0.453504	0.751465	-5.33416	0.749586
Contractile Stromal	Para_bin1-3	NCBP3	0.0698725	6.6809	0.754376	0.453638	0.751465	-6.12651	0.749363
Contractile Stromal	Para_bin1-3	FAM153B	0.147348	7.77055	0.762066	0.453644	0.751465	-5.33175	0.749353
Contractile Stromal	Para_bin1-3	BCORL1	0.142171	5.15253	0.764254	0.453646	0.751465	-5.69615	0.749351
Contractile Stromal	Para_bin1-3	KCTD15	-0.190887	6.48826	-0.761331	0.453736	0.751465	-5.22122	-0.749201
Contractile Stromal	Para_bin1-3	EIF4G2	-0.11532	6.0181	-0.762143	0.453828	0.751465	-5.66556	-0.749048
Contractile Stromal	Para_bin1-3	POP4	-0.0994425	4.29256	-0.753969	0.453881	0.751465	-6.1453	-0.74896
Contractile Stromal	Para_bin1-3	CYP2E1	0.163471	5.20136	0.763789	0.453959	0.751465	-5.66336	0.748831
Contractile Stromal	Para_bin1-3	SETD7	0.123991	5.82428	0.763804	0.453983	0.751465	-5.53101	0.748791
Contractile Stromal	Para_bin1-3	GMNN	-0.159016	3.82906	-0.765856	0.454035	0.751465	-5.75066	-0.748706
Contractile Stromal	Para_bin1-3	CCDC117	0.200863	4.986	0.760312	0.454078	0.751465	-5.44471	0.748634
Contractile Stromal	Para_bin1-3	KDM3A	-0.0893184	6.94649	-0.761493	0.454098	0.751465	-5.66722	-0.7486
Contractile Stromal	Para_bin1-3	PHKA2	-0.0694252	7.01136	-0.76425	0.454337	0.751562	-6.00057	-0.748204
Contractile Stromal	Para_bin1-3	SPTY2D1	0.142258	5.40195	0.760006	0.454337	0.751562	-5.62053	0.748204
Contractile Stromal	Para_bin1-3	NCOA1	0.0542015	7.11634	0.753059	0.454423	0.751562	-6.13413	0.748061
Contractile Stromal	Para_bin1-3	IGSF8	0.107901	6.58444	0.762302	0.454464	0.751562	-5.58609	0.747994
Contractile Stromal	Para_bin1-3	UVRAG	-0.0798714	5.62078	-0.759455	0.454498	0.751562	-6.10823	-0.747937
Contractile Stromal	Para_bin1-3	HVCN1	-0.132791	4.14004	-0.767786	0.454806	0.751959	-5.93934	-0.747426
Contractile Stromal	Para_bin1-3	MIGA2	-0.0957674	5.9791	-0.759528	0.455017	0.752192	-5.67442	-0.747077
Contractile Stromal	Para_bin1-3	PPIF	0.186535	4.37825	0.759274	0.455084	0.752192	-5.11781	0.746966
Contractile Stromal	Para_bin1-3	SLC39A10	-0.106999	5.18422	-0.760094	0.455226	0.752221	-5.82642	-0.746731
Contractile Stromal	Para_bin1-3	AHSA1	0.195974	6.32734	0.757528	0.455288	0.752221	-5.24301	0.746628
Contractile Stromal	Para_bin1-3	MVK	-0.15813	6.08806	-0.75957	0.455306	0.752221	-5.56398	-0.746599
Contractile Stromal	Para_bin1-3	LSM14A	-0.0785695	6.06092	-0.758981	0.455502	0.752235	-5.79284	-0.746274
Contractile Stromal	Para_bin1-3	USP10	-0.0876605	5.64	-0.764251	0.455537	0.752235	-5.91596	-0.746215
Contractile Stromal	Para_bin1-3	CCN5	0.209741	6.84549	0.761805	0.455583	0.752235	-5.31276	0.746139
Contractile Stromal	Para_bin1-3	PCM1	-0.073989	8.57334	-0.762098	0.455594	0.752235	-5.53539	-0.746121
Contractile Stromal	Para_bin1-3	SEL1L	-0.0531827	6.93491	-0.761821	0.455698	0.752235	-6.06595	-0.745949
Contractile Stromal	Para_bin1-3	DUT	0.0592984	6.54258	0.750879	0.455724	0.752235	-6.13175	0.745906
Contractile Stromal	Para_bin1-3	PTPMT1	0.218967	2.67146	0.763363	0.455969	0.752463	-5.98244	0.7455
Contractile Stromal	Para_bin1-3	FAM218A	-0.235466	3.46576	-0.762879	0.456069	0.752463	-5.5552	-0.745335
Contractile Stromal	Para_bin1-3	MMS22L	0.13738	4.42868	0.750288	0.456077	0.752463	-6.13334	0.745321
Contractile Stromal	Para_bin1-3	TOMM34	-0.176229	3.41591	-0.760391	0.456136	0.752463	-5.66142	-0.745225
Contractile Stromal	Para_bin1-3	SEC11C	0.226099	4.26897	0.767784	0.456597	0.752892	-5.38886	0.744462
Contractile Stromal	Para_bin1-3	LTV1	-0.154115	5.25142	-0.75943	0.4566	0.752892	-5.709	-0.744457
Contractile Stromal	Para_bin1-3	GSR	0.12915	6.42892	0.757442	0.456601	0.752892	-5.57678	0.744456
Contractile Stromal	Para_bin1-3	WDFY3	0.0918346	6.89917	0.757727	0.456748	0.753023	-5.41138	0.744212
Contractile Stromal	Para_bin1-3	DPH7	0.0704108	7.13515	0.762751	0.456826	0.753038	-5.85777	0.744084
Contractile Stromal	Para_bin1-3	IFNAR2	-0.108329	5.58285	-0.75723	0.457138	0.75344	-5.70464	-0.743568
Contractile Stromal	Para_bin1-3	TF	-0.19002	2.89792	-0.757722	0.457261	0.75353	-6.05222	-0.743364
Contractile Stromal	Para_bin1-3	SPIRE1	-0.161259	5.85252	-0.756402	0.457577	0.753938	-5.35325	-0.742842
Contractile Stromal	Para_bin1-3	TMEM179B	0.0956219	5.57845	0.766036	0.457649	0.753944	-6.06355	0.742724
Contractile Stromal	Para_bin1-3	CUL2	-0.0763356	5.66247	-0.765672	0.457812	0.754096	-6.07905	-0.742455
Contractile Stromal	Para_bin1-3	ZNF16	-0.113224	3.72131	-0.747185	0.457933	0.754096	-6.13929	-0.742254
Contractile Stromal	Para_bin1-3	SELENOT	0.172413	3.898	0.755445	0.457966	0.754096	-5.51503	0.7422
Contractile Stromal	Para_bin1-3	EEFSEC	0.0924753	5.79061	0.755157	0.458025	0.754096	-6.0259	0.742103
Contractile Stromal	Para_bin1-3	DBF4B	0.108218	5.86715	0.756501	0.458083	0.754096	-5.87837	0.742006
Contractile Stromal	Para_bin1-3	RHBDF2	-0.28977	4.75812	-0.755514	0.458167	0.754121	-5.12116	-0.741869
Contractile Stromal	Para_bin1-3	POGK	-0.0852966	6.13242	-0.746319	0.458452	0.754478	-6.12822	-0.741398
Contractile Stromal	Para_bin1-3	NSUN5	0.114795	3.74206	0.746072	0.4586	0.754505	-6.12463	0.741153
Contractile Stromal	Para_bin1-3	SNRNP48	0.115044	6.24715	0.75428	0.458727	0.754505	-5.74238	0.740945
Contractile Stromal	Para_bin1-3	ARHGEF25	0.167656	7.81368	0.752922	0.458806	0.754505	-5.30296	0.740814
Contractile Stromal	Para_bin1-3	UCHL3	-0.132938	4.55642	-0.75491	0.45885	0.754505	-5.62666	-0.740742
Contractile Stromal	Para_bin1-3	RHOBTB2	-0.272798	5.99653	-0.754498	0.458906	0.754505	-5.18727	-0.74065
Contractile Stromal	Para_bin1-3	RTCB	-0.0571532	6.24102	-0.7455	0.458944	0.754505	-6.14201	-0.740587
Contractile Stromal	Para_bin1-3	TMEM91	0.100175	5.32152	0.753172	0.458964	0.754505	-5.75771	0.740555
Contractile Stromal	Para_bin1-3	PRC1	-0.271336	2.69753	-0.754757	0.459017	0.754505	-5.67245	-0.740467
Contractile Stromal	Para_bin1-3	TAMM41	0.0795155	6.65815	0.754068	0.459119	0.754561	-5.71927	0.740298
Contractile Stromal	Para_bin1-3	PARP8	0.1277	5.41282	0.750827	0.459551	0.755158	-5.64679	0.739586
Contractile Stromal	Para_bin1-3	PRKAR2B	-0.185052	4.74965	-0.75305	0.459758	0.755386	-5.66077	-0.739245
Contractile Stromal	Para_bin1-3	PCDHGA5	0.0994305	6.76139	0.753144	0.460124	0.755874	-5.71244	0.738642
Contractile Stromal	Para_bin1-3	EMSY	-0.0818032	6.45818	-0.753949	0.460196	0.755879	-5.85204	-0.738524
Contractile Stromal	Para_bin1-3	ZNF175	0.129737	5.67768	0.748924	0.460425	0.756098	-5.72595	0.738147
Contractile Stromal	Para_bin1-3	KANK2	0.111186	8.54138	0.750362	0.460466	0.756098	-5.55558	0.738079
Contractile Stromal	Para_bin1-3	SHMT1	0.173938	5.98379	0.749237	0.460771	0.756472	-5.39478	0.737578
Contractile Stromal	Para_bin1-3	TIMM9	-0.0962567	5.32177	-0.760933	0.460831	0.756472	-6.01162	-0.737479
Contractile Stromal	Para_bin1-3	SNRPD2	0.238699	3.10875	0.749469	0.460928	0.756518	-5.45463	0.737319
Contractile Stromal	Para_bin1-3	CCNK	-0.0686828	6.58289	-0.742015	0.461036	0.756557	-6.14829	-0.737141
Contractile Stromal	Para_bin1-3	IWS1	-0.0925632	6.61752	-0.750756	0.461148	0.756557	-5.59649	-0.736958
Contractile Stromal	Para_bin1-3	ARHGAP4	0.142675	3.65974	0.749751	0.461158	0.756557	-5.70318	0.736942
Contractile Stromal	Para_bin1-3	TMEM39B	0.0998475	4.83877	0.741653	0.461254	0.756602	-6.12058	0.736783
Contractile Stromal	Para_bin1-3	KLF16	-0.24865	3.62516	-0.750949	0.461571	0.75701	-5.61676	-0.736262
Contractile Stromal	Para_bin1-3	CRYBG1	-0.171855	3.83177	-0.748648	0.461653	0.75703	-5.76651	-0.736128
Contractile Stromal	Para_bin1-3	TP53INP1	0.223453	5.88976	0.747471	0.461766	0.757055	-5.29583	0.735941
Contractile Stromal	Para_bin1-3	ERGIC3	-0.122963	6.56333	-0.749038	0.461805	0.757055	-5.45267	-0.735878
Contractile Stromal	Para_bin1-3	PPP1R9A	0.199543	6.43312	0.74725	0.461904	0.757105	-5.15501	0.735715
Contractile Stromal	Para_bin1-3	SCML2	0.127142	4.12609	0.740391	0.462013	0.757171	-6.13215	0.735536
Contractile Stromal	Para_bin1-3	GALNT11	-0.121163	5.834	-0.749513	0.462093	0.757189	-5.5581	-0.735405
Contractile Stromal	Para_bin1-3	KAT6B	0.0921016	8.44738	0.747344	0.462237	0.757312	-5.52531	0.735169
Contractile Stromal	Para_bin1-3	PAGR1	0.124934	9.35608	0.745475	0.462605	0.757714	-5.33246	0.734564
Contractile Stromal	Para_bin1-3	PAK2	-0.100467	6.13598	-0.739384	0.46262	0.757714	-6.13307	-0.73454
Contractile Stromal	Para_bin1-3	RBM7	-0.204244	4.86934	-0.746557	0.462718	0.757725	-5.33396	-0.734378
Contractile Stromal	Para_bin1-3	B3GNT2	0.385165	3.43683	0.74704	0.462796	0.757725	-5.27568	0.734251
Contractile Stromal	Para_bin1-3	CEP295NL	0.109294	7.21542	0.748874	0.462872	0.757725	-5.58341	0.734125
Contractile Stromal	Para_bin1-3	YPEL5	-0.131165	6.64513	-0.74625	0.463119	0.757725	-5.51987	-0.73372
Contractile Stromal	Para_bin1-3	CLDN12	0.184243	5.83985	0.74564	0.46316	0.757725	-5.46223	0.733654
Contractile Stromal	Para_bin1-3	TAF5L	-0.11142	4.8057	-0.756467	0.463282	0.757725	-6.01574	-0.733453
Contractile Stromal	Para_bin1-3	MEF2C	-0.1677	5.97711	-0.744634	0.463398	0.757725	-5.39473	-0.733263
Contractile Stromal	Para_bin1-3	MAPK8IP2	-0.174823	3.51921	-0.747364	0.463412	0.757725	-5.76224	-0.73324
Contractile Stromal	Para_bin1-3	NPEPPS	0.0849797	7.97779	0.745791	0.463436	0.757725	-5.53924	0.733201
Contractile Stromal	Para_bin1-3	ZNF100	0.158641	3.98657	0.750764	0.463447	0.757725	-5.88466	0.733182
Contractile Stromal	Para_bin1-3	FUOM	-0.1752	5.1173	-0.749716	0.46347	0.757725	-5.5324	-0.733144
Contractile Stromal	Para_bin1-3	SLC25A20	0.197239	4.03852	0.748077	0.463481	0.757725	-5.77632	0.733128
Contractile Stromal	Para_bin1-3	HEPH	-0.171513	5.53621	-0.744489	0.463521	0.757725	-5.29981	-0.733062
Contractile Stromal	Para_bin1-3	ZKSCAN2	-0.0943974	3.89945	-0.744231	0.463605	0.757751	-6.00617	-0.732924
Contractile Stromal	Para_bin1-3	PCDHGB7	0.0704672	7.31321	0.744927	0.464128	0.758494	-5.86589	0.732066
Contractile Stromal	Para_bin1-3	TTC7A	0.165813	4.77441	0.744041	0.464357	0.75865	-5.43288	0.731691
Contractile Stromal	Para_bin1-3	GCLM	-0.117671	3.66975	-0.736483	0.464369	0.75865	-6.15428	-0.731671
Contractile Stromal	Para_bin1-3	MSRA	-0.136402	5.78584	-0.743335	0.46461	0.75865	-5.53374	-0.731276
Contractile Stromal	Para_bin1-3	URB2	0.205327	3.05225	0.744884	0.464631	0.75865	-5.62143	0.731242
Contractile Stromal	Para_bin1-3	MOB3A	0.114233	5.97563	0.744782	0.464673	0.75865	-5.62723	0.731174
Contractile Stromal	Para_bin1-3	FXYD6	0.116002	9.42047	0.741761	0.46471	0.75865	-5.50167	0.731114
Contractile Stromal	Para_bin1-3	ZBTB41	0.0876067	5.38601	0.735913	0.464714	0.75865	-6.15511	0.731107
Contractile Stromal	Para_bin1-3	STAR	0.305376	10.1588	0.742679	0.464774	0.75865	-5.40769	0.731008
Contractile Stromal	Para_bin1-3	PPP2R2D	-0.125576	7.31645	-0.746046	0.464925	0.758776	-5.62794	-0.730761
Contractile Stromal	Para_bin1-3	S100A13	0.172865	5.74979	0.742336	0.465	0.758776	-5.36792	0.730638
Contractile Stromal	Para_bin1-3	PPIL6	0.189114	2.56662	0.735342	0.465059	0.758776	-6.14166	0.730542
Contractile Stromal	Para_bin1-3	IFT25	-0.0608264	6.49381	-0.74232	0.465302	0.759062	-6.08012	-0.730143
Contractile Stromal	Para_bin1-3	SMARCC2	0.0685793	7.74893	0.741039	0.465626	0.759271	-5.76464	0.729615
Contractile Stromal	Para_bin1-3	PCDHGB2	0.147283	5.1702	0.747744	0.465635	0.759271	-5.50772	0.7296
Contractile Stromal	Para_bin1-3	IMPDH2	-0.113908	6.03021	-0.744997	0.465637	0.759271	-5.7531	-0.729596
Contractile Stromal	Para_bin1-3	RAD18	0.102519	4.57722	0.734223	0.465735	0.759318	-6.15627	0.729436
Contractile Stromal	Para_bin1-3	PFDN5	-0.0817345	5.74946	-0.744393	0.465827	0.759355	-5.88064	-0.729286
Contractile Stromal	Para_bin1-3	YRDC	0.230781	3.42591	0.740307	0.465928	0.759384	-5.68562	0.72912
Contractile Stromal	Para_bin1-3	SLC30A6	0.0977231	5.32656	0.733717	0.466041	0.759384	-6.13585	0.728936
Contractile Stromal	Para_bin1-3	CD82	0.21416	4.21161	0.74199	0.466051	0.759384	-5.29358	0.728919
Contractile Stromal	Para_bin1-3	MARCHF6	-0.0762169	8.57095	-0.741077	0.466122	0.759386	-5.45781	-0.728804
Contractile Stromal	Para_bin1-3	HTATSF1	0.142883	5.48352	0.742069	0.46621	0.759415	-5.60062	0.72866
Contractile Stromal	Para_bin1-3	RGMB	0.152183	5.91152	0.743722	0.466277	0.759415	-5.71473	0.72855
Contractile Stromal	Para_bin1-3	CCT3	0.170988	3.94503	0.741659	0.466432	0.759458	-5.47781	0.728297
Contractile Stromal	Para_bin1-3	ZNF580	0.111662	7.02323	0.739288	0.466552	0.759458	-5.80214	0.728101
Contractile Stromal	Para_bin1-3	CD248	-0.202172	4.43845	-0.740251	0.466557	0.759458	-5.53784	-0.728093
Contractile Stromal	Para_bin1-3	PGM5	0.294439	6.74757	0.739044	0.466728	0.759458	-5.09029	0.727813
Contractile Stromal	Para_bin1-3	CNDP2	-0.135659	5.94812	-0.740293	0.466736	0.759458	-5.47797	-0.7278
Contractile Stromal	Para_bin1-3	LRRC40	-0.0665643	6.15566	-0.732535	0.466757	0.759458	-6.15084	-0.727766
Contractile Stromal	Para_bin1-3	ULK4	0.109267	6.346	0.739325	0.466786	0.759458	-5.63273	0.727719
Contractile Stromal	Para_bin1-3	RAD23B	0.085923	4.83829	0.732036	0.467058	0.759789	-6.14529	0.727274
Contractile Stromal	Para_bin1-3	KLHDC2	0.0827518	8.27203	0.737413	0.467467	0.760341	-5.475	0.726607
Contractile Stromal	Para_bin1-3	ANKS6	0.0870662	5.5257	0.739851	0.467651	0.760528	-5.61853	0.726307
Contractile Stromal	Para_bin1-3	DOK4	0.126432	5.235	0.744344	0.467758	0.76059	-5.75839	0.726132
Contractile Stromal	Para_bin1-3	SAP30L	0.0794894	5.96353	0.730315	0.468102	0.760925	-6.14741	0.725571
Contractile Stromal	Para_bin1-3	PPCS	0.189141	5.37196	0.741312	0.468102	0.760925	-5.547	0.725571
Contractile Stromal	Para_bin1-3	CCDC107	-0.245275	4.15934	-0.737928	0.468243	0.760937	-5.48958	-0.725341
Contractile Stromal	Para_bin1-3	PIAS4	-0.126961	4.83903	-0.739575	0.468248	0.760937	-5.64696	-0.725332
Contractile Stromal	Para_bin1-3	TYW1	-0.115228	4.6883	-0.739726	0.468377	0.760937	-5.93538	-0.725122
Contractile Stromal	Para_bin1-3	VWA1	0.221736	4.19066	0.742584	0.468413	0.760937	-5.45295	0.725064
Contractile Stromal	Para_bin1-3	GFOD2	-0.134209	4.44267	-0.737358	0.468455	0.760937	-5.86714	-0.724995
Contractile Stromal	Para_bin1-3	BPTF	0.0496189	8.60301	0.735548	0.468531	0.760949	-5.86967	0.724871
Contractile Stromal	Para_bin1-3	CGAS	-0.166833	2.64245	-0.729012	0.468892	0.761423	-6.14875	-0.724283
Contractile Stromal	Para_bin1-3	NDP	-0.318297	3.61124	-0.737331	0.469026	0.761527	-5.76527	-0.724065
Contractile Stromal	Para_bin1-3	CABLES2	-0.117646	4.46798	-0.737179	0.469562	0.762241	-5.79193	-0.723191
Contractile Stromal	Para_bin1-3	ACTR10	-0.0601302	6.48033	-0.727841	0.469604	0.762241	-6.15604	-0.723124
Contractile Stromal	Para_bin1-3	ST6GALNAC5	0.276977	5.32315	0.73274	0.469887	0.762496	-5.20471	0.722663
Contractile Stromal	Para_bin1-3	ADAM12	-0.282387	6.7263	-0.745375	0.469988	0.762496	-5.57548	-0.722498
Contractile Stromal	Para_bin1-3	KIF27	-0.0811969	5.79663	-0.73877	0.470119	0.762496	-6.04362	-0.722286
Contractile Stromal	Para_bin1-3	ZDHHC14	-0.170904	5.00066	-0.733314	0.470158	0.762496	-5.42281	-0.722222
Contractile Stromal	Para_bin1-3	FASTKD2	0.0618251	6.73226	0.726911	0.470169	0.762496	-6.15587	0.722205
Contractile Stromal	Para_bin1-3	NRG2	0.145525	6.27771	0.733064	0.470176	0.762496	-5.51947	0.722193
Contractile Stromal	Para_bin1-3	TMEM178A	-0.185239	4.54992	-0.73387	0.470294	0.762576	-5.199	-0.722
Contractile Stromal	Para_bin1-3	ADAM33	0.168868	9.5927	0.732013	0.470747	0.762881	-5.527	0.721263
Contractile Stromal	Para_bin1-3	SERPINB8	0.266973	2.80658	0.73229	0.470748	0.762881	-5.52796	0.721262
Contractile Stromal	Para_bin1-3	ERC1	0.0811214	7.35079	0.733673	0.470773	0.762881	-5.63651	0.721223
Contractile Stromal	Para_bin1-3	NRDE2	0.0804121	5.01131	0.741149	0.470807	0.762881	-6.08982	0.721167
Contractile Stromal	Para_bin1-3	CPT2	0.168163	4.71701	0.736877	0.470829	0.762881	-5.53785	0.721131
Contractile Stromal	Para_bin1-3	HMOX1	0.362643	5.0561	0.732751	0.471	0.763046	-5.28409	0.720853
Contractile Stromal	Para_bin1-3	DOT1L	-0.119242	6.48382	-0.732103	0.471186	0.763235	-5.45569	-0.720551
Contractile Stromal	Para_bin1-3	PBRM1	-0.0585277	7.43648	-0.733807	0.47141	0.763486	-5.98138	-0.720187
Contractile Stromal	Para_bin1-3	DLC1	-0.12842	6.26346	-0.73653	0.47154	0.763584	-5.73501	-0.719975
Contractile Stromal	Para_bin1-3	SND1	-0.0952237	7.49555	-0.730419	0.472155	0.764248	-5.55988	-0.718977
Contractile Stromal	Para_bin1-3	USP7	-0.08756	6.09377	-0.731408	0.472184	0.764248	-5.72571	-0.71893
Contractile Stromal	Para_bin1-3	NT5DC3	-0.178551	5.30359	-0.732084	0.472185	0.764248	-5.27657	-0.718928
Contractile Stromal	Para_bin1-3	XRCC6	-0.112919	3.93525	-0.723529	0.472227	0.764248	-6.15299	-0.71886
Contractile Stromal	Para_bin1-3	MTCL1	-0.227179	4.09755	-0.734107	0.472473	0.764455	-5.51163	-0.718462
Contractile Stromal	Para_bin1-3	PTEN	-0.174606	5.05396	-0.741987	0.472553	0.764455	-6.04732	-0.718331
Contractile Stromal	Para_bin1-3	TNFSF13	0.114111	5.78307	0.730137	0.472577	0.764455	-5.81158	0.718292
Contractile Stromal	Para_bin1-3	RMI1	0.145145	3.07174	0.722864	0.472633	0.764455	-6.13694	0.718202
Contractile Stromal	Para_bin1-3	NSMCE2	-0.087311	6.50895	-0.730273	0.472716	0.764478	-5.5736	-0.718067
Contractile Stromal	Para_bin1-3	SLC25A1	-0.129973	5.89693	-0.730082	0.472915	0.764687	-5.58324	-0.717745
Contractile Stromal	Para_bin1-3	ARHGAP28	0.21159	6.0938	0.729393	0.473126	0.764915	-5.16654	0.717403
Contractile Stromal	Para_bin1-3	ALG6	0.0915233	5.45537	0.721231	0.473629	0.765555	-6.15072	0.716587
Contractile Stromal	Para_bin1-3	HACD2	-0.121228	4.26741	-0.72928	0.47366	0.765555	-5.89397	-0.716537
Contractile Stromal	Para_bin1-3	BRCC3	0.0705477	5.14458	0.720883	0.473842	0.765718	-6.15989	0.716242
Contractile Stromal	Para_bin1-3	ARSA	-0.148555	5.66017	-0.728455	0.4739	0.765718	-5.6865	-0.716148
Contractile Stromal	Para_bin1-3	GZF1	-0.200577	5.18691	-0.72931	0.473989	0.765749	-5.6146	-0.716004
Contractile Stromal	Para_bin1-3	IBA57	-0.106275	5.41643	-0.727495	0.47412	0.765848	-5.59095	-0.715792
Contractile Stromal	Para_bin1-3	MEAF6	0.0904575	5.97465	0.729384	0.4743	0.766027	-5.98948	0.7155
Contractile Stromal	Para_bin1-3	TBC1D10A	-0.136036	5.53261	-0.725954	0.474639	0.766286	-5.55852	-0.714951
Contractile Stromal	Para_bin1-3	DCTN4	-0.0995338	6.99011	-0.72619	0.474667	0.766286	-5.72359	-0.714906
Contractile Stromal	Para_bin1-3	MMP2	-0.176993	8.31186	-0.725233	0.474669	0.766286	-5.21979	-0.714903
Contractile Stromal	Para_bin1-3	ABHD14B	0.143157	4.89733	0.737635	0.474842	0.766359	-5.65044	0.714624
Contractile Stromal	Para_bin1-3	RTEL1	0.143219	6.21736	0.726022	0.474853	0.766359	-5.21623	0.714605
Contractile Stromal	Para_bin1-3	VMAC	0.0977471	5.93958	0.728082	0.475059	0.766578	-5.74544	0.714272
Contractile Stromal	Para_bin1-3	CREG1	-0.138547	6.30107	-0.726873	0.475208	0.766706	-5.50863	-0.714032
Contractile Stromal	Para_bin1-3	ZNF540	-0.158256	6.13035	-0.726521	0.475395	0.766841	-5.68931	-0.713728
Contractile Stromal	Para_bin1-3	SLC25A22	0.125274	3.76224	0.718285	0.47543	0.766841	-6.1386	0.713671
Contractile Stromal	Para_bin1-3	AHNAK	0.0862614	8.80166	0.723415	0.475741	0.766872	-5.66801	0.713169
Contractile Stromal	Para_bin1-3	HMGN5	-0.133978	3.68115	-0.73241	0.475743	0.766872	-6.03452	-0.713166
Contractile Stromal	Para_bin1-3	CCDC180	0.080413	5.70474	0.723749	0.475753	0.766872	-6.00964	0.71315
Contractile Stromal	Para_bin1-3	DUSP15	-0.317245	2.99001	-0.726002	0.475847	0.766872	-5.60664	-0.712998
Contractile Stromal	Para_bin1-3	LAMA2	-0.237956	8.69382	-0.723451	0.475883	0.766872	-5.14786	-0.71294
Contractile Stromal	Para_bin1-3	RBM22	0.114576	5.98974	0.72491	0.475931	0.766872	-5.46658	0.712863
Contractile Stromal	Para_bin1-3	TACC3	-0.163624	3.56571	-0.742299	0.475937	0.766872	-5.94016	-0.712853
Contractile Stromal	Para_bin1-3	AMN1	0.0798384	6.22775	0.728204	0.476092	0.766946	-6.1055	0.712602
Contractile Stromal	Para_bin1-3	ICE2	-0.121621	6.09631	-0.730577	0.476122	0.766946	-5.70547	-0.712554
Contractile Stromal	Para_bin1-3	GTF2B	-0.140221	5.47321	-0.724932	0.476624	0.767471	-5.6681	-0.711742
Contractile Stromal	Para_bin1-3	SLC6A16	0.126278	5.86869	0.72709	0.476669	0.767471	-5.68673	0.71167
Contractile Stromal	Para_bin1-3	PJVK	0.114148	5.88083	0.728373	0.476743	0.767471	-5.62257	0.711551
Contractile Stromal	Para_bin1-3	LIMCH1	0.27823	5.52559	0.722636	0.476853	0.767471	-5.53521	0.711374
Contractile Stromal	Para_bin1-3	BAG4	0.163981	3.48575	0.727868	0.476992	0.767471	-5.71493	0.711149
Contractile Stromal	Para_bin1-3	RDH16	0.184595	2.82267	0.715656	0.47704	0.767471	-6.14447	0.711071
Contractile Stromal	Para_bin1-3	RB1CC1	-0.0548697	7.7991	-0.715565	0.477096	0.767471	-6.16014	-0.710981
Contractile Stromal	Para_bin1-3	ATF6	-0.150586	6.56548	-0.721184	0.477179	0.767471	-5.1674	-0.710847
Contractile Stromal	Para_bin1-3	ZSCAN2	0.188936	4.49378	0.726191	0.477193	0.767471	-5.60236	0.710825
Contractile Stromal	Para_bin1-3	PDE3A	0.155877	4.22742	0.725372	0.477239	0.767471	-5.77716	0.710751
Contractile Stromal	Para_bin1-3	GDI1	-0.068615	8.2032	-0.721659	0.477303	0.767471	-5.73887	-0.710647
Contractile Stromal	Para_bin1-3	HK1	-0.111651	4.65743	-0.722869	0.477398	0.767471	-5.71482	-0.710494
Contractile Stromal	Para_bin1-3	CBX3	-0.184549	4.7699	-0.721984	0.477411	0.767471	-5.72001	-0.710473
Contractile Stromal	Para_bin1-3	FABP3	0.245953	3.52789	0.721261	0.477423	0.767471	-5.83578	0.710454
Contractile Stromal	Para_bin1-3	INTS7	0.129545	5.21614	0.724507	0.477643	0.767655	-5.74348	0.710099
Contractile Stromal	Para_bin1-3	SPIN1	-0.0642507	8.33414	-0.720754	0.477677	0.767655	-5.88155	-0.710044
Contractile Stromal	Para_bin1-3	SLC35A4	-0.151475	4.67858	-0.722526	0.477911	0.76792	-5.83123	-0.709666
Contractile Stromal	Para_bin1-3	SLC37A1	-0.129421	5.19422	-0.720648	0.478119	0.768141	-5.6393	-0.709332
Contractile Stromal	Para_bin1-3	LMF1	-0.0612316	6.90575	-0.713569	0.47832	0.768193	-6.16473	-0.709007
Contractile Stromal	Para_bin1-3	SLC25A37	-0.139184	7.91009	-0.722022	0.478372	0.768193	-5.20912	-0.708924
Contractile Stromal	Para_bin1-3	CCNA2	0.22723	3.28533	0.719848	0.478404	0.768193	-5.55681	0.708872
Contractile Stromal	Para_bin1-3	PLGRKT	-0.172369	3.1298	-0.720302	0.478598	0.768193	-5.86176	-0.708559
Contractile Stromal	Para_bin1-3	AAGAB	-0.128752	4.82038	-0.719386	0.478644	0.768193	-5.57341	-0.708486
Contractile Stromal	Para_bin1-3	GALT	0.0819041	7.04853	0.721117	0.478675	0.768193	-5.53723	0.708435
Contractile Stromal	Para_bin1-3	UQCRQ	0.138545	3.72811	0.721856	0.478714	0.768193	-5.80973	0.708373
Contractile Stromal	Para_bin1-3	IQSEC3	0.257128	3.43581	0.720206	0.478766	0.768193	-5.64132	0.708289
Contractile Stromal	Para_bin1-3	MAMLD1	-0.0940883	6.39174	-0.719152	0.478782	0.768193	-5.87655	-0.708263
Contractile Stromal	Para_bin1-3	MTRF1L	-0.228235	3.63805	-0.719635	0.478848	0.768193	-5.61618	-0.708157
Contractile Stromal	Para_bin1-3	NECTIN1	-0.213864	2.97041	-0.720994	0.479033	0.768316	-5.81976	-0.707858
Contractile Stromal	Para_bin1-3	ZMYND19	0.118546	4.80054	0.721874	0.479092	0.768316	-5.74221	0.707764
Contractile Stromal	Para_bin1-3	GPS2	-0.0759149	6.54158	-0.717715	0.479176	0.768316	-5.57793	-0.707629
Contractile Stromal	Para_bin1-3	LETMD1	0.0603016	6.95884	0.720306	0.479221	0.768316	-5.86063	0.707557
Contractile Stromal	Para_bin1-3	PSMF1	0.0732519	6.78253	0.719629	0.479273	0.768316	-5.67471	0.707472
Contractile Stromal	Para_bin1-3	PCDHGA9	0.097796	5.28421	0.719462	0.479606	0.768737	-5.81395	0.706937
Contractile Stromal	Para_bin1-3	UTP25	0.11067	4.98537	0.71736	0.47972	0.768808	-5.76835	0.706753
Contractile Stromal	Para_bin1-3	PCTP	-0.106394	4.32965	-0.72688	0.48005	0.769225	-5.96851	-0.706222
Contractile Stromal	Para_bin1-3	VASN	-0.172695	5.41585	-0.721574	0.480133	0.769247	-5.67068	-0.706088
Contractile Stromal	Para_bin1-3	TPRA1	-0.0703416	6.14251	-0.715196	0.481028	0.770567	-5.75672	-0.704651
Contractile Stromal	Para_bin1-3	PRLR	-0.309245	5.45826	-0.714825	0.481181	0.770702	-5.29403	-0.704404
Contractile Stromal	Para_bin1-3	EIF4A3	-0.269321	6.47441	-0.716914	0.481269	0.77073	-5.09281	-0.704263
Contractile Stromal	Para_bin1-3	ROCK1	-0.123262	6.97814	-0.715882	0.481546	0.770971	-5.15554	-0.703818
Contractile Stromal	Para_bin1-3	PDK3	-0.172163	5.86175	-0.720492	0.481559	0.770971	-5.36144	-0.703797
Contractile Stromal	Para_bin1-3	CBFA2T2	0.0527137	7.73305	0.713724	0.482172	0.771788	-6.01409	0.702814
Contractile Stromal	Para_bin1-3	P4HA1	0.166896	7.37058	0.714696	0.48221	0.771788	-5.31242	0.702752
Contractile Stromal	Para_bin1-3	BCL2	-0.117436	7.43821	-0.712228	0.482726	0.772501	-5.64671	-0.701925
Contractile Stromal	Para_bin1-3	AKAP7	-0.108727	5.26898	-0.712875	0.483119	0.773018	-5.94108	-0.701295
Contractile Stromal	Para_bin1-3	GTF2H4	0.114403	6.32535	0.711406	0.483228	0.773081	-5.48689	0.70112
Contractile Stromal	Para_bin1-3	PAFAH1B3	0.214276	2.9398	0.714333	0.483608	0.773577	-5.92547	0.700511
Contractile Stromal	Para_bin1-3	CFAP300	0.119923	5.26572	0.711533	0.483804	0.773598	-5.59559	0.700197
Contractile Stromal	Para_bin1-3	UROS	0.10954	5.87418	0.712625	0.483832	0.773598	-5.57508	0.700153
Contractile Stromal	Para_bin1-3	ATG4C	0.171132	4.88538	0.721614	0.483832	0.773598	-5.44022	0.700152
Contractile Stromal	Para_bin1-3	ACO1	-0.120478	6.48008	-0.71021	0.48395	0.773648	-5.39901	-0.699963
Contractile Stromal	Para_bin1-3	SNX17	0.103478	5.81504	0.713524	0.484011	0.773648	-5.75122	0.699865
Contractile Stromal	Para_bin1-3	GRPEL1	0.206088	3.85492	0.710006	0.484095	0.773648	-5.63416	0.699732
Contractile Stromal	Para_bin1-3	CRYBG3	0.105119	5.23548	0.712795	0.484272	0.773648	-5.81692	0.699448
Contractile Stromal	Para_bin1-3	TMEM37	-0.315035	6.02895	-0.710862	0.484312	0.773648	-5.04348	-0.699383
Contractile Stromal	Para_bin1-3	MORN2	-0.10469	4.83896	-0.713044	0.484359	0.773648	-5.76483	-0.699309
Contractile Stromal	Para_bin1-3	CREBL2	0.124315	5.65209	0.711561	0.484371	0.773648	-5.78594	0.699289
Contractile Stromal	Para_bin1-3	ANKRD30BL	-0.659788	3.18888	-0.70975	0.484425	0.773648	-4.96716	-0.699203
Contractile Stromal	Para_bin1-3	EXTL2	0.183639	4.92675	0.713443	0.484733	0.774028	-5.61676	0.69871
Contractile Stromal	Para_bin1-3	BMP8A	-0.380844	5.12811	-0.708941	0.48493	0.774229	-4.96087	-0.698396
Contractile Stromal	Para_bin1-3	TOM1L1	-0.162489	4.48156	-0.714507	0.485122	0.774355	-5.7236	-0.698088
Contractile Stromal	Para_bin1-3	CDKN1A	0.269832	7.31758	0.708642	0.485149	0.774355	-5.30263	0.698044
Contractile Stromal	Para_bin1-3	EAPP	0.109743	6.69308	0.709283	0.485536	0.774721	-5.33077	0.697427
Contractile Stromal	Para_bin1-3	AP3M1	0.0739484	5.16175	0.70174	0.485614	0.774721	-6.16735	0.697302
Contractile Stromal	Para_bin1-3	AP5Z1	0.10163	5.98697	0.708966	0.485707	0.774721	-5.62186	0.697153
Contractile Stromal	Para_bin1-3	PLCE1	-0.357951	4.69912	-0.707003	0.485796	0.774721	-5.06052	-0.69701
Contractile Stromal	Para_bin1-3	TBC1D9B	0.0812153	8.16258	0.708432	0.48589	0.774721	-5.48627	0.696861
Contractile Stromal	Para_bin1-3	ZSCAN22	0.17695	3.51071	0.707767	0.48604	0.774721	-5.86104	0.696622
Contractile Stromal	Para_bin1-3	GUSB	0.0619176	6.43453	0.701042	0.486046	0.774721	-6.16958	0.696612
Contractile Stromal	Para_bin1-3	ERCC4	0.123401	4.84878	0.717179	0.486067	0.774721	-5.92477	0.696577
Contractile Stromal	Para_bin1-3	SPG11	0.0519953	7.09911	0.700979	0.486085	0.774721	-6.17206	0.696549
Contractile Stromal	Para_bin1-3	PARS2	0.224788	2.91461	0.709727	0.486142	0.774721	-5.83217	0.696458
Contractile Stromal	Para_bin1-3	TCTN1	-0.0759709	6.77741	-0.700871	0.486152	0.774721	-6.1694	-0.696442
Contractile Stromal	Para_bin1-3	COL6A3	-0.0952283	10.5176	-0.705935	0.486317	0.774872	-5.51331	-0.696178
Contractile Stromal	Para_bin1-3	FAM120B	-0.0532827	6.93369	-0.709074	0.486562	0.775025	-6.00923	-0.695788
Contractile Stromal	Para_bin1-3	SLC25A30	0.155764	5.08845	0.708304	0.486592	0.775025	-5.46271	0.69574
Contractile Stromal	Para_bin1-3	CLEC16A	-0.0795227	6.44358	-0.708156	0.486653	0.775025	-5.76178	-0.695643
Contractile Stromal	Para_bin1-3	SLC17A5	-0.147286	3.8248	-0.710107	0.486694	0.775025	-5.89731	-0.695576
Contractile Stromal	Para_bin1-3	ZNF771	0.216683	4.70503	0.707605	0.486854	0.775167	-5.29135	0.695322
Contractile Stromal	Para_bin1-3	LZTS3	-0.131035	6.35913	-0.711903	0.486989	0.775269	-5.67409	-0.695107
Contractile Stromal	Para_bin1-3	TMEM42	0.105607	4.75953	0.708275	0.487221	0.775407	-5.80004	0.694735
Contractile Stromal	Para_bin1-3	ZNF69	0.200648	6.05625	0.710693	0.487271	0.775407	-5.41492	0.694656
Contractile Stromal	Para_bin1-3	DENND6A	0.08631	7.46924	0.705923	0.487344	0.775407	-5.7534	0.69454
Contractile Stromal	Para_bin1-3	ARID3A	-0.264514	2.68584	-0.704564	0.487356	0.775407	-5.6306	-0.69452
Contractile Stromal	Para_bin1-3	ATOSA	-0.111028	8.03378	-0.70655	0.487731	0.775546	-6.13395	-0.693923
Contractile Stromal	Para_bin1-3	TIMM23	-0.0887759	5.73052	-0.713949	0.487777	0.775546	-6.03014	-0.693849
Contractile Stromal	Para_bin1-3	SDHA	-0.102904	6.38005	-0.703968	0.48781	0.775546	-5.36824	-0.693796
Contractile Stromal	Para_bin1-3	FAM98A	-0.256775	5.38771	-0.704624	0.487875	0.775546	-5.12206	-0.693693
Contractile Stromal	Para_bin1-3	HNRNPUL1	0.0795549	6.94693	0.704958	0.487949	0.775546	-5.76098	0.693574
Contractile Stromal	Para_bin1-3	FLAD1	-0.0797918	4.71442	-0.710509	0.487973	0.775546	-6.14022	-0.693537
Contractile Stromal	Para_bin1-3	SGPP1	-0.105871	5.06851	-0.710264	0.488048	0.775546	-5.81913	-0.693417
Contractile Stromal	Para_bin1-3	CDKN2AIP	0.255423	4.08527	0.704493	0.488073	0.775546	-5.59026	0.693377
Contractile Stromal	Para_bin1-3	LVRN	0.283351	4.01376	0.704507	0.488077	0.775546	-5.61301	0.69337
Contractile Stromal	Para_bin1-3	PDE7B	-0.169737	5.49874	-0.704096	0.488345	0.775818	-5.4011	-0.692944
Contractile Stromal	Para_bin1-3	PEX16	-0.114016	4.4544	-0.707454	0.488389	0.775818	-5.80453	-0.692873
Contractile Stromal	Para_bin1-3	CEP112	-0.129216	5.03428	-0.70454	0.488538	0.775942	-5.72411	-0.692636
Contractile Stromal	Para_bin1-3	TMEM126B	0.0932404	5.95388	0.708185	0.489164	0.776825	-5.93071	0.691639
Contractile Stromal	Para_bin1-3	BZW2	-0.132281	4.31449	-0.709236	0.489338	0.776879	-5.9935	-0.691362
Contractile Stromal	Para_bin1-3	PRKRA	-0.0898612	6.26879	-0.702657	0.48934	0.776879	-5.80764	-0.69136
Contractile Stromal	Para_bin1-3	WDR36	-0.0831898	5.80059	-0.695225	0.489657	0.777148	-6.16334	-0.690855
Contractile Stromal	Para_bin1-3	CFAP70	-0.268204	5.36878	-0.700596	0.489693	0.777148	-5.03351	-0.690797
Contractile Stromal	Para_bin1-3	CALM1	-0.182937	3.70865	-0.70586	0.48972	0.777148	-5.83241	-0.690754
Contractile Stromal	Para_bin1-3	EPC2	-0.0614474	7.57286	-0.70234	0.490086	0.777434	-5.84931	-0.690172
Contractile Stromal	Para_bin1-3	PYM1	-0.149325	4.15868	-0.701549	0.490095	0.777434	-6.15889	-0.690159
Contractile Stromal	Para_bin1-3	PNO1	-0.174456	3.62817	-0.701183	0.490164	0.777434	-5.96179	-0.690048
Contractile Stromal	Para_bin1-3	PDE5A	0.241788	5.92039	0.70116	0.490183	0.777434	-5.41937	0.690018
Contractile Stromal	Para_bin1-3	EFCAB2	0.137882	6.35325	0.699175	0.4904	0.777666	-5.50385	0.689673
Contractile Stromal	Para_bin1-3	FHL1	-0.395363	5.91057	-0.698524	0.49084	0.778162	-5.18392	-0.688974
Contractile Stromal	Para_bin1-3	HSD17B1	0.141723	3.15505	0.70029	0.49087	0.778162	-6.14588	0.688926
Contractile Stromal	Para_bin1-3	ZFHX2	0.227643	4.02274	0.700253	0.491001	0.778162	-5.337	0.688718
Contractile Stromal	Para_bin1-3	TSPAN2	0.382571	3.26974	0.699562	0.491034	0.778162	-5.613	0.688664
Contractile Stromal	Para_bin1-3	HERC1	0.054044	7.00766	0.707325	0.491065	0.778162	-6.0553	0.688615
Contractile Stromal	Para_bin1-3	SIPA1	0.13756	5.18398	0.700344	0.491188	0.778216	-5.46617	0.68842
Contractile Stromal	Para_bin1-3	ALKBH7	0.0827335	4.65257	0.700673	0.491241	0.778216	-5.91772	0.688336
Contractile Stromal	Para_bin1-3	GTPBP10	0.101007	6.2755	0.70097	0.491481	0.778301	-5.98494	0.687955
Contractile Stromal	Para_bin1-3	USP16	-0.0725544	6.88145	-0.701992	0.491506	0.778301	-5.68151	-0.687916
Contractile Stromal	Para_bin1-3	PDCD2L	0.153254	3.73517	0.709907	0.491507	0.778301	-5.74833	0.687914
Contractile Stromal	Para_bin1-3	C18orf21	0.144268	3.95436	0.702307	0.49169	0.778402	-6.00876	0.687623
Contractile Stromal	Para_bin1-3	TBC1D17	0.0952978	7.4001	0.697817	0.491712	0.778402	-5.31833	0.687589
Contractile Stromal	Para_bin1-3	SNAPC1	0.12511	4.89566	0.701141	0.491876	0.778477	-5.88334	0.687328
Contractile Stromal	Para_bin1-3	HNRNPH3	-0.0831748	8.68613	-0.699026	0.4919	0.778477	-5.37049	-0.68729
Contractile Stromal	Para_bin1-3	FILIP1	0.416927	3.92992	0.69714	0.492297	0.778629	-5.34485	0.68666
Contractile Stromal	Para_bin1-3	RAD9A	-0.101496	5.36489	-0.697402	0.492308	0.778629	-5.66833	-0.686643
Contractile Stromal	Para_bin1-3	CCDC157	-0.209829	3.01347	-0.699876	0.492328	0.778629	-5.85044	-0.68661
Contractile Stromal	Para_bin1-3	GMPPA	0.115258	5.80932	0.695998	0.492372	0.778629	-5.67971	0.68654
Contractile Stromal	Para_bin1-3	DARS1	0.0517107	6.39824	0.690847	0.492384	0.778629	-6.18438	0.686522
Contractile Stromal	Para_bin1-3	TVP23A	-0.224619	5.33718	-0.696146	0.49242	0.778629	-5.25397	-0.686465
Contractile Stromal	Para_bin1-3	DIPK1A	-0.188702	3.79674	-0.699966	0.492607	0.77864	-5.45855	-0.686169
Contractile Stromal	Para_bin1-3	TMEM14C	-0.135911	4.88379	-0.6989	0.49261	0.77864	-5.67179	-0.686164
Contractile Stromal	Para_bin1-3	USP36	-0.17684	7.96673	-0.695745	0.492749	0.77864	-5.0995	-0.685943
Contractile Stromal	Para_bin1-3	DNA2	0.141882	3.96852	0.696487	0.492772	0.77864	-5.74065	0.685907
Contractile Stromal	Para_bin1-3	HMCES	0.0993925	5.82525	0.696966	0.492972	0.77864	-5.69569	0.68559
Contractile Stromal	Para_bin1-3	BRICD5	-0.20451	3.19922	-0.703201	0.492989	0.77864	-5.86485	-0.685563
Contractile Stromal	Para_bin1-3	TENT2	-0.0502849	7.44681	-0.698693	0.493005	0.77864	-5.95081	-0.685537
Contractile Stromal	Para_bin1-3	CD2BP2	0.0819415	5.13024	0.695467	0.493157	0.77864	-5.80526	0.685296
Contractile Stromal	Para_bin1-3	COL21A1	0.362027	5.15573	0.695428	0.493172	0.77864	-5.1819	0.685272
Contractile Stromal	Para_bin1-3	PPAN	0.0987877	6.31218	0.695807	0.493203	0.77864	-5.47233	0.685224
Contractile Stromal	Para_bin1-3	TMEM14A	-0.125579	5.61285	-0.695758	0.493204	0.77864	-5.49931	-0.685221
Contractile Stromal	Para_bin1-3	POFUT2	-0.108033	6.97514	-0.694825	0.493445	0.778803	-5.45798	-0.684839
Contractile Stromal	Para_bin1-3	DCAF17	0.130237	5.50312	0.696771	0.493449	0.778803	-5.7665	0.684833
Contractile Stromal	Para_bin1-3	SPATA7	-0.0728653	5.94634	-0.688845	0.493634	0.778983	-6.17261	-0.68454
Contractile Stromal	Para_bin1-3	DPYSL3	-0.19008	8.04881	-0.693627	0.493869	0.779243	-5.28471	-0.684168
Contractile Stromal	Para_bin1-3	EFHC1	-0.0866855	6.57062	-0.698193	0.494148	0.779571	-6.07485	-0.683727
Contractile Stromal	Para_bin1-3	ZDHHC2	-0.112215	5.6624	-0.693547	0.494542	0.780016	-5.6968	-0.683102
Contractile Stromal	Para_bin1-3	ZNF394	0.0882677	6.50718	0.693326	0.49462	0.780016	-5.59699	0.682979
Contractile Stromal	Para_bin1-3	MEST	0.205259	5.34515	0.692408	0.49475	0.780016	-5.58628	0.682774
Contractile Stromal	Para_bin1-3	CRBN	-0.067278	6.59482	-0.694552	0.494755	0.780016	-5.9303	-0.682766
Contractile Stromal	Para_bin1-3	NAA40	-0.13115	5.2008	-0.695083	0.494821	0.780016	-5.64435	-0.682662
Contractile Stromal	Para_bin1-3	ASAP1	-0.123545	6.62308	-0.694185	0.49487	0.780016	-5.33708	-0.682584
Contractile Stromal	Para_bin1-3	SH2B3	-0.159543	3.2434	-0.694817	0.49498	0.780016	-5.96622	-0.68241
Contractile Stromal	Para_bin1-3	SNX4	-0.0670956	6.52	-0.693589	0.49506	0.780016	-6.02206	-0.682282
Contractile Stromal	Para_bin1-3	CPXM2	-0.508165	2.89067	-0.692735	0.495068	0.780016	-5.28531	-0.682271
Contractile Stromal	Para_bin1-3	SMAP2	0.119108	4.20693	0.700992	0.495254	0.780122	-5.96757	0.681976
Contractile Stromal	Para_bin1-3	FBXO36	0.1911	3.75708	0.694652	0.495276	0.780122	-5.79443	0.681941
Contractile Stromal	Para_bin1-3	CANT1	-0.194072	4.89979	-0.696884	0.495452	0.780287	-5.40024	-0.681663
Contractile Stromal	Para_bin1-3	ATG3	-0.0976963	4.33426	-0.685387	0.495797	0.780531	-6.16315	-0.681118
Contractile Stromal	Para_bin1-3	PLCB1	0.352362	4.86095	0.692189	0.495798	0.780531	-5.32119	0.681117
Contractile Stromal	Para_bin1-3	KIAA0513	-0.197608	4.65605	-0.691048	0.495819	0.780531	-5.54376	-0.681083
Contractile Stromal	Para_bin1-3	PCDHB10	0.180085	4.97774	0.689937	0.496607	0.78166	-5.42987	0.679838
Contractile Stromal	Para_bin1-3	PALM2AKAP2	-0.257769	5.33842	-0.689365	0.496827	0.781894	-5.24598	-0.679491
Contractile Stromal	Para_bin1-3	TACC2	0.245945	5.47308	0.69059	0.496953	0.78198	-5.42425	0.679292
Contractile Stromal	Para_bin1-3	NUS1	-0.125119	5.68641	-0.693533	0.497093	0.782089	-5.89413	-0.679071
Contractile Stromal	Para_bin1-3	RIC3	-0.0691463	7.81427	-0.683166	0.497189	0.782129	-6.18054	-0.678919
Contractile Stromal	Para_bin1-3	CD14	0.324926	2.92481	0.691096	0.497317	0.782151	-5.82911	0.678717
Contractile Stromal	Para_bin1-3	ITGBL1	-0.495868	3.69556	-0.6884	0.497419	0.782151	-5.11986	-0.678556
Contractile Stromal	Para_bin1-3	FAM241A	0.164607	3.47071	0.695335	0.497532	0.782151	-6.09196	0.678378
Contractile Stromal	Para_bin1-3	SAMD5	0.47237	2.66929	0.688392	0.497538	0.782151	-5.49079	0.678369
Contractile Stromal	Para_bin1-3	ATF4	-0.202217	6.58692	-0.687946	0.497558	0.782151	-5.26078	-0.678337
Contractile Stromal	Para_bin1-3	IFI44	0.221824	5.77381	0.68856	0.497669	0.782212	-5.26785	0.678162
Contractile Stromal	Para_bin1-3	DKC1	0.109871	4.87066	0.693584	0.497739	0.782212	-5.72027	0.678051
Contractile Stromal	Para_bin1-3	BTBD19	-0.118311	6.95916	-0.687652	0.497886	0.782331	-5.4962	-0.67782
Contractile Stromal	Para_bin1-3	ELOF1	-0.101153	4.68301	-0.68173	0.49809	0.782377	-6.17511	-0.677498
Contractile Stromal	Para_bin1-3	CNTRL	0.0761631	7.53085	0.689742	0.498117	0.782377	-5.68866	0.677456
Contractile Stromal	Para_bin1-3	EMILIN2	0.335889	5.79104	0.688946	0.498128	0.782377	-5.07965	0.677438
Contractile Stromal	Para_bin1-3	SLC8A1	-0.460407	4.80074	-0.687115	0.498261	0.782474	-5.01514	-0.677229
Contractile Stromal	Para_bin1-3	CTPS2	-0.0942289	6.90635	-0.688883	0.498521	0.782771	-5.58031	-0.676818
Contractile Stromal	Para_bin1-3	TCF4	0.0913212	7.55606	0.686836	0.498642	0.782849	-5.52994	0.676628
Contractile Stromal	Para_bin1-3	GLRX3	-0.074175	7.24742	-0.68573	0.49882	0.782926	-5.70579	-0.676348
Contractile Stromal	Para_bin1-3	PROK1	-0.314208	4.86674	-0.688337	0.498833	0.782926	-5.38132	-0.676327
Contractile Stromal	Para_bin1-3	WDR5B	0.233485	3.3027	0.685651	0.499228	0.783296	-5.61051	0.675705
Contractile Stromal	Para_bin1-3	PRRC1	0.0721077	5.24154	0.67988	0.499252	0.783296	-6.17408	0.675667
Contractile Stromal	Para_bin1-3	DPY19L1	-0.129941	5.15561	-0.690997	0.499282	0.783296	-5.74322	-0.67562
Contractile Stromal	Para_bin1-3	KATNB1	0.0800337	4.90217	0.67935	0.499586	0.783384	-6.17147	0.675142
Contractile Stromal	Para_bin1-3	XYLT1	-0.159656	5.64782	-0.687869	0.499603	0.783384	-5.48543	-0.675114
Contractile Stromal	Para_bin1-3	HSPA1B	0.809235	8.26751	0.684299	0.499617	0.783384	-5.38924	0.675093
Contractile Stromal	Para_bin1-3	DNASE2	0.127967	5.25196	0.688088	0.499622	0.783384	-5.79885	0.675084
Contractile Stromal	Para_bin1-3	TWF1	-0.137361	3.28904	-0.679052	0.499773	0.783428	-6.19633	-0.674847
Contractile Stromal	Para_bin1-3	DSCC1	0.267336	2.82684	0.68545	0.499794	0.783428	-5.50509	0.674813
Contractile Stromal	Para_bin1-3	ZNF322	0.148329	5.24919	0.690315	0.499864	0.783428	-5.58827	0.674704
Contractile Stromal	Para_bin1-3	SIPA1L3	-0.0959928	5.16563	-0.687105	0.500196	0.783678	-5.77015	-0.674181
Contractile Stromal	Para_bin1-3	STAT6	0.0641534	8.24521	0.684276	0.500335	0.783678	-5.89266	0.673963
Contractile Stromal	Para_bin1-3	SMAD5	0.0510807	7.16799	0.677991	0.500441	0.783678	-6.18331	0.673797
Contractile Stromal	Para_bin1-3	SYDE1	0.124626	4.26433	0.687301	0.50049	0.783678	-6.03563	0.673719
Contractile Stromal	Para_bin1-3	CLEC4A	0.114927	4.74035	0.684191	0.500692	0.783678	-5.82524	0.673401
Contractile Stromal	Para_bin1-3	NID2	0.122152	6.75195	0.683899	0.500704	0.783678	-5.55024	0.673383
Contractile Stromal	Para_bin1-3	CES1	0.466749	5.16923	0.682414	0.500726	0.783678	-4.93332	0.673348
Contractile Stromal	Para_bin1-3	DHRS7B	-0.143152	3.65874	-0.677462	0.500774	0.783678	-6.19682	-0.673273
Contractile Stromal	Para_bin1-3	MAGEF1	0.197793	4.20609	0.684503	0.500776	0.783678	-5.51314	0.673269
Contractile Stromal	Para_bin1-3	LRRN1	-0.230377	4.49202	-0.684338	0.500793	0.783678	-5.48411	-0.673242
Contractile Stromal	Para_bin1-3	MEIS3	-0.188418	3.80703	-0.685902	0.500848	0.783678	-5.73518	-0.673155
Contractile Stromal	Para_bin1-3	GTF2A1	0.0815749	5.66474	0.688214	0.500952	0.783678	-5.81711	0.672992
Contractile Stromal	Para_bin1-3	AGL	0.104472	5.33031	0.688781	0.500986	0.783678	-5.84537	0.672939
Contractile Stromal	Para_bin1-3	RBL2	0.133724	7.59021	0.682627	0.501019	0.783678	-5.05172	0.672888
Contractile Stromal	Para_bin1-3	IER2	0.228879	9.1622	0.681221	0.501475	0.783989	-5.29407	0.67217
Contractile Stromal	Para_bin1-3	SLC22A5	0.0947593	5.56368	0.683067	0.501477	0.783989	-5.84081	0.672168
Contractile Stromal	Para_bin1-3	FBXO34	-0.135117	5.66148	-0.68288	0.501482	0.783989	-5.62653	-0.67216
Contractile Stromal	Para_bin1-3	POU6F1	0.0743131	6.91566	0.681779	0.501503	0.783989	-5.88315	0.672127
Contractile Stromal	Para_bin1-3	SMG8	0.23903	2.87069	0.682522	0.50163	0.784069	-5.76936	0.671928
Contractile Stromal	Para_bin1-3	SELENOP	-0.185399	8.01811	-0.682766	0.501864	0.784069	-5.75283	-0.671559
Contractile Stromal	Para_bin1-3	ZNF302	0.111287	4.66708	0.685934	0.50202	0.784069	-6.07011	0.671314
Contractile Stromal	Para_bin1-3	ZNF511	0.14795	4.38156	0.682152	0.502075	0.784069	-5.54125	0.671228
Contractile Stromal	Para_bin1-3	BICRAL	0.0911501	6.73293	0.684044	0.502101	0.784069	-5.70965	0.671187
Contractile Stromal	Para_bin1-3	ZFP2	0.138477	3.95504	0.684049	0.502136	0.784069	-5.91049	0.671132
Contractile Stromal	Para_bin1-3	ENTPD7	0.201066	3.86625	0.683099	0.502152	0.784069	-5.56947	0.671107
Contractile Stromal	Para_bin1-3	KLF3	-0.199271	7.32814	-0.681449	0.502277	0.784069	-5.34244	-0.670911
Contractile Stromal	Para_bin1-3	SYMPK	0.0565449	7.87025	0.681604	0.502305	0.784069	-5.97658	0.670868
Contractile Stromal	Para_bin1-3	MVB12B	0.0911771	5.9966	0.682023	0.502312	0.784069	-5.82227	0.670857
Contractile Stromal	Para_bin1-3	MBNL1	0.105858	7.32152	0.681285	0.502337	0.784069	-5.45781	0.670818
Contractile Stromal	Para_bin1-3	PRKACA	0.0995526	7.66885	0.681991	0.502632	0.784419	-5.57173	0.670355
Contractile Stromal	Para_bin1-3	ELMO3	-0.219117	2.95611	-0.684784	0.502791	0.784557	-5.72758	-0.670104
Contractile Stromal	Para_bin1-3	STK38L	-0.202605	5.93881	-0.681113	0.502931	0.784664	-5.20252	-0.669885
Contractile Stromal	Para_bin1-3	UBE2E1	-0.0987887	5.24396	-0.68238	0.503097	0.784724	-5.78766	-0.669624
Contractile Stromal	Para_bin1-3	WDR24	0.0965998	5.38022	0.697423	0.503122	0.784724	-5.87302	0.669586
Contractile Stromal	Para_bin1-3	ASPG	0.127253	6.34881	0.679361	0.503183	0.784724	-5.46515	0.669489
Contractile Stromal	Para_bin1-3	MAP3K15	0.281716	2.79712	0.681582	0.503644	0.785331	-5.77864	0.668767
Contractile Stromal	Para_bin1-3	DENND2A	-0.102243	7.0238	-0.678188	0.503923	0.785655	-5.61678	-0.66833
Contractile Stromal	Para_bin1-3	PTK2B	0.127555	3.98556	0.683582	0.504159	0.785911	-5.90396	0.667961
Contractile Stromal	Para_bin1-3	TMX1	-0.0970634	4.79307	-0.671406	0.504595	0.786242	-6.20087	-0.667278
Contractile Stromal	Para_bin1-3	ZNF692	0.119035	5.85651	0.680563	0.504623	0.786242	-5.58201	0.667233
Contractile Stromal	Para_bin1-3	GNG11	-0.219186	4.94886	-0.679838	0.504687	0.786242	-5.41007	-0.667134
Contractile Stromal	Para_bin1-3	CLASP2	0.0963427	7.41518	0.676951	0.504714	0.786242	-5.54661	0.667092
Contractile Stromal	Para_bin1-3	ANKRD11	-0.0817314	7.66168	-0.676928	0.504728	0.786242	-5.74129	-0.66707
Contractile Stromal	Para_bin1-3	ITGB3BP	0.154369	5.56217	0.676853	0.504873	0.786357	-5.54587	0.666843
Contractile Stromal	Para_bin1-3	MAN1C1	-0.152776	5.61364	-0.676623	0.505098	0.786596	-5.48141	-0.66649
Contractile Stromal	Para_bin1-3	ZNF304	0.14421	4.3758	0.675775	0.505308	0.786813	-5.7605	0.666161
Contractile Stromal	Para_bin1-3	NOL11	-0.10926	5.75219	-0.67717	0.505466	0.786935	-5.56	-0.665914
Contractile Stromal	Para_bin1-3	NOL10	0.0751325	5.19572	0.6772	0.505539	0.786935	-5.97174	0.6658
Contractile Stromal	Para_bin1-3	AREL1	-0.0916937	5.32469	-0.679353	0.505735	0.786935	-5.9513	-0.665494
Contractile Stromal	Para_bin1-3	CMC1	0.0949119	3.99574	0.684245	0.505768	0.786935	-6.07241	0.665442
Contractile Stromal	Para_bin1-3	GLYCTK	-0.0658168	6.1187	-0.669506	0.505797	0.786935	-6.20465	-0.665397
Contractile Stromal	Para_bin1-3	GLB1	-0.0984866	5.98465	-0.679472	0.505816	0.786935	-5.68075	-0.665367
Contractile Stromal	Para_bin1-3	SAV1	0.178767	5.11169	0.679339	0.505963	0.787054	-5.5963	0.665137
Contractile Stromal	Para_bin1-3	WBP1L	-0.111735	5.98353	-0.675702	0.506288	0.787448	-5.59988	-0.664629
Contractile Stromal	Para_bin1-3	CASP8AP2	0.0928956	5.09769	0.679583	0.506414	0.787532	-5.98168	0.664432
Contractile Stromal	Para_bin1-3	PES1	0.0666904	5.28294	0.679697	0.506537	0.787539	-6.15795	0.66424
Contractile Stromal	Para_bin1-3	GFM1	0.0901004	5.588	0.676971	0.506561	0.787539	-5.86944	0.664202
Contractile Stromal	Para_bin1-3	WDR46	0.187751	4.85458	0.674723	0.506821	0.787832	-5.52067	0.663796
Contractile Stromal	Para_bin1-3	STYXL1	0.154252	5.30316	0.673642	0.506966	0.787852	-5.82905	0.663569
Contractile Stromal	Para_bin1-3	STK40	-0.103836	5.88036	-0.675992	0.506977	0.787852	-5.8337	-0.663552
Contractile Stromal	Para_bin1-3	RAB36	0.0729274	4.07364	0.66657	0.507658	0.788748	-6.17542	0.662489
Contractile Stromal	Para_bin1-3	COL1A1	0.146956	11.1114	0.671222	0.50788	0.788748	-5.35567	0.662142
Contractile Stromal	Para_bin1-3	FZD2	0.254531	2.7446	0.672455	0.507895	0.788748	-5.64041	0.662119
Contractile Stromal	Para_bin1-3	GRN	-0.123709	5.65943	-0.673084	0.507953	0.788748	-5.5624	-0.662028
Contractile Stromal	Para_bin1-3	OGFOD3	-0.0674119	6.01352	-0.666088	0.507964	0.788748	-6.19664	-0.662012
Contractile Stromal	Para_bin1-3	ESRRA	-0.117003	3.76213	-0.666004	0.508017	0.788748	-6.21835	-0.661929
Contractile Stromal	Para_bin1-3	DDX49	0.0886778	4.77488	0.67083	0.508194	0.788748	-5.98668	0.661653
Contractile Stromal	Para_bin1-3	COL4A5	0.209212	8.3455	0.672033	0.508218	0.788748	-5.2994	0.661614
Contractile Stromal	Para_bin1-3	PER2	-0.199293	6.253	-0.671322	0.508235	0.788748	-5.12466	-0.661588
Contractile Stromal	Para_bin1-3	GDE1	0.143723	4.18166	0.678798	0.508368	0.788748	-5.95457	0.661381
Contractile Stromal	Para_bin1-3	ZNF2	0.18866	2.68188	0.665432	0.50838	0.788748	-6.17741	0.661362
Contractile Stromal	Para_bin1-3	MAN1A2	-0.0751454	5.69698	-0.676255	0.508412	0.788748	-6.11316	-0.661312
Contractile Stromal	Para_bin1-3	LMO7	0.160509	5.56153	0.671225	0.508638	0.78893	-5.56082	0.660959
Contractile Stromal	Para_bin1-3	TSPAN9	0.0909536	6.89903	0.67844	0.508734	0.78893	-5.88189	0.66081
Contractile Stromal	Para_bin1-3	CCAR1	-0.065488	5.21565	-0.672525	0.508745	0.78893	-6.10386	-0.660794
Contractile Stromal	Para_bin1-3	ITGB1BP1	0.0899133	6.75847	0.670471	0.508891	0.789045	-5.5621	0.660566
Contractile Stromal	Para_bin1-3	GGCX	-0.10155	5.49415	-0.674673	0.50916	0.78934	-5.61686	-0.660147
Contractile Stromal	Para_bin1-3	ALMS1	-0.0830527	7.47644	-0.67212	0.509299	0.78934	-5.87429	-0.659929
Contractile Stromal	Para_bin1-3	TACC1	-0.174791	8.25091	-0.66925	0.509325	0.78934	-5.08076	-0.659889
Contractile Stromal	Para_bin1-3	ZC3H7B	-0.0712153	6.39685	-0.676281	0.509367	0.78934	-6.00967	-0.659824
Contractile Stromal	Para_bin1-3	PDIA4	-0.140849	3.22045	-0.670854	0.509557	0.789409	-5.96362	-0.659528
Contractile Stromal	Para_bin1-3	DLEC1	0.103386	3.86076	0.668225	0.509616	0.789409	-5.86598	0.659435
Contractile Stromal	Para_bin1-3	PARD3B	-0.0858282	7.27606	-0.669345	0.509663	0.789409	-5.50547	-0.659363
Contractile Stromal	Para_bin1-3	DIS3	0.0739621	6.53845	0.669267	0.509729	0.789409	-5.64865	0.65926
Contractile Stromal	Para_bin1-3	CCDC154	-0.134375	4.02628	-0.671683	0.50977	0.789409	-5.81358	-0.659196
Contractile Stromal	Para_bin1-3	RAD51B	0.0782228	7.03706	0.662783	0.510063	0.789752	-6.20009	0.658739
Contractile Stromal	Para_bin1-3	PPARGC1A	0.305945	4.65584	0.667407	0.510451	0.790153	-5.45045	0.658135
Contractile Stromal	Para_bin1-3	PGAP4	0.2298	4.46002	0.669378	0.510473	0.790153	-5.25162	0.658102
Contractile Stromal	Para_bin1-3	NELFB	0.0727778	5.58778	0.670081	0.510626	0.790153	-5.99372	0.657863
Contractile Stromal	Para_bin1-3	ALKBH8	0.147859	4.47951	0.674947	0.510646	0.790153	-5.40016	0.657833
Contractile Stromal	Para_bin1-3	GDAP2	0.0693996	6.0638	0.670136	0.510698	0.790153	-5.90462	0.657751
Contractile Stromal	Para_bin1-3	CASTOR3	0.104385	6.93985	0.666859	0.510753	0.790153	-5.32146	0.657666
Contractile Stromal	Para_bin1-3	WDR83OS	-0.124722	6.02494	-0.667222	0.510931	0.790174	-5.64588	-0.657389
Contractile Stromal	Para_bin1-3	FKBP10	0.0875063	6.90037	0.668101	0.511073	0.790174	-5.70814	0.657168
Contractile Stromal	Para_bin1-3	TRAPPC3	-0.0760921	6.12425	-0.6707	0.511099	0.790174	-5.93518	-0.657127
Contractile Stromal	Para_bin1-3	ADPGK	-0.0813163	6.29409	-0.670969	0.511124	0.790174	-5.99986	-0.657088
Contractile Stromal	Para_bin1-3	KCTD3	0.0737537	7.60855	0.668856	0.511172	0.790174	-5.5984	0.657013
Contractile Stromal	Para_bin1-3	CACNB3	-0.146314	6.68919	-0.66721	0.511236	0.790174	-5.39597	-0.656914
Contractile Stromal	Para_bin1-3	AKAP1	0.123862	7.15305	0.666203	0.511268	0.790174	-5.36765	0.656864
Contractile Stromal	Para_bin1-3	PDE1C	-0.372018	5.96367	-0.665226	0.511777	0.790849	-4.90451	-0.656074
Contractile Stromal	Para_bin1-3	ASB1	0.0960484	5.80743	0.664364	0.512371	0.791637	-5.69139	0.65515
Contractile Stromal	Para_bin1-3	CCP110	0.0930244	5.94232	0.665803	0.51243	0.791637	-5.61707	0.655058
Contractile Stromal	Para_bin1-3	KPNB1	-0.12758	4.92966	-0.667328	0.512736	0.791998	-5.71351	-0.654584
Contractile Stromal	Para_bin1-3	CCDC6	0.103576	5.82468	0.663731	0.513071	0.792378	-5.88594	0.654063
Contractile Stromal	Para_bin1-3	THAP11	0.242984	3.56185	0.66393	0.513125	0.792378	-5.59632	0.653979
Contractile Stromal	Para_bin1-3	TAF7	0.168379	6.16474	0.664818	0.51338	0.792649	-5.57034	0.653583
Contractile Stromal	Para_bin1-3	SUPT6H	-0.0826016	7.36338	-0.662508	0.513445	0.792649	-5.45781	-0.653484
Contractile Stromal	Para_bin1-3	PACSIN2	0.081322	6.00831	0.662914	0.513635	0.792832	-5.84759	0.653188
Contractile Stromal	Para_bin1-3	SF3A2	-0.101829	5.81972	-0.662973	0.514255	0.793647	-5.75712	-0.652227
Contractile Stromal	Para_bin1-3	TMEM65	0.127338	5.5314	0.666057	0.514307	0.793647	-5.59946	0.652145
Contractile Stromal	Para_bin1-3	FXR2	-0.0818336	5.35186	-0.661312	0.514457	0.793767	-5.9905	-0.651913
Contractile Stromal	Para_bin1-3	EXOSC5	0.177632	3.02912	0.665305	0.514901	0.794341	-5.76014	0.651225
Contractile Stromal	Para_bin1-3	ANAPC13	0.146668	3.42662	0.662348	0.5151	0.794482	-5.85798	0.650917
Contractile Stromal	Para_bin1-3	AGT	0.482046	2.63161	0.662056	0.515176	0.794482	-5.54	0.650799
Contractile Stromal	Para_bin1-3	KRBOX4	0.0952013	4.70988	0.663986	0.515285	0.794482	-6.07829	0.650631
Contractile Stromal	Para_bin1-3	GTF3C2	0.0836529	6.44289	0.662205	0.515346	0.794482	-5.54198	0.650536
Contractile Stromal	Para_bin1-3	COX7A2	-0.0980189	4.45156	-0.668512	0.515365	0.794482	-6.1576	-0.650507
Contractile Stromal	Para_bin1-3	MTREX	0.0590493	6.25936	0.654375	0.515425	0.794482	-6.19747	0.650414
Contractile Stromal	Para_bin1-3	ECHDC1	0.0690639	5.70213	0.654223	0.515523	0.794521	-6.19844	0.650263
Contractile Stromal	Para_bin1-3	CAND2	0.190394	5.48416	0.659973	0.515655	0.794613	-5.21463	0.650058
Contractile Stromal	Para_bin1-3	UBB	0.227885	4.21618	0.658487	0.515901	0.794677	-5.51565	0.649676
Contractile Stromal	Para_bin1-3	ACSF3	0.0521648	7.0544	0.65341	0.516043	0.794677	-6.19349	0.649457
Contractile Stromal	Para_bin1-3	TARS1	-0.226864	2.93331	-0.666229	0.516082	0.794677	-5.66141	-0.649396
Contractile Stromal	Para_bin1-3	ENSG00000284976	-0.114074	4.01548	-0.661779	0.516134	0.794677	-6.07501	-0.649316
Contractile Stromal	Para_bin1-3	FAAP20	-0.0566801	6.77445	-0.659867	0.516194	0.794677	-6.00022	-0.649224
Contractile Stromal	Para_bin1-3	POLR2E	0.111886	5.16609	0.659561	0.516237	0.794677	-5.75476	0.649156
Contractile Stromal	Para_bin1-3	JCAD	-0.251963	3.59269	-0.659088	0.516249	0.794677	-5.72298	-0.649138
Contractile Stromal	Para_bin1-3	RASL11A	-0.383894	3.79931	-0.658076	0.516273	0.794677	-5.23606	-0.649101
Contractile Stromal	Para_bin1-3	CKAP4	-0.121814	5.76673	-0.659434	0.516393	0.79475	-5.66617	-0.648916
Contractile Stromal	Para_bin1-3	DOCK10	-0.168927	6.81425	-0.661998	0.516636	0.794919	-5.78283	-0.64854
Contractile Stromal	Para_bin1-3	CACNA2D1	-0.0955085	6.26137	-0.658637	0.516721	0.794919	-5.5327	-0.648408
Contractile Stromal	Para_bin1-3	SSRP1	0.103115	5.81648	0.661655	0.516822	0.794919	-5.45086	0.648253
Contractile Stromal	Para_bin1-3	TRMT112	-0.195881	3.90059	-0.659394	0.516826	0.794919	-5.74647	-0.648246
Contractile Stromal	Para_bin1-3	IQCB1	0.0823207	6.16947	0.657966	0.516898	0.794919	-5.60551	0.648135
Contractile Stromal	Para_bin1-3	ST3GAL1	0.133247	5.68789	0.657811	0.516942	0.794919	-5.5265	0.648066
Contractile Stromal	Para_bin1-3	IRAK4	0.08597	5.74073	0.669723	0.517008	0.794919	-5.86251	0.647965
Contractile Stromal	Para_bin1-3	TRHDE	0.272371	5.82096	0.656901	0.517089	0.794934	-5.11843	0.647839
Contractile Stromal	Para_bin1-3	DDX43	0.314723	3.43207	0.657239	0.517289	0.79513	-5.47518	0.64753
Contractile Stromal	Para_bin1-3	NME7	-0.0541527	6.07045	-0.651231	0.517438	0.795248	-6.2101	-0.6473
Contractile Stromal	Para_bin1-3	MAST3	0.137545	5.76026	0.65902	0.517545	0.795302	-5.56026	0.647134
Contractile Stromal	Para_bin1-3	POLR2F	0.0803286	5.11122	0.650582	0.517854	0.795609	-6.1968	0.646656
Contractile Stromal	Para_bin1-3	CDK20	0.109602	5.6194	0.655788	0.517889	0.795609	-5.71364	0.646602
Contractile Stromal	Para_bin1-3	ARHGEF4	0.135602	6.57922	0.655936	0.518126	0.795784	-5.33962	0.646236
Contractile Stromal	Para_bin1-3	HAPSTR1	0.0744807	6.90491	0.655836	0.518148	0.795784	-5.71739	0.646203
Contractile Stromal	Para_bin1-3	MPC2	0.111879	3.90019	0.6574	0.518247	0.795825	-6.0996	0.64605
Contractile Stromal	Para_bin1-3	SOX4	0.230253	5.97713	0.656459	0.518536	0.796158	-5.44497	0.645603
Contractile Stromal	Para_bin1-3	VPS4B	0.0863708	5.51642	0.655506	0.518614	0.796167	-5.82368	0.645484
Contractile Stromal	Para_bin1-3	CIB1	-0.126986	4.9054	-0.654736	0.518725	0.796187	-5.80662	-0.645312
Contractile Stromal	Para_bin1-3	HMOX2	0.11591	4.2259	0.649151	0.518772	0.796187	-6.18211	0.64524
Contractile Stromal	Para_bin1-3	KCTD5	0.124258	4.95365	0.661062	0.518987	0.796406	-5.75697	0.644908
Contractile Stromal	Para_bin1-3	BARD1	-0.226021	4.07524	-0.656889	0.519131	0.796516	-5.47917	-0.644686
Contractile Stromal	Para_bin1-3	ABCC1	-0.0595544	6.37329	-0.654161	0.519297	0.796597	-6.08374	-0.644429
Contractile Stromal	Para_bin1-3	CATSPERG	0.117848	5.4261	0.65541	0.519328	0.796597	-5.88096	0.644382
Contractile Stromal	Para_bin1-3	PSMB1	-0.0936788	6.66305	-0.656103	0.519412	0.796615	-5.50883	-0.644252
Contractile Stromal	Para_bin1-3	ZNF621	-0.0579682	6.54148	-0.647291	0.519967	0.79693	-6.20323	-0.643397
Contractile Stromal	Para_bin1-3	LMO4	0.134779	5.74056	0.654829	0.519986	0.79693	-5.60808	0.643367
Contractile Stromal	Para_bin1-3	BOP1	-0.136627	3.07428	-0.652889	0.519991	0.79693	-6.11226	-0.643359
Contractile Stromal	Para_bin1-3	VAPB	0.062181	6.19357	0.660785	0.520073	0.79693	-5.92861	0.643233
Contractile Stromal	Para_bin1-3	CDC40	0.0953848	5.50942	0.663587	0.520076	0.79693	-5.98432	0.643228
Contractile Stromal	Para_bin1-3	STAT5B	-0.081804	7.81922	-0.653535	0.52016	0.79693	-5.5254	-0.643099
Contractile Stromal	Para_bin1-3	ZNF711	-0.113699	5.45839	-0.646941	0.520191	0.79693	-6.20953	-0.64305
Contractile Stromal	Para_bin1-3	AKAP10	0.08341	6.33461	0.652121	0.520196	0.79693	-5.50532	0.643043
Contractile Stromal	Para_bin1-3	CCNT1	-0.0873699	6.58534	-0.651561	0.520421	0.797119	-5.54919	-0.642696
Contractile Stromal	Para_bin1-3	FRG1	-0.152571	3.96709	-0.654912	0.520464	0.797119	-5.90582	-0.64263
Contractile Stromal	Para_bin1-3	VCPKMT	0.0918927	5.71379	0.652334	0.520798	0.79752	-5.91439	0.642116
Contractile Stromal	Para_bin1-3	PPP1R32	0.103122	4.15496	0.645594	0.521057	0.797805	-6.18066	0.641717
Contractile Stromal	Para_bin1-3	ERP29	0.120551	3.63033	0.659471	0.521236	0.797969	-6.16135	0.641441
Contractile Stromal	Para_bin1-3	TNS2	0.080304	8.06262	0.650308	0.52135	0.798032	-5.73447	0.641266
Contractile Stromal	Para_bin1-3	THUMPD3	0.0885853	5.34939	0.651575	0.521631	0.798126	-5.87442	0.640833
Contractile Stromal	Para_bin1-3	NUP62CL	0.221082	4.09413	0.649734	0.521666	0.798126	-5.54862	0.64078
Contractile Stromal	Para_bin1-3	FSD1L	0.0750259	5.00966	0.658202	0.521757	0.798126	-6.09223	0.640639
Contractile Stromal	Para_bin1-3	SNCA	-0.256509	6.23559	-0.660204	0.52177	0.798126	-5.20119	-0.64062
Contractile Stromal	Para_bin1-3	PI4KB	-0.0414929	7.45421	-0.644481	0.521774	0.798126	-6.20681	-0.640614
Contractile Stromal	Para_bin1-3	CDRT4	0.135898	6.89506	0.649431	0.522121	0.798546	-5.28881	0.64008
Contractile Stromal	Para_bin1-3	GNL3	-0.107917	7.29125	-0.648931	0.522238	0.798615	-5.2373	-0.639899
Contractile Stromal	Para_bin1-3	HSDL1	-0.101748	6.06568	-0.651549	0.522498	0.798866	-6.07209	-0.639499
Contractile Stromal	Para_bin1-3	NSD2	0.125333	4.54648	0.648682	0.52259	0.798866	-5.50115	0.639358
Contractile Stromal	Para_bin1-3	UXT	-0.0865135	6.38548	-0.649605	0.522679	0.798866	-5.59144	-0.639222
Contractile Stromal	Para_bin1-3	HDAC6	0.079896	7.62753	0.650556	0.522692	0.798866	-5.74915	0.639201
Contractile Stromal	Para_bin1-3	STARD9	0.106869	7.79861	0.648175	0.522809	0.798912	-5.51257	0.639021
Contractile Stromal	Para_bin1-3	TBC1D8B	0.121974	5.03963	0.649965	0.522878	0.798912	-5.96332	0.638915
Contractile Stromal	Para_bin1-3	POLR3F	-0.115598	4.5481	-0.64982	0.52294	0.798912	-5.70677	-0.63882
Contractile Stromal	Para_bin1-3	APEX2	-0.121888	4.78028	-0.653026	0.523111	0.799062	-5.70521	-0.638558
Contractile Stromal	Para_bin1-3	ZNF550	0.219921	5.08182	0.649093	0.523364	0.799338	-5.13204	0.638168
Contractile Stromal	Para_bin1-3	AIP	0.104441	4.56864	0.653964	0.523565	0.799473	-5.94537	0.637859
Contractile Stromal	Para_bin1-3	PLBD1	-0.175799	3.10167	-0.647851	0.523598	0.799473	-6.05627	-0.63781
Contractile Stromal	Para_bin1-3	MED10	0.0991424	6.84239	0.647226	0.523778	0.799638	-5.31505	0.637533
Contractile Stromal	Para_bin1-3	LIPT1	0.11705	4.13368	0.641139	0.523927	0.799754	-6.20459	0.637304
Contractile Stromal	Para_bin1-3	SF3B5	-0.189244	3.96763	-0.649737	0.524192	0.799965	-5.8999	-0.636897
Contractile Stromal	Para_bin1-3	DDX31	-0.0887914	6.89192	-0.646715	0.52421	0.799965	-5.47381	-0.636869
Contractile Stromal	Para_bin1-3	TRAIP	0.148183	2.73357	0.648383	0.524381	0.80011	-5.943	0.636607
Contractile Stromal	Para_bin1-3	ENO4	0.131581	3.35593	0.649401	0.524499	0.80011	-6.189	0.636425
Contractile Stromal	Para_bin1-3	MED21	0.0905573	4.96972	0.648787	0.524523	0.80011	-6.16095	0.636389
Contractile Stromal	Para_bin1-3	ETV3	-0.164655	4.76464	-0.644867	0.524643	0.800182	-5.63113	-0.636205
Contractile Stromal	Para_bin1-3	DENR	-0.0923937	4.70218	-0.650307	0.524865	0.800277	-6.13308	-0.635864
Contractile Stromal	Para_bin1-3	MXRA8	-0.126865	7.33672	-0.644649	0.52489	0.800277	-5.61803	-0.635826
Contractile Stromal	Para_bin1-3	CHURC1	0.0787235	6.08698	0.65338	0.524923	0.800277	-6.06949	0.635775
Contractile Stromal	Para_bin1-3	RICTOR	0.0488434	6.611	0.639457	0.525013	0.800303	-6.2156	0.635638
Contractile Stromal	Para_bin1-3	MDM2	0.0769111	6.67141	0.647705	0.525121	0.800357	-6.13087	0.635472
Contractile Stromal	Para_bin1-3	MEF2D	-0.167211	7.34951	-0.644666	0.52537	0.800627	-5.23177	-0.635089
Contractile Stromal	Para_bin1-3	ACTN4	-0.221123	7.15403	-0.643519	0.525457	0.800648	-5.12942	-0.634956
Contractile Stromal	Para_bin1-3	PIWIL4	0.177772	3.68162	0.642686	0.525727	0.800848	-5.76569	0.634542
Contractile Stromal	Para_bin1-3	AASDHPPT	0.103687	6.17361	0.647384	0.525734	0.800848	-5.69868	0.634532
Contractile Stromal	Para_bin1-3	ACIN1	0.0538957	6.81782	0.647423	0.525833	0.800885	-6.20795	0.634379
Contractile Stromal	Para_bin1-3	CTDNEP1	0.065592	5.20384	0.638034	0.525932	0.800885	-6.19721	0.634228
Contractile Stromal	Para_bin1-3	THBD	0.374992	2.89574	0.642737	0.525976	0.800885	-5.34656	0.634161
Contractile Stromal	Para_bin1-3	PDZRN3	-0.10994	9.3886	-0.642386	0.526073	0.800922	-5.39822	-0.634012
Contractile Stromal	Para_bin1-3	RMDN2	-0.140177	4.91135	-0.649976	0.52616	0.800933	-5.68404	-0.633879
Contractile Stromal	Para_bin1-3	WBP2NL	0.163489	4.59826	0.645898	0.526226	0.800933	-5.60654	0.633778
Contractile Stromal	Para_bin1-3	PPP6R1	0.0852001	5.99506	0.648006	0.526735	0.801598	-5.67064	0.632998
Contractile Stromal	Para_bin1-3	SAMD9	0.243301	3.2185	0.64325	0.526861	0.801678	-5.37321	0.632806
Contractile Stromal	Para_bin1-3	WDR4	-0.0773582	5.11225	-0.641977	0.527116	0.801957	-6.14717	-0.632414
Contractile Stromal	Para_bin1-3	GNG7	0.089705	5.22941	0.641818	0.527409	0.802167	-6.02002	0.631966
Contractile Stromal	Para_bin1-3	DDB1	-0.0546368	6.80638	-0.635693	0.527447	0.802167	-6.20641	-0.631909
Contractile Stromal	Para_bin1-3	QRICH1	-0.0398619	7.75955	-0.638439	0.527473	0.802167	-6.20278	-0.631868
Contractile Stromal	Para_bin1-3	DIPK1B	-0.232562	3.99471	-0.640726	0.527773	0.802421	-5.39592	-0.631409
Contractile Stromal	Para_bin1-3	CDK8	-0.079881	5.00511	-0.642337	0.527842	0.802421	-5.86421	-0.631303
Contractile Stromal	Para_bin1-3	STK39	0.0970988	6.36167	0.640848	0.527886	0.802421	-5.4894	0.631236
Contractile Stromal	Para_bin1-3	ANAPC7	-0.0692494	6.62915	-0.646167	0.528004	0.802421	-5.86646	-0.631055
Contractile Stromal	Para_bin1-3	LMBR1	-0.07762	6.45961	-0.64122	0.528004	0.802421	-5.85104	-0.631055
Contractile Stromal	Para_bin1-3	GEMIN5	-0.0676851	5.14846	-0.642732	0.528473	0.803022	-6.14362	-0.630339
Contractile Stromal	Para_bin1-3	SEPTIN9	0.15754	6.78969	0.638147	0.529089	0.803805	-5.3849	0.629397
Contractile Stromal	Para_bin1-3	AP1S2	-0.180035	2.87728	-0.633088	0.529134	0.803805	-6.23392	-0.629328
Contractile Stromal	Para_bin1-3	TNFSF12	0.155913	4.19368	0.640898	0.529432	0.804147	-5.67211	0.628874
Contractile Stromal	Para_bin1-3	CCDC82	-0.0999645	6.76051	-0.637627	0.529646	0.804361	-5.44336	-0.628546
Contractile Stromal	Para_bin1-3	PPP5C	-0.0609274	5.38468	-0.631903	0.529903	0.80459	-6.21141	-0.628154
Contractile Stromal	Para_bin1-3	NDUFAF4	0.125445	3.54655	0.636563	0.529968	0.80459	-5.87998	0.628056
Contractile Stromal	Para_bin1-3	FGFR4	0.124092	3.98233	0.64344	0.530016	0.80459	-6.00927	0.627982
Contractile Stromal	Para_bin1-3	UCK1	0.098455	5.24389	0.640327	0.530198	0.804756	-6.01478	0.627703
Contractile Stromal	Para_bin1-3	ANK3	-0.145023	6.91834	-0.637591	0.530284	0.804775	-5.58055	-0.627573
Contractile Stromal	Para_bin1-3	PEBP1	-0.115413	5.4501	-0.636459	0.530482	0.804966	-5.7391	-0.62727
Contractile Stromal	Para_bin1-3	KIAA1586	-0.181379	5.19623	-0.638418	0.530686	0.805164	-5.69617	-0.626959
Contractile Stromal	Para_bin1-3	TFCP2	-0.0563373	6.86188	-0.63542	0.530899	0.805328	-6.07598	-0.626634
Contractile Stromal	Para_bin1-3	ADCY6	0.132775	7.39777	0.635499	0.53094	0.805328	-5.38761	0.626571
Contractile Stromal	Para_bin1-3	ENPP1	-0.146621	6.47281	-0.636201	0.531238	0.805462	-5.5447	-0.626117
Contractile Stromal	Para_bin1-3	ZDHHC17	0.052932	7.15817	0.639911	0.531292	0.805462	-6.11896	0.626035
Contractile Stromal	Para_bin1-3	PALM	-0.0983146	6.01441	-0.63615	0.531316	0.805462	-5.78329	-0.625998
Contractile Stromal	Para_bin1-3	FMC1	0.153267	5.03254	0.639526	0.531436	0.805462	-5.57952	0.625815
Contractile Stromal	Para_bin1-3	C1orf122	-0.137938	4.26997	-0.638512	0.531487	0.805462	-5.74523	-0.625738
Contractile Stromal	Para_bin1-3	MXD4	0.102045	5.96758	0.638466	0.531557	0.805462	-5.78117	0.625631
Contractile Stromal	Para_bin1-3	COLQ	-0.167525	4.29585	-0.63599	0.531602	0.805462	-5.71321	-0.625563
Contractile Stromal	Para_bin1-3	YJEFN3	0.126163	4.60417	0.636943	0.531625	0.805462	-5.70522	0.625528
Contractile Stromal	Para_bin1-3	MAP3K7	-0.0535776	6.52792	-0.641487	0.531787	0.805462	-6.19685	-0.62528
Contractile Stromal	Para_bin1-3	DDRGK1	0.060931	6.76349	0.636313	0.531909	0.805462	-6.14531	0.625094
Contractile Stromal	Para_bin1-3	NDUFAF3	0.100682	6.74189	0.634166	0.53192	0.805462	-5.47538	0.625077
Contractile Stromal	Para_bin1-3	MAPK3	0.0826961	6.28718	0.634716	0.53199	0.805462	-5.74023	0.624971
Contractile Stromal	Para_bin1-3	SLAIN1	0.277711	3.20034	0.633826	0.532078	0.805462	-5.56913	0.624837
Contractile Stromal	Para_bin1-3	MED1	-0.0738721	5.85359	-0.637498	0.532125	0.805462	-6.11267	-0.624766
Contractile Stromal	Para_bin1-3	CPT1C	0.192199	3.32047	0.63544	0.532126	0.805462	-5.83266	0.624765
Contractile Stromal	Para_bin1-3	ZNF555	0.168843	4.80069	0.643722	0.532296	0.805527	-5.51115	0.624505
Contractile Stromal	Para_bin1-3	RSU1	0.0839877	5.70938	0.635603	0.532352	0.805527	-5.83583	0.62442
Contractile Stromal	Para_bin1-3	RFX2	-0.221714	4.43496	-0.635569	0.532388	0.805527	-5.58525	-0.624365
Contractile Stromal	Para_bin1-3	SPRYD4	0.112828	5.36346	0.636196	0.53282	0.805957	-5.8503	0.623708
Contractile Stromal	Para_bin1-3	ITGA6	-0.192504	3.95293	-0.633354	0.532957	0.805957	-5.63737	-0.623499
Contractile Stromal	Para_bin1-3	SLC25A15	-0.150079	3.18031	-0.635231	0.532966	0.805957	-5.94863	-0.623484
Contractile Stromal	Para_bin1-3	TBC1D16	0.0723607	5.93445	0.633026	0.533014	0.805957	-5.9229	0.623411
Contractile Stromal	Para_bin1-3	MGMT	0.108862	6.32284	0.634819	0.533038	0.805957	-5.84891	0.623375
Contractile Stromal	Para_bin1-3	GOLGB1	-0.0683734	7.7366	-0.633232	0.533323	0.806238	-5.99555	-0.622941
Contractile Stromal	Para_bin1-3	GULP1	-0.0866356	6.64281	-0.631581	0.533391	0.806238	-5.5992	-0.622838
Contractile Stromal	Para_bin1-3	NDUFAF8	0.110825	6.24037	0.634669	0.533453	0.806238	-5.76289	0.622744
Contractile Stromal	Para_bin1-3	MAP3K7CL	0.150479	5.11088	0.631955	0.533516	0.806238	-5.51807	0.622648
Contractile Stromal	Para_bin1-3	NDUFB6	-0.13608	5.01059	-0.631954	0.533646	0.806324	-5.80501	-0.62245
Contractile Stromal	Para_bin1-3	RBBP6	-0.0803584	7.76105	-0.637428	0.53403	0.80673	-5.8993	-0.621866
Contractile Stromal	Para_bin1-3	AIMP2	-0.129217	3.26467	-0.625508	0.534062	0.80673	-6.20381	-0.621818
Contractile Stromal	Para_bin1-3	NUDT2	0.101078	5.01045	0.631276	0.5343	0.806881	-6.09414	0.621455
Contractile Stromal	Para_bin1-3	SUV39H2	-0.109252	4.48294	-0.631778	0.534308	0.806881	-5.93699	-0.621443
Contractile Stromal	Para_bin1-3	DSCAML1	-0.20206	5.3436	-0.630127	0.534485	0.806933	-5.35517	-0.621175
Contractile Stromal	Para_bin1-3	TNFAIP3	-0.283475	7.85978	-0.629633	0.534597	0.806933	-5.20264	-0.621004
Contractile Stromal	Para_bin1-3	RNF149	-0.072646	7.85873	-0.629944	0.534604	0.806933	-5.56842	-0.620994
Contractile Stromal	Para_bin1-3	AP2A1	-0.0794356	6.55133	-0.63101	0.534705	0.806933	-5.61461	-0.62084
Contractile Stromal	Para_bin1-3	TMEM209	-0.0775606	4.94464	-0.624479	0.534732	0.806933	-6.23104	-0.620798
Contractile Stromal	Para_bin1-3	HDAC4	0.0616026	7.00183	0.628078	0.534834	0.806933	-5.93038	0.620644
Contractile Stromal	Para_bin1-3	ORMDL1	0.098672	7.10603	0.630761	0.534855	0.806933	-5.52307	0.620612
Contractile Stromal	Para_bin1-3	NDUFS5	0.123394	5.20588	0.628238	0.535102	0.807163	-5.48831	0.620237
Contractile Stromal	Para_bin1-3	PARP4	0.0715521	6.79057	0.630781	0.535154	0.807163	-6.00633	0.620158
Contractile Stromal	Para_bin1-3	RCL1	-0.0834255	7.16343	-0.629802	0.535314	0.807263	-5.786	-0.619914
Contractile Stromal	Para_bin1-3	SMIM30	0.136312	2.93765	0.630142	0.535366	0.807263	-6.02612	0.619835
Contractile Stromal	Para_bin1-3	ZNF189	-0.128405	6.36949	-0.629059	0.535553	0.807434	-5.57208	-0.619551
Contractile Stromal	Para_bin1-3	MLLT3	-0.0717818	5.05926	-0.623094	0.535636	0.807447	-6.2246	-0.619426
Contractile Stromal	Para_bin1-3	FNBP4	-0.0617456	8.60566	-0.627297	0.535816	0.807516	-5.52613	-0.619152
Contractile Stromal	Para_bin1-3	COL6A2	0.0937975	11.7378	0.627219	0.535828	0.807516	-5.53065	0.619135
Contractile Stromal	Para_bin1-3	MITD1	0.0803557	5.7856	0.627108	0.536365	0.808215	-5.84991	0.618319
Contractile Stromal	Para_bin1-3	ZBTB24	0.158496	3.5311	0.631338	0.536523	0.808343	-5.7918	0.618079
Contractile Stromal	Para_bin1-3	RHOT1	0.0732109	6.64647	0.628069	0.53666	0.808356	-5.91061	0.617872
Contractile Stromal	Para_bin1-3	JOSD2	-0.109454	4.14912	-0.627998	0.536678	0.808356	-5.94793	-0.617844
Contractile Stromal	Para_bin1-3	NOP56	0.0821814	6.73806	0.627506	0.53683	0.808383	-5.84662	0.617614
Contractile Stromal	Para_bin1-3	NECTIN3	-0.105922	6.34785	-0.626276	0.536843	0.808383	-5.62365	-0.617594
Contractile Stromal	Para_bin1-3	GID4	0.0976479	4.58728	0.627727	0.536958	0.808445	-5.8428	0.61742
Contractile Stromal	Para_bin1-3	NEIL1	0.0783004	6.83814	0.626143	0.537134	0.8086	-5.99207	0.617152
Contractile Stromal	Para_bin1-3	PCYOX1	-0.15276	6.1168	-0.628827	0.537242	0.808613	-5.39916	-0.616989
Contractile Stromal	Para_bin1-3	TIMM10B	-0.111018	6.93677	-0.625575	0.537289	0.808613	-5.46291	-0.616917
Contractile Stromal	Para_bin1-3	PTPRU	-0.134175	6.60822	-0.624456	0.537916	0.80929	-5.634	-0.615967
Contractile Stromal	Para_bin1-3	JRK	0.0843184	6.30921	0.626983	0.53797	0.80929	-5.67411	0.615886
Contractile Stromal	Para_bin1-3	CXXC4	-0.293754	3.4649	-0.624739	0.53803	0.80929	-5.34332	-0.615795
Contractile Stromal	Para_bin1-3	MYL5	0.184885	4.7071	0.623729	0.538343	0.80929	-5.29082	0.615321
Contractile Stromal	Para_bin1-3	PPP1R10	-0.138509	7.82603	-0.623514	0.538353	0.80929	-5.37395	-0.615306
Contractile Stromal	Para_bin1-3	ZDHHC13	-0.0699872	4.95553	-0.618915	0.538366	0.80929	-6.2303	-0.615285
Contractile Stromal	Para_bin1-3	DNMBP	-0.105717	5.64563	-0.62964	0.53838	0.80929	-5.93303	-0.615265
Contractile Stromal	Para_bin1-3	EDF1	0.0754334	5.50885	0.625427	0.538537	0.80929	-6.08797	0.615027
Contractile Stromal	Para_bin1-3	SLC35E4	-0.122069	3.18859	-0.626423	0.538555	0.80929	-6.07747	-0.614999
Contractile Stromal	Para_bin1-3	UFC1	-0.109298	5.12501	-0.627322	0.538603	0.80929	-5.65511	-0.614928
Contractile Stromal	Para_bin1-3	OSTC	-0.113519	4.67268	-0.628255	0.538603	0.80929	-5.82324	-0.614927
Contractile Stromal	Para_bin1-3	CSTPP1	0.0539448	5.85032	0.618525	0.538622	0.80929	-6.20866	0.614899
Contractile Stromal	Para_bin1-3	ERLIN2	-0.0652168	6.28277	-0.629661	0.538694	0.80929	-6.09468	-0.614789
Contractile Stromal	Para_bin1-3	MFSD3	0.163824	4.64902	0.624959	0.538926	0.809528	-5.50179	0.614437
Contractile Stromal	Para_bin1-3	MFF	0.0626993	7.30605	0.623133	0.539159	0.809674	-5.84594	0.614085
Contractile Stromal	Para_bin1-3	EIF3E	-0.137163	3.80938	-0.628862	0.53917	0.809674	-5.96445	-0.614068
Contractile Stromal	Para_bin1-3	POPDC2	0.127084	3.6538	0.624146	0.539286	0.809737	-5.88284	0.613893
Contractile Stromal	Para_bin1-3	TNFRSF14	-0.10144	7.21501	-0.623128	0.539392	0.809786	-5.76935	-0.613733
Contractile Stromal	Para_bin1-3	GMPS	-0.0913476	6.15436	-0.623043	0.539603	0.809899	-5.67598	-0.613413
Contractile Stromal	Para_bin1-3	PIK3C3	-0.0901075	5.91018	-0.626914	0.539614	0.809899	-6.10207	-0.613397
Contractile Stromal	Para_bin1-3	KCTD2	0.105715	4.52723	0.62324	0.539988	0.810345	-5.93912	0.612831
Contractile Stromal	Para_bin1-3	NR1H2	-0.0806502	6.33493	-0.622139	0.540126	0.810345	-5.99765	-0.612622
Contractile Stromal	Para_bin1-3	USF3	0.0766432	4.9984	0.623291	0.540132	0.810345	-5.96516	0.612614
Contractile Stromal	Para_bin1-3	MAPK8IP1	-0.234142	4.32018	-0.619789	0.540342	0.81055	-5.37413	-0.612296
Contractile Stromal	Para_bin1-3	SLC25A12	-0.08673	6.89075	-0.619997	0.540451	0.810551	-5.47823	-0.612131
Contractile Stromal	Para_bin1-3	ZBTB44	-0.0467297	6.79639	-0.615574	0.540554	0.810551	-6.22237	-0.611975
Contractile Stromal	Para_bin1-3	ATOX1	-0.076129	4.41499	-0.615561	0.540563	0.810551	-6.22574	-0.611961
Contractile Stromal	Para_bin1-3	CEP162	0.0938952	6.00742	0.621589	0.540693	0.810566	-5.73449	0.611765
Contractile Stromal	Para_bin1-3	UBN1	0.0565078	6.07623	0.622542	0.540798	0.810566	-6.20139	0.611606
Contractile Stromal	Para_bin1-3	MOK	0.0763239	6.71732	0.622309	0.540844	0.810566	-5.94107	0.611537
Contractile Stromal	Para_bin1-3	MRFAP1L1	0.175478	4.13511	0.621251	0.540912	0.810566	-5.57007	0.611434
Contractile Stromal	Para_bin1-3	ARMCX1	0.0899731	6.23499	0.620917	0.540941	0.810566	-5.77721	0.61139
Contractile Stromal	Para_bin1-3	PSMC3IP	-0.22018	3.21136	-0.620833	0.541037	0.810572	-5.32194	-0.611246
Contractile Stromal	Para_bin1-3	COQ10A	0.107166	4.17807	0.619655	0.541093	0.810572	-6.07328	0.611162
Contractile Stromal	Para_bin1-3	SLITRK5	0.586883	3.07569	0.620052	0.54127	0.81066	-5.24233	0.610894
Contractile Stromal	Para_bin1-3	ARL3	0.0881742	5.92299	0.622013	0.541319	0.81066	-5.96622	0.61082
Contractile Stromal	Para_bin1-3	STXBP3	-0.0506645	6.53563	-0.614328	0.541372	0.81066	-6.22792	-0.61074
Contractile Stromal	Para_bin1-3	AZIN2	0.0973197	4.7898	0.62004	0.541527	0.810736	-5.66952	0.610506
Contractile Stromal	Para_bin1-3	IFI27L2	0.10418	4.87282	0.622133	0.541641	0.810736	-5.951	0.610333
Contractile Stromal	Para_bin1-3	DERA	-0.140891	4.31143	-0.625919	0.541812	0.810736	-5.98443	-0.610074
Contractile Stromal	Para_bin1-3	PSD	-0.405535	3.01422	-0.619322	0.541839	0.810736	-5.57769	-0.610035
Contractile Stromal	Para_bin1-3	TSPAN5	-0.113384	5.9265	-0.621401	0.54186	0.810736	-5.76997	-0.610002
Contractile Stromal	Para_bin1-3	GSTP1	-0.14876	6.36596	-0.61849	0.541869	0.810736	-5.37478	-0.60999
Contractile Stromal	Para_bin1-3	BBX	0.113406	6.53269	0.618901	0.541938	0.810736	-5.23671	0.609886
Contractile Stromal	Para_bin1-3	QPCTL	-0.167915	4.02069	-0.623279	0.542045	0.810786	-5.61502	-0.609724
Contractile Stromal	Para_bin1-3	SH3BGR	0.217448	2.8251	0.618009	0.542463	0.811302	-5.59788	0.609092
Contractile Stromal	Para_bin1-3	NKD1	-0.145441	4.89883	-0.616567	0.542946	0.811913	-5.62498	-0.608365
Contractile Stromal	Para_bin1-3	DPH2	-0.0931926	4.94247	-0.611719	0.543085	0.812006	-6.22969	-0.608154
Contractile Stromal	Para_bin1-3	UBAP2L	-0.0636556	7.82565	-0.616442	0.543155	0.812006	-5.55538	-0.608049
Contractile Stromal	Para_bin1-3	PRDM15	0.0940576	4.46215	0.621206	0.543275	0.812076	-6.08649	0.607867
Contractile Stromal	Para_bin1-3	IRAG1	-0.215083	7.41034	-0.615746	0.543372	0.812109	-5.18639	-0.607722
Contractile Stromal	Para_bin1-3	DNALI1	-0.116566	5.16271	-0.615536	0.543566	0.812289	-5.59724	-0.60743
Contractile Stromal	Para_bin1-3	UNC119	-0.0815979	4.05754	-0.610534	0.543864	0.812592	-6.22285	-0.60698
Contractile Stromal	Para_bin1-3	ZNF75A	0.0913264	7.22542	0.617741	0.543916	0.812592	-5.70742	0.606902
Contractile Stromal	Para_bin1-3	DDX19B	0.0779174	5.59016	0.61705	0.544041	0.812668	-5.84352	0.606714
Contractile Stromal	Para_bin1-3	DUSP11	-0.0853824	7.26172	-0.615294	0.544191	0.812783	-5.62932	-0.606487
Contractile Stromal	Para_bin1-3	MTUS1	-0.0946306	8.24429	-0.614084	0.544648	0.813325	-5.56066	-0.605799
Contractile Stromal	Para_bin1-3	NT5E	-0.149376	6.02633	-0.618271	0.544809	0.813325	-5.59094	-0.605557
Contractile Stromal	Para_bin1-3	NDUFB9	-0.125562	4.39281	-0.61984	0.545002	0.813325	-6.15898	-0.605267
Contractile Stromal	Para_bin1-3	MYO5A	0.0825596	5.58963	0.614143	0.545036	0.813325	-5.82727	0.605216
Contractile Stromal	Para_bin1-3	HSPA4L	0.208221	5.05187	0.613155	0.545058	0.813325	-5.25234	0.605182
Contractile Stromal	Para_bin1-3	SEPTIN2	-0.0888592	6.24046	-0.613782	0.545134	0.813325	-5.65671	-0.605068
Contractile Stromal	Para_bin1-3	INPP5K	-0.101171	5.73939	-0.612642	0.545201	0.813325	-5.66641	-0.604967
Contractile Stromal	Para_bin1-3	ATAD3B	0.0836273	6.31726	0.614058	0.545209	0.813325	-5.70964	0.604955
Contractile Stromal	Para_bin1-3	SYT11	0.11632	5.87983	0.619446	0.545219	0.813325	-5.64533	0.60494
Contractile Stromal	Para_bin1-3	WDR37	-0.0443191	6.50017	-0.608218	0.545388	0.813468	-6.23121	-0.604685
Contractile Stromal	Para_bin1-3	KLHL3	0.129076	5.61801	0.613396	0.545594	0.813505	-5.43516	0.604375
Contractile Stromal	Para_bin1-3	CDKN1B	0.173507	6.66492	0.61242	0.545656	0.813505	-5.25294	0.604282
Contractile Stromal	Para_bin1-3	ATXN7	-0.135953	7.01211	-0.612021	0.54581	0.813505	-5.07574	-0.604051
Contractile Stromal	Para_bin1-3	PAICS	-0.167828	2.77237	-0.612564	0.545911	0.813505	-5.77875	-0.603898
Contractile Stromal	Para_bin1-3	CEP85L	0.104644	7.25483	0.612417	0.546019	0.813505	-5.86881	0.603736
Contractile Stromal	Para_bin1-3	AVPI1	-0.323376	6.2393	-0.612029	0.546023	0.813505	-5.21011	-0.60373
Contractile Stromal	Para_bin1-3	REST	0.088717	6.29038	0.614525	0.546063	0.813505	-6.02707	0.60367
Contractile Stromal	Para_bin1-3	STK32A	-0.377101	3.26403	-0.612376	0.546099	0.813505	-5.34806	-0.603617
Contractile Stromal	Para_bin1-3	IL1RAP	-0.153659	3.4908	-0.613736	0.546211	0.813505	-5.7566	-0.603448
Contractile Stromal	Para_bin1-3	SIRT7	0.115385	4.73339	0.615042	0.546332	0.813505	-5.83624	0.603266
Contractile Stromal	Para_bin1-3	LUC7L2	-0.111763	8.78423	-0.611253	0.546344	0.813505	-5.06076	-0.603248
Contractile Stromal	Para_bin1-3	ULK2	0.0603507	5.82254	0.61381	0.546349	0.813505	-6.08879	0.60324
Contractile Stromal	Para_bin1-3	CDKL5	-0.0834178	5.77374	-0.606724	0.546373	0.813505	-6.2369	-0.603204
Contractile Stromal	Para_bin1-3	OTUD6B	0.0697505	5.93502	0.620209	0.546519	0.813613	-6.07906	0.602984
Contractile Stromal	Para_bin1-3	EBPL	0.12063	5.12679	0.613422	0.546765	0.813791	-5.73148	0.602614
Contractile Stromal	Para_bin1-3	ASB13	0.11805	4.49877	0.611704	0.54679	0.813791	-5.71054	0.602578
Contractile Stromal	Para_bin1-3	MARF1	0.078544	6.45408	0.612694	0.547046	0.813791	-5.73256	0.602192
Contractile Stromal	Para_bin1-3	TGDS	-0.098594	4.08598	-0.605528	0.547162	0.813791	-6.23217	-0.602018
Contractile Stromal	Para_bin1-3	ANAPC11	-0.130817	4.56937	-0.611734	0.547172	0.813791	-5.78185	-0.602003
Contractile Stromal	Para_bin1-3	EXOSC1	-0.0860576	5.21598	-0.612827	0.547174	0.813791	-5.83739	-0.602001
Contractile Stromal	Para_bin1-3	CNTROB	-0.118559	5.49751	-0.612187	0.547235	0.813791	-5.58888	-0.601909
Contractile Stromal	Para_bin1-3	MPHOSPH6	0.0958332	4.83742	0.611274	0.54729	0.813791	-5.87576	0.601826
Contractile Stromal	Para_bin1-3	NEDD1	0.102828	4.79036	0.614113	0.547304	0.813791	-5.92433	0.601805
Contractile Stromal	Para_bin1-3	DNAJC15	0.305902	2.98932	0.610286	0.547613	0.814034	-5.28651	0.601341
Contractile Stromal	Para_bin1-3	LPAR2	-0.11702	4.02758	-0.611311	0.547615	0.814034	-6.05504	-0.601338
Contractile Stromal	Para_bin1-3	VPS45	0.0884113	7.59204	0.610637	0.547833	0.814249	-5.48028	0.60101
Contractile Stromal	Para_bin1-3	C2CD2L	-0.0822	4.08107	-0.604072	0.548123	0.814291	-6.23392	-0.600575
Contractile Stromal	Para_bin1-3	SIAH2	-0.185996	5.10545	-0.608229	0.548193	0.814291	-5.44909	-0.60047
Contractile Stromal	Para_bin1-3	FBXO38	-0.0827527	5.93105	-0.610882	0.54824	0.814291	-6.04213	-0.6004
Contractile Stromal	Para_bin1-3	OR52N4	-0.196892	3.39095	-0.608781	0.548269	0.814291	-5.6965	-0.600356
Contractile Stromal	Para_bin1-3	UBE2D1	-0.121772	3.49467	-0.612465	0.548394	0.814291	-5.85464	-0.600169
Contractile Stromal	Para_bin1-3	LACC1	0.16192	4.1007	0.611026	0.548398	0.814291	-5.62231	0.600162
Contractile Stromal	Para_bin1-3	DNHD1	-0.117442	6.48999	-0.610283	0.548504	0.814291	-5.49445	-0.600004
Contractile Stromal	Para_bin1-3	PEG10	0.140947	5.20346	0.608745	0.548571	0.814291	-5.66898	0.599903
Contractile Stromal	Para_bin1-3	NCBP2AS2	0.202794	2.93503	0.607329	0.548712	0.814291	-5.8172	0.599692
Contractile Stromal	Para_bin1-3	REC8	-0.181275	4.07994	-0.607619	0.548732	0.814291	-5.73684	-0.599662
Contractile Stromal	Para_bin1-3	C19orf53	0.135566	3.778	0.610023	0.54878	0.814291	-5.83263	0.599589
Contractile Stromal	Para_bin1-3	THBS2	-0.136723	8.39434	-0.607298	0.548813	0.814291	-5.49912	-0.59954
Contractile Stromal	Para_bin1-3	NAE1	-0.0499905	7.08457	-0.609256	0.548823	0.814291	-5.9074	-0.599525
Contractile Stromal	Para_bin1-3	LRIF1	-0.16432	4.74216	-0.610449	0.549075	0.814301	-5.73825	-0.599146
Contractile Stromal	Para_bin1-3	GORASP1	-0.102753	5.85505	-0.607492	0.549088	0.814301	-5.577	-0.599127
Contractile Stromal	Para_bin1-3	ELOVL1	-0.0841184	5.59424	-0.607371	0.549172	0.814301	-5.69103	-0.599001
Contractile Stromal	Para_bin1-3	LRGUK	-0.218305	2.58022	-0.608661	0.549227	0.814301	-5.93403	-0.598918
Contractile Stromal	Para_bin1-3	STXBP5	0.0957407	7.1587	0.608135	0.549282	0.814301	-5.59342	0.598837
Contractile Stromal	Para_bin1-3	DCTN3	0.101205	5.33881	0.610888	0.549327	0.814301	-5.99393	0.598769
Contractile Stromal	Para_bin1-3	NUMB	-0.068185	7.43994	-0.608848	0.549346	0.814301	-5.65606	-0.59874
Contractile Stromal	Para_bin1-3	UBAC1	0.0767122	5.82325	0.608419	0.549957	0.814956	-5.91228	0.597824
Contractile Stromal	Para_bin1-3	TAFAZZIN	0.0612565	6.86118	0.606904	0.550072	0.814956	-5.62953	0.597652
Contractile Stromal	Para_bin1-3	MAP7D3	-0.115321	6.54223	-0.606618	0.550114	0.814956	-5.49477	-0.597589
Contractile Stromal	Para_bin1-3	GORAB	0.0725058	5.57772	0.608783	0.550139	0.814956	-5.96149	0.597551
Contractile Stromal	Para_bin1-3	CCSER1	-0.270035	3.7052	-0.606303	0.550158	0.814956	-5.42263	-0.597523
Contractile Stromal	Para_bin1-3	HSPA8	0.307246	6.66046	0.60482	0.550394	0.815048	-5.22695	0.597169
Contractile Stromal	Para_bin1-3	MAP2K1	-0.125721	4.60657	-0.606742	0.550439	0.815048	-5.91761	-0.597102
Contractile Stromal	Para_bin1-3	LZTS2	0.0798609	7.27972	0.60514	0.550496	0.815048	-5.67568	0.597017
Contractile Stromal	Para_bin1-3	FZD7	0.150126	5.20555	0.604978	0.550539	0.815048	-5.4251	0.596952
Contractile Stromal	Para_bin1-3	ADGRD1	-0.258378	6.36853	-0.60467	0.55059	0.815048	-5.15845	-0.596876
Contractile Stromal	Para_bin1-3	RFT1	0.0898234	6.5243	0.604719	0.550882	0.815354	-5.51323	0.596439
Contractile Stromal	Para_bin1-3	SECISBP2L	0.0608805	7.23967	0.60598	0.550945	0.815354	-5.90745	0.596345
Contractile Stromal	Para_bin1-3	PPP4R3B	0.0598857	6.80431	0.606436	0.551088	0.815372	-5.86379	0.596131
Contractile Stromal	Para_bin1-3	VPS33B	0.0926771	4.15506	0.599561	0.551105	0.815372	-6.22609	0.596105
Contractile Stromal	Para_bin1-3	BLTP3B	-0.0839958	5.78459	-0.606113	0.551183	0.815378	-5.8398	-0.595988
Contractile Stromal	Para_bin1-3	GRB10	-0.130413	5.51644	-0.605387	0.551275	0.815404	-5.66043	-0.595851
Contractile Stromal	Para_bin1-3	PCNX4	-0.122001	6.33944	-0.603862	0.551533	0.815677	-5.62128	-0.595465
Contractile Stromal	Para_bin1-3	CLPP	0.0985411	4.93659	0.604424	0.551726	0.815853	-5.88185	0.595175
Contractile Stromal	Para_bin1-3	POLR1C	0.142853	5.04072	0.604874	0.551961	0.815969	-5.28944	0.594824
Contractile Stromal	Para_bin1-3	NCOA2	-0.0453936	6.7392	-0.598267	0.551963	0.815969	-6.23913	-0.594821
Contractile Stromal	Para_bin1-3	TMEM44	-0.238577	4.92209	-0.603222	0.552027	0.815969	-5.13472	-0.594726
Contractile Stromal	Para_bin1-3	LCMT1	0.0552793	5.86162	0.597725	0.552322	0.816295	-6.23956	0.594284
Contractile Stromal	Para_bin1-3	ANAPC4	0.0650814	7.306	0.602423	0.552461	0.816348	-5.64785	0.594076
Contractile Stromal	Para_bin1-3	CDS1	0.189388	4.28692	0.607008	0.552506	0.816348	-5.32597	0.59401
Contractile Stromal	Para_bin1-3	GASK1A	-0.131113	7.00583	-0.601492	0.552806	0.816682	-5.56355	-0.593561
Contractile Stromal	Para_bin1-3	LIPA	0.138895	4.74847	0.604209	0.5531	0.816905	-6.08771	0.593121
Contractile Stromal	Para_bin1-3	NOTCH1	0.146379	4.42461	0.601795	0.553105	0.816905	-5.6974	0.593113
Contractile Stromal	Para_bin1-3	THUMPD1	0.109963	6.51624	0.600654	0.553292	0.817019	-5.62338	0.592834
Contractile Stromal	Para_bin1-3	VPS13A	-0.0888753	5.16439	-0.602974	0.55333	0.817019	-5.83295	-0.592777
Contractile Stromal	Para_bin1-3	YWHAH	-0.182214	3.04925	-0.612433	0.553425	0.817046	-6.12599	-0.592636
Contractile Stromal	Para_bin1-3	GSN	-0.167354	8.00809	-0.600005	0.553542	0.817046	-5.36946	-0.592462
Contractile Stromal	Para_bin1-3	DYNLRB1	-0.100901	5.75618	-0.612107	0.553571	0.817046	-5.85143	-0.592417
Contractile Stromal	Para_bin1-3	YIPF5	-0.140221	4.26376	-0.601446	0.554089	0.817591	-5.93259	-0.591644
Contractile Stromal	Para_bin1-3	ALS2	0.0754748	5.97431	0.601436	0.554089	0.817591	-5.73696	0.591644
Contractile Stromal	Para_bin1-3	POLE4	0.0677565	5.51276	0.601716	0.554239	0.817703	-6.06542	0.59142
Contractile Stromal	Para_bin1-3	RNF38	-0.0615703	6.59363	-0.601833	0.554425	0.817868	-6.01249	-0.591143
Contractile Stromal	Para_bin1-3	LRP2BP	0.248317	5.68232	0.59995	0.554757	0.818076	-5.06797	0.590646
Contractile Stromal	Para_bin1-3	NKAPD1	0.0985528	4.81546	0.603906	0.554804	0.818076	-5.92266	0.590576
Contractile Stromal	Para_bin1-3	USF1	0.0659655	6.15063	0.601229	0.554849	0.818076	-5.953	0.590509
Contractile Stromal	Para_bin1-3	CELF6	-0.0932901	6.04757	-0.599143	0.554863	0.818076	-5.48053	-0.590489
Contractile Stromal	Para_bin1-3	NIPA1	0.166654	2.91545	0.593439	0.555167	0.818386	-6.22789	0.590036
Contractile Stromal	Para_bin1-3	MPPED1	-0.234902	3.5257	-0.598512	0.555307	0.818386	-5.37729	-0.589827
Contractile Stromal	Para_bin1-3	NCOA5	-0.122272	5.31265	-0.5981	0.555318	0.818386	-5.6636	-0.58981
Contractile Stromal	Para_bin1-3	APIP	-0.207931	5.1913	-0.599392	0.555461	0.818386	-5.17342	-0.589597
Contractile Stromal	Para_bin1-3	GM2A	0.118716	3.89575	0.600852	0.555506	0.818386	-5.85516	0.58953
Contractile Stromal	Para_bin1-3	APBB1	0.100738	5.5515	0.600269	0.555519	0.818386	-5.55389	0.58951
Contractile Stromal	Para_bin1-3	CDC5L	-0.0874834	6.85578	-0.599434	0.555698	0.818447	-5.57499	-0.589244
Contractile Stromal	Para_bin1-3	ZNF672	-0.109021	4.32826	-0.599831	0.555709	0.818447	-6.09321	-0.589227
Contractile Stromal	Para_bin1-3	COL4A6	0.218833	6.73454	0.598404	0.555835	0.818523	-5.1866	0.589039
Contractile Stromal	Para_bin1-3	GRB14	-0.370425	4.5789	-0.596141	0.556372	0.819204	-5.25347	-0.58824
Contractile Stromal	Para_bin1-3	CLEC11A	-0.148096	4.70032	-0.597241	0.556465	0.819231	-5.83155	-0.588101
Contractile Stromal	Para_bin1-3	RCBTB1	-0.105218	4.98167	-0.596061	0.556622	0.819353	-5.67698	-0.587867
Contractile Stromal	Para_bin1-3	FAM89A	0.179298	3.15769	0.597626	0.557002	0.819803	-5.71429	0.587301
Contractile Stromal	Para_bin1-3	IKZF4	-0.0935857	5.46886	-0.596917	0.557162	0.819877	-6.01481	-0.587063
Contractile Stromal	Para_bin1-3	NUTF2	-0.0984581	4.42874	-0.604145	0.557201	0.819877	-5.8188	-0.587004
Contractile Stromal	Para_bin1-3	TNFRSF10D	0.207253	3.73732	0.595169	0.557436	0.820113	-5.55138	0.586654
Contractile Stromal	Para_bin1-3	NASP	0.160854	2.67575	0.596567	0.557587	0.820187	-5.88091	0.586429
Contractile Stromal	Para_bin1-3	TCF19	0.116684	3.90053	0.608248	0.55768	0.820187	-6.12707	0.586291
Contractile Stromal	Para_bin1-3	PTPN14	-0.142255	6.18841	-0.593646	0.557709	0.820187	-5.43886	-0.586247
Contractile Stromal	Para_bin1-3	ADARB1	-0.129627	4.06848	-0.595054	0.557843	0.820237	-5.75381	-0.586048
Contractile Stromal	Para_bin1-3	C19orf18	0.127029	4.84958	0.593876	0.557892	0.820237	-5.64226	0.585975
Contractile Stromal	Para_bin1-3	TINAGL1	-0.375942	4.75539	-0.593232	0.558105	0.820416	-5.1779	-0.585658
Contractile Stromal	Para_bin1-3	AKR1E2	-0.138727	4.38048	-0.599747	0.558163	0.820416	-5.71095	-0.585573
Contractile Stromal	Para_bin1-3	PTGR1	0.0766463	6.20585	0.594902	0.558296	0.820502	-6.04284	0.585374
Contractile Stromal	Para_bin1-3	NSUN3	0.108531	5.68432	0.59354	0.558481	0.820665	-5.44611	0.585099
Contractile Stromal	Para_bin1-3	GPC6	0.300584	3.62891	0.592353	0.558572	0.820689	-5.55868	0.584964
Contractile Stromal	Para_bin1-3	GPBP1	-0.0699464	7.65904	-0.595087	0.558712	0.820753	-5.87445	-0.584755
Contractile Stromal	Para_bin1-3	DGKE	0.0552761	5.42309	0.587917	0.558842	0.820753	-6.23463	0.584562
Contractile Stromal	Para_bin1-3	SCART1	0.0936654	5.83512	0.592835	0.558862	0.820753	-5.93506	0.584532
Contractile Stromal	Para_bin1-3	C3orf70	-0.199142	4.5903	-0.593096	0.559001	0.820753	-5.72117	-0.584326
Contractile Stromal	Para_bin1-3	GKAP1	-0.0758075	6.61986	-0.59251	0.55903	0.820753	-5.97658	-0.584283
Contractile Stromal	Para_bin1-3	TAF15	-0.053142	5.78271	-0.587587	0.559063	0.820753	-6.24704	-0.584234
Contractile Stromal	Para_bin1-3	GYG1	0.0992061	4.81308	0.5972	0.559323	0.821027	-5.986	0.583847
Contractile Stromal	Para_bin1-3	H2AZ1	-0.151996	4.60169	-0.592146	0.559405	0.821037	-5.48885	-0.583725
Contractile Stromal	Para_bin1-3	HSD17B4	-0.0627641	6.82941	-0.597952	0.559615	0.821186	-6.00162	-0.583413
Contractile Stromal	Para_bin1-3	KCNAB2	0.135767	4.16883	0.593751	0.559736	0.821186	-5.72296	0.583234
Contractile Stromal	Para_bin1-3	GOLPH3L	0.132757	4.84907	0.598347	0.559801	0.821186	-5.89616	0.583137
Contractile Stromal	Para_bin1-3	MORC4	0.0934799	6.0441	0.591124	0.559881	0.821186	-5.66298	0.583019
Contractile Stromal	Para_bin1-3	ZNF639	0.114271	5.49532	0.591922	0.559996	0.821186	-5.6759	0.582848
Contractile Stromal	Para_bin1-3	DRD4	0.135074	3.42825	0.590464	0.560014	0.821186	-5.89472	0.582821
Contractile Stromal	Para_bin1-3	ING1	-0.215767	4.57922	-0.592142	0.560076	0.821186	-5.2505	-0.582729
Contractile Stromal	Para_bin1-3	TTC32	0.0873021	4.82622	0.592922	0.560103	0.821186	-5.87823	0.582689
Contractile Stromal	Para_bin1-3	TMEM8B	0.0613221	7.92849	0.590991	0.560191	0.821206	-5.69407	0.582558
Contractile Stromal	Para_bin1-3	ZNF638	-0.0609426	9.114	-0.590708	0.560556	0.821632	-5.94127	-0.582015
Contractile Stromal	Para_bin1-3	SCFD2	-0.0682483	5.98086	-0.591675	0.560673	0.821694	-6.12179	-0.581842
Contractile Stromal	Para_bin1-3	KCTD17	0.0968305	4.94537	0.592526	0.560752	0.821695	-5.80843	0.581724
Contractile Stromal	Para_bin1-3	TSSK4	0.302374	2.8	0.590094	0.560823	0.821695	-5.5699	0.58162
Contractile Stromal	Para_bin1-3	GOLGA8R	0.167545	3.52278	0.597834	0.561007	0.821855	-5.68755	0.581347
Contractile Stromal	Para_bin1-3	WFIKKN2	-0.340903	5.85919	-0.590974	0.561191	0.821907	-5.19841	-0.581074
Contractile Stromal	Para_bin1-3	GPR89B	-0.0900997	4.36704	-0.584337	0.561232	0.821907	-6.23355	-0.581012
Contractile Stromal	Para_bin1-3	CYP20A1	0.0735994	6.74942	0.589114	0.561266	0.821907	-5.96918	0.580962
Contractile Stromal	Para_bin1-3	FAM118A	0.286831	8.81166	0.588801	0.561542	0.822201	-5.04287	0.580553
Contractile Stromal	Para_bin1-3	PKD1	0.0711426	7.5267	0.589019	0.561763	0.822416	-5.68501	0.580225
Contractile Stromal	Para_bin1-3	COMMD9	0.100111	4.62827	0.591387	0.561937	0.822562	-5.7786	0.579966
Contractile Stromal	Para_bin1-3	USP28	0.0513269	5.68425	0.590522	0.562094	0.822682	-6.19078	0.579734
Contractile Stromal	Para_bin1-3	FNTA	-0.0635834	6.45123	-0.582897	0.562195	0.822718	-6.24747	-0.579585
Contractile Stromal	Para_bin1-3	UBR5	-0.0577757	7.90993	-0.58812	0.562268	0.822718	-5.78556	-0.579476
Contractile Stromal	Para_bin1-3	CALM2	-0.10924	6.40011	-0.587022	0.562631	0.82314	-5.47057	-0.578939
Contractile Stromal	Para_bin1-3	ZNF37A	0.166826	3.40829	0.588016	0.5629	0.823424	-5.91546	0.57854
Contractile Stromal	Para_bin1-3	LAP3	0.0589547	5.11907	0.592952	0.563155	0.823682	-6.18999	0.578161
Contractile Stromal	Para_bin1-3	DCPS	0.118662	3.76545	0.586926	0.563225	0.823682	-6.10495	0.578057
Contractile Stromal	Para_bin1-3	AAR2	-0.0894093	4.62988	-0.587935	0.563301	0.823682	-6.06002	-0.577946
Contractile Stromal	Para_bin1-3	PUM2	0.0587963	7.63744	0.586813	0.563437	0.823772	-5.77134	0.577744
Contractile Stromal	Para_bin1-3	ZNF92	0.148368	3.96409	0.58569	0.563559	0.823784	-5.79668	0.577563
Contractile Stromal	Para_bin1-3	BGLAP	-0.0771658	5.53058	-0.587404	0.563644	0.823784	-5.88733	-0.577437
Contractile Stromal	Para_bin1-3	HNRNPA2B1	-0.0805444	9.66923	-0.585078	0.563669	0.823784	-5.44604	-0.5774
Contractile Stromal	Para_bin1-3	REN	0.386433	3.67326	0.584647	0.563816	0.823889	-5.60518	0.577183
Contractile Stromal	Para_bin1-3	SAXO2	-0.142177	4.32331	-0.585064	0.564041	0.824043	-5.84577	-0.57685
Contractile Stromal	Para_bin1-3	ZNF185	-0.211312	3.49364	-0.585292	0.564071	0.824043	-5.61559	-0.576806
Contractile Stromal	Para_bin1-3	PRUNE2	-0.273995	6.36103	-0.584118	0.56439	0.8244	-5.37511	-0.576333
Contractile Stromal	Para_bin1-3	ZFAND1	-0.0503788	6.73357	-0.579142	0.564709	0.824756	-6.24831	-0.575862
Contractile Stromal	Para_bin1-3	SSH3	0.0713603	6.2975	0.583358	0.564892	0.824914	-5.8155	0.575591
Contractile Stromal	Para_bin1-3	TMEM185A	0.0751685	7.10372	0.584289	0.565762	0.826046	-5.57226	0.574304
Contractile Stromal	Para_bin1-3	CIR1	0.0688451	5.8264	0.582079	0.565961	0.826046	-6.01836	0.57401
Contractile Stromal	Para_bin1-3	COL7A1	0.141427	5.8883	0.580949	0.566035	0.826046	-5.63085	0.573901
Contractile Stromal	Para_bin1-3	EAF1	0.119461	3.82888	0.580563	0.566041	0.826046	-5.9423	0.573892
Contractile Stromal	Para_bin1-3	FYCO1	0.0731417	5.74395	0.583745	0.566092	0.826046	-5.82975	0.573817
Contractile Stromal	Para_bin1-3	CDK19	0.0892101	4.14617	0.577043	0.566116	0.826046	-6.24627	0.57378
Contractile Stromal	Para_bin1-3	TPPP3	0.157591	2.87602	0.580297	0.566344	0.826179	-5.8943	0.573445
Contractile Stromal	Para_bin1-3	SHLD1	0.120962	5.15369	0.583095	0.566358	0.826179	-5.63207	0.573423
Contractile Stromal	Para_bin1-3	POLR3D	-0.0815579	5.29238	-0.581085	0.566552	0.826353	-5.98324	-0.573137
Contractile Stromal	Para_bin1-3	SEC31B	0.0879951	6.46225	0.580076	0.566898	0.826747	-5.626	0.572627
Contractile Stromal	Para_bin1-3	TOMM22	0.138492	3.20546	0.58197	0.566984	0.826761	-5.83004	0.572499
Contractile Stromal	Para_bin1-3	ARL5B	-0.165574	5.29063	-0.581312	0.567086	0.826761	-5.28094	-0.572349
Contractile Stromal	Para_bin1-3	DENND11	0.0622653	6.76431	0.582163	0.567169	0.826761	-5.76907	0.572225
Contractile Stromal	Para_bin1-3	TIMELESS	0.14565	2.71609	0.575418	0.567207	0.826761	-6.21986	0.57217
Contractile Stromal	Para_bin1-3	EFNA5	-0.286864	3.0953	-0.579424	0.567304	0.826771	-5.52188	-0.572027
Contractile Stromal	Para_bin1-3	NCOR1	-0.0457881	8.43275	-0.579428	0.567411	0.826771	-6.0154	-0.571869
Contractile Stromal	Para_bin1-3	HSPA5	-0.156027	5.8903	-0.580828	0.567447	0.826771	-5.55084	-0.571816
Contractile Stromal	Para_bin1-3	EFCAB6	0.0779077	6.12066	0.583222	0.567514	0.826771	-5.64286	0.571717
Contractile Stromal	Para_bin1-3	PYGB	-0.142476	6.33128	-0.579479	0.567824	0.826997	-5.3311	-0.571259
Contractile Stromal	Para_bin1-3	CASP4	-0.107104	5.88409	-0.578814	0.567943	0.826997	-5.76445	-0.571083
Contractile Stromal	Para_bin1-3	IGFBP6	-0.230102	5.66435	-0.579659	0.567945	0.826997	-5.72862	-0.57108
Contractile Stromal	Para_bin1-3	CFAP20	-0.205387	4.50672	-0.579312	0.567973	0.826997	-5.28218	-0.57104
Contractile Stromal	Para_bin1-3	BST1	0.112538	3.83674	0.582469	0.568045	0.826997	-5.9516	0.570933
Contractile Stromal	Para_bin1-3	AMPD3	0.179257	3.37049	0.580385	0.568324	0.827271	-5.59719	0.570522
Contractile Stromal	Para_bin1-3	ANKRD35	0.245812	2.84132	0.579379	0.568468	0.827271	-5.69112	0.570309
Contractile Stromal	Para_bin1-3	ZRSR2	0.0732401	4.46957	0.586728	0.568513	0.827271	-5.94736	0.570243
Contractile Stromal	Para_bin1-3	HMGXB4	-0.0513741	6.36638	-0.573445	0.568533	0.827271	-6.25052	-0.570213
Contractile Stromal	Para_bin1-3	TNK2	0.123314	6.60865	0.578169	0.568654	0.827338	-5.425	0.570035
Contractile Stromal	Para_bin1-3	OAZ1	0.148517	8.70471	0.5769	0.568948	0.827471	-5.2259	0.569602
Contractile Stromal	Para_bin1-3	PANX1	-0.138647	4.34985	-0.578227	0.568962	0.827471	-5.75198	-0.569581
Contractile Stromal	Para_bin1-3	FICD	-0.115535	3.88937	-0.577255	0.568995	0.827471	-5.86618	-0.569533
Contractile Stromal	Para_bin1-3	GAR1	-0.126615	4.67201	-0.577584	0.569066	0.827471	-5.90304	-0.569427
Contractile Stromal	Para_bin1-3	CTTNBP2NL	-0.0894441	5.27025	-0.579012	0.569284	0.827471	-5.8798	-0.569107
Contractile Stromal	Para_bin1-3	SKIDA1	-0.169288	3.10358	-0.583285	0.569305	0.827471	-6.07541	-0.569075
Contractile Stromal	Para_bin1-3	PCGF6	-0.087611	4.49419	-0.572292	0.569309	0.827471	-6.26017	-0.569069
Contractile Stromal	Para_bin1-3	PHLDB3	0.147871	5.19471	0.576613	0.569426	0.827471	-5.55434	0.568897
Contractile Stromal	Para_bin1-3	CALCRL	0.208842	4.76186	0.577516	0.569434	0.827471	-5.41688	0.568885
Contractile Stromal	Para_bin1-3	BCL2L11	-0.100519	5.44305	-0.576829	0.569497	0.827471	-5.78525	-0.568793
Contractile Stromal	Para_bin1-3	UBE3A	-0.0687438	7.60563	-0.578931	0.569675	0.827493	-5.88279	-0.56853
Contractile Stromal	Para_bin1-3	FAM222A	0.280522	5.28399	0.576751	0.569682	0.827493	-4.98437	0.56852
Contractile Stromal	Para_bin1-3	SRSF11	0.0639074	7.52689	0.576523	0.569737	0.827493	-5.81567	0.568439
Contractile Stromal	Para_bin1-3	CLCN3	-0.0629308	5.734	-0.587004	0.570004	0.827772	-6.17421	-0.568046
Contractile Stromal	Para_bin1-3	NFIA	0.10302	6.60056	0.575981	0.570543	0.828366	-5.60896	0.567252
Contractile Stromal	Para_bin1-3	ATXN7L2	0.105793	3.53464	0.577244	0.570563	0.828366	-6.1183	0.567222
Contractile Stromal	Para_bin1-3	NEGR1	0.300029	4.063	0.575408	0.570685	0.828432	-5.36862	0.567044
Contractile Stromal	Para_bin1-3	SACS	0.0731821	6.08137	0.575819	0.570936	0.828614	-6.03602	0.566673
Contractile Stromal	Para_bin1-3	HIVEP2	-0.202115	6.2561	-0.575147	0.571171	0.828614	-5.17445	-0.566327
Contractile Stromal	Para_bin1-3	ZNF671	0.314188	4.32006	0.573928	0.571228	0.828614	-5.20763	0.566244
Contractile Stromal	Para_bin1-3	TINF2	0.0802212	5.84325	0.575598	0.57124	0.828614	-6.13233	0.566226
Contractile Stromal	Para_bin1-3	NRBP2	-0.105486	7.52047	-0.573669	0.571314	0.828614	-5.64367	-0.566117
Contractile Stromal	Para_bin1-3	NFKB1	-0.0653958	5.6654	-0.569277	0.57134	0.828614	-6.2457	-0.566079
Contractile Stromal	Para_bin1-3	ARMCX2	0.0715058	7.02772	0.575845	0.571428	0.828614	-5.91274	0.565949
Contractile Stromal	Para_bin1-3	ASAH1	0.0755293	4.8269	0.578114	0.571477	0.828614	-6.17217	0.565878
Contractile Stromal	Para_bin1-3	ACADSB	0.0608334	6.53078	0.575014	0.571487	0.828614	-5.80996	0.565864
Contractile Stromal	Para_bin1-3	PPFIBP1	-0.0930176	8.98707	-0.573235	0.571586	0.828649	-5.39971	-0.565717
Contractile Stromal	Para_bin1-3	SOCS5	-0.166145	5.68168	-0.575825	0.571868	0.82895	-5.63902	-0.565302
Contractile Stromal	Para_bin1-3	RBM15B	0.0929333	5.85745	0.573599	0.572014	0.829021	-5.80954	0.565087
Contractile Stromal	Para_bin1-3	GLIPR2	-0.190135	3.45935	-0.574175	0.572107	0.829021	-5.68092	-0.564952
Contractile Stromal	Para_bin1-3	ARNT	-0.0576437	7.15613	-0.568085	0.572143	0.829021	-6.25735	-0.564898
Contractile Stromal	Para_bin1-3	UBR3	-0.0465826	7.98411	-0.573273	0.572243	0.829023	-5.88473	-0.564751
Contractile Stromal	Para_bin1-3	HADHA	-0.0852854	6.18722	-0.572775	0.572295	0.829023	-5.57052	-0.564675
Contractile Stromal	Para_bin1-3	NDUFV3	0.0545731	7.06527	0.573813	0.57237	0.829023	-5.86861	0.564564
Contractile Stromal	Para_bin1-3	NDUFB4	-0.120943	3.97877	-0.573091	0.572546	0.829101	-5.89241	-0.564306
Contractile Stromal	Para_bin1-3	PPM1L	0.161037	4.37193	0.575089	0.572575	0.829101	-5.52528	0.564264
Contractile Stromal	Para_bin1-3	BEST1	0.0889463	4.61368	0.572231	0.572789	0.829164	-6.06289	0.563949
Contractile Stromal	Para_bin1-3	TMSB15C	-0.106363	3.71094	-0.572843	0.572875	0.829164	-6.13279	-0.563822
Contractile Stromal	Para_bin1-3	ZNF584	0.079364	4.4091	0.582077	0.572893	0.829164	-6.1252	0.563796
Contractile Stromal	Para_bin1-3	KATNAL2	0.108624	3.75334	0.566935	0.57292	0.829164	-6.25432	0.563757
Contractile Stromal	Para_bin1-3	NSD3	-0.0503083	7.5045	-0.572125	0.573033	0.829208	-5.82368	-0.563591
Contractile Stromal	Para_bin1-3	AVIL	0.225641	3.50298	0.570698	0.573165	0.829208	-5.5642	0.563397
Contractile Stromal	Para_bin1-3	ZNF622	0.151436	4.68514	0.576462	0.573176	0.829208	-5.64869	0.563381
Contractile Stromal	Para_bin1-3	ARHGAP12	0.0602603	7.43626	0.57283	0.573306	0.829287	-5.76775	0.56319
Contractile Stromal	Para_bin1-3	CEP135	-0.0828258	6.23088	-0.57022	0.57368	0.829491	-5.75323	-0.562639
Contractile Stromal	Para_bin1-3	GSDMD	0.102798	6.92623	0.569834	0.573695	0.829491	-5.56994	0.562618
Contractile Stromal	Para_bin1-3	FAM171A2	0.256317	4.02699	0.570767	0.573711	0.829491	-5.2006	0.562594
Contractile Stromal	Para_bin1-3	CCND3	0.104055	4.85104	0.569758	0.573775	0.829491	-5.77533	0.562501
Contractile Stromal	Para_bin1-3	RSL1D1	0.134656	4.38406	0.570257	0.57385	0.829491	-5.51486	0.562391
Contractile Stromal	Para_bin1-3	SIAH1	-0.10486	5.53065	-0.571239	0.5739	0.829491	-5.52253	-0.562317
Contractile Stromal	Para_bin1-3	H1-7	-0.241501	3.6087	-0.571422	0.573973	0.829491	-5.54497	-0.56221
Contractile Stromal	Para_bin1-3	SF3B1	0.0816697	7.60179	0.570038	0.574257	0.82951	-5.31293	0.561794
Contractile Stromal	Para_bin1-3	DPM3	0.0979821	2.71638	0.564931	0.574273	0.82951	-6.23808	0.56177
Contractile Stromal	Para_bin1-3	CDC34	0.0708072	6.37363	0.568435	0.574425	0.82951	-5.72741	0.561547
Contractile Stromal	Para_bin1-3	TIMP2	-0.112351	9.36614	-0.56856	0.574464	0.82951	-5.35673	-0.561489
Contractile Stromal	Para_bin1-3	LRRC37B	0.0631134	6.42516	0.569283	0.574496	0.82951	-5.63005	0.561443
Contractile Stromal	Para_bin1-3	IQSEC1	0.0742583	7.45782	0.568818	0.57453	0.82951	-5.66131	0.561392
Contractile Stromal	Para_bin1-3	LRRC8C	0.215214	3.60083	0.568698	0.57458	0.82951	-5.60075	0.561318
Contractile Stromal	Para_bin1-3	ZCCHC2	0.124921	5.33885	0.568638	0.574589	0.82951	-5.35873	0.561306
Contractile Stromal	Para_bin1-3	AKT3	-0.0761268	7.48271	-0.568944	0.574945	0.829915	-5.2947	-0.560784
Contractile Stromal	Para_bin1-3	DDX20	0.0902016	4.57006	0.568306	0.575139	0.830086	-6.24054	0.5605
Contractile Stromal	Para_bin1-3	EIF4EBP2	0.0955274	7.28031	0.567955	0.575281	0.830183	-5.62599	0.560291
Contractile Stromal	Para_bin1-3	PIGBOS1	0.140036	3.16587	0.567837	0.57569	0.830554	-6.00958	0.559691
Contractile Stromal	Para_bin1-3	C1orf43	-0.087623	4.80751	-0.566829	0.575735	0.830554	-5.7403	-0.559625
Contractile Stromal	Para_bin1-3	TSEN2	0.0625315	5.85146	0.568486	0.575764	0.830554	-6.06081	0.559583
Contractile Stromal	Para_bin1-3	UBXN2A	-0.0640224	5.13356	-0.562476	0.575933	0.830689	-6.26345	-0.559335
Contractile Stromal	Para_bin1-3	SEC61B	-0.128197	4.32564	-0.566544	0.576044	0.83074	-5.5593	-0.559172
Contractile Stromal	Para_bin1-3	MED20	0.0478405	5.52513	0.561875	0.57634	0.831007	-6.24989	0.558739
Contractile Stromal	Para_bin1-3	MTA3	0.0494883	7.29033	0.566909	0.576408	0.831007	-5.96826	0.558639
Contractile Stromal	Para_bin1-3	KCTD6	0.138709	4.41806	0.566493	0.576455	0.831007	-5.72493	0.55857
Contractile Stromal	Para_bin1-3	PRSS35	0.217076	2.83554	0.566206	0.576541	0.831022	-5.81786	0.558444
Contractile Stromal	Para_bin1-3	CEBPG	-0.240033	4.41204	-0.566015	0.576755	0.831086	-5.2291	-0.558131
Contractile Stromal	Para_bin1-3	HIC1	0.175635	6.08088	0.564989	0.576846	0.831086	-5.43389	0.557997
Contractile Stromal	Para_bin1-3	ARHGEF40	-0.067751	6.69749	-0.56497	0.57698	0.831086	-5.9255	-0.557802
Contractile Stromal	Para_bin1-3	GUCY1A2	-0.322526	3.42079	-0.566266	0.577004	0.831086	-5.56843	-0.557766
Contractile Stromal	Para_bin1-3	CATSPER2	-0.112352	5.79583	-0.564797	0.577007	0.831086	-5.41658	-0.557761
Contractile Stromal	Para_bin1-3	RABGAP1L	0.0738214	8.40556	0.565909	0.577038	0.831086	-5.40767	0.557716
Contractile Stromal	Para_bin1-3	PCDH7	-0.261974	7.73087	-0.564642	0.577203	0.831215	-5.15623	-0.557475
Contractile Stromal	Para_bin1-3	TNS1	0.140729	9.06029	0.56444	0.577339	0.831302	-5.21132	0.557275
Contractile Stromal	Para_bin1-3	BIN1	0.127692	6.50768	0.565267	0.57767	0.831669	-5.4087	0.556792
Contractile Stromal	Para_bin1-3	TMEM182	-0.16784	2.72959	-0.566088	0.577819	0.831776	-6.05514	-0.556573
Contractile Stromal	Para_bin1-3	CERK	0.0725729	6.40595	0.563733	0.578284	0.83181	-5.68335	0.555893
Contractile Stromal	Para_bin1-3	TVP23C	-0.0901049	5.1637	-0.563752	0.578397	0.83181	-5.79518	-0.555728
Contractile Stromal	Para_bin1-3	DNAJB14	0.0485005	6.04916	0.563756	0.57841	0.83181	-6.10868	0.555709
Contractile Stromal	Para_bin1-3	ZNF34	0.127938	4.99056	0.56618	0.578606	0.83181	-5.48645	0.555422
Contractile Stromal	Para_bin1-3	AUP1	-0.0500336	6.29431	-0.564027	0.578617	0.83181	-5.99689	-0.555406
Contractile Stromal	Para_bin1-3	ZDHHC8	-0.0889649	6.41623	-0.562812	0.578685	0.83181	-5.6317	-0.555307
Contractile Stromal	Para_bin1-3	IER3IP1	-0.120806	4.2415	-0.565432	0.578704	0.83181	-5.93069	-0.555278
Contractile Stromal	Para_bin1-3	RBBP7	-0.131635	6.85896	-0.563373	0.578741	0.83181	-5.31341	-0.555224
Contractile Stromal	Para_bin1-3	MEGF9	-0.0869155	4.95811	-0.562575	0.57881	0.83181	-5.80326	-0.555125
Contractile Stromal	Para_bin1-3	PHTF2	0.0804704	6.46164	0.562219	0.578817	0.83181	-5.82215	0.555113
Contractile Stromal	Para_bin1-3	LYSMD4	-0.0867136	7.10743	-0.563965	0.578817	0.83181	-5.86844	-0.555113
Contractile Stromal	Para_bin1-3	IL15RA	0.210278	3.23145	0.5623	0.578834	0.83181	-5.82206	0.555089
Contractile Stromal	Para_bin1-3	C1orf54	-0.266091	2.72324	-0.566614	0.57906	0.83181	-5.6947	-0.554758
Contractile Stromal	Para_bin1-3	KYAT3	-0.0750098	5.31639	-0.563728	0.579061	0.83181	-6.03813	-0.554757
Contractile Stromal	Para_bin1-3	TRPC4AP	-0.0551386	7.84491	-0.563062	0.579178	0.83181	-5.74461	-0.554586
Contractile Stromal	Para_bin1-3	KLF4	-0.255716	6.97458	-0.561291	0.579179	0.83181	-5.37062	-0.554585
Contractile Stromal	Para_bin1-3	ZNF675	0.101139	3.0866	0.557429	0.579354	0.83181	-6.25262	0.554329
Contractile Stromal	Para_bin1-3	SETD5	-0.0446884	9.08915	-0.570443	0.579407	0.83181	-6.09525	-0.554251
Contractile Stromal	Para_bin1-3	UHRF2	-0.0473335	6.74989	-0.563558	0.579431	0.83181	-6.13806	-0.554215
Contractile Stromal	Para_bin1-3	ISCA2	0.156043	3.24107	0.562328	0.579464	0.83181	-5.87073	0.554168
Contractile Stromal	Para_bin1-3	SREBF2	-0.157434	7.86228	-0.564552	0.579533	0.83181	-5.4014	-0.554068
Contractile Stromal	Para_bin1-3	SLC5A3	-0.105323	6.40141	-0.564286	0.579555	0.83181	-5.80093	-0.554035
Contractile Stromal	Para_bin1-3	NCBP1	-0.0563892	6.04578	-0.562001	0.579579	0.83181	-6.0985	-0.553999
Contractile Stromal	Para_bin1-3	UQCC2	0.11519	4.79624	0.56388	0.579682	0.831817	-5.46875	0.553849
Contractile Stromal	Para_bin1-3	CEP192	0.107061	6.91653	0.561128	0.579735	0.831817	-5.48991	0.553771
Contractile Stromal	Para_bin1-3	TTC39B	-0.0890667	6.13331	-0.564717	0.579963	0.832036	-5.9258	-0.553439
Contractile Stromal	Para_bin1-3	NOL3	0.129513	5.95898	0.560799	0.580186	0.832191	-5.49779	0.553113
Contractile Stromal	Para_bin1-3	ZDHHC20	-0.0565715	5.20157	-0.556042	0.580295	0.832191	-6.26562	-0.552954
Contractile Stromal	Para_bin1-3	MTUS2	0.23897	3.30171	0.560165	0.580298	0.832191	-5.58489	0.552949
Contractile Stromal	Para_bin1-3	ARL8A	0.0760367	5.65206	0.560712	0.580489	0.832357	-5.90187	0.552671
Contractile Stromal	Para_bin1-3	ZNF600	0.121037	3.81264	0.560451	0.580719	0.832578	-5.84746	0.552335
Contractile Stromal	Para_bin1-3	CWF19L1	0.0465613	6.3699	0.559669	0.580834	0.832635	-6.23268	0.552167
Contractile Stromal	Para_bin1-3	TBKBP1	0.0623837	6.6901	0.560467	0.58096	0.832707	-5.9856	0.551983
Contractile Stromal	Para_bin1-3	RAPGEF2	-0.0562352	5.62279	-0.562866	0.581039	0.832711	-6.11705	-0.551868
Contractile Stromal	Para_bin1-3	PROCR	0.17964	2.9159	0.558024	0.581506	0.833174	-5.93215	0.551186
Contractile Stromal	Para_bin1-3	RNF181	0.0954516	4.48747	0.558905	0.58156	0.833174	-5.84087	0.551108
Contractile Stromal	Para_bin1-3	RBMS3	0.0590468	7.64875	0.55995	0.581588	0.833174	-5.83468	0.551066
Contractile Stromal	Para_bin1-3	ANKRD42	0.104334	5.54387	0.559492	0.581692	0.833214	-5.88406	0.550915
Contractile Stromal	Para_bin1-3	TCF7L1	0.0943043	5.65919	0.558964	0.58177	0.833218	-5.52546	0.550801
Contractile Stromal	Para_bin1-3	NTAN1	0.124294	4.30327	0.557909	0.581982	0.833413	-5.6379	0.550492
Contractile Stromal	Para_bin1-3	IDE	-0.0927085	5.11604	-0.559428	0.582113	0.833492	-5.63413	-0.550301
Contractile Stromal	Para_bin1-3	TRAF6	-0.0704201	5.93322	-0.558697	0.582328	0.833641	-6.0678	-0.549987
Contractile Stromal	Para_bin1-3	FARSB	0.0593892	7.03629	0.556975	0.582414	0.833641	-5.77548	0.549862
Contractile Stromal	Para_bin1-3	EXOSC3	0.0795282	6.31747	0.561737	0.582444	0.833641	-5.97201	0.549818
Contractile Stromal	Para_bin1-3	GBP2	-0.14119	6.80215	-0.556809	0.582648	0.833824	-5.46355	-0.549522
Contractile Stromal	Para_bin1-3	BANP	-0.121727	3.56066	-0.558174	0.583028	0.834261	-5.95821	-0.548966
Contractile Stromal	Para_bin1-3	FADD	0.179903	4.08325	0.560638	0.583114	0.834275	-5.77565	0.548842
Contractile Stromal	Para_bin1-3	KIAA2026	-0.0444289	7.75797	-0.558381	0.583366	0.834393	-6.18347	-0.548475
Contractile Stromal	Para_bin1-3	LRFN4	0.107388	3.75139	0.554987	0.583394	0.834393	-6.12226	0.548434
Contractile Stromal	Para_bin1-3	MTHFS	0.155009	4.06116	0.556477	0.583467	0.834393	-5.73345	0.548328
Contractile Stromal	Para_bin1-3	SERTM1	0.360062	4.08147	0.55544	0.583502	0.834393	-5.28048	0.548277
Contractile Stromal	Para_bin1-3	ATP5IF1	-0.147573	4.15354	-0.556225	0.583575	0.834393	-5.50979	-0.54817
Contractile Stromal	Para_bin1-3	PPIL1	-0.117267	2.91316	-0.55562	0.583827	0.83454	-6.16729	-0.547803
Contractile Stromal	Para_bin1-3	RNH1	-0.0772551	7.17496	-0.554931	0.58383	0.83454	-5.61613	-0.547799
Contractile Stromal	Para_bin1-3	ARHGEF37	0.268508	4.76549	0.554309	0.584127	0.834808	-5.05002	0.547367
Contractile Stromal	Para_bin1-3	PIEZO1	-0.18116	5.64514	-0.555755	0.584169	0.834808	-5.40022	-0.547306
Contractile Stromal	Para_bin1-3	EPHX1	-0.148188	8.34522	-0.554538	0.584257	0.834826	-5.2449	-0.547177
Contractile Stromal	Para_bin1-3	DAP3	-0.0682514	5.50497	-0.558694	0.584727	0.835265	-5.94867	-0.546493
Contractile Stromal	Para_bin1-3	LNPK	0.0900493	5.45181	0.554136	0.584813	0.835265	-5.48121	0.546369
Contractile Stromal	Para_bin1-3	MXRA5	-0.413504	3.68137	-0.553617	0.584958	0.835265	-5.28687	-0.546157
Contractile Stromal	Para_bin1-3	PHF13	0.115453	5.58284	0.555588	0.585003	0.835265	-5.62272	0.546092
Contractile Stromal	Para_bin1-3	RCC1L	0.0640043	6.71532	0.555897	0.58505	0.835265	-5.86486	0.546023
Contractile Stromal	Para_bin1-3	ZNF207	0.0485566	6.74332	0.553507	0.585085	0.835265	-6.05495	0.545972
Contractile Stromal	Para_bin1-3	MMP16	0.240691	3.40513	0.552735	0.585095	0.835265	-5.55034	0.545957
Contractile Stromal	Para_bin1-3	DEDD	0.0530888	6.51671	0.559053	0.585249	0.835376	-6.01028	0.545734
Contractile Stromal	Para_bin1-3	PEX13	0.109766	6.07766	0.553326	0.585409	0.835486	-5.75289	0.545502
Contractile Stromal	Para_bin1-3	SPATA18	0.340804	3.03694	0.552457	0.585477	0.835486	-5.31662	0.545401
Contractile Stromal	Para_bin1-3	LRRC49	-0.0886288	6.01179	-0.5544	0.585616	0.835489	-5.8987	-0.5452
Contractile Stromal	Para_bin1-3	CHMP3	0.0832776	4.84499	0.557204	0.585676	0.835489	-5.95028	0.545112
Contractile Stromal	Para_bin1-3	SRRD	0.0713934	5.377	0.552782	0.585852	0.835489	-6.11058	0.544856
Contractile Stromal	Para_bin1-3	NLRX1	0.149428	3.40473	0.554431	0.585901	0.835489	-5.94862	0.544785
Contractile Stromal	Para_bin1-3	TBC1D22B	-0.104508	6.24231	-0.552358	0.58593	0.835489	-5.33421	-0.544743
Contractile Stromal	Para_bin1-3	SNRK	-0.134086	5.33987	-0.552081	0.585934	0.835489	-5.48993	-0.544737
Contractile Stromal	Para_bin1-3	CMTR2	-0.157038	4.55517	-0.552866	0.586254	0.835663	-5.53792	-0.544272
Contractile Stromal	Para_bin1-3	H2BC8	-0.513339	3.29952	-0.550537	0.586264	0.835663	-5.19817	-0.544257
Contractile Stromal	Para_bin1-3	ATG101	0.209211	4.10281	0.553249	0.586284	0.835663	-5.41608	0.544229
Contractile Stromal	Para_bin1-3	IKZF2	0.151309	4.59307	0.551473	0.586664	0.836073	-5.52183	0.543677
Contractile Stromal	Para_bin1-3	ERLIN1	0.0947354	5.35344	0.554368	0.586723	0.836073	-5.83065	0.543591
Contractile Stromal	Para_bin1-3	FBXO24	-0.123162	2.73039	-0.546488	0.586801	0.836076	-6.27092	-0.543477
Contractile Stromal	Para_bin1-3	PYROXD2	-0.0789112	6.53208	-0.550106	0.587139	0.836328	-5.78043	-0.542987
Contractile Stromal	Para_bin1-3	THSD1	0.199819	2.72986	0.550411	0.587152	0.836328	-5.5193	0.542968
Contractile Stromal	Para_bin1-3	ATP5MG	-0.132173	3.95622	-0.552881	0.587206	0.836328	-5.98596	-0.54289
Contractile Stromal	Para_bin1-3	MAPK12	-0.121082	6.25253	-0.550045	0.587339	0.836409	-5.59644	-0.542697
Contractile Stromal	Para_bin1-3	DNAH6	-0.166132	3.33493	-0.552127	0.587701	0.836817	-5.92141	-0.542171
Contractile Stromal	Para_bin1-3	ASB2	0.380912	2.97249	0.548682	0.588079	0.837247	-5.38943	0.541622
Contractile Stromal	Para_bin1-3	KCTD1	0.0877152	3.43504	0.54959	0.5884	0.83747	-6.2213	0.541156
Contractile Stromal	Para_bin1-3	DHX38	-0.0660707	6.85172	-0.549883	0.588487	0.83747	-5.59012	-0.54103
Contractile Stromal	Para_bin1-3	NAIF1	0.131349	3.27931	0.548173	0.588519	0.83747	-6.1863	0.540983
Contractile Stromal	Para_bin1-3	ARID4B	-0.0397062	7.36506	-0.543776	0.588655	0.83747	-6.26338	-0.540787
Contractile Stromal	Para_bin1-3	CDKN2AIPNL	0.148402	3.62185	0.550154	0.588682	0.83747	-5.83479	0.540747
Contractile Stromal	Para_bin1-3	ACSM1	-0.154921	2.70116	-0.548964	0.588768	0.83747	-5.91497	-0.540622
Contractile Stromal	Para_bin1-3	NPHP1	-0.0705986	5.84008	-0.547909	0.588845	0.83747	-5.76091	-0.540511
Contractile Stromal	Para_bin1-3	RUFY2	-0.02902	8.06674	-0.547124	0.58886	0.83747	-6.21128	-0.540489
Contractile Stromal	Para_bin1-3	LDHB	0.109406	6.43221	0.547814	0.58892	0.83747	-5.46067	0.540402
Contractile Stromal	Para_bin1-3	STK17A	-0.223098	5.6418	-0.548582	0.589015	0.837497	-5.16801	-0.540264
Contractile Stromal	Para_bin1-3	EPB41L2	-0.0801736	8.24607	-0.548836	0.589193	0.837606	-5.48491	-0.540006
Contractile Stromal	Para_bin1-3	ARHGDIA	-0.123703	4.99423	-0.547913	0.589243	0.837606	-5.74886	-0.539933
Contractile Stromal	Para_bin1-3	FAF1	0.0535539	6.00663	0.542789	0.58933	0.837621	-6.257	0.539807
Contractile Stromal	Para_bin1-3	CAMLG	-0.0889458	5.32947	-0.54649	0.589427	0.837651	-5.68795	-0.539667
Contractile Stromal	Para_bin1-3	ARMC12	0.202259	2.72118	0.547598	0.589566	0.83774	-5.87445	0.539466
Contractile Stromal	Para_bin1-3	NYNRIN	0.112869	7.38419	0.545951	0.589806	0.837973	-5.5859	0.539118
Contractile Stromal	Para_bin1-3	TIMM21	0.0978555	4.94141	0.555061	0.589917	0.838023	-5.84494	0.538956
Contractile Stromal	Para_bin1-3	TMEM198	-0.179151	5.93733	-0.545578	0.590284	0.83843	-5.06304	-0.538424
Contractile Stromal	Para_bin1-3	ARV1	0.152393	4.32777	0.547495	0.59043	0.83843	-5.50244	0.538213
Contractile Stromal	Para_bin1-3	CASP6	0.113587	4.71596	0.546691	0.590553	0.83843	-5.90148	0.538035
Contractile Stromal	Para_bin1-3	SGIP1	0.315821	2.95256	0.545029	0.590582	0.83843	-5.36087	0.537993
Contractile Stromal	Para_bin1-3	ATP13A2	0.10076	3.26246	0.543675	0.590584	0.83843	-6.22802	0.53799
Contractile Stromal	Para_bin1-3	CFAP58	0.171332	2.8636	0.546878	0.590904	0.838579	-6.06734	0.537526
Contractile Stromal	Para_bin1-3	VPS29	-0.0456425	5.5027	-0.550289	0.590905	0.838579	-6.25789	-0.537525
Contractile Stromal	Para_bin1-3	SETD1B	0.0732087	7.55704	0.545604	0.590961	0.838579	-5.97659	0.537444
Contractile Stromal	Para_bin1-3	BCL7A	0.112612	3.94547	0.545121	0.59104	0.838579	-5.7714	0.53733
Contractile Stromal	Para_bin1-3	NUPR1	0.168567	6.71239	0.544199	0.59107	0.838579	-5.45934	0.537286
Contractile Stromal	Para_bin1-3	ARL14EP	-0.172928	5.10944	-0.546362	0.591285	0.838657	-5.31137	-0.536975
Contractile Stromal	Para_bin1-3	GPHN	0.0743861	6.97785	0.545057	0.591335	0.838657	-5.60136	0.536903
Contractile Stromal	Para_bin1-3	ZNF90	0.0772408	5.40912	0.539834	0.591353	0.838657	-6.26628	0.536877
Contractile Stromal	Para_bin1-3	PGS1	0.059369	7.02988	0.544848	0.591544	0.838703	-5.95892	0.5366
Contractile Stromal	Para_bin1-3	RRS1	-0.124956	3.26309	-0.546354	0.591594	0.838703	-6.18118	-0.536528
Contractile Stromal	Para_bin1-3	OFD1	0.0463373	7.8107	0.546575	0.591669	0.838703	-5.93188	0.536419
Contractile Stromal	Para_bin1-3	LIN7A	0.146657	5.10053	0.545074	0.59169	0.838703	-5.73499	0.536389
Contractile Stromal	Para_bin1-3	NUFIP1	0.157393	4.00616	0.56072	0.592021	0.839019	-5.83105	0.53591
Contractile Stromal	Para_bin1-3	COP1	-0.044562	6.41456	-0.542419	0.592221	0.839019	-6.22785	-0.53562
Contractile Stromal	Para_bin1-3	ZNF549	0.0782579	4.60286	0.553364	0.592273	0.839019	-6.23263	0.535546
Contractile Stromal	Para_bin1-3	PRDM4	0.0709605	6.00211	0.543955	0.59233	0.839019	-5.97606	0.535462
Contractile Stromal	Para_bin1-3	JPT2	0.0862698	4.86729	0.544594	0.592587	0.839019	-6.08505	0.535091
Contractile Stromal	Para_bin1-3	IQCG	0.0851784	5.00033	0.543159	0.592598	0.839019	-6.06368	0.535076
Contractile Stromal	Para_bin1-3	PDGFRB	0.0958753	8.42786	0.541837	0.592599	0.839019	-5.29413	0.535074
Contractile Stromal	Para_bin1-3	CDK18	-0.113624	5.60528	-0.543221	0.592625	0.839019	-5.62321	-0.535036
Contractile Stromal	Para_bin1-3	ALG9	-0.0664828	6.43296	-0.54267	0.592754	0.839019	-5.81409	-0.534849
Contractile Stromal	Para_bin1-3	SUSD4	-0.152216	6.33087	-0.543168	0.592803	0.839019	-5.45723	-0.534778
Contractile Stromal	Para_bin1-3	FRMD4A	0.168076	4.89064	0.543675	0.592818	0.839019	-5.57635	0.534757
Contractile Stromal	Para_bin1-3	RASSF1	0.078192	5.45239	0.537635	0.592861	0.839019	-6.27047	0.534694
Contractile Stromal	Para_bin1-3	ZNF653	-0.0804369	4.65575	-0.545597	0.592903	0.839019	-6.24677	-0.534634
Contractile Stromal	Para_bin1-3	PRICKLE1	0.106904	4.83079	0.543584	0.593151	0.839263	-5.81326	0.534275
Contractile Stromal	Para_bin1-3	DDX60L	-0.078889	5.89752	-0.541923	0.593516	0.839536	-6.00441	-0.533748
Contractile Stromal	Para_bin1-3	GFOD1	0.319642	3.22697	0.540749	0.593524	0.839536	-5.60236	0.533736
Contractile Stromal	Para_bin1-3	CYBC1	0.0839515	6.96554	0.543365	0.593573	0.839536	-5.61329	0.533666
Contractile Stromal	Para_bin1-3	PEF1	-0.0897733	4.6913	-0.543196	0.593813	0.839689	-5.90135	-0.533319
Contractile Stromal	Para_bin1-3	TENM3	0.162431	4.13609	0.541803	0.59385	0.839689	-5.54725	0.533266
Contractile Stromal	Para_bin1-3	PELI1	-0.132364	3.72034	-0.543699	0.59391	0.839689	-5.87846	-0.533179
Contractile Stromal	Para_bin1-3	STING1	0.109882	7.03476	0.539726	0.59404	0.839765	-5.46202	0.532991
Contractile Stromal	Para_bin1-3	HEXB	-0.0640323	5.10927	-0.569856	0.594289	0.840009	-6.22725	-0.532632
Contractile Stromal	Para_bin1-3	METTL1	-0.123625	3.87831	-0.539272	0.59448	0.840172	-6.00964	-0.532355
Contractile Stromal	Para_bin1-3	MLLT10	0.0755912	7.32678	0.539374	0.594782	0.84042	-5.45063	0.531919
Contractile Stromal	Para_bin1-3	BMERB1	0.0901074	5.88122	0.539012	0.594854	0.84042	-5.6193	0.531815
Contractile Stromal	Para_bin1-3	EPB41L1	0.0923913	5.64782	0.539895	0.594895	0.84042	-5.63977	0.531757
Contractile Stromal	Para_bin1-3	GOLIM4	-0.0681548	6.26349	-0.540491	0.594961	0.84042	-5.74007	-0.531661
Contractile Stromal	Para_bin1-3	CDR2	-0.131399	5.67194	-0.53833	0.595374	0.840772	-5.30937	-0.531064
Contractile Stromal	Para_bin1-3	BUD31	-0.175016	4.77817	-0.537854	0.595465	0.840772	-5.31208	-0.530933
Contractile Stromal	Para_bin1-3	CUTA	-0.117016	5.52506	-0.539092	0.595527	0.840772	-5.63015	-0.530844
Contractile Stromal	Para_bin1-3	GBF1	0.03921	6.31412	0.533639	0.595605	0.840772	-6.27023	0.530731
Contractile Stromal	Para_bin1-3	SPRTN	0.131537	3.65538	0.537482	0.59584	0.840772	-5.78074	0.530392
Contractile Stromal	Para_bin1-3	MSH5	-0.0791944	5.94103	-0.53786	0.595876	0.840772	-5.72086	-0.530341
Contractile Stromal	Para_bin1-3	BCAT2	-0.138415	6.65518	-0.538439	0.595878	0.840772	-5.29978	-0.530337
Contractile Stromal	Para_bin1-3	TERC	0.293253	3.10373	0.536967	0.595915	0.840772	-5.62497	0.530284
Contractile Stromal	Para_bin1-3	STX1A	-0.182628	2.68921	-0.538125	0.59595	0.840772	-6.00434	-0.530233
Contractile Stromal	Para_bin1-3	ZNF567	-0.1222	4.49904	-0.537777	0.596035	0.840772	-6.06691	-0.530111
Contractile Stromal	Para_bin1-3	DOC2A	0.123318	5.36688	0.539139	0.596117	0.840772	-5.77613	0.529993
Contractile Stromal	Para_bin1-3	TSPYL5	0.100724	5.56429	0.536805	0.596125	0.840772	-5.71153	0.529981
Contractile Stromal	Para_bin1-3	NTRK2	-0.278715	5.28867	-0.537755	0.596267	0.840864	-5.43948	-0.529777
Contractile Stromal	Para_bin1-3	ZNF782	0.0664438	5.63743	0.532486	0.596399	0.840889	-6.26742	0.529587
Contractile Stromal	Para_bin1-3	FAM204A	0.0801331	5.75854	0.540267	0.596571	0.840889	-6.09202	0.529339
Contractile Stromal	Para_bin1-3	TMEM268	0.0621496	5.29694	0.537116	0.596579	0.840889	-6.11678	0.529327
Contractile Stromal	Para_bin1-3	SMIM3	0.184337	3.31346	0.53626	0.59659	0.840889	-5.69995	0.529311
Contractile Stromal	Para_bin1-3	SPHK1	0.257084	4.66506	0.536674	0.596758	0.840934	-5.24954	0.529069
Contractile Stromal	Para_bin1-3	LGALS8	-0.0828364	6.45572	-0.536814	0.596946	0.840934	-5.74777	-0.528797
Contractile Stromal	Para_bin1-3	C11orf54	0.0455802	6.56519	0.531575	0.597026	0.840934	-6.27429	0.528682
Contractile Stromal	Para_bin1-3	BRD9	-0.0585002	6.81958	-0.535675	0.597038	0.840934	-5.87156	-0.528664
Contractile Stromal	Para_bin1-3	SH3BP2	-0.0816016	4.89342	-0.537096	0.597047	0.840934	-5.91898	-0.528651
Contractile Stromal	Para_bin1-3	RBM28	0.0479534	6.63754	0.534909	0.59708	0.840934	-5.99949	0.528604
Contractile Stromal	Para_bin1-3	COPS3	-0.118988	4.95434	-0.535632	0.597276	0.841103	-5.50949	-0.528321
Contractile Stromal	Para_bin1-3	MDK	-0.132102	7.49523	-0.53764	0.597374	0.841134	-5.7439	-0.52818
Contractile Stromal	Para_bin1-3	UBE2Q2	-0.0721383	5.86891	-0.535521	0.597467	0.841156	-5.97139	-0.528047
Contractile Stromal	Para_bin1-3	RUVBL1	-0.0544472	5.59538	-0.535985	0.597546	0.841161	-6.18939	-0.527932
Contractile Stromal	Para_bin1-3	B3GALT4	0.118104	3.98039	0.536659	0.597882	0.841382	-5.74354	0.527449
Contractile Stromal	Para_bin1-3	MANSC1	-0.11699	3.33635	-0.530294	0.597908	0.841382	-6.27876	-0.527412
Contractile Stromal	Para_bin1-3	MORN4	0.108476	5.11005	0.538603	0.598003	0.841382	-5.97645	0.527275
Contractile Stromal	Para_bin1-3	PRELID3A	0.111353	6.13867	0.534401	0.598268	0.841382	-5.40288	0.526893
Contractile Stromal	Para_bin1-3	LONP1	-0.0551438	6.49088	-0.535513	0.598366	0.841382	-5.76103	-0.526752
Contractile Stromal	Para_bin1-3	ANO8	0.246018	3.59096	0.534119	0.598444	0.841382	-5.51051	0.52664
Contractile Stromal	Para_bin1-3	SMURF2	-0.0572578	6.28973	-0.543799	0.598602	0.841382	-6.22208	-0.526413
Contractile Stromal	Para_bin1-3	GNAQ	-0.0662159	8.05233	-0.533025	0.598659	0.841382	-5.49676	-0.52633
Contractile Stromal	Para_bin1-3	UBE2V2	-0.109554	3.05438	-0.533131	0.598666	0.841382	-5.92784	-0.52632
Contractile Stromal	Para_bin1-3	TBC1D22A	-0.0579981	6.08984	-0.533854	0.598694	0.841382	-5.92987	-0.52628
Contractile Stromal	Para_bin1-3	SLC66A2	-0.105529	5.52844	-0.533376	0.598782	0.841382	-5.5837	-0.526153
Contractile Stromal	Para_bin1-3	ZNF583	-0.0934021	4.24442	-0.528753	0.59897	0.841382	-6.28724	-0.525882
Contractile Stromal	Para_bin1-3	ALDH9A1	-0.110816	5.57317	-0.532553	0.599001	0.841382	-5.50727	-0.525837
Contractile Stromal	Para_bin1-3	HNRNPR	-0.0397008	6.87416	-0.537213	0.599019	0.841382	-6.14407	-0.525812
Contractile Stromal	Para_bin1-3	KMT2A	-0.0877063	7.92313	-0.533628	0.599058	0.841382	-5.41624	-0.525755
Contractile Stromal	Para_bin1-3	VEZT	0.0719193	6.44587	0.532601	0.599122	0.841382	-5.86917	0.525664
Contractile Stromal	Para_bin1-3	MAP3K4	0.0662959	7.4722	0.532631	0.599371	0.841382	-5.82508	0.525306
Contractile Stromal	Para_bin1-3	PRKD1	-0.0964832	5.86383	-0.53199	0.599446	0.841382	-5.78594	-0.525197
Contractile Stromal	Para_bin1-3	B3GALT6	0.116195	3.9142	0.534701	0.59954	0.841382	-5.77175	0.525062
Contractile Stromal	Para_bin1-3	AGK	0.0500818	5.43439	0.527923	0.599542	0.841382	-6.26746	0.525059
Contractile Stromal	Para_bin1-3	MYO10	-0.209127	4.64534	-0.533744	0.599668	0.841382	-5.45871	-0.524878
Contractile Stromal	Para_bin1-3	PCDHAC1	-0.134093	3.44463	-0.532627	0.599698	0.841382	-5.82491	-0.524834
Contractile Stromal	Para_bin1-3	EEPD1	-0.100673	5.29425	-0.534065	0.599714	0.841382	-5.66919	-0.524812
Contractile Stromal	Para_bin1-3	N4BP1	0.0490187	6.24151	0.534539	0.599745	0.841382	-6.0478	0.524767
Contractile Stromal	Para_bin1-3	FBLN1	0.198541	8.23938	0.53129	0.599769	0.841382	-5.42217	0.524732
Contractile Stromal	Para_bin1-3	RTL8A	-0.119411	3.22136	-0.533479	0.599827	0.841382	-5.97105	-0.524649
Contractile Stromal	Para_bin1-3	SWAP70	-0.129305	4.70632	-0.53192	0.599851	0.841382	-5.59125	-0.524615
Contractile Stromal	Para_bin1-3	NFATC3	0.0702828	6.4736	0.530821	0.599948	0.841382	-5.78273	0.524475
Contractile Stromal	Para_bin1-3	BMPER	-0.162193	4.48305	-0.531806	0.599969	0.841382	-5.6558	-0.524445
Contractile Stromal	Para_bin1-3	PDZRN4	-0.230525	4.30369	-0.534142	0.599994	0.841382	-5.89326	-0.524408
Contractile Stromal	Para_bin1-3	BRMS1	0.0858197	4.39553	0.527077	0.600126	0.841459	-6.26483	0.524219
Contractile Stromal	Para_bin1-3	HLF	-0.134182	7.48277	-0.531004	0.600221	0.841485	-5.46369	-0.524083
Contractile Stromal	Para_bin1-3	PLA2R1	-0.0728927	7.88268	-0.530375	0.60041	0.841516	-5.36159	-0.523811
Contractile Stromal	Para_bin1-3	CNOT3	-0.0560285	5.8373	-0.52658	0.600469	0.841516	-6.27987	-0.523726
Contractile Stromal	Para_bin1-3	SENP8	-0.193004	2.67187	-0.534282	0.600545	0.841516	-5.77163	-0.523617
Contractile Stromal	Para_bin1-3	TMCO3	-0.0335863	6.95438	-0.531374	0.600549	0.841516	-6.18225	-0.523612
Contractile Stromal	Para_bin1-3	PAG1	-0.388347	2.7497	-0.530333	0.600694	0.841523	-5.46738	-0.523403
Contractile Stromal	Para_bin1-3	INAFM2	0.238985	3.66323	0.530594	0.600706	0.841523	-5.62473	0.523386
Contractile Stromal	Para_bin1-3	NME3	0.0589268	7.53688	0.529628	0.601038	0.841881	-6.19791	0.522908
Contractile Stromal	Para_bin1-3	COQ7	-0.0439005	6.0136	-0.525461	0.601241	0.841987	-6.27864	-0.522616
Contractile Stromal	Para_bin1-3	ATG14	-0.0768861	6.75644	-0.529048	0.601266	0.841987	-5.65633	-0.522581
Contractile Stromal	Para_bin1-3	WBP4	0.0607883	5.98903	0.528959	0.601404	0.842073	-5.79079	0.522382
Contractile Stromal	Para_bin1-3	ZNF850	-0.082455	3.80781	-0.524957	0.601589	0.842225	-6.26772	-0.522116
Contractile Stromal	Para_bin1-3	ZSCAN32	0.115056	4.3575	0.53012	0.601709	0.84225	-5.98155	0.521944
Contractile Stromal	Para_bin1-3	ZCCHC8	0.0456591	6.10673	0.530309	0.60176	0.84225	-5.89757	0.521871
Contractile Stromal	Para_bin1-3	PRPF19	-0.0682017	5.89988	-0.530773	0.601989	0.842464	-5.72832	-0.521542
Contractile Stromal	Para_bin1-3	SHF	0.0561799	6.87146	0.528277	0.602193	0.842563	-5.99096	0.521249
Contractile Stromal	Para_bin1-3	TTC3	-0.0712684	8.30372	-0.528541	0.602213	0.842563	-5.51928	-0.521221
Contractile Stromal	Para_bin1-3	RGS3	0.132735	3.41453	0.530307	0.60233	0.842584	-6.00684	0.521052
Contractile Stromal	Para_bin1-3	SELENOW	0.117977	6.64463	0.527386	0.602447	0.842584	-5.54703	0.520885
Contractile Stromal	Para_bin1-3	FANCG	0.0708723	4.45504	0.530783	0.602594	0.842584	-6.11231	0.520674
Contractile Stromal	Para_bin1-3	ADA2	0.280497	2.74287	0.527568	0.602594	0.842584	-5.37938	0.520673
Contractile Stromal	Para_bin1-3	SNRPB2	-0.145456	4.1351	-0.527858	0.60261	0.842584	-5.96843	-0.52065
Contractile Stromal	Para_bin1-3	NFYA	0.076757	6.7601	0.528728	0.602741	0.8426	-5.63817	0.520463
Contractile Stromal	Para_bin1-3	SCAF8	-0.0397432	7.64544	-0.529178	0.602775	0.8426	-6.16662	-0.520414
Contractile Stromal	Para_bin1-3	AK1	-0.0746855	6.56004	-0.527197	0.602885	0.842647	-5.64187	-0.520256
Contractile Stromal	Para_bin1-3	PPIP5K2	0.067698	7.579	0.526422	0.603025	0.842691	-5.5476	0.520056
Contractile Stromal	Para_bin1-3	ZNF780A	0.100187	4.92123	0.531291	0.60307	0.842691	-5.72219	0.519991
Contractile Stromal	Para_bin1-3	MCOLN3	-0.209858	3.45266	-0.528445	0.603307	0.842917	-5.61078	-0.51965
Contractile Stromal	Para_bin1-3	SLC66A3	0.0668616	5.45175	0.534016	0.603404	0.842944	-5.99293	0.519512
Contractile Stromal	Para_bin1-3	FAT1	-0.147929	5.04333	-0.526714	0.603495	0.842944	-5.39269	-0.519381
Contractile Stromal	Para_bin1-3	CCDC181	-0.146854	4.41283	-0.529616	0.603556	0.842944	-5.77246	-0.519293
Contractile Stromal	Para_bin1-3	MICAL1	-0.24552	6.49979	-0.525889	0.603793	0.843115	-5.26749	-0.518954
Contractile Stromal	Para_bin1-3	L3MBTL4	0.100085	7.44982	0.525067	0.603832	0.843115	-5.29391	0.518898
Contractile Stromal	Para_bin1-3	BRD8	0.0831489	6.67191	0.527784	0.604357	0.843718	-5.65668	0.518146
Contractile Stromal	Para_bin1-3	TBC1D9	0.0785555	5.54837	0.526075	0.604417	0.843718	-5.60561	0.518059
Contractile Stromal	Para_bin1-3	DNAL4	0.161228	3.57897	0.525302	0.604638	0.84392	-5.58483	0.517742
Contractile Stromal	Para_bin1-3	PLEKHF1	0.133972	3.69859	0.525164	0.604804	0.844031	-6.03432	0.517505
Contractile Stromal	Para_bin1-3	ORC5	0.0675431	5.23206	0.527283	0.604952	0.844031	-6.00325	0.517292
Contractile Stromal	Para_bin1-3	ASB7	0.0844031	4.92879	0.528271	0.604996	0.844031	-5.99945	0.51723
Contractile Stromal	Para_bin1-3	PABIR2	0.0638953	6.84002	0.52433	0.605025	0.844031	-5.74403	0.517188
Contractile Stromal	Para_bin1-3	LIG1	0.0822652	5.8752	0.524532	0.605101	0.844031	-5.68053	0.51708
Contractile Stromal	Para_bin1-3	APRT	0.0677839	5.03723	0.519758	0.605186	0.844043	-6.2812	0.516957
Contractile Stromal	Para_bin1-3	RHBDL1	0.122574	3.05677	0.519446	0.605402	0.844129	-6.24983	0.516648
Contractile Stromal	Para_bin1-3	NBAS	-0.0510159	7.15938	-0.522935	0.605501	0.844129	-5.76486	-0.516506
Contractile Stromal	Para_bin1-3	RPAIN	0.0389064	7.30921	0.523913	0.605506	0.844129	-6.00054	0.516499
Contractile Stromal	Para_bin1-3	LSM12	-0.116434	2.97006	-0.525536	0.605555	0.844129	-6.23154	-0.516429
Contractile Stromal	Para_bin1-3	NDUFA6	-0.133624	2.75333	-0.524135	0.605664	0.844175	-5.97305	-0.516273
Contractile Stromal	Para_bin1-3	TAPBP	0.0517893	7.13869	0.523607	0.605774	0.844191	-6.01793	0.516116
Contractile Stromal	Para_bin1-3	SESTD1	-0.0945842	5.94403	-0.526603	0.605863	0.844191	-5.58052	-0.515987
Contractile Stromal	Para_bin1-3	HS6ST2	-0.191784	5.83546	-0.523588	0.605976	0.844191	-5.11899	-0.515826
Contractile Stromal	Para_bin1-3	DNAJC2	-0.0767505	5.57094	-0.525364	0.605982	0.844191	-5.68492	-0.515818
Contractile Stromal	Para_bin1-3	DHX16	-0.0746786	6.15364	-0.524375	0.606064	0.844199	-5.75212	-0.5157
Contractile Stromal	Para_bin1-3	CNPY3	-0.0703415	5.65149	-0.526085	0.606283	0.844288	-6.06721	-0.515387
Contractile Stromal	Para_bin1-3	METTL2A	0.0569093	4.68591	0.518078	0.606351	0.844288	-6.29038	0.51529
Contractile Stromal	Para_bin1-3	TCN2	0.11556	4.55726	0.521799	0.606423	0.844288	-5.60166	0.515187
Contractile Stromal	Para_bin1-3	THNSL2	-0.400913	5.38433	-0.521873	0.606435	0.844288	-4.88841	-0.515169
Contractile Stromal	Para_bin1-3	MED11	0.163286	3.48451	0.521694	0.606727	0.844517	-5.63903	0.514752
Contractile Stromal	Para_bin1-3	TPRKB	-0.0933383	5.78121	-0.523388	0.606752	0.844517	-5.89609	-0.514715
Contractile Stromal	Para_bin1-3	TMEM201	-0.068448	5.61312	-0.522224	0.606967	0.844709	-5.89212	-0.514408
Contractile Stromal	Para_bin1-3	RHOD	0.157026	3.04981	0.521084	0.607206	0.844935	-6.02284	0.514066
Contractile Stromal	Para_bin1-3	CAMK2D	0.0861606	5.43658	0.524	0.607359	0.844957	-5.80449	0.513847
Contractile Stromal	Para_bin1-3	ADRM1	-0.0845066	5.2128	-0.520585	0.607375	0.844957	-5.90454	-0.513824
Contractile Stromal	Para_bin1-3	NDUFB10	0.16516	4.18646	0.520248	0.607548	0.84509	-5.49032	0.513577
Contractile Stromal	Para_bin1-3	MYD88	0.109679	3.79322	0.515977	0.607808	0.845346	-6.24114	0.513205
Contractile Stromal	Para_bin1-3	MOB4	0.102805	5.90035	0.520549	0.608024	0.845479	-5.58744	0.512896
Contractile Stromal	Para_bin1-3	TIMM8A	-0.137783	3.62222	-0.522105	0.608151	0.845479	-6.10218	-0.512715
Contractile Stromal	Para_bin1-3	NOL8	0.0631129	5.42587	0.515455	0.608171	0.845479	-6.28386	0.512686
Contractile Stromal	Para_bin1-3	PPP6R2	0.055635	7.80745	0.52132	0.60821	0.845479	-5.75621	0.51263
Contractile Stromal	Para_bin1-3	PELO	0.264339	4.58253	0.518674	0.608742	0.845957	-5.25921	0.51187
Contractile Stromal	Para_bin1-3	CKMT2	0.104349	4.44512	0.528141	0.608755	0.845957	-6.00569	0.511852
Contractile Stromal	Para_bin1-3	RRP36	0.0559563	5.95941	0.5145	0.608834	0.845957	-6.27687	0.511739
Contractile Stromal	Para_bin1-3	HSPB6	-0.155186	6.82026	-0.519167	0.608862	0.845957	-5.31808	-0.511699
Contractile Stromal	Para_bin1-3	SOCS6	0.0815544	5.10295	0.518519	0.609116	0.84615	-5.98251	0.511336
Contractile Stromal	Para_bin1-3	MED31	0.159704	3.30631	0.522479	0.609156	0.84615	-5.88266	0.511279
Contractile Stromal	Para_bin1-3	CEP44	0.0505318	6.53291	0.518394	0.609266	0.84615	-6.05449	0.511122
Contractile Stromal	Para_bin1-3	RHNO1	0.0748979	4.70775	0.51877	0.609308	0.84615	-5.8292	0.511062
Contractile Stromal	Para_bin1-3	ADAR	-0.0321212	7.80225	-0.524052	0.609631	0.846473	-6.27146	-0.510601
Contractile Stromal	Para_bin1-3	CEP350	-0.0600965	7.40263	-0.517067	0.609694	0.846473	-5.60778	-0.510511
Contractile Stromal	Para_bin1-3	GADD45GIP1	0.198261	3.19107	0.516714	0.61006	0.846875	-5.65103	0.509988
Contractile Stromal	Para_bin1-3	SPATA6L	0.145991	2.81889	0.517825	0.61014	0.846878	-5.95771	0.509874
Contractile Stromal	Para_bin1-3	ZNF169	0.105102	4.64574	0.517076	0.61023	0.846896	-5.89866	0.509746
Contractile Stromal	Para_bin1-3	ZNF781	0.103639	4.44898	0.517575	0.610445	0.847088	-6.01799	0.509439
Contractile Stromal	Para_bin1-3	ACAA2	0.0604953	5.0742	0.519735	0.610585	0.847146	-6.16167	0.509239
Contractile Stromal	Para_bin1-3	DEGS2	0.128589	3.39469	0.51717	0.610663	0.847146	-5.91476	0.509127
Contractile Stromal	Para_bin1-3	PPIE	0.145899	6.08234	0.515527	0.610789	0.847146	-5.30288	0.508948
Contractile Stromal	Para_bin1-3	LTA4H	-0.0750167	6.82267	-0.515269	0.610797	0.847146	-5.435	-0.508936
Contractile Stromal	Para_bin1-3	MAP6	-0.130854	4.63025	-0.51615	0.610973	0.847146	-5.88486	-0.508685
Contractile Stromal	Para_bin1-3	EEF2	-0.139851	8.04258	-0.514519	0.611025	0.847146	-5.17104	-0.508611
Contractile Stromal	Para_bin1-3	TCIRG1	0.102211	6.89785	0.515372	0.611064	0.847146	-5.56859	0.508555
Contractile Stromal	Para_bin1-3	SIRPA	-0.111492	4.50085	-0.514686	0.611101	0.847146	-5.83086	-0.508502
Contractile Stromal	Para_bin1-3	CCDC14	-0.0515371	7.26075	-0.514907	0.611454	0.847528	-6.22973	-0.507999
Contractile Stromal	Para_bin1-3	EP300	-0.0464811	7.95964	-0.516293	0.611678	0.847662	-5.96551	-0.50768
Contractile Stromal	Para_bin1-3	YPEL3	-0.107142	6.76319	-0.514095	0.611704	0.847662	-5.28937	-0.507642
Contractile Stromal	Para_bin1-3	PLPP5	-0.0702156	6.74305	-0.513335	0.611962	0.847912	-5.8592	-0.507275
Contractile Stromal	Para_bin1-3	CSRNP2	-0.06609	5.39938	-0.514283	0.612222	0.848092	-6.0112	-0.506904
Contractile Stromal	Para_bin1-3	STRIP1	-0.0451353	6.5537	-0.513589	0.612245	0.848092	-6.11871	-0.506871
Contractile Stromal	Para_bin1-3	C16orf46	0.127389	4.23198	0.515168	0.612407	0.848176	-5.95133	0.506641
Contractile Stromal	Para_bin1-3	ZKSCAN1	-0.104897	7.15556	-0.512787	0.612493	0.848176	-5.30512	-0.506518
Contractile Stromal	Para_bin1-3	GTF3C4	-0.1213	3.98728	-0.514756	0.612654	0.848176	-5.81329	-0.506288
Contractile Stromal	Para_bin1-3	CHRD	0.142238	5.47126	0.513384	0.612682	0.848176	-5.58133	0.506249
Contractile Stromal	Para_bin1-3	BMS1	-0.0465703	5.85853	-0.513452	0.612691	0.848176	-6.11032	-0.506235
Contractile Stromal	Para_bin1-3	AP1M1	-0.0447274	6.25819	-0.508788	0.612807	0.848193	-6.28444	-0.50607
Contractile Stromal	Para_bin1-3	LAMA3	0.179663	6.15793	0.512148	0.612909	0.848193	-5.23427	0.505925
Contractile Stromal	Para_bin1-3	RETREG2	0.0826399	5.48321	0.514817	0.612995	0.848193	-5.78756	0.505803
Contractile Stromal	Para_bin1-3	ZNF268	0.0558265	6.06729	0.512395	0.613411	0.848193	-6.09888	0.505211
Contractile Stromal	Para_bin1-3	KARS1	0.0867466	3.79259	0.507892	0.613432	0.848193	-6.27679	0.505181
Contractile Stromal	Para_bin1-3	UTP3	0.17085	3.78726	0.512027	0.613537	0.848193	-5.74341	0.505031
Contractile Stromal	Para_bin1-3	LPL	-0.351126	4.70573	-0.511393	0.613545	0.848193	-5.11141	-0.50502
Contractile Stromal	Para_bin1-3	FKTN	0.0678027	6.36765	0.512008	0.613577	0.848193	-5.82277	0.504974
Contractile Stromal	Para_bin1-3	FANCB	0.142646	3.11229	0.512328	0.613619	0.848193	-5.87253	0.504914
Contractile Stromal	Para_bin1-3	GPC2	-0.128662	3.4083	-0.513076	0.613674	0.848193	-6.00746	-0.504836
Contractile Stromal	Para_bin1-3	DCXR	-0.145402	5.87481	-0.510945	0.613707	0.848193	-5.32989	-0.504789
Contractile Stromal	Para_bin1-3	BNIP3L	-0.0762806	7.52665	-0.511174	0.613771	0.848193	-5.44102	-0.504698
Contractile Stromal	Para_bin1-3	CGGBP1	-0.0791906	7.01622	-0.51072	0.613789	0.848193	-5.58859	-0.504673
Contractile Stromal	Para_bin1-3	FHOD3	0.204337	4.82572	0.510821	0.613835	0.848193	-5.36845	0.504606
Contractile Stromal	Para_bin1-3	PGM3	-0.0665566	7.12545	-0.510784	0.613931	0.848193	-5.75095	-0.50447
Contractile Stromal	Para_bin1-3	C6orf47	0.1135	4.12651	0.512968	0.61397	0.848193	-5.77054	0.504415
Contractile Stromal	Para_bin1-3	TIPRL	0.06358	5.93188	0.510886	0.614012	0.848193	-5.81216	0.504355
Contractile Stromal	Para_bin1-3	DYNC2I2	0.0884549	4.47971	0.506819	0.61418	0.848262	-6.27283	0.504116
Contractile Stromal	Para_bin1-3	TUBB	-0.173068	4.18936	-0.509909	0.614285	0.848262	-5.57446	-0.503966
Contractile Stromal	Para_bin1-3	PRKCE	0.0779426	5.94641	0.511626	0.614293	0.848262	-5.78918	0.503955
Contractile Stromal	Para_bin1-3	RASA4B	0.218142	2.79764	0.511161	0.614544	0.848502	-5.66261	0.503598
Contractile Stromal	Para_bin1-3	ATF6B	-0.0299296	7.97746	-0.512171	0.614795	0.84873	-6.25595	-0.50324
Contractile Stromal	Para_bin1-3	DBT	0.0839454	5.68231	0.510206	0.614959	0.84873	-5.7627	0.503007
Contractile Stromal	Para_bin1-3	DRC3	0.113079	4.18978	0.508855	0.615035	0.84873	-5.86901	0.502899
Contractile Stromal	Para_bin1-3	CYCS	-0.207678	3.20291	-0.510134	0.61508	0.84873	-5.86135	-0.502836
Contractile Stromal	Para_bin1-3	PROSER3	-0.0872553	6.34724	-0.509367	0.615094	0.84873	-5.59107	-0.502815
Contractile Stromal	Para_bin1-3	FER1L5	0.165268	3.89855	0.508866	0.615491	0.849091	-5.72662	0.502252
Contractile Stromal	Para_bin1-3	WDR12	0.0837138	4.40202	0.509653	0.615597	0.849091	-5.93829	0.502101
Contractile Stromal	Para_bin1-3	MYLIP	0.184811	5.43255	0.508406	0.615619	0.849091	-5.32105	0.50207
Contractile Stromal	Para_bin1-3	INAFM1	0.0541528	6.91272	0.510678	0.615664	0.849091	-6.11561	0.502004
Contractile Stromal	Para_bin1-3	C2orf42	-0.0566503	4.93019	-0.513971	0.615973	0.849201	-6.26631	-0.501566
Contractile Stromal	Para_bin1-3	PDE6D	0.0699355	4.81004	0.504248	0.615974	0.849201	-6.29051	0.501564
Contractile Stromal	Para_bin1-3	TRIM3	-0.0588663	5.39858	-0.510101	0.616044	0.849201	-6.04558	-0.501465
Contractile Stromal	Para_bin1-3	FAM114A1	-0.0888492	7.40539	-0.508512	0.616129	0.849201	-5.3306	-0.501344
Contractile Stromal	Para_bin1-3	TMEM47	-0.211176	4.38008	-0.508395	0.616184	0.849201	-5.33882	-0.501266
Contractile Stromal	Para_bin1-3	GTF3C1	0.0436575	7.13875	0.51108	0.616215	0.849201	-5.9557	0.501222
Contractile Stromal	Para_bin1-3	SERTAD1	0.252385	3.53375	0.507657	0.616284	0.849201	-5.45233	0.501124
Contractile Stromal	Para_bin1-3	AKR1B1	-0.0664305	6.30144	-0.508701	0.616584	0.849508	-5.93747	-0.500698
Contractile Stromal	Para_bin1-3	ORMDL3	-0.061543	5.38665	-0.50968	0.616724	0.849576	-6.08577	-0.500499
Contractile Stromal	Para_bin1-3	CENPL	0.130619	2.63724	0.511167	0.616787	0.849576	-6.22202	0.50041
Contractile Stromal	Para_bin1-3	WASF3	-0.0485838	5.11535	-0.502348	0.617302	0.850179	-6.29093	-0.499678
Contractile Stromal	Para_bin1-3	CSDC2	0.106018	7.94958	0.51411	0.617437	0.850197	-5.68033	0.499487
Contractile Stromal	Para_bin1-3	PARL	0.0830724	5.45658	0.508218	0.617469	0.850197	-5.70395	0.49944
Contractile Stromal	Para_bin1-3	AKR1C2	0.244818	2.57418	0.506892	0.617758	0.850458	-5.47294	0.49903
Contractile Stromal	Para_bin1-3	IFT122	0.0569973	6.88931	0.50611	0.617913	0.850458	-5.93894	0.49881
Contractile Stromal	Para_bin1-3	HNRNPDL	-0.0714996	8.40504	-0.504919	0.617937	0.850458	-5.52501	-0.498776
Contractile Stromal	Para_bin1-3	PPP1R21	-0.0759392	6.69588	-0.506192	0.617983	0.850458	-5.71359	-0.49871
Contractile Stromal	Para_bin1-3	CGN	0.179002	3.42603	0.505047	0.618045	0.850458	-5.65653	0.498623
Contractile Stromal	Para_bin1-3	SH3BP5	-0.161763	8.04528	-0.504058	0.618346	0.850719	-5.54861	-0.498195
Contractile Stromal	Para_bin1-3	HAUS4	-0.0801425	6.1018	-0.504821	0.618389	0.850719	-5.65925	-0.498135
Contractile Stromal	Para_bin1-3	LPCAT1	-0.0578258	6.3173	-0.505039	0.618496	0.85076	-5.8515	-0.497983
Contractile Stromal	Para_bin1-3	ACTR1B	0.0646826	7.2069	0.504734	0.618576	0.850765	-5.63527	0.497869
Contractile Stromal	Para_bin1-3	RECK	-0.126252	4.55263	-0.507374	0.618752	0.8509	-5.48847	-0.49762
Contractile Stromal	Para_bin1-3	COX6A1	-0.158024	3.13516	-0.505184	0.618948	0.851063	-5.8462	-0.497342
Contractile Stromal	Para_bin1-3	FKBP8	0.0585188	6.11064	0.504872	0.619088	0.85115	-5.87578	0.497143
Contractile Stromal	Para_bin1-3	RASIP1	0.181527	3.71319	0.503621	0.619278	0.851218	-5.52536	0.496874
Contractile Stromal	Para_bin1-3	GLUD1	0.0759809	5.52162	0.503359	0.619417	0.851218	-5.98197	0.496676
Contractile Stromal	Para_bin1-3	POGZ	0.0291674	9.00521	0.504051	0.619478	0.851218	-6.16473	0.49659
Contractile Stromal	Para_bin1-3	RO60	-0.04788	6.40816	-0.499198	0.619505	0.851218	-6.2873	-0.496552
Contractile Stromal	Para_bin1-3	NICN1	0.0429077	8.17674	0.503418	0.619524	0.851218	-6.23234	0.496525
Contractile Stromal	Para_bin1-3	NUP205	0.0401649	6.89171	0.504225	0.619865	0.85146	-6.11107	0.496042
Contractile Stromal	Para_bin1-3	KCNT1	0.286794	4.4829	0.50255	0.619946	0.85146	-5.10724	0.495926
Contractile Stromal	Para_bin1-3	MFSD4B	-0.0855401	5.96063	-0.504438	0.619986	0.85146	-5.94933	-0.49587
Contractile Stromal	Para_bin1-3	POLDIP3	0.0417972	7.84801	0.502054	0.620009	0.85146	-5.85546	0.495837
Contractile Stromal	Para_bin1-3	IFT46	0.0925853	5.73178	0.502435	0.62011	0.851473	-5.474	0.495694
Contractile Stromal	Para_bin1-3	MEAK7	0.0714755	5.605	0.503115	0.620284	0.851473	-5.93119	0.495448
Contractile Stromal	Para_bin1-3	MYO15A	0.103395	4.43522	0.504447	0.620462	0.851473	-6.02271	0.495196
Contractile Stromal	Para_bin1-3	RIPOR1	0.0666991	6.57383	0.501966	0.620577	0.851473	-5.63563	0.495032
Contractile Stromal	Para_bin1-3	ZNF677	0.0926603	5.54766	0.511235	0.620614	0.851473	-6.00532	0.494981
Contractile Stromal	Para_bin1-3	PYROXD1	-0.0618412	5.01609	-0.497514	0.620684	0.851473	-6.29827	-0.494881
Contractile Stromal	Para_bin1-3	ZNF787	-0.125419	2.67413	-0.501551	0.620685	0.851473	-5.93264	-0.49488
Contractile Stromal	Para_bin1-3	UBE2G1	-0.0950362	5.50785	-0.503538	0.620764	0.851473	-5.65301	-0.494768
Contractile Stromal	Para_bin1-3	PPIA	-0.0931901	4.13617	-0.501218	0.620967	0.851473	-5.92125	-0.49448
Contractile Stromal	Para_bin1-3	EMC4	-0.0856911	6.71357	-0.502334	0.620988	0.851473	-5.59103	-0.494451
Contractile Stromal	Para_bin1-3	OTUD7A	0.0889939	3.37909	0.497074	0.620993	0.851473	-6.2937	0.494443
Contractile Stromal	Para_bin1-3	LYPLAL1	-0.0573273	7.62692	-0.50094	0.621092	0.851473	-5.92115	-0.494304
Contractile Stromal	Para_bin1-3	PCDHA13	-0.16086	4.10643	-0.50221	0.621145	0.851473	-5.55348	-0.494228
Contractile Stromal	Para_bin1-3	MAP3K3	0.0455617	7.1181	0.500746	0.621226	0.851473	-6.0716	0.494113
Contractile Stromal	Para_bin1-3	NOB1	0.0837765	4.34379	0.496704	0.621253	0.851473	-6.25297	0.494076
Contractile Stromal	Para_bin1-3	PHF23	0.133481	4.67513	0.502671	0.621256	0.851473	-5.51746	0.494072
Contractile Stromal	Para_bin1-3	ZNF426	-0.0758155	5.91015	-0.499658	0.621502	0.851705	-6.02154	-0.493723
Contractile Stromal	Para_bin1-3	CHMP2A	0.0753175	4.72244	0.507069	0.621668	0.851826	-6.10176	0.493488
Contractile Stromal	Para_bin1-3	TET2	0.0666546	5.46979	0.500432	0.622149	0.85238	-6.18242	0.492806
Contractile Stromal	Para_bin1-3	CTTNBP2	0.163873	5.53352	0.499697	0.622458	0.852676	-5.4901	0.49237
Contractile Stromal	Para_bin1-3	TP53I13	0.0595211	4.82358	0.498345	0.622528	0.852676	-6.0554	0.49227
Contractile Stromal	Para_bin1-3	PTPRK	0.121107	7.79455	0.498488	0.622618	0.852676	-5.16847	0.492144
Contractile Stromal	Para_bin1-3	PFDN6	0.0628302	4.84173	0.503216	0.622675	0.852676	-6.09027	0.492063
Contractile Stromal	Para_bin1-3	DNAJB4	-0.168967	7.0489	-0.498516	0.622929	0.852829	-5.30147	-0.491704
Contractile Stromal	Para_bin1-3	LSS	0.080566	8.28251	0.497944	0.622941	0.852829	-5.43463	0.491686
Contractile Stromal	Para_bin1-3	ZNF428	0.0998191	4.10381	0.499156	0.623084	0.852918	-6.12988	0.491485
Contractile Stromal	Para_bin1-3	HSPA12B	0.187669	4.27006	0.497548	0.623317	0.853131	-5.47843	0.491155
Contractile Stromal	Para_bin1-3	DYM	-0.0391926	7.95803	-0.498358	0.623491	0.853216	-6.16518	-0.490909
Contractile Stromal	Para_bin1-3	TSEN15	0.0938702	2.8309	0.493452	0.623534	0.853216	-6.27562	0.490848
Contractile Stromal	Para_bin1-3	ABI2	-0.0377378	7.30684	-0.496394	0.623841	0.853411	-6.13119	-0.490414
Contractile Stromal	Para_bin1-3	C19orf25	0.0582664	6.74335	0.497026	0.62402	0.853411	-6.05943	0.490161
Contractile Stromal	Para_bin1-3	ZDHHC23	0.125231	2.96595	0.504437	0.624032	0.853411	-6.1696	0.490143
Contractile Stromal	Para_bin1-3	PAF1	0.0916176	6.075	0.495951	0.624048	0.853411	-5.61608	0.490121
Contractile Stromal	Para_bin1-3	CCNG2	0.114442	5.62946	0.496577	0.624287	0.853411	-5.56661	0.489783
Contractile Stromal	Para_bin1-3	IFITM10	-0.173283	3.11035	-0.497351	0.624322	0.853411	-5.81513	-0.489733
Contractile Stromal	Para_bin1-3	SSH1	0.0586864	5.87434	0.492315	0.624332	0.853411	-6.29829	0.48972
Contractile Stromal	Para_bin1-3	PLAG1	-0.244344	4.39613	-0.496665	0.624364	0.853411	-5.43973	-0.489675
Contractile Stromal	Para_bin1-3	TSHZ3	-0.0999499	7.80184	-0.495615	0.624373	0.853411	-5.45357	-0.489662
Contractile Stromal	Para_bin1-3	VIRMA	0.0627844	5.97874	0.497021	0.624666	0.853423	-6.15453	0.489249
Contractile Stromal	Para_bin1-3	C2orf92	0.0657237	4.5595	0.496907	0.624692	0.853423	-6.21065	0.489211
Contractile Stromal	Para_bin1-3	NSMCE1	-0.0467201	5.04216	-0.491786	0.624704	0.853423	-6.29385	-0.489194
Contractile Stromal	Para_bin1-3	PHF3	0.0572644	8.23334	0.498229	0.624717	0.853423	-6.22623	0.489177
Contractile Stromal	Para_bin1-3	SRSF7	0.172758	6.96338	0.494814	0.624796	0.853423	-5.13128	0.489064
Contractile Stromal	Para_bin1-3	VPS35L	-0.0489819	7.73391	-0.49718	0.624847	0.853423	-5.78394	-0.488992
Contractile Stromal	Para_bin1-3	GRINA	0.0671098	7.20756	0.495208	0.624929	0.853429	-5.70626	0.488877
Contractile Stromal	Para_bin1-3	SPRY1	-0.159759	3.96575	-0.494833	0.625278	0.853801	-5.9848	-0.488383
Contractile Stromal	Para_bin1-3	NYAP1	0.146013	4.30863	0.495752	0.6254	0.853861	-5.63359	0.488212
Contractile Stromal	Para_bin1-3	LRPAP1	-0.0947395	7.38745	-0.494219	0.625634	0.854075	-5.28586	-0.487881
Contractile Stromal	Para_bin1-3	SLC45A4	-0.142947	4.5717	-0.494068	0.62577	0.854154	-5.66959	-0.48769
Contractile Stromal	Para_bin1-3	NDUFV1	0.0381446	8.35792	0.493087	0.62604	0.854224	-5.94728	0.487309
Contractile Stromal	Para_bin1-3	BCCIP	-0.0582223	6.21267	-0.489834	0.626077	0.854224	-6.29669	-0.487257
Contractile Stromal	Para_bin1-3	BRMS1L	0.0699715	4.8241	0.496456	0.62611	0.854224	-5.84644	0.48721
Contractile Stromal	Para_bin1-3	GGT7	0.0533407	6.40554	0.493647	0.626138	0.854224	-5.89599	0.48717
Contractile Stromal	Para_bin1-3	ZFP62	-0.0512855	6.31704	-0.489646	0.626209	0.854224	-6.29289	-0.48707
Contractile Stromal	Para_bin1-3	PSMA5	-0.125152	2.63923	-0.49448	0.626373	0.854343	-6.27648	-0.486838
Contractile Stromal	Para_bin1-3	SAFB	-0.0370827	7.43166	-0.492821	0.626536	0.854459	-6.04182	-0.486608
Contractile Stromal	Para_bin1-3	PTPN2	-0.051699	5.36174	-0.495146	0.626785	0.854503	-6.28249	-0.486257
Contractile Stromal	Para_bin1-3	SMAD9	-0.115868	5.24227	-0.49253	0.626807	0.854503	-5.47501	-0.486226
Contractile Stromal	Para_bin1-3	MRNIP	0.0479151	8.44478	0.494673	0.626868	0.854503	-5.85916	0.486141
Contractile Stromal	Para_bin1-3	SLC25A14	0.05527	4.57638	0.488694	0.626878	0.854503	-6.30298	0.486125
Contractile Stromal	Para_bin1-3	TRIM26	-0.0837601	5.84398	-0.494729	0.6271	0.854699	-5.91216	-0.485813
Contractile Stromal	Para_bin1-3	ASPH	0.0657461	8.01561	0.491513	0.627368	0.854959	-5.66123	0.485434
Contractile Stromal	Para_bin1-3	ZNF143	-0.059179	5.20342	-0.48764	0.627621	0.855089	-6.28856	-0.485079
Contractile Stromal	Para_bin1-3	PRKAG1	-0.0690521	5.22584	-0.492348	0.627702	0.855089	-5.85149	-0.484963
Contractile Stromal	Para_bin1-3	SLC10A7	-0.035258	6.22581	-0.487497	0.627721	0.855089	-6.29792	-0.484936
Contractile Stromal	Para_bin1-3	ENTREP1	0.108583	7.76402	0.492436	0.627853	0.855089	-5.48066	0.48475
Contractile Stromal	Para_bin1-3	GAK	0.0465542	7.24999	0.491399	0.62798	0.855089	-5.90894	0.484572
Contractile Stromal	Para_bin1-3	NAALADL2	0.0758743	6.16202	0.490647	0.627989	0.855089	-5.97055	0.48456
Contractile Stromal	Para_bin1-3	UBE2M	0.0954962	3.70679	0.492273	0.628007	0.855089	-5.9194	0.484534
Contractile Stromal	Para_bin1-3	VOPP1	-0.0777047	3.64933	-0.492465	0.628283	0.85536	-6.12813	-0.484144
Contractile Stromal	Para_bin1-3	LNX2	0.0820499	3.97529	0.490987	0.628405	0.855387	-5.9863	0.483973
Contractile Stromal	Para_bin1-3	DDX46	-0.0321147	7.35125	-0.489095	0.628459	0.855387	-6.26088	-0.483898
Contractile Stromal	Para_bin1-3	MTPAP	0.0505355	6.30744	0.490483	0.628541	0.855394	-6.02947	0.483781
Contractile Stromal	Para_bin1-3	GOLGA8B	-0.105255	7.33445	-0.490607	0.628772	0.855405	-5.88032	-0.483456
Contractile Stromal	Para_bin1-3	DNAAF2	-0.166583	3.42185	-0.489663	0.628822	0.855405	-5.55766	-0.483386
Contractile Stromal	Para_bin1-3	ZW10	0.077686	5.761	0.494153	0.628903	0.855405	-5.8069	0.483271
Contractile Stromal	Para_bin1-3	SLC20A2	0.100739	5.23753	0.489518	0.629044	0.855405	-5.60754	0.483072
Contractile Stromal	Para_bin1-3	VEGFC	-0.302012	3.16153	-0.48906	0.62913	0.855405	-5.33488	-0.482952
Contractile Stromal	Para_bin1-3	FLNC	-0.341873	4.34445	-0.488476	0.629151	0.855405	-5.2004	-0.482922
Contractile Stromal	Para_bin1-3	NR2F2	0.126664	8.97897	0.489419	0.629206	0.855405	-5.40332	0.482844
Contractile Stromal	Para_bin1-3	RNF148	0.0953858	2.8421	0.488833	0.629211	0.855405	-6.26005	0.482838
Contractile Stromal	Para_bin1-3	MDC1	-0.0595545	7.07744	-0.490831	0.629248	0.855405	-5.79145	-0.482785
Contractile Stromal	Para_bin1-3	ZNF154	0.312989	4.24864	0.488578	0.629372	0.855464	-5.22639	0.482611
Contractile Stromal	Para_bin1-3	WDR74	0.0899647	5.61154	0.487786	0.6296	0.855464	-5.51597	0.482291
Contractile Stromal	Para_bin1-3	SSPN	0.101883	5.2724	0.490912	0.629633	0.855464	-5.94171	0.482244
Contractile Stromal	Para_bin1-3	CACNB2	0.109502	6.96121	0.488296	0.629648	0.855464	-5.3446	0.482223
Contractile Stromal	Para_bin1-3	PCDHA3	0.134976	4.56403	0.488834	0.629718	0.855464	-5.65166	0.482124
Contractile Stromal	Para_bin1-3	APOE	-0.277222	7.64375	-0.488673	0.629758	0.855464	-5.35282	-0.482068
Contractile Stromal	Para_bin1-3	C11orf68	0.132862	5.28864	0.487787	0.629923	0.855584	-5.4969	0.481835
Contractile Stromal	Para_bin1-3	ZBTB48	-0.0582728	6.0144	-0.488279	0.630102	0.855721	-6.04023	-0.481583
Contractile Stromal	Para_bin1-3	TWIST2	-0.198481	5.48551	-0.486974	0.630351	0.855954	-5.27882	-0.481232
Contractile Stromal	Para_bin1-3	FGF9	0.274808	2.71951	0.487091	0.630549	0.856091	-5.60478	0.480954
Contractile Stromal	Para_bin1-3	FAHD2B	0.0482092	5.50967	0.483367	0.630633	0.856091	-6.29136	0.480836
Contractile Stromal	Para_bin1-3	SURF2	0.130799	2.75581	0.490919	0.630801	0.856091	-6.18414	0.4806
Contractile Stromal	Para_bin1-3	WNT5A	-0.145472	4.7969	-0.486589	0.630933	0.856091	-5.7862	-0.480414
Contractile Stromal	Para_bin1-3	CCDC69	0.14035	4.78159	0.487866	0.630937	0.856091	-5.58256	0.480409
Contractile Stromal	Para_bin1-3	PLEKHH1	0.283609	3.27367	0.485815	0.631103	0.856091	-5.6057	0.480175
Contractile Stromal	Para_bin1-3	AHRR	-0.272966	4.29321	-0.486073	0.631146	0.856091	-5.20752	-0.480114
Contractile Stromal	Para_bin1-3	PLXNA1	-0.0668708	6.32454	-0.487454	0.631154	0.856091	-5.67133	-0.480103
Contractile Stromal	Para_bin1-3	NBDY	0.100172	2.78579	0.485217	0.631162	0.856091	-6.11335	0.480093
Contractile Stromal	Para_bin1-3	PLXNB2	-0.0612752	8.28298	-0.485717	0.631229	0.856091	-5.74416	-0.479997
Contractile Stromal	Para_bin1-3	MEIS2	-0.0840199	7.73629	-0.485746	0.631384	0.856115	-5.49984	-0.47978
Contractile Stromal	Para_bin1-3	CPE	-0.220107	5.48139	-0.485645	0.631402	0.856115	-5.3898	-0.479755
Contractile Stromal	Para_bin1-3	AOC2	-0.105034	3.52942	-0.482119	0.631514	0.856161	-6.3007	-0.479597
Contractile Stromal	Para_bin1-3	FDPS	-0.0863832	5.75897	-0.485251	0.631728	0.856322	-5.73099	-0.479296
Contractile Stromal	Para_bin1-3	NTPCR	0.103644	4.44296	0.491261	0.631827	0.856322	-5.60903	0.479157
Contractile Stromal	Para_bin1-3	TMX3	-0.0519371	5.12035	-0.488694	0.631872	0.856322	-6.17587	-0.479093
Contractile Stromal	Para_bin1-3	CRACR2A	0.12585	4.37827	0.484812	0.631943	0.856322	-5.67023	0.478993
Contractile Stromal	Para_bin1-3	TMTC3	0.0846263	5.31606	0.484946	0.632139	0.856481	-5.74046	0.478719
Contractile Stromal	Para_bin1-3	MVB12A	0.112871	6.13073	0.484045	0.632335	0.856641	-5.38924	0.478443
Contractile Stromal	Para_bin1-3	PABIR1	0.14448	2.91067	0.483911	0.632595	0.856855	-6.03092	0.478077
Contractile Stromal	Para_bin1-3	HNRNPH2	-0.14294	4.95019	-0.485345	0.632648	0.856855	-5.71181	-0.478003
Contractile Stromal	Para_bin1-3	GBP3	-0.126045	4.35712	-0.485065	0.632957	0.857132	-5.66504	-0.47757
Contractile Stromal	Para_bin1-3	PIGO	-0.042463	6.5644	-0.480004	0.633008	0.857132	-6.29553	-0.477497
Contractile Stromal	Para_bin1-3	FTSJ3	-0.059482	5.02748	-0.484104	0.633182	0.857164	-6.25696	-0.477254
Contractile Stromal	Para_bin1-3	KIRREL1	0.0582706	6.71376	0.484485	0.633187	0.857164	-5.87747	0.477246
Contractile Stromal	Para_bin1-3	NAV1	0.228405	4.40253	0.482694	0.633468	0.857265	-5.07557	0.476851
Contractile Stromal	Para_bin1-3	SMCO4	-0.158397	3.34219	-0.483782	0.633476	0.857265	-5.84797	-0.476841
Contractile Stromal	Para_bin1-3	DCAF16	-0.0925762	7.29459	-0.483018	0.633706	0.857265	-5.92918	-0.476517
Contractile Stromal	Para_bin1-3	TEFM	0.11048	5.443	0.484726	0.63375	0.857265	-5.64587	0.476455
Contractile Stromal	Para_bin1-3	SNN	0.148226	3.21572	0.483274	0.633799	0.857265	-5.94179	0.476386
Contractile Stromal	Para_bin1-3	CCDC191	0.0552273	5.5736	0.484277	0.633827	0.857265	-6.21713	0.476347
Contractile Stromal	Para_bin1-3	ZNF821	0.0642743	5.34795	0.483411	0.633872	0.857265	-6.00218	0.476284
Contractile Stromal	Para_bin1-3	SLC6A9	0.196811	3.00797	0.48464	0.633929	0.857265	-6.03047	0.476205
Contractile Stromal	Para_bin1-3	GNPTG	-0.0586729	6.96813	-0.483212	0.633962	0.857265	-5.70467	-0.476157
Contractile Stromal	Para_bin1-3	INPPL1	-0.0586874	7.8217	-0.482628	0.63432	0.857644	-5.72881	-0.475655
Contractile Stromal	Para_bin1-3	CAP2	-0.270466	2.82777	-0.481195	0.634711	0.857959	-5.51712	-0.475106
Contractile Stromal	Para_bin1-3	ADAT2	-0.0804717	5.75606	-0.48177	0.634746	0.857959	-5.71907	-0.475058
Contractile Stromal	Para_bin1-3	RAB8A	0.0636861	5.62339	0.48316	0.634787	0.857959	-6.02349	0.475001
Contractile Stromal	Para_bin1-3	EXOC6B	-0.0414607	7.81428	-0.480684	0.634966	0.858095	-6.06488	-0.474749
Contractile Stromal	Para_bin1-3	TMEM132A	0.163323	3.13256	0.481405	0.63517	0.858266	-5.63405	0.474462
Contractile Stromal	Para_bin1-3	SREBF1	-0.15108	6.95766	-0.479578	0.635354	0.85841	-5.49905	-0.474204
Contractile Stromal	Para_bin1-3	NEK7	-0.0618181	6.9283	-0.48097	0.635562	0.858586	-5.63408	-0.473912
Contractile Stromal	Para_bin1-3	THOC5	0.0719571	6.51812	0.480751	0.635765	0.858755	-5.71842	0.473628
Contractile Stromal	Para_bin1-3	KANSL1	-0.142815	8.69061	-0.478871	0.635917	0.858819	-4.98371	-0.473415
Contractile Stromal	Para_bin1-3	SPTLC2	0.0974401	5.81033	0.481016	0.635969	0.858819	-5.55328	0.473343
Contractile Stromal	Para_bin1-3	C1QTNF4	0.0858128	3.90409	0.475514	0.636185	0.859006	-6.27768	0.473039
Contractile Stromal	Para_bin1-3	ARMC9	-0.0532233	6.70618	-0.479701	0.636297	0.859051	-5.77791	-0.472883
Contractile Stromal	Para_bin1-3	GPRIN3	-0.235601	3.12327	-0.477891	0.636714	0.859509	-5.48759	-0.472299
Contractile Stromal	Para_bin1-3	ASCC1	0.0418978	6.00967	0.479446	0.636867	0.85961	-6.0726	0.472084
Contractile Stromal	Para_bin1-3	THPO	0.123113	3.44346	0.479551	0.637155	0.85989	-6.14634	0.47168
Contractile Stromal	Para_bin1-3	XPO7	-0.0350864	6.36696	-0.474039	0.63723	0.85989	-6.30474	-0.471575
Contractile Stromal	Para_bin1-3	BSCL2	0.0617532	5.08599	0.477557	0.637332	0.859922	-6.0015	0.471433
Contractile Stromal	Para_bin1-3	CRY2	-0.0871401	7.4379	-0.476827	0.637556	0.860047	-5.3974	-0.471119
Contractile Stromal	Para_bin1-3	HSPG2	0.180034	7.08166	0.476903	0.63758	0.860047	-5.39303	0.471084
Contractile Stromal	Para_bin1-3	CLBA1	-0.126609	4.29952	-0.475643	0.638147	0.860706	-5.67265	-0.470291
Contractile Stromal	Para_bin1-3	CPZ	0.149771	3.08216	0.477235	0.638366	0.860766	-5.86045	0.469984
Contractile Stromal	Para_bin1-3	GNG10	-0.0988798	5.89709	-0.482928	0.638405	0.860766	-5.89524	-0.46993
Contractile Stromal	Para_bin1-3	IP6K2	-0.0785885	7.18885	-0.475796	0.638426	0.860766	-5.69979	-0.4699
Contractile Stromal	Para_bin1-3	KLHL4	-0.0796047	5.85937	-0.47581	0.638599	0.860849	-5.76179	-0.469658
Contractile Stromal	Para_bin1-3	TIMM44	-0.0583728	7.11978	-0.477209	0.638644	0.860849	-5.80697	-0.469596
Contractile Stromal	Para_bin1-3	DENND4B	-0.077034	6.30829	-0.476182	0.638766	0.860908	-5.83878	-0.469425
Contractile Stromal	Para_bin1-3	ZNF470	0.111301	3.74669	0.476361	0.639053	0.86119	-6.14163	0.469023
Contractile Stromal	Para_bin1-3	LBH	0.185956	5.72781	0.474745	0.63935	0.861371	-5.45802	0.468608
Contractile Stromal	Para_bin1-3	SBF1	-0.0601477	6.51799	-0.474243	0.639403	0.861371	-5.68129	-0.468533
Contractile Stromal	Para_bin1-3	LZTFL1	0.097039	5.26892	0.475592	0.639455	0.861371	-5.73205	0.468462
Contractile Stromal	Para_bin1-3	ECE1	-0.104929	7.74369	-0.473649	0.639741	0.861371	-5.39445	-0.468061
Contractile Stromal	Para_bin1-3	CADPS2	0.0651727	6.39784	0.473903	0.639967	0.861371	-5.82964	0.467745
Contractile Stromal	Para_bin1-3	GLI3	0.0455393	8.68254	0.473457	0.640145	0.861371	-5.8683	0.467495
Contractile Stromal	Para_bin1-3	SIK3	-0.0672647	6.89696	-0.473401	0.640147	0.861371	-5.63105	-0.467494
Contractile Stromal	Para_bin1-3	TENT4A	-0.0516833	6.67481	-0.47543	0.640165	0.861371	-6.00507	-0.467468
Contractile Stromal	Para_bin1-3	SMG5	-0.0445687	6.61183	-0.476379	0.640173	0.861371	-5.95689	-0.467457
Contractile Stromal	Para_bin1-3	LUZP1	-0.086972	5.51799	-0.474611	0.640317	0.861371	-5.98001	-0.467256
Contractile Stromal	Para_bin1-3	ZDHHC21	0.0482058	6.77594	0.472943	0.640421	0.861371	-5.98706	0.46711
Contractile Stromal	Para_bin1-3	FBXO7	-0.0970601	7.23845	-0.474015	0.640421	0.861371	-5.66295	-0.46711
Contractile Stromal	Para_bin1-3	MT-ND2	0.166651	7.03143	0.472882	0.640491	0.861371	-5.44008	0.467013
Contractile Stromal	Para_bin1-3	GGCT	-0.0996772	4.03865	-0.473945	0.64051	0.861371	-5.92063	-0.466986
Contractile Stromal	Para_bin1-3	ATL3	0.051525	5.81069	0.475308	0.640517	0.861371	-6.06604	0.466975
Contractile Stromal	Para_bin1-3	ST3GAL4	-0.129908	7.00548	-0.473839	0.640564	0.861371	-5.50393	-0.46691
Contractile Stromal	Para_bin1-3	DDX51	-0.0673351	5.46821	-0.474147	0.640574	0.861371	-5.87135	-0.466897
Contractile Stromal	Para_bin1-3	IFT80	-0.0633659	6.87671	-0.473635	0.640636	0.861371	-5.8454	-0.46681
Contractile Stromal	Para_bin1-3	LAYN	0.131102	5.2369	0.474519	0.640673	0.861371	-5.53412	0.466758
Contractile Stromal	Para_bin1-3	NAALAD2	0.0938578	6.82736	0.471987	0.640821	0.861445	-5.29902	0.466551
Contractile Stromal	Para_bin1-3	PAAF1	0.0478391	6.7228	0.474598	0.640885	0.861445	-5.93732	0.466462
Contractile Stromal	Para_bin1-3	GK5	0.0902123	8.50629	0.471731	0.6413	0.861898	-5.28869	0.465883
Contractile Stromal	Para_bin1-3	BPI	-0.169244	2.65016	-0.472793	0.641583	0.862026	-6.05471	-0.465486
Contractile Stromal	Para_bin1-3	ZMAT1	0.0668979	7.66564	0.471974	0.641631	0.862026	-5.76855	0.46542
Contractile Stromal	Para_bin1-3	API5	-0.0483578	6.66256	-0.473814	0.64173	0.862026	-6.0177	-0.465282
Contractile Stromal	Para_bin1-3	RAB34	0.0789428	7.2316	0.471602	0.641757	0.862026	-5.59079	0.465244
Contractile Stromal	Para_bin1-3	SEC31A	-0.0500236	8.72557	-0.471263	0.641786	0.862026	-5.5556	-0.465203
Contractile Stromal	Para_bin1-3	NAA15	0.0618955	6.87789	0.476906	0.642093	0.862238	-5.90715	0.464775
Contractile Stromal	Para_bin1-3	P3H2	-0.190478	4.52038	-0.470007	0.642106	0.862238	-5.42178	-0.464757
Contractile Stromal	Para_bin1-3	PFN4	0.0937408	3.48579	0.466969	0.64225	0.862238	-6.28728	0.464555
Contractile Stromal	Para_bin1-3	FAM184A	-0.0869141	6.23231	-0.471011	0.642329	0.862238	-5.69642	-0.464445
Contractile Stromal	Para_bin1-3	ZNF467	-0.240268	3.58553	-0.470749	0.642336	0.862238	-5.15123	-0.464436
Contractile Stromal	Para_bin1-3	GNPAT	0.0423915	6.14245	0.47102	0.642555	0.862428	-6.13758	0.464129
Contractile Stromal	Para_bin1-3	PLA2G12A	0.066711	6.20452	0.471063	0.642749	0.862515	-5.91383	0.463859
Contractile Stromal	Para_bin1-3	PPP1R18	0.0673843	5.30221	0.473344	0.642798	0.862515	-6.06694	0.46379
Contractile Stromal	Para_bin1-3	NFYB	-0.0897751	5.48553	-0.47022	0.642968	0.862515	-5.71219	-0.463553
Contractile Stromal	Para_bin1-3	STXBP1	0.070956	7.77737	0.469605	0.643001	0.862515	-5.59614	0.463507
Contractile Stromal	Para_bin1-3	MTMR6	-0.0597794	5.4294	-0.471471	0.643061	0.862515	-6.00794	-0.463424
Contractile Stromal	Para_bin1-3	PDE6B	-0.124319	3.2909	-0.46917	0.643089	0.862515	-5.95913	-0.463384
Contractile Stromal	Para_bin1-3	BAMBI	0.0980467	6.74325	0.471133	0.643277	0.862597	-5.88786	0.463121
Contractile Stromal	Para_bin1-3	SMG7	0.0621314	4.58761	0.465442	0.643337	0.862597	-6.28448	0.463038
Contractile Stromal	Para_bin1-3	WDR43	-0.0725553	6.30883	-0.470794	0.643513	0.862597	-5.85359	-0.462793
Contractile Stromal	Para_bin1-3	SLC38A9	0.0725536	5.52712	0.469988	0.643572	0.862597	-5.83785	0.46271
Contractile Stromal	Para_bin1-3	CEP152	0.123763	4.31164	0.469602	0.643602	0.862597	-5.72604	0.462669
Contractile Stromal	Para_bin1-3	ZNF687	0.0605196	5.95613	0.469523	0.643653	0.862597	-6.01974	0.462598
Contractile Stromal	Para_bin1-3	SPPL2B	0.0437689	6.87289	0.468021	0.643699	0.862597	-5.95352	0.462533
Contractile Stromal	Para_bin1-3	SNU13	-0.0896181	6.447	-0.468036	0.643958	0.86281	-5.64955	-0.462172
Contractile Stromal	Para_bin1-3	APCDD1	0.139904	6.87999	0.467985	0.644014	0.86281	-5.27833	0.462094
Contractile Stromal	Para_bin1-3	WDR19	-0.0613219	7.45946	-0.467587	0.64412	0.862831	-5.73325	-0.461947
Contractile Stromal	Para_bin1-3	HSPBP1	-0.0903474	4.5341	-0.469321	0.644187	0.862831	-5.85865	-0.461853
Contractile Stromal	Para_bin1-3	SMIM8	0.0970066	5.61624	0.468196	0.644388	0.862996	-5.82022	0.461572
Contractile Stromal	Para_bin1-3	TOLLIP	0.0758246	5.63657	0.468022	0.645016	0.863644	-5.83083	0.460697
Contractile Stromal	Para_bin1-3	TXNDC16	-0.0718299	5.78058	-0.468446	0.645028	0.863644	-5.99998	-0.46068
Contractile Stromal	Para_bin1-3	FGFR2	0.177021	8.00939	0.467355	0.64518	0.863742	-5.31002	0.460468
Contractile Stromal	Para_bin1-3	ZNF274	-0.100492	6.60053	-0.465977	0.645281	0.863772	-5.23943	-0.460328
Contractile Stromal	Para_bin1-3	HPF1	0.0995764	3.20748	0.473829	0.645446	0.863887	-6.20537	0.460098
Contractile Stromal	Para_bin1-3	P3H1	-0.0509612	5.78342	-0.466661	0.645564	0.86394	-6.19644	-0.459934
Contractile Stromal	Para_bin1-3	LGALSL	-0.154303	3.15113	-0.465803	0.645834	0.864027	-5.79493	-0.459557
Contractile Stromal	Para_bin1-3	TAF1C	-0.0697485	7.34924	-0.466731	0.645856	0.864027	-5.79023	-0.459527
Contractile Stromal	Para_bin1-3	DDI2	0.0485229	5.46197	0.461726	0.645984	0.864027	-6.30875	0.459348
Contractile Stromal	Para_bin1-3	UQCRC1	-0.0448035	5.77042	-0.466375	0.646125	0.864027	-6.29005	-0.459152
Contractile Stromal	Para_bin1-3	ARGLU1	-0.0523516	10.2135	-0.464668	0.646155	0.864027	-5.50556	-0.45911
Contractile Stromal	Para_bin1-3	KIAA1614	0.0999273	5.66737	0.466163	0.64617	0.864027	-5.78536	0.459089
Contractile Stromal	Para_bin1-3	TRA2A	0.0575159	9.27163	0.464546	0.646177	0.864027	-5.50424	0.459079
Contractile Stromal	Para_bin1-3	FRMD8	-0.121749	3.26805	-0.464175	0.6465	0.86414	-5.97656	-0.45863
Contractile Stromal	Para_bin1-3	RNF4	-0.0436304	6.68626	-0.464036	0.646579	0.86414	-6.04097	-0.45852
Contractile Stromal	Para_bin1-3	RALGAPA1	-0.0573642	6.5032	-0.467274	0.646648	0.86414	-5.92463	-0.458424
Contractile Stromal	Para_bin1-3	EXOSC8	-0.05453	6.80986	-0.464152	0.646704	0.86414	-5.80436	-0.458346
Contractile Stromal	Para_bin1-3	ALCAM	0.148767	6.34358	0.463407	0.646784	0.86414	-5.10937	0.458235
Contractile Stromal	Para_bin1-3	PRKACB	0.0735461	4.78269	0.465685	0.646911	0.86414	-6.15483	0.458058
Contractile Stromal	Para_bin1-3	UBXN4	-0.0492206	7.89569	-0.46524	0.646973	0.86414	-5.74706	-0.457971
Contractile Stromal	Para_bin1-3	MST1	-0.114988	4.37975	-0.464888	0.646989	0.86414	-5.85454	-0.45795
Contractile Stromal	Para_bin1-3	SPTLC3	-0.0826683	5.45171	-0.464044	0.647006	0.86414	-5.74243	-0.457926
Contractile Stromal	Para_bin1-3	SELENOH	-0.0397926	7.14236	-0.465383	0.647047	0.86414	-6.22074	-0.457869
Contractile Stromal	Para_bin1-3	ZZEF1	0.045964	7.5236	0.463934	0.647128	0.86414	-5.76321	0.457755
Contractile Stromal	Para_bin1-3	PLEKHA7	0.184972	5.6128	0.466402	0.647203	0.86414	-5.35391	0.457651
Contractile Stromal	Para_bin1-3	OLFML3	-0.146263	6.60338	-0.463766	0.647352	0.864234	-5.47644	-0.457444
Contractile Stromal	Para_bin1-3	EGLN1	0.0530315	6.90962	0.464105	0.647545	0.864386	-5.76565	0.457176
Contractile Stromal	Para_bin1-3	FRMD4B	-0.183561	2.68905	-0.46318	0.647765	0.864441	-5.76937	-0.456869
Contractile Stromal	Para_bin1-3	COMMD6	-0.124228	3.55503	-0.46289	0.647906	0.864441	-5.63711	-0.456674
Contractile Stromal	Para_bin1-3	SLC7A2	-0.108222	8.68308	-0.461779	0.647931	0.864441	-5.24209	-0.456638
Contractile Stromal	Para_bin1-3	ATP1B2	-0.103929	4.94607	-0.463048	0.648143	0.864441	-5.8349	-0.456344
Contractile Stromal	Para_bin1-3	ZBTB17	-0.0499358	5.67587	-0.458537	0.648259	0.864441	-6.29769	-0.456182
Contractile Stromal	Para_bin1-3	UBP1	0.0599007	6.8321	0.461663	0.648261	0.864441	-5.69719	0.456179
Contractile Stromal	Para_bin1-3	MB21D2	-0.146567	3.57412	-0.461408	0.648278	0.864441	-5.76546	-0.456155
Contractile Stromal	Para_bin1-3	ABHD2	-0.0442792	6.18742	-0.458404	0.648354	0.864441	-6.31077	-0.45605
Contractile Stromal	Para_bin1-3	GSK3B	0.041014	6.57767	0.458371	0.648378	0.864441	-6.31332	0.456016
Contractile Stromal	Para_bin1-3	U2AF2	0.0494144	5.35686	0.461222	0.648449	0.864441	-6.03889	0.455917
Contractile Stromal	Para_bin1-3	SYNCRIP	-0.0765247	3.03435	-0.458252	0.648463	0.864441	-6.30696	-0.455899
Contractile Stromal	Para_bin1-3	SDHB	-0.0739453	5.49526	-0.462058	0.648527	0.864441	-5.79969	-0.455809
Contractile Stromal	Para_bin1-3	PA2G4	-0.0771241	5.5738	-0.464339	0.648775	0.864667	-5.74108	-0.455464
Contractile Stromal	Para_bin1-3	SPECC1L	0.0534404	7.33932	0.461507	0.649028	0.864899	-5.68553	0.455114
Contractile Stromal	Para_bin1-3	NCAPH2	0.066843	7.0207	0.461403	0.649322	0.865187	-5.54339	0.454704
Contractile Stromal	Para_bin1-3	ODF2	-0.0591197	5.81326	-0.460864	0.64941	0.865199	-5.9593	-0.454582
Contractile Stromal	Para_bin1-3	RNF41	-0.0701459	5.4046	-0.461096	0.649506	0.865222	-5.92866	-0.454449
Contractile Stromal	Para_bin1-3	SPAST	0.0515326	5.62652	0.461428	0.649686	0.865358	-5.98892	0.454198
Contractile Stromal	Para_bin1-3	ACACA	-0.0870077	6.51993	-0.463518	0.649856	0.86548	-5.64447	-0.453962
Contractile Stromal	Para_bin1-3	TUBD1	0.0914367	6.27233	0.460373	0.649965	0.86552	-5.62846	0.453811
Contractile Stromal	Para_bin1-3	NUCB2	0.0992859	6.034	0.459159	0.65005	0.865529	-5.55909	0.453693
Contractile Stromal	Para_bin1-3	CRELD1	-0.117312	6.31889	-0.459188	0.650288	0.865694	-5.35423	-0.453362
Contractile Stromal	Para_bin1-3	PEX11B	-0.0412222	5.56337	-0.459252	0.650332	0.865694	-6.0752	-0.453302
Contractile Stromal	Para_bin1-3	MED15	-0.0395298	7.48352	-0.458849	0.650462	0.865763	-6.02065	-0.453121
Contractile Stromal	Para_bin1-3	TOMM70	-0.0419448	5.60101	-0.455179	0.650659	0.865814	-6.31964	-0.452847
Contractile Stromal	Para_bin1-3	ENC1	0.25011	4.78347	0.458558	0.65068	0.865814	-5.44238	0.452817
Contractile Stromal	Para_bin1-3	RAP2A	0.0913928	3.92739	0.459296	0.6508	0.865814	-6.22603	0.452651
Contractile Stromal	Para_bin1-3	ZER1	-0.0366075	7.25819	-0.458325	0.650814	0.865814	-5.95316	-0.452632
Contractile Stromal	Para_bin1-3	ASMTL	0.0515218	6.08909	0.458554	0.650927	0.86586	-5.93273	0.452474
Contractile Stromal	Para_bin1-3	TEX264	0.0763431	5.45913	0.46014	0.651057	0.865927	-5.88183	0.452295
Contractile Stromal	Para_bin1-3	NOSTRIN	0.11141	4.48748	0.458315	0.651282	0.866071	-5.80819	0.451981
Contractile Stromal	Para_bin1-3	RAE1	-0.0531343	5.62931	-0.459803	0.651322	0.866071	-6.18833	-0.451927
Contractile Stromal	Para_bin1-3	UNC119B	0.0718945	5.33488	0.460966	0.651491	0.866192	-6.05297	0.451692
Contractile Stromal	Para_bin1-3	MN1	0.124738	6.45793	0.456873	0.651669	0.866232	-5.34634	0.451445
Contractile Stromal	Para_bin1-3	H3-3A	-0.0955878	5.87662	-0.456618	0.651722	0.866232	-5.42142	-0.451372
Contractile Stromal	Para_bin1-3	DENND1A	-0.0630252	7.2752	-0.456808	0.65183	0.866232	-5.60331	-0.451221
Contractile Stromal	Para_bin1-3	MIB2	0.0516789	7.20548	0.457916	0.651836	0.866232	-5.91181	0.451213
Contractile Stromal	Para_bin1-3	RAB28	-0.044359	6.81527	-0.457487	0.652174	0.866523	-6.05618	-0.450743
Contractile Stromal	Para_bin1-3	MLH3	-0.0721623	6.21105	-0.457595	0.652246	0.866523	-6.07263	-0.450644
Contractile Stromal	Para_bin1-3	BECN1	0.0815786	4.42215	0.458239	0.652291	0.866523	-6.09756	0.450582
Contractile Stromal	Para_bin1-3	HECTD4	-0.046998	7.93461	-0.456179	0.652565	0.86656	-5.65009	-0.450201
Contractile Stromal	Para_bin1-3	DENND2B	0.083786	8.96813	0.455294	0.652675	0.86656	-5.52921	0.45005
Contractile Stromal	Para_bin1-3	MAP7D1	-0.0506923	5.80503	-0.452305	0.652716	0.86656	-6.31202	-0.449992
Contractile Stromal	Para_bin1-3	VAMP5	-0.129841	2.80035	-0.452197	0.652794	0.86656	-6.30726	-0.449885
Contractile Stromal	Para_bin1-3	VWA8	0.0577045	6.77682	0.454948	0.652807	0.86656	-5.66741	0.449866
Contractile Stromal	Para_bin1-3	THAP6	0.065505	6.08246	0.457814	0.65295	0.86656	-5.96464	0.449668
Contractile Stromal	Para_bin1-3	PTP4A3	0.212444	4.57993	0.455474	0.652987	0.86656	-5.56061	0.449616
Contractile Stromal	Para_bin1-3	FFAR1	-0.211642	3.74877	-0.455154	0.652991	0.86656	-5.39763	-0.44961
Contractile Stromal	Para_bin1-3	PRR5	0.144307	3.91569	0.456391	0.653074	0.86656	-5.67036	0.449496
Contractile Stromal	Para_bin1-3	ZNF836	0.101695	5.18555	0.454961	0.653105	0.86656	-5.75743	0.449453
Contractile Stromal	Para_bin1-3	CCDC163	0.211839	3.25184	0.454227	0.653243	0.866568	-5.50367	0.449261
Contractile Stromal	Para_bin1-3	TOMM5	-0.0960996	3.81454	-0.456548	0.653285	0.866568	-6.23133	-0.449204
Contractile Stromal	Para_bin1-3	H1-2	0.249617	6.56257	0.454851	0.653347	0.866568	-5.38766	0.449117
Contractile Stromal	Para_bin1-3	RYBP	-0.0915231	6.78247	-0.454319	0.653435	0.86658	-5.37337	-0.448995
Contractile Stromal	Para_bin1-3	SORL1	-0.140057	5.3096	-0.454488	0.653606	0.866702	-5.43749	-0.448759
Contractile Stromal	Para_bin1-3	RNF213	0.0701521	7.75955	0.454199	0.654093	0.867245	-5.63794	0.448083
Contractile Stromal	Para_bin1-3	LAMA4	0.135995	7.77906	0.453133	0.654256	0.867355	-5.30886	0.447858
Contractile Stromal	Para_bin1-3	SEC24C	-0.0542773	6.64411	-0.454026	0.654361	0.867391	-5.88536	-0.447712
Contractile Stromal	Para_bin1-3	LRP11	-0.0562632	6.09861	-0.453271	0.654646	0.867663	-6.04791	-0.447318
Contractile Stromal	Para_bin1-3	CHMP1B	-0.149979	5.04274	-0.452689	0.654728	0.867663	-5.62669	-0.447203
Contractile Stromal	Para_bin1-3	ZC3H12A	0.171567	4.67237	0.452423	0.654842	0.867663	-5.22092	0.447045
Contractile Stromal	Para_bin1-3	ACSL5	0.0875344	4.94213	0.455697	0.654925	0.867663	-6.01496	0.446932
Contractile Stromal	Para_bin1-3	XYLT2	0.0540478	6.06117	0.452402	0.654961	0.867663	-5.89312	0.446882
Contractile Stromal	Para_bin1-3	SF3A1	0.0576833	5.02365	0.454153	0.655103	0.867748	-6.08044	0.446684
Contractile Stromal	Para_bin1-3	TOM1L2	0.0423832	7.70034	0.453181	0.655213	0.867788	-5.92838	0.446533
Contractile Stromal	Para_bin1-3	TBCC	-0.135099	3.02275	-0.45156	0.655364	0.867885	-6.01677	-0.446323
Contractile Stromal	Para_bin1-3	CAMSAP1	0.0649315	5.80077	0.452391	0.655548	0.868024	-5.91266	0.446068
Contractile Stromal	Para_bin1-3	NEK10	-0.1681	3.54237	-0.45237	0.655705	0.868127	-5.59759	-0.445851
Contractile Stromal	Para_bin1-3	COX6B1	-0.074759	3.2768	-0.447971	0.655823	0.868179	-6.30006	-0.445688
Contractile Stromal	Para_bin1-3	PGGT1B	-0.0409181	5.719	-0.447721	0.656002	0.868292	-6.31749	-0.445439
Contractile Stromal	Para_bin1-3	TPP1	-0.053747	7.05577	-0.451508	0.656125	0.868292	-5.69927	-0.44527
Contractile Stromal	Para_bin1-3	GFPT1	0.0603676	5.36029	0.450444	0.656373	0.868292	-5.94726	0.444927
Contractile Stromal	Para_bin1-3	CEP126	0.0560788	6.46253	0.450597	0.656384	0.868292	-5.95829	0.444911
Contractile Stromal	Para_bin1-3	USP35	-0.132478	5.74168	-0.45025	0.656464	0.868292	-5.68749	-0.444801
Contractile Stromal	Para_bin1-3	ADAM11	-0.129749	3.01341	-0.452108	0.656508	0.868292	-6.07355	-0.444739
Contractile Stromal	Para_bin1-3	FANCA	-0.172912	3.01127	-0.449659	0.65655	0.868292	-6.0549	-0.444682
Contractile Stromal	Para_bin1-3	CCHCR1	0.0660612	6.00929	0.451389	0.656609	0.868292	-5.87748	0.4446
Contractile Stromal	Para_bin1-3	PODXL	-0.302425	5.14278	-0.4503	0.656617	0.868292	-5.24694	-0.444589
Contractile Stromal	Para_bin1-3	DDOST	-0.0665021	4.87821	-0.455577	0.656963	0.868544	-6.01521	-0.44411
Contractile Stromal	Para_bin1-3	SNPH	-0.18033	3.04289	-0.450678	0.656965	0.868544	-5.73238	-0.444107
Contractile Stromal	Para_bin1-3	FBXO44	-0.0775767	5.23998	-0.451015	0.65708	0.868591	-6.00054	-0.443949
Contractile Stromal	Para_bin1-3	TBC1D15	-0.0427294	7.41273	-0.449984	0.657166	0.8686	-5.90419	-0.44383
Contractile Stromal	Para_bin1-3	BCO2	-0.127389	4.45543	-0.449526	0.657296	0.868668	-5.78091	-0.443649
Contractile Stromal	Para_bin1-3	TADA2A	-0.0520635	5.66408	-0.449598	0.657381	0.868676	-6.06293	-0.443532
Contractile Stromal	Para_bin1-3	KDM2A	0.0563469	8.22118	0.448821	0.657546	0.868791	-5.74355	0.443303
Contractile Stromal	Para_bin1-3	CFAP251	-0.142892	4.14237	-0.448125	0.657969	0.869164	-5.59611	-0.442719
Contractile Stromal	Para_bin1-3	KIAA0040	0.140373	3.1363	0.449218	0.657986	0.869164	-5.92601	0.442695
Contractile Stromal	Para_bin1-3	MED4	-0.0446596	6.3052	-0.449016	0.658171	0.869301	-6.07187	-0.44244
Contractile Stromal	Para_bin1-3	SIKE1	0.0665452	5.20994	0.449794	0.658248	0.869301	-6.02155	0.442333
Contractile Stromal	Para_bin1-3	DAZAP2	0.108194	6.00121	0.447412	0.658453	0.869468	-5.35999	0.44205
Contractile Stromal	Para_bin1-3	ZFPL1	0.0660308	3.93295	0.443854	0.658779	0.869737	-6.3126	0.441599
Contractile Stromal	Para_bin1-3	EIF6	-0.0563506	5.82343	-0.446736	0.658815	0.869737	-6.1379	-0.44155
Contractile Stromal	Para_bin1-3	ANKRD16	0.0435545	5.86157	0.450096	0.658957	0.86982	-6.18446	0.441353
Contractile Stromal	Para_bin1-3	PTGR3	-0.0815263	6.60109	-0.449449	0.659186	0.869833	-5.81057	-0.441037
Contractile Stromal	Para_bin1-3	THUMPD2	-0.0465477	6.09246	-0.447871	0.659222	0.869833	-6.14935	-0.440988
Contractile Stromal	Para_bin1-3	HUS1	-0.0434857	6.98003	-0.447872	0.65925	0.869833	-6.28527	-0.44095
Contractile Stromal	Para_bin1-3	RAB24	0.0560185	4.92205	0.448247	0.659333	0.869833	-6.12252	0.440834
Contractile Stromal	Para_bin1-3	ZNF433	0.10019	4.54945	0.447607	0.659412	0.869833	-5.93092	0.440726
Contractile Stromal	Para_bin1-3	SMARCD1	0.0595572	5.86439	0.44644	0.659541	0.869833	-5.73664	0.440546
Contractile Stromal	Para_bin1-3	SEC23B	-0.0475195	5.694	-0.446229	0.659605	0.869833	-6.30061	-0.440459
Contractile Stromal	Para_bin1-3	FOXO4	0.106228	5.22596	0.446222	0.659673	0.869833	-5.59828	0.440365
Contractile Stromal	Para_bin1-3	MAPK4	0.166908	4.66806	0.446301	0.659677	0.869833	-5.58056	0.440359
Contractile Stromal	Para_bin1-3	MIPEP	0.0840837	5.28254	0.444784	0.659923	0.869991	-5.62052	0.44002
Contractile Stromal	Para_bin1-3	FBXO33	0.0643726	4.55044	0.444905	0.659955	0.869991	-5.97488	0.439975
Contractile Stromal	Para_bin1-3	ODAD2	0.130725	3.20465	0.445921	0.660147	0.87014	-5.88938	0.43971
Contractile Stromal	Para_bin1-3	PAXX	0.0738816	5.29458	0.444752	0.660333	0.87023	-5.98282	0.439454
Contractile Stromal	Para_bin1-3	PHTF1	-0.061943	4.99153	-0.446864	0.660426	0.87023	-6.18961	-0.439326
Contractile Stromal	Para_bin1-3	BTBD3	-0.0536022	5.64541	-0.447576	0.660452	0.87023	-6.15694	-0.439289
Contractile Stromal	Para_bin1-3	RIC8A	-0.0790435	4.89395	-0.445334	0.660729	0.870434	-5.82733	-0.438907
Contractile Stromal	Para_bin1-3	PHC1	0.0502098	7.99239	0.443647	0.660792	0.870434	-5.81714	0.43882
Contractile Stromal	Para_bin1-3	PAM	-0.0575575	7.03821	-0.444571	0.660844	0.870434	-5.73237	-0.438748
Contractile Stromal	Para_bin1-3	ZNF7	0.0659756	5.92879	0.445886	0.660948	0.870467	-6.16293	0.438604
Contractile Stromal	Para_bin1-3	NOC4L	-0.0940247	5.4725	-0.444346	0.661146	0.870576	-5.60791	-0.438331
Contractile Stromal	Para_bin1-3	RBM39	0.0344061	8.54632	0.443056	0.661189	0.870576	-6.10445	0.438273
Contractile Stromal	Para_bin1-3	FOSB	-0.32157	8.85387	-0.443296	0.661275	0.870585	-5.5327	-0.438153
Contractile Stromal	Para_bin1-3	FAM136A	-0.0811531	4.60838	-0.445328	0.661583	0.870838	-6.23403	-0.437729
Contractile Stromal	Para_bin1-3	CYB5A	0.13031	7.79849	0.442491	0.661625	0.870838	-5.61307	0.43767
Contractile Stromal	Para_bin1-3	PNPLA2	-0.0796334	7.80359	-0.44214	0.662138	0.87134	-5.34281	-0.436963
Contractile Stromal	Para_bin1-3	MAP2K7	0.0538848	6.11806	0.442115	0.662246	0.87134	-5.93202	0.436814
Contractile Stromal	Para_bin1-3	ZNF296	0.139169	2.50769	0.441706	0.662259	0.87134	-6.16516	0.436797
Contractile Stromal	Para_bin1-3	POMGNT1	0.0408608	7.17402	0.441898	0.662323	0.87134	-5.96182	0.436709
Contractile Stromal	Para_bin1-3	ZNF484	0.0782197	4.54688	0.446228	0.66247	0.871376	-6.12097	0.436506
Contractile Stromal	Para_bin1-3	RASSF8	-0.0877487	6.05474	-0.441987	0.662567	0.871376	-5.58823	-0.436372
Contractile Stromal	Para_bin1-3	PPM1G	-0.0736251	4.33642	-0.443596	0.662654	0.871376	-5.91168	-0.436253
Contractile Stromal	Para_bin1-3	SCN1B	-0.126146	3.16725	-0.438291	0.662783	0.871376	-6.30026	-0.436074
Contractile Stromal	Para_bin1-3	BICC1	-0.0684609	5.87606	-0.442417	0.662836	0.871376	-5.77119	-0.436001
Contractile Stromal	Para_bin1-3	SIMC1	-0.0559443	7.19362	-0.444354	0.662973	0.871376	-6.1456	-0.435813
Contractile Stromal	Para_bin1-3	METTL22	0.0527477	6.8936	0.441612	0.663018	0.871376	-5.65155	0.43575
Contractile Stromal	Para_bin1-3	LPIN1	-0.0962108	7.51352	-0.441102	0.663054	0.871376	-5.3857	-0.4357
Contractile Stromal	Para_bin1-3	SLC9A7	0.133532	5.2198	0.443145	0.663093	0.871376	-5.49337	0.435647
Contractile Stromal	Para_bin1-3	KAZN	-0.160275	7.81824	-0.441292	0.663279	0.871376	-5.1436	-0.435391
Contractile Stromal	Para_bin1-3	SNAP29	0.073475	4.68736	0.441894	0.66334	0.871376	-5.94426	0.435306
Contractile Stromal	Para_bin1-3	NDNF	-0.21417	5.30575	-0.442807	0.663409	0.871376	-5.13856	-0.435211
Contractile Stromal	Para_bin1-3	SYNE1	-0.134568	9.2256	-0.440204	0.663569	0.871376	-5.64047	-0.434991
Contractile Stromal	Para_bin1-3	SERAC1	-0.111354	4.27724	-0.440237	0.6636	0.871376	-5.36094	-0.434948
Contractile Stromal	Para_bin1-3	COPE	-0.081932	4.51379	-0.442364	0.663616	0.871376	-5.9139	-0.434926
Contractile Stromal	Para_bin1-3	PCDHGA1	0.131714	3.72489	0.440508	0.66366	0.871376	-5.64297	0.434865
Contractile Stromal	Para_bin1-3	TBL1X	-0.0783223	5.92979	-0.44211	0.663694	0.871376	-5.79978	-0.434818
Contractile Stromal	Para_bin1-3	MTCH2	-0.0757882	4.29941	-0.443696	0.663851	0.871478	-5.91917	-0.434602
Contractile Stromal	Para_bin1-3	NQO2	0.0507073	6.33202	0.440401	0.664046	0.87163	-5.91647	0.434334
Contractile Stromal	Para_bin1-3	CMC4	0.0667779	4.57952	0.441158	0.66414	0.87165	-6.17596	0.434204
Contractile Stromal	Para_bin1-3	HLCS	0.0910864	5.48293	0.438454	0.664969	0.87259	-5.70713	0.433063
Contractile Stromal	Para_bin1-3	KIAA0408	-0.155263	4.6595	-0.439798	0.665015	0.87259	-5.52342	-0.432999
Contractile Stromal	Para_bin1-3	HYI	0.0570171	7.27409	0.437838	0.66512	0.872622	-6.04508	0.432855
Contractile Stromal	Para_bin1-3	WARS1	-0.0784508	4.31244	-0.440206	0.665198	0.872622	-6.0279	-0.432748
Contractile Stromal	Para_bin1-3	FAM98B	0.037678	6.28702	0.43777	0.665389	0.872724	-6.30297	0.432484
Contractile Stromal	Para_bin1-3	MTX1	-0.0837807	4.73824	-0.43708	0.665555	0.872724	-5.74893	-0.432257
Contractile Stromal	Para_bin1-3	SLC1A4	0.0934081	5.49982	0.43896	0.665667	0.872724	-5.55715	0.432103
Contractile Stromal	Para_bin1-3	EIF2S1	-0.0675252	5.52337	-0.4403	0.665682	0.872724	-5.65021	-0.432082
Contractile Stromal	Para_bin1-3	CSK	0.0660561	4.8925	0.437502	0.665738	0.872724	-5.99656	0.432005
Contractile Stromal	Para_bin1-3	ZSCAN31	-0.12294	4.4292	-0.43816	0.665751	0.872724	-5.79342	-0.431987
Contractile Stromal	Para_bin1-3	STAM2	-0.0408351	6.03498	-0.433707	0.66609	0.87295	-6.31765	-0.43152
Contractile Stromal	Para_bin1-3	GOSR2	-0.0445296	7.57031	-0.43727	0.666114	0.87295	-6.08724	-0.431487
Contractile Stromal	Para_bin1-3	DCAF5	-0.0306572	7.36599	-0.433609	0.666161	0.87295	-6.31828	-0.431422
Contractile Stromal	Para_bin1-3	MAP2K3	0.0885869	5.00329	0.438497	0.666352	0.873096	-5.99279	0.43116
Contractile Stromal	Para_bin1-3	HNMT	0.0725522	5.55635	0.435659	0.66654	0.873238	-5.69364	0.430902
Contractile Stromal	Para_bin1-3	ATG10	-0.076532	5.54766	-0.437246	0.666643	0.873269	-5.87467	-0.43076
Contractile Stromal	Para_bin1-3	GABPB2	-0.0286306	7.27686	-0.43281	0.666738	0.873291	-6.31998	-0.430629
Contractile Stromal	Para_bin1-3	BCR	0.050935	6.05308	0.436104	0.666885	0.873379	-5.96515	0.430427
Contractile Stromal	Para_bin1-3	PLGLB2	-0.204844	4.04023	-0.434789	0.667146	0.873544	-5.29664	-0.430068
Contractile Stromal	Para_bin1-3	VIM	-0.101401	10.1992	-0.434754	0.667211	0.873544	-5.48384	-0.429978
Contractile Stromal	Para_bin1-3	TRIM22	0.0574665	7.77105	0.434852	0.667249	0.873544	-5.90823	0.429927
Contractile Stromal	Para_bin1-3	CLPX	0.0469782	6.40091	0.431937	0.667369	0.873598	-6.32861	0.429761
Contractile Stromal	Para_bin1-3	PIGF	-0.0717502	5.64435	-0.434784	0.667451	0.873601	-5.92224	-0.429649
Contractile Stromal	Para_bin1-3	SHFL	-0.0513869	6.5882	-0.431641	0.667583	0.873671	-6.32951	-0.429467
Contractile Stromal	Para_bin1-3	GPX8	0.0818463	4.40817	0.443874	0.667973	0.874077	-6.13151	0.428931
Contractile Stromal	Para_bin1-3	CCDC97	-0.0420541	5.75226	-0.433284	0.66827	0.874359	-6.17154	-0.428523
Contractile Stromal	Para_bin1-3	ZSCAN29	-0.0547779	5.40948	-0.433787	0.6686	0.874359	-5.88943	-0.428071
Contractile Stromal	Para_bin1-3	WIPI1	0.100558	5.31447	0.438587	0.668655	0.874359	-5.54724	0.427995
Contractile Stromal	Para_bin1-3	SMIM10L2B	0.11454	4.21969	0.434811	0.668737	0.874359	-5.69689	0.427882
Contractile Stromal	Para_bin1-3	NAGA	-0.0585225	5.33124	-0.436733	0.668793	0.874359	-6.11278	-0.427805
Contractile Stromal	Para_bin1-3	SLC39A3	-0.0981102	3.44253	-0.433619	0.668827	0.874359	-6.1637	-0.427759
Contractile Stromal	Para_bin1-3	U2SURP	0.0453858	8.37737	0.433887	0.668843	0.874359	-5.84104	0.427736
Contractile Stromal	Para_bin1-3	PLSCR4	0.0751341	7.05005	0.433107	0.668897	0.874359	-5.47409	0.427663
Contractile Stromal	Para_bin1-3	ZKSCAN4	0.155653	3.45899	0.433604	0.668903	0.874359	-5.74424	0.427654
Contractile Stromal	Para_bin1-3	RNF34	0.0720574	3.87639	0.429646	0.669026	0.874376	-6.32195	0.427486
Contractile Stromal	Para_bin1-3	TJAP1	-0.0476415	5.67557	-0.432359	0.669075	0.874376	-6.20269	-0.427418
Contractile Stromal	Para_bin1-3	RNF5	0.0831323	5.07288	0.432509	0.669433	0.874526	-5.78266	0.426927
Contractile Stromal	Para_bin1-3	FAM120C	0.0358768	6.07968	0.429009	0.669487	0.874526	-6.31317	0.426853
Contractile Stromal	Para_bin1-3	TAGLN2	-0.156292	2.70422	-0.432421	0.669503	0.874526	-5.85642	-0.426831
Contractile Stromal	Para_bin1-3	SLC13A3	0.106533	2.91401	0.431747	0.669507	0.874526	-5.89423	0.426825
Contractile Stromal	Para_bin1-3	LCA5	-0.0520594	5.4347	-0.432584	0.669818	0.874829	-6.1831	-0.426398
Contractile Stromal	Para_bin1-3	KIF7	-0.0838677	6.63189	-0.432284	0.670216	0.875245	-5.63678	-0.425851
Contractile Stromal	Para_bin1-3	RECQL4	-0.107547	2.8619	-0.427688	0.670442	0.875437	-6.32692	-0.425541
Contractile Stromal	Para_bin1-3	FCHSD2	-0.0821548	6.01752	-0.431645	0.670723	0.875588	-5.64547	-0.425157
Contractile Stromal	Para_bin1-3	CHMP5	0.048402	5.50265	0.427297	0.670726	0.875588	-6.32618	0.425152
Contractile Stromal	Para_bin1-3	ZBTB26	-0.10606	4.24701	-0.432933	0.670797	0.875588	-6.03101	-0.425055
Contractile Stromal	Para_bin1-3	NAV2	-0.179082	4.39329	-0.430237	0.670915	0.875639	-5.54151	-0.424892
Contractile Stromal	Para_bin1-3	BMT2	0.104937	3.6253	0.431306	0.671392	0.876158	-5.9621	0.424238
Contractile Stromal	Para_bin1-3	MT-ND1	0.171312	5.85947	0.429413	0.671473	0.87616	-5.47446	0.424127
Contractile Stromal	Para_bin1-3	ZXDC	0.0494014	7.50902	0.429534	0.671582	0.876198	-5.87932	0.423978
Contractile Stromal	Para_bin1-3	ZMYM5	-0.0604901	6.56991	-0.429413	0.671809	0.87639	-5.83854	-0.423666
Contractile Stromal	Para_bin1-3	GANC	0.0466211	7.39243	0.429421	0.671924	0.876436	-5.76141	0.423509
Contractile Stromal	Para_bin1-3	ISYNA1	-0.0915803	7.53583	-0.428234	0.672059	0.876509	-5.43107	-0.423324
Contractile Stromal	Para_bin1-3	POLG	-0.0459769	5.94394	-0.429278	0.672282	0.876618	-6.12662	-0.423019
Contractile Stromal	Para_bin1-3	BORCS8	0.051505	6.93359	0.42881	0.672346	0.876618	-5.84588	0.422931
Contractile Stromal	Para_bin1-3	DSTYK	0.0548311	6.18253	0.429152	0.672381	0.876618	-6.02191	0.422882
Contractile Stromal	Para_bin1-3	SEC61G	-0.105476	3.46294	-0.427567	0.672692	0.876897	-5.81102	-0.422456
Contractile Stromal	Para_bin1-3	RBP5	0.115511	2.98002	0.42849	0.67278	0.876897	-6.2065	0.422336
Contractile Stromal	Para_bin1-3	CHST1	0.133119	4.39311	0.428566	0.672835	0.876897	-5.77042	0.422261
Contractile Stromal	Para_bin1-3	C19orf44	0.0710642	5.95145	0.427048	0.672998	0.877006	-5.70785	0.422038
Contractile Stromal	Para_bin1-3	FAM229A	0.0936718	3.84657	0.426687	0.673167	0.877021	-5.83754	0.421805
Contractile Stromal	Para_bin1-3	OGDHL	0.1623	3.6173	0.428037	0.673182	0.877021	-5.75399	0.421786
Contractile Stromal	Para_bin1-3	PRKAA1	-0.0368743	6.70461	-0.427417	0.673248	0.877021	-6.17556	-0.421694
Contractile Stromal	Para_bin1-3	SLC30A1	0.115948	4.14809	0.426987	0.67347	0.877082	-5.94756	0.421391
Contractile Stromal	Para_bin1-3	CIPC	-0.0735177	4.30016	-0.426992	0.673554	0.877082	-6.16187	-0.421275
Contractile Stromal	Para_bin1-3	TYW3	0.0407869	5.96339	0.423326	0.673604	0.877082	-6.30696	0.421207
Contractile Stromal	Para_bin1-3	IMP4	-0.0509666	4.62989	-0.423247	0.673661	0.877082	-6.31211	-0.421129
Contractile Stromal	Para_bin1-3	TRPM7	0.0394003	7.46359	0.428478	0.673693	0.877082	-6.03427	0.421085
Contractile Stromal	Para_bin1-3	BAHD1	0.0815412	5.58479	0.425901	0.673974	0.877344	-5.86562	0.420701
Contractile Stromal	Para_bin1-3	ALYREF	0.11235	3.52186	0.425671	0.674111	0.877419	-5.57024	0.420513
Contractile Stromal	Para_bin1-3	TOMM20	-0.0788592	5.4256	-0.42527	0.674468	0.87778	-5.7416	-0.420024
Contractile Stromal	Para_bin1-3	MOB3B	0.0697712	7.89604	0.428215	0.674583	0.877792	-6.09609	0.419867
Contractile Stromal	Para_bin1-3	RAB20	-0.167084	4.20567	-0.4251	0.674636	0.877792	-5.26835	-0.419793
Contractile Stromal	Para_bin1-3	GDF11	0.111131	4.7062	0.427238	0.674776	0.877812	-5.64807	0.419603
Contractile Stromal	Para_bin1-3	ZNF593	-0.107233	4.36564	-0.424442	0.674846	0.877812	-5.77744	-0.419507
Contractile Stromal	Para_bin1-3	KLHL9	0.123993	3.27363	0.424787	0.674934	0.877812	-5.72378	0.419387
Contractile Stromal	Para_bin1-3	PMM2	-0.0484346	6.43341	-0.424583	0.675026	0.877812	-5.92184	-0.41926
Contractile Stromal	Para_bin1-3	FBXL7	0.0670199	5.69179	0.425104	0.67505	0.877812	-6.01977	0.419227
Contractile Stromal	Para_bin1-3	USP24	-0.0325634	7.74989	-0.424027	0.675344	0.877964	-5.9797	-0.418825
Contractile Stromal	Para_bin1-3	HSPA1A	0.557892	6.5022	0.423113	0.675355	0.877964	-5.47245	0.418809
Contractile Stromal	Para_bin1-3	BAIAP2	0.145669	3.56817	0.424252	0.675419	0.877964	-5.5361	0.418723
Contractile Stromal	Para_bin1-3	SLC37A4	0.0748048	5.08265	0.425224	0.675486	0.877964	-6.12644	0.418631
Contractile Stromal	Para_bin1-3	TMCO1	0.0699436	6.64816	0.424572	0.675614	0.878027	-5.7907	0.418456
Contractile Stromal	Para_bin1-3	DZIP1	0.0413801	7.59842	0.424527	0.675755	0.878061	-5.84255	0.418263
Contractile Stromal	Para_bin1-3	AKAP8	0.0518742	6.84773	0.423689	0.675799	0.878061	-5.8824	0.418202
Contractile Stromal	Para_bin1-3	TSPAN6	-0.11716	8.25386	-0.422936	0.676181	0.878397	-5.29871	-0.41768
Contractile Stromal	Para_bin1-3	PEX14	0.0502326	4.28066	0.419705	0.676233	0.878397	-6.32287	0.417609
Contractile Stromal	Para_bin1-3	CTTN	0.0365713	8.52975	0.422934	0.676344	0.878397	-5.9956	0.417457
Contractile Stromal	Para_bin1-3	TMEM53	-0.103834	4.29096	-0.423835	0.676377	0.878397	-5.77708	-0.417413
Contractile Stromal	Para_bin1-3	WWTR1	-0.0798307	6.65376	-0.421487	0.677052	0.878888	-5.64085	-0.41649
Contractile Stromal	Para_bin1-3	COX10	-0.0537115	5.6725	-0.423747	0.677171	0.878888	-5.84646	-0.416326
Contractile Stromal	Para_bin1-3	BGN	-0.161716	2.89609	-0.424765	0.677173	0.878888	-6.19741	-0.416324
Contractile Stromal	Para_bin1-3	SLURP2	0.258457	2.72062	0.421393	0.677263	0.878888	-5.41687	0.4162
Contractile Stromal	Para_bin1-3	TXNDC17	0.133303	3.29327	0.421241	0.677408	0.878888	-5.70145	0.416003
Contractile Stromal	Para_bin1-3	GLG1	0.0297218	6.54212	0.422138	0.677427	0.878888	-6.12836	0.415977
Contractile Stromal	Para_bin1-3	SGTA	-0.0638542	5.57307	-0.422074	0.677448	0.878888	-5.92885	-0.415948
Contractile Stromal	Para_bin1-3	MYH11	-0.186538	9.36044	-0.420697	0.677455	0.878888	-5.31899	-0.415938
Contractile Stromal	Para_bin1-3	BRWD3	-0.0655978	7.00523	-0.42078	0.677473	0.878888	-5.54555	-0.415914
Contractile Stromal	Para_bin1-3	BCL2L1	-0.0539971	4.74599	-0.42497	0.677623	0.878979	-6.30315	-0.415709
Contractile Stromal	Para_bin1-3	USP14	-0.0665987	6.91899	-0.42012	0.677951	0.87923	-5.42011	-0.415261
Contractile Stromal	Para_bin1-3	LEO1	0.0826211	4.60843	0.424642	0.677976	0.87923	-5.85399	0.415227
Contractile Stromal	Para_bin1-3	TFIP11	-0.0642057	4.98841	-0.421319	0.678251	0.879328	-6.28406	-0.414851
Contractile Stromal	Para_bin1-3	NHEJ1	0.0589629	4.67146	0.416792	0.67835	0.879328	-6.32135	0.414716
Contractile Stromal	Para_bin1-3	ADD3	-0.0926474	6.13618	-0.41915	0.678355	0.879328	-5.45045	-0.414708
Contractile Stromal	Para_bin1-3	LINS1	0.10942	5.46391	0.419899	0.678371	0.879328	-5.52898	0.414687
Contractile Stromal	Para_bin1-3	PRR5L	-0.253172	3.8277	-0.419945	0.678452	0.879331	-5.34759	-0.414576
Contractile Stromal	Para_bin1-3	NCR3LG1	-0.106395	5.33919	-0.425988	0.67857	0.879376	-5.7685	-0.414415
Contractile Stromal	Para_bin1-3	ITPA	-0.0776008	5.69157	-0.41915	0.678715	0.879376	-5.66779	-0.414217
Contractile Stromal	Para_bin1-3	TNK1	-0.145095	3.30239	-0.419233	0.67883	0.879376	-5.71745	-0.41406
Contractile Stromal	Para_bin1-3	JADE2	0.0732218	5.98194	0.42034	0.678916	0.879376	-5.64431	0.413943
Contractile Stromal	Para_bin1-3	CRYZL1	-0.0481635	6.62132	-0.419597	0.67906	0.879376	-5.90789	-0.413746
Contractile Stromal	Para_bin1-3	NSUN7	0.0850213	5.58096	0.418655	0.679219	0.879376	-5.70988	0.41353
Contractile Stromal	Para_bin1-3	LRRTM3	0.256536	3.59255	0.418854	0.679224	0.879376	-5.39096	0.413522
Contractile Stromal	Para_bin1-3	SNAPC5	0.0794456	4.43299	0.4197	0.679253	0.879376	-5.97473	0.413482
Contractile Stromal	Para_bin1-3	RPTOR	0.0408974	7.49981	0.41876	0.679284	0.879376	-5.7823	0.413441
Contractile Stromal	Para_bin1-3	MIER3	-0.0452573	6.09061	-0.418468	0.679286	0.879376	-6.05047	-0.413438
Contractile Stromal	Para_bin1-3	ITPR2	-0.0873815	8.02843	-0.418064	0.679643	0.879735	-5.23394	-0.412951
Contractile Stromal	Para_bin1-3	TBC1D8	0.0718477	5.73965	0.417792	0.679777	0.879805	-5.82948	0.412768
Contractile Stromal	Para_bin1-3	PILRB	0.0858328	9.3873	0.417013	0.679955	0.879931	-5.19943	0.412524
Contractile Stromal	Para_bin1-3	ADRA1A	0.259097	4.13688	0.417912	0.680034	0.879931	-5.37517	0.412417
Contractile Stromal	Para_bin1-3	CAPRIN2	0.0532861	7.44499	0.416681	0.680335	0.880023	-5.63284	0.412006
Contractile Stromal	Para_bin1-3	NSUN6	-0.0344227	7.18789	-0.414008	0.680377	0.880023	-6.32779	-0.411949
Contractile Stromal	Para_bin1-3	MFSD14C	-0.0493165	5.43329	-0.417433	0.680527	0.880023	-6.06582	-0.411745
Contractile Stromal	Para_bin1-3	CAPS	0.0718149	5.76524	0.416961	0.680556	0.880023	-5.64299	0.411705
Contractile Stromal	Para_bin1-3	SLC35A5	0.0856282	5.13618	0.417772	0.680567	0.880023	-5.89724	0.41169
Contractile Stromal	Para_bin1-3	LATS1	-0.0610478	7.02549	-0.417846	0.680584	0.880023	-5.71902	-0.411666
Contractile Stromal	Para_bin1-3	UCHL1	0.117128	5.94764	0.416219	0.680762	0.880049	-5.48937	0.411424
Contractile Stromal	Para_bin1-3	PURB	0.0525301	6.3347	0.417202	0.680764	0.880049	-5.9828	0.41142
Contractile Stromal	Para_bin1-3	SKIC2	-0.0742781	4.69567	-0.416755	0.68093	0.88008	-5.73623	-0.411194
Contractile Stromal	Para_bin1-3	ARID3B	-0.10433	4.23037	-0.416015	0.680948	0.88008	-5.93616	-0.41117
Contractile Stromal	Para_bin1-3	FOXP1	-0.0447804	8.49315	-0.415429	0.68138	0.880536	-5.97707	-0.41058
Contractile Stromal	Para_bin1-3	NMD3	-0.0318315	6.48722	-0.412136	0.681741	0.880898	-6.33208	-0.410089
Contractile Stromal	Para_bin1-3	PLEKHJ1	0.062677	4.96105	0.416758	0.681824	0.880902	-6.07223	0.409976
Contractile Stromal	Para_bin1-3	FBXO28	0.0544884	5.72706	0.414694	0.682063	0.881109	-5.98233	0.409649
Contractile Stromal	Para_bin1-3	RHBDL3	-0.162996	2.65816	-0.414888	0.682226	0.881163	-5.87933	-0.409428
Contractile Stromal	Para_bin1-3	PFDN2	-0.119169	4.32483	-0.414009	0.682317	0.881163	-5.75676	-0.409303
Contractile Stromal	Para_bin1-3	CFAP97	-0.0648998	5.40632	-0.418842	0.682346	0.881163	-6.28444	-0.409265
Contractile Stromal	Para_bin1-3	CPEB2	-0.104276	5.99096	-0.413713	0.682486	0.881241	-5.40572	-0.409073
Contractile Stromal	Para_bin1-3	SLC17A9	0.119573	3.5169	0.413975	0.682739	0.881313	-5.71459	0.408728
Contractile Stromal	Para_bin1-3	TSC22D4	0.0405997	7.00336	0.414868	0.682827	0.881313	-6.0362	0.408609
Contractile Stromal	Para_bin1-3	SYNE2	0.0766216	9.41511	0.413796	0.682854	0.881313	-5.4992	0.408572
Contractile Stromal	Para_bin1-3	SAP130	-0.0545985	6.16665	-0.413871	0.682861	0.881313	-5.90942	-0.408562
Contractile Stromal	Para_bin1-3	RIF1	0.0384663	6.52906	0.414188	0.682955	0.88133	-6.25323	0.408435
Contractile Stromal	Para_bin1-3	ABHD6	0.0818194	4.13704	0.414982	0.683537	0.881666	-5.73939	0.407641
Contractile Stromal	Para_bin1-3	PSMB6	-0.109651	2.6909	-0.412803	0.683545	0.881666	-5.9638	-0.407631
Contractile Stromal	Para_bin1-3	TMEM232	0.0989438	3.82788	0.414083	0.683631	0.881666	-5.76766	0.407513
Contractile Stromal	Para_bin1-3	CRCP	-0.0351062	5.82136	-0.409351	0.683772	0.881666	-6.33291	-0.407322
Contractile Stromal	Para_bin1-3	XPNPEP3	0.066724	4.76836	0.417369	0.683777	0.881666	-5.81575	0.407314
Contractile Stromal	Para_bin1-3	STX4	0.0398217	6.56016	0.414533	0.68383	0.881666	-6.1278	0.407242
Contractile Stromal	Para_bin1-3	LIN52	0.0547921	5.05516	0.413204	0.683849	0.881666	-6.14708	0.407217
Contractile Stromal	Para_bin1-3	MAT2A	-0.0978616	8.99624	-0.412774	0.683912	0.881666	-5.51311	-0.407131
Contractile Stromal	Para_bin1-3	VRK3	0.0541491	6.02444	0.413686	0.683935	0.881666	-5.94214	0.407099
Contractile Stromal	Para_bin1-3	AFAP1L2	-0.116857	5.65924	-0.410876	0.684384	0.882141	-5.32937	-0.406488
Contractile Stromal	Para_bin1-3	ABAT	0.0723329	5.58192	0.411111	0.684708	0.88242	-5.54184	0.406048
Contractile Stromal	Para_bin1-3	MKNK2	0.0826422	6.08382	0.410687	0.684814	0.88242	-5.73598	0.405903
Contractile Stromal	Para_bin1-3	SFRP4	0.11176	6.92868	0.411545	0.68484	0.88242	-5.68679	0.405867
Contractile Stromal	Para_bin1-3	CNOT9	-0.0270475	6.71315	-0.407704	0.684974	0.882429	-6.3344	-0.405685
Contractile Stromal	Para_bin1-3	SPSB3	0.0461793	8.05928	0.410031	0.685029	0.882429	-5.88393	0.405611
Contractile Stromal	Para_bin1-3	USP1	-0.0942581	4.7266	-0.411283	0.685087	0.882429	-5.78121	-0.405531
Contractile Stromal	Para_bin1-3	TMEFF1	-0.0799394	3.23105	-0.409496	0.68589	0.883359	-6.20305	-0.404439
Contractile Stromal	Para_bin1-3	TRABD	-0.0511626	6.18868	-0.409539	0.686061	0.883476	-5.81301	-0.404206
Contractile Stromal	Para_bin1-3	EVC	0.0341731	8.83882	0.40871	0.68619	0.883538	-6.02433	0.404031
Contractile Stromal	Para_bin1-3	SH3BGRL2	0.0849405	4.0085	0.409914	0.686595	0.883784	-6.12542	0.403481
Contractile Stromal	Para_bin1-3	GPATCH4	0.0788679	4.92674	0.409849	0.686626	0.883784	-5.83427	0.403438
Contractile Stromal	Para_bin1-3	PLEKHH2	-0.0657399	8.7159	-0.407612	0.686748	0.883784	-5.35268	-0.403272
Contractile Stromal	Para_bin1-3	PPP1R3C	0.159517	4.16562	0.408028	0.686816	0.883784	-5.61075	0.40318
Contractile Stromal	Para_bin1-3	OGFRL1	-0.0866346	3.74965	-0.408425	0.686873	0.883784	-5.91504	-0.403102
Contractile Stromal	Para_bin1-3	C14orf39	-0.188858	3.04754	-0.407606	0.686934	0.883784	-5.64322	-0.40302
Contractile Stromal	Para_bin1-3	PQBP1	0.0438013	5.70231	0.40501	0.686942	0.883784	-6.31691	0.403009
Contractile Stromal	Para_bin1-3	ZNF225	0.0768114	4.90014	0.408079	0.687574	0.88442	-5.84277	0.402149
Contractile Stromal	Para_bin1-3	ATRAID	-0.070393	5.90014	-0.408828	0.687597	0.88442	-5.70642	-0.402118
Contractile Stromal	Para_bin1-3	PCIF1	-0.0352581	7.13036	-0.407427	0.687949	0.884583	-5.99709	-0.40164
Contractile Stromal	Para_bin1-3	GLMP	-0.102341	4.18306	-0.408349	0.687965	0.884583	-5.69825	-0.401618
Contractile Stromal	Para_bin1-3	ZNF423	0.109549	4.94135	0.406864	0.688077	0.884583	-5.69683	0.401466
Contractile Stromal	Para_bin1-3	CMSS1	-0.0445693	4.69151	-0.410795	0.688134	0.884583	-6.2323	-0.401389
Contractile Stromal	Para_bin1-3	RCAN2	-0.122538	5.09239	-0.406258	0.688162	0.884583	-5.72599	-0.401351
Contractile Stromal	Para_bin1-3	TERF1	0.0501346	6.77483	0.406204	0.688205	0.884583	-5.81382	0.401292
Contractile Stromal	Para_bin1-3	B3GALNT1	0.0578754	4.59429	0.406021	0.6884	0.884682	-6.0409	0.401028
Contractile Stromal	Para_bin1-3	FBXL22	-0.22931	5.0679	-0.405783	0.688443	0.884682	-5.26064	-0.400969
Contractile Stromal	Para_bin1-3	DPCD	-0.0802126	4.88432	-0.409077	0.688622	0.88475	-5.60686	-0.400725
Contractile Stromal	Para_bin1-3	RIOK2	0.0834044	4.85073	0.409106	0.68866	0.88475	-5.67453	0.400674
Contractile Stromal	Para_bin1-3	C1orf174	0.116152	5.2536	0.405117	0.688737	0.88475	-5.48255	0.40057
Contractile Stromal	Para_bin1-3	PCNA	0.117507	2.80348	0.404917	0.688965	0.884859	-6.11674	0.40026
Contractile Stromal	Para_bin1-3	SMAD1	0.0708834	4.77163	0.405809	0.688982	0.884859	-5.91266	0.400236
Contractile Stromal	Para_bin1-3	RNF25	0.0781897	5.09999	0.405117	0.689095	0.884901	-5.87704	0.400083
Contractile Stromal	Para_bin1-3	STOML2	-0.0734945	5.00367	-0.405347	0.689311	0.884993	-5.87964	-0.39979
Contractile Stromal	Para_bin1-3	FAM171A1	0.0655292	4.03734	0.406388	0.689539	0.884993	-6.04486	0.399481
Contractile Stromal	Para_bin1-3	APP	-0.0735144	8.52408	-0.404111	0.689567	0.884993	-5.79212	-0.399443
Contractile Stromal	Para_bin1-3	ALDH1A1	0.075551	7.43213	0.404335	0.689576	0.884993	-5.73722	0.39943
Contractile Stromal	Para_bin1-3	CASC3	0.0518993	7.86112	0.405462	0.689622	0.884993	-5.50171	0.399368
Contractile Stromal	Para_bin1-3	TLK2	-0.045746	6.16249	-0.404301	0.689649	0.884993	-6.03801	-0.399332
Contractile Stromal	Para_bin1-3	STAG2	-0.046115	7.35629	-0.40413	0.689834	0.885127	-5.79676	-0.399081
Contractile Stromal	Para_bin1-3	ACYP2	0.044281	7.12366	0.403566	0.690122	0.885394	-5.87043	0.398689
Contractile Stromal	Para_bin1-3	TPP2	0.0434902	7.54608	0.403328	0.690218	0.885415	-5.82806	0.398559
Contractile Stromal	Para_bin1-3	CEPT1	-0.0548526	6.84218	-0.403355	0.690558	0.885748	-5.94674	-0.398097
Contractile Stromal	Para_bin1-3	MT-ND4L	-0.129861	7.40611	-0.402107	0.690803	0.885871	-5.65533	-0.397765
Contractile Stromal	Para_bin1-3	ZSCAN12	0.100775	4.03948	0.404878	0.690815	0.885871	-5.90505	0.397749
Contractile Stromal	Para_bin1-3	PROSER1	0.063668	4.52026	0.404434	0.690997	0.88599	-6.22468	0.397503
Contractile Stromal	Para_bin1-3	SPPL3	-0.0421666	6.27517	-0.40263	0.691146	0.88599	-5.94487	-0.3973
Contractile Stromal	Para_bin1-3	LACTB2	0.0680959	5.03296	0.402815	0.691171	0.88599	-6.03213	0.397266
Contractile Stromal	Para_bin1-3	ZNF195	0.0889581	3.47444	0.404461	0.691321	0.88599	-6.08101	0.397063
Contractile Stromal	Para_bin1-3	PACC1	0.136124	2.93553	0.402079	0.691399	0.88599	-5.66838	0.396958
Contractile Stromal	Para_bin1-3	BDP1	-0.0264015	7.61007	-0.402095	0.691491	0.88599	-6.2965	-0.396833
Contractile Stromal	Para_bin1-3	TAF10	-0.0929555	6.11562	-0.401088	0.691542	0.88599	-5.45442	-0.396763
Contractile Stromal	Para_bin1-3	BRIP1	0.11175	3.39335	0.401885	0.691552	0.88599	-6.00666	0.39675
Contractile Stromal	Para_bin1-3	HS3ST3B1	0.182936	5.52966	0.401491	0.69192	0.886216	-5.41539	0.39625
Contractile Stromal	Para_bin1-3	ZNF300	-0.063987	5.32801	-0.402419	0.69194	0.886216	-6.12603	-0.396223
Contractile Stromal	Para_bin1-3	UQCRC2	-0.0467113	6.63187	-0.400489	0.691969	0.886216	-5.74936	-0.396184
Contractile Stromal	Para_bin1-3	PLD1	-0.0642174	7.52962	-0.400918	0.692093	0.886272	-5.62866	-0.396016
Contractile Stromal	Para_bin1-3	TMEM9	-0.0474747	6.21429	-0.403248	0.692221	0.886332	-5.97518	-0.395843
Contractile Stromal	Para_bin1-3	CALM3	-0.0903231	5.54413	-0.400164	0.692363	0.886344	-5.23874	-0.39565
Contractile Stromal	Para_bin1-3	DOCK1	-0.0295279	7.94922	-0.400705	0.692391	0.886344	-6.09056	-0.395612
Contractile Stromal	Para_bin1-3	PKM	-0.101639	4.97941	-0.400162	0.692476	0.88635	-5.3888	-0.395497
Contractile Stromal	Para_bin1-3	ARHGEF11	0.0443511	5.9781	0.401347	0.692748	0.886596	-6.08956	0.395128
Contractile Stromal	Para_bin1-3	VAT1	-0.105006	6.24126	-0.399301	0.692898	0.886684	-5.29466	-0.394926
Contractile Stromal	Para_bin1-3	ARHGEF17	0.0655091	6.76052	0.400073	0.693041	0.886727	-5.8099	0.394732
Contractile Stromal	Para_bin1-3	ACAP2	0.0518176	6.6217	0.398932	0.693247	0.886727	-5.621	0.394453
Contractile Stromal	Para_bin1-3	ZFP3	0.0893013	4.97298	0.401242	0.693296	0.886727	-5.99567	0.394386
Contractile Stromal	Para_bin1-3	CCDC28A	0.0636846	5.52234	0.400104	0.693337	0.886727	-5.82031	0.394331
Contractile Stromal	Para_bin1-3	AMOTL1	0.169861	4.69276	0.398809	0.693381	0.886727	-5.27705	0.394271
Contractile Stromal	Para_bin1-3	ZNF48	-0.0918017	3.23889	-0.396025	0.693522	0.886727	-6.33301	-0.39408
Contractile Stromal	Para_bin1-3	PPM1M	0.0896475	4.20867	0.398845	0.693568	0.886727	-5.98575	0.394017
Contractile Stromal	Para_bin1-3	SPACA9	0.0702067	4.35921	0.400557	0.693576	0.886727	-5.99614	0.394007
Contractile Stromal	Para_bin1-3	ANG	0.0910316	5.49694	0.398504	0.693755	0.886814	-5.78784	0.393764
Contractile Stromal	Para_bin1-3	CAMK2N1	-0.0995232	4.36413	-0.399026	0.693805	0.886814	-5.77112	-0.393697
Contractile Stromal	Para_bin1-3	PPP2R5E	-0.0406645	6.28978	-0.398577	0.693943	0.886888	-6.31308	-0.39351
Contractile Stromal	Para_bin1-3	CNEP1R1	-0.0695465	4.60991	-0.402558	0.69424	0.887165	-6.33202	-0.393108
Contractile Stromal	Para_bin1-3	PNISR	0.0377073	9.78764	0.397173	0.694428	0.887228	-5.75015	0.392853
Contractile Stromal	Para_bin1-3	UNC13B	0.087223	4.33818	0.398377	0.694545	0.887228	-5.88891	0.392694
Contractile Stromal	Para_bin1-3	PPP3CA	-0.0810757	5.07483	-0.397547	0.694699	0.887228	-5.70091	-0.392486
Contractile Stromal	Para_bin1-3	ENTR1	0.0402531	5.94265	0.398921	0.694715	0.887228	-6.25598	0.392464
Contractile Stromal	Para_bin1-3	GSDME	-0.100248	5.21213	-0.397299	0.694803	0.887228	-5.62321	-0.392346
Contractile Stromal	Para_bin1-3	SANBR	-0.0934847	4.58084	-0.397338	0.694965	0.887228	-5.79285	-0.392127
Contractile Stromal	Para_bin1-3	CUL4B	-0.0576502	6.7192	-0.397233	0.695037	0.887228	-5.63966	-0.392028
Contractile Stromal	Para_bin1-3	NANOGP8	0.147564	4.08399	0.39679	0.695054	0.887228	-5.39119	0.392005
Contractile Stromal	Para_bin1-3	FN3KRP	-0.0456532	6.30383	-0.397269	0.695129	0.887228	-5.92968	-0.391904
Contractile Stromal	Para_bin1-3	RBM47	-0.162686	4.35298	-0.396802	0.695137	0.887228	-5.4306	-0.391893
Contractile Stromal	Para_bin1-3	SMG1	-0.0476882	7.2653	-0.397663	0.695203	0.887228	-5.5855	-0.391804
Contractile Stromal	Para_bin1-3	SAP30BP	0.0649616	5.8399	0.396012	0.695255	0.887228	-5.6911	0.391733
Contractile Stromal	Para_bin1-3	EIF2AK4	0.0472018	6.50926	0.396754	0.695461	0.887388	-5.93932	0.391455
Contractile Stromal	Para_bin1-3	TSPAN18	-0.161264	4.73218	-0.396234	0.695674	0.887556	-5.60882	-0.391167
Contractile Stromal	Para_bin1-3	WNK1	-0.0411848	8.54544	-0.395071	0.696054	0.887938	-5.8283	-0.390653
Contractile Stromal	Para_bin1-3	SOS1	0.033293	7.23229	0.396349	0.69619	0.887972	-6.10274	0.390469
Contractile Stromal	Para_bin1-3	NOMO1	-0.0757549	4.57025	-0.396266	0.696241	0.887972	-5.80902	-0.390399
Contractile Stromal	Para_bin1-3	FAM172A	0.0301065	7.12395	0.396938	0.69637	0.888033	-6.25192	0.390225
Contractile Stromal	Para_bin1-3	SLC26A10	0.110342	4.13173	0.396319	0.696517	0.888118	-5.81588	0.390026
Contractile Stromal	Para_bin1-3	SLC39A13	0.0420631	6.34093	0.395278	0.696684	0.888228	-6.19347	0.389801
Contractile Stromal	Para_bin1-3	PRRX1	0.0857263	6.9261	0.394154	0.69689	0.888387	-5.51565	0.389522
Contractile Stromal	Para_bin1-3	ENTPD6	-0.0574517	7.54056	-0.393422	0.697241	0.888672	-5.57318	-0.389048
Contractile Stromal	Para_bin1-3	ZNF14	0.066331	5.77172	0.394585	0.697352	0.888672	-5.99815	0.388898
Contractile Stromal	Para_bin1-3	ACTN2	-0.196535	3.55833	-0.393494	0.697429	0.888672	-5.54851	-0.388793
Contractile Stromal	Para_bin1-3	EEIG2	0.127485	4.07989	0.394088	0.697435	0.888672	-5.60599	0.388785
Contractile Stromal	Para_bin1-3	MEX3C	0.114623	4.1357	0.392472	0.698006	0.889296	-5.64374	0.388013
Contractile Stromal	Para_bin1-3	RASL10B	-0.107239	3.27477	-0.394166	0.698257	0.889306	-5.90949	-0.387675
Contractile Stromal	Para_bin1-3	YWHAB	-0.0894623	4.212	-0.394933	0.698271	0.889306	-5.86818	-0.387655
Contractile Stromal	Para_bin1-3	POLE2	-0.0702608	3.68379	-0.394055	0.698302	0.889306	-6.12686	-0.387613
Contractile Stromal	Para_bin1-3	FOXC1	0.197122	3.21099	0.391952	0.698337	0.889306	-5.72462	0.387567
Contractile Stromal	Para_bin1-3	BBS1	0.0247746	7.30846	0.388616	0.698966	0.889802	-6.34017	0.386717
Contractile Stromal	Para_bin1-3	RPF1	0.0926716	4.32368	0.393009	0.699049	0.889802	-5.89234	0.386604
Contractile Stromal	Para_bin1-3	GDPD5	-0.120661	3.08534	-0.39254	0.699079	0.889802	-5.84637	-0.386564
Contractile Stromal	Para_bin1-3	DPP9	0.0337158	6.28836	0.392105	0.699079	0.889802	-6.22917	0.386564
Contractile Stromal	Para_bin1-3	HYCC1	0.090756	5.36806	0.39352	0.699192	0.889802	-5.56663	0.386412
Contractile Stromal	Para_bin1-3	ZNF280C	0.065965	4.22447	0.391092	0.699211	0.889802	-5.66404	0.386386
Contractile Stromal	Para_bin1-3	SMARCD3	-0.104049	6.5661	-0.390696	0.699565	0.889957	-5.61406	-0.385908
Contractile Stromal	Para_bin1-3	RTF1	0.0407515	6.71797	0.391367	0.69963	0.889957	-5.89551	0.385819
Contractile Stromal	Para_bin1-3	CD58	-0.109218	3.48135	-0.395507	0.699651	0.889957	-6.01999	-0.385791
Contractile Stromal	Para_bin1-3	NDUFAF5	-0.0632591	5.06999	-0.390652	0.699655	0.889957	-5.94968	-0.385786
Contractile Stromal	Para_bin1-3	ACSS3	0.0474572	7.90295	0.390155	0.699819	0.890061	-5.67466	0.385565
Contractile Stromal	Para_bin1-3	SH3YL1	0.0441938	7.15305	0.391628	0.700034	0.890088	-6.26964	0.385275
Contractile Stromal	Para_bin1-3	PYCR3	0.0827221	3.50075	0.390831	0.700037	0.890088	-5.94221	0.385271
Contractile Stromal	Para_bin1-3	NOSIP	0.107296	4.92976	0.392028	0.700091	0.890088	-5.34525	0.385198
Contractile Stromal	Para_bin1-3	SNHG32	0.090019	5.62873	0.389262	0.700221	0.890088	-5.69587	0.385022
Contractile Stromal	Para_bin1-3	RPA1	0.0450415	5.68214	0.38688	0.700244	0.890088	-6.32556	0.384992
Contractile Stromal	Para_bin1-3	C3orf38	0.068158	5.3214	0.389705	0.700532	0.8903	-5.96847	0.384602
Contractile Stromal	Para_bin1-3	RCOR1	-0.06543	5.76225	-0.389883	0.700654	0.8903	-5.93164	-0.384438
Contractile Stromal	Para_bin1-3	GRIP2	0.212302	5.20684	0.388592	0.700713	0.8903	-5.11905	0.384359
Contractile Stromal	Para_bin1-3	BCKDHB	0.0510092	7.01629	0.388773	0.700743	0.8903	-5.81127	0.384317
Contractile Stromal	Para_bin1-3	PSMB5	0.0556869	5.32328	0.393702	0.700814	0.8903	-6.06218	0.384222
Contractile Stromal	Para_bin1-3	TLE2	0.137534	5.36379	0.389221	0.700959	0.890334	-5.66563	0.384026
Contractile Stromal	Para_bin1-3	MOSPD1	0.0664608	4.28924	0.390879	0.70126	0.890334	-6.30392	0.38362
Contractile Stromal	Para_bin1-3	MRC2	0.0505411	8.34307	0.388401	0.701282	0.890334	-5.80616	0.38359
Contractile Stromal	Para_bin1-3	BRD7	-0.0441487	5.97966	-0.38966	0.701297	0.890334	-6.22456	-0.383571
Contractile Stromal	Para_bin1-3	CRLF3	0.056929	4.08024	0.389893	0.70143	0.890334	-5.93099	0.383391
Contractile Stromal	Para_bin1-3	CAPN5	0.139472	4.49305	0.388619	0.701431	0.890334	-5.54717	0.38339
Contractile Stromal	Para_bin1-3	TALDO1	-0.118771	2.96876	-0.38852	0.701431	0.890334	-5.80676	-0.38339
Contractile Stromal	Para_bin1-3	ZNF592	-0.0333538	7.03683	-0.388773	0.701544	0.890334	-5.98788	-0.383237
Contractile Stromal	Para_bin1-3	IKZF5	-0.0428214	6.6446	-0.388161	0.701568	0.890334	-6.01462	-0.383204
Contractile Stromal	Para_bin1-3	SGMS1	0.0537937	5.7394	0.387963	0.701738	0.890447	-5.84237	0.382975
Contractile Stromal	Para_bin1-3	NLE1	-0.0544767	4.20055	-0.384274	0.702164	0.890884	-6.31767	-0.382402
Contractile Stromal	Para_bin1-3	GAL3ST4	0.0925696	3.46444	0.387306	0.702301	0.890956	-5.82807	0.382216
Contractile Stromal	Para_bin1-3	MAP1LC3B	-0.137238	4.3069	-0.386023	0.702569	0.891016	-5.89047	-0.381854
Contractile Stromal	Para_bin1-3	ANP32B	0.0729487	3.27702	0.383712	0.702578	0.891016	-6.32579	0.381843
Contractile Stromal	Para_bin1-3	TMEM230	0.0513697	5.25141	0.389489	0.702666	0.891016	-6.25225	0.381724
Contractile Stromal	Para_bin1-3	CYB5R1	-0.06874	5.49942	-0.387238	0.702671	0.891016	-5.89219	-0.381717
Contractile Stromal	Para_bin1-3	NCOR2	0.0691128	8.65248	0.38558	0.702843	0.891093	-5.67464	0.381486
Contractile Stromal	Para_bin1-3	TAS2R14	-0.0881768	5.88222	-0.386335	0.702907	0.891093	-5.73622	-0.381399
Contractile Stromal	Para_bin1-3	ZC3HAV1L	0.0613052	4.55299	0.391313	0.703077	0.891093	-6.12896	0.38117
Contractile Stromal	Para_bin1-3	CPNE2	0.0876147	3.40188	0.387859	0.703108	0.891093	-6.09177	0.381129
Contractile Stromal	Para_bin1-3	DACT3	0.135481	5.43931	0.386033	0.703137	0.891093	-5.51938	0.381089
Contractile Stromal	Para_bin1-3	RNF139	-0.0958631	4.7149	-0.385266	0.703377	0.891263	-5.79689	-0.380766
Contractile Stromal	Para_bin1-3	SEMA4A	-0.0813481	4.36371	-0.386313	0.703452	0.891263	-5.82063	-0.380665
Contractile Stromal	Para_bin1-3	ZNF232	-0.188111	4.28561	-0.384795	0.703514	0.891263	-5.22663	-0.380581
Contractile Stromal	Para_bin1-3	CC2D1B	0.042468	5.7499	0.384604	0.70373	0.891372	-6.24465	0.38029
Contractile Stromal	Para_bin1-3	TMEM260	0.0394011	6.35927	0.382066	0.703792	0.891372	-6.34398	0.380207
Contractile Stromal	Para_bin1-3	USP25	-0.0426474	7.29661	-0.384729	0.703948	0.891372	-5.68669	-0.379996
Contractile Stromal	Para_bin1-3	NDST2	0.0416932	5.46259	0.385325	0.70402	0.891372	-5.8195	0.379899
Contractile Stromal	Para_bin1-3	TCAP	0.113149	2.94156	0.384136	0.704038	0.891372	-5.91986	0.379876
Contractile Stromal	Para_bin1-3	NUMA1	0.0386109	9.19915	0.384065	0.704161	0.891372	-5.95071	0.37971
Contractile Stromal	Para_bin1-3	NMI	-0.0697858	5.05075	-0.384807	0.704166	0.891372	-5.96916	-0.379702
Contractile Stromal	Para_bin1-3	NPDC1	0.100715	7.37074	0.384154	0.704522	0.891642	-5.71674	0.379223
Contractile Stromal	Para_bin1-3	PRRT1	-0.0844927	5.54648	-0.384206	0.704541	0.891642	-5.78193	-0.379197
Contractile Stromal	Para_bin1-3	NELFA	-0.0346238	6.89739	-0.38602	0.704641	0.891666	-6.16137	-0.379063
Contractile Stromal	Para_bin1-3	ITGA1	0.185017	4.71549	0.383096	0.704807	0.891677	-5.46524	0.37884
Contractile Stromal	Para_bin1-3	DHX30	0.0313772	6.98401	0.383617	0.70484	0.891677	-6.23145	0.378795
Contractile Stromal	Para_bin1-3	SMIM13	0.117534	3.10622	0.384237	0.70492	0.891677	-6.05931	0.378687
Contractile Stromal	Para_bin1-3	ZFP36L2	0.127443	7.73615	0.382496	0.705023	0.891677	-5.38796	0.378548
Contractile Stromal	Para_bin1-3	DMPK	0.0845634	7.26589	0.382965	0.705055	0.891677	-5.44119	0.378506
Contractile Stromal	Para_bin1-3	SLC9A8	-0.0513537	5.78582	-0.382229	0.705609	0.892276	-5.9444	-0.377759
Contractile Stromal	Para_bin1-3	ADGRB1	-0.104443	3.63954	-0.381955	0.705778	0.892387	-6.03864	-0.377532
Contractile Stromal	Para_bin1-3	OSER1	0.0788364	6.15292	0.382635	0.705998	0.892409	-5.70571	0.377237
Contractile Stromal	Para_bin1-3	MAPK7	-0.0877349	6.48141	-0.381499	0.706027	0.892409	-5.5546	-0.377198
Contractile Stromal	Para_bin1-3	PLXDC2	0.114691	6.55314	0.381212	0.706038	0.892409	-5.26389	0.377183
Contractile Stromal	Para_bin1-3	MCM3AP	0.0395399	6.97125	0.382477	0.706357	0.892596	-6.14524	0.376753
Contractile Stromal	Para_bin1-3	ZSWIM5	0.0639364	6.34276	0.382078	0.706419	0.892596	-5.50159	0.376669
Contractile Stromal	Para_bin1-3	MT-ND6	0.188953	7.01112	0.381688	0.70646	0.892596	-5.65199	0.376615
Contractile Stromal	Para_bin1-3	PIGK	-0.0582917	4.7333	-0.382317	0.706564	0.892596	-6.13126	-0.376475
Contractile Stromal	Para_bin1-3	PSMB2	0.054444	4.13537	0.378274	0.706592	0.892596	-6.31831	0.376438
Contractile Stromal	Para_bin1-3	CAST	-0.0594532	6.61588	-0.381214	0.706749	0.892693	-5.74499	-0.376226
Contractile Stromal	Para_bin1-3	CDK11A	-0.0811346	3.44029	-0.380674	0.706864	0.892707	-6.03641	-0.376071
Contractile Stromal	Para_bin1-3	ZKSCAN5	-0.0634224	4.95999	-0.38311	0.706922	0.892707	-5.82724	-0.375993
Contractile Stromal	Para_bin1-3	ARHGEF6	0.0982496	5.769	0.3803	0.707092	0.89282	-5.51194	0.375764
Contractile Stromal	Para_bin1-3	HFM1	0.06162	4.87693	0.383277	0.707653	0.893366	-6.19133	0.37501
Contractile Stromal	Para_bin1-3	SLC38A3	0.137938	3.38247	0.380193	0.707687	0.893366	-5.65056	0.374964
Contractile Stromal	Para_bin1-3	PPP6R3	0.0410394	7.45435	0.379193	0.707975	0.893538	-5.89816	0.374577
Contractile Stromal	Para_bin1-3	FOS	-0.187031	10.6236	-0.378495	0.707985	0.893538	-5.72344	-0.374563
Contractile Stromal	Para_bin1-3	MSANTD2	-0.0648471	6.52707	-0.379545	0.708244	0.893712	-5.76425	-0.374216
Contractile Stromal	Para_bin1-3	MYL3	0.14491	3.59826	0.381199	0.708438	0.893712	-5.80753	0.373955
Contractile Stromal	Para_bin1-3	SNX2	0.0587581	6.64906	0.38513	0.708513	0.893712	-6.07802	0.373854
Contractile Stromal	Para_bin1-3	FRY	-0.111008	5.43714	-0.379787	0.708631	0.893712	-5.8534	-0.373696
Contractile Stromal	Para_bin1-3	PRDM2	-0.0313137	7.99897	-0.379898	0.708675	0.893712	-6.07409	-0.373636
Contractile Stromal	Para_bin1-3	MAGED1	0.0551274	6.6252	0.379285	0.7088	0.893712	-5.95362	0.373468
Contractile Stromal	Para_bin1-3	PCDH18	0.107062	5.57216	0.378908	0.708844	0.893712	-5.70934	0.373409
Contractile Stromal	Para_bin1-3	ZNRF2	0.0420465	6.21646	0.377341	0.708908	0.893712	-6.08225	0.373323
Contractile Stromal	Para_bin1-3	ZC3H4	-0.0438047	6.06453	-0.377658	0.70891	0.893712	-6.1525	-0.373321
Contractile Stromal	Para_bin1-3	FAM227A	0.0962285	3.99028	0.379037	0.708935	0.893712	-5.82006	0.373287
Contractile Stromal	Para_bin1-3	CKLF	0.0926417	5.15841	0.378675	0.709127	0.893792	-5.48933	0.373028
Contractile Stromal	Para_bin1-3	DNAI4	-0.0989223	3.76494	-0.378886	0.70916	0.893792	-5.66229	-0.372984
Contractile Stromal	Para_bin1-3	MDM4	0.0253076	9.3676	0.377559	0.709293	0.893808	-6.16739	0.372806
Contractile Stromal	Para_bin1-3	NDUFA13	-0.0628493	5.1195	-0.378236	0.709335	0.893808	-5.99201	-0.372749
Contractile Stromal	Para_bin1-3	TIMM10	-0.104283	3.82194	-0.377612	0.709425	0.893818	-5.90968	-0.372629
Contractile Stromal	Para_bin1-3	FAM107B	-0.139238	3.18657	-0.376451	0.709907	0.894323	-5.77935	-0.371981
Contractile Stromal	Para_bin1-3	TRIM37	0.0444046	4.90588	0.373401	0.710195	0.894479	-6.34273	0.371595
Contractile Stromal	Para_bin1-3	PEDS1	-0.0501158	4.19121	-0.373379	0.710211	0.894479	-6.36437	-0.371573
Contractile Stromal	Para_bin1-3	SYNGAP1	0.0493216	7.6104	0.375643	0.710322	0.894479	-5.84715	0.371423
Contractile Stromal	Para_bin1-3	NRIP1	-0.0774834	5.5905	-0.375817	0.71038	0.894479	-5.88565	-0.371346
Contractile Stromal	Para_bin1-3	STX7	0.0462544	6.73442	0.377514	0.710481	0.894479	-5.72371	0.37121
Contractile Stromal	Para_bin1-3	L3MBTL2	0.034214	5.4428	0.378278	0.710547	0.894479	-6.22991	0.371122
Contractile Stromal	Para_bin1-3	ZNF613	0.106214	2.88322	0.375752	0.710598	0.894479	-6.1835	0.371052
Contractile Stromal	Para_bin1-3	ZCWPW1	0.0621724	4.38836	0.372732	0.71069	0.894492	-6.33081	0.370929
Contractile Stromal	Para_bin1-3	COMMD2	-0.0369674	5.45221	-0.37223	0.711062	0.894858	-6.34913	-0.37043
Contractile Stromal	Para_bin1-3	SLC25A25	-0.110384	7.06688	-0.374379	0.711217	0.89495	-5.575	-0.370222
Contractile Stromal	Para_bin1-3	GRB2	-0.0346294	5.5537	-0.374686	0.711315	0.894972	-6.32695	-0.37009
Contractile Stromal	Para_bin1-3	MED29	0.0694359	5.67287	0.374689	0.71141	0.894989	-5.6638	0.369963
Contractile Stromal	Para_bin1-3	TBC1D4	0.101703	7.67476	0.374757	0.711617	0.895147	-5.1895	0.369685
Contractile Stromal	Para_bin1-3	SEPHS1	-0.0807488	4.05455	-0.373572	0.711841	0.895327	-6.204	-0.369385
Contractile Stromal	Para_bin1-3	CCDC88A	-0.0479099	6.33093	-0.373929	0.712029	0.895374	-6.05964	-0.369132
Contractile Stromal	Para_bin1-3	CCDC86	0.125294	2.61094	0.374299	0.712041	0.895374	-5.94063	0.369116
Contractile Stromal	Para_bin1-3	ZSWIM7	0.039834	6.40638	0.373946	0.712285	0.895486	-6.18612	0.368789
Contractile Stromal	Para_bin1-3	PGAM5	-0.0771935	2.81583	-0.37054	0.712313	0.895486	-6.33277	-0.368751
Contractile Stromal	Para_bin1-3	AKAP17A	0.0515759	8.28351	0.372883	0.71238	0.895486	-5.59468	0.368661
Contractile Stromal	Para_bin1-3	DAPK1	-0.0807668	8.03119	-0.373006	0.712455	0.895486	-5.47438	-0.368561
Contractile Stromal	Para_bin1-3	M6PR	-0.0349409	6.5546	-0.370159	0.712596	0.895561	-6.34855	-0.368372
Contractile Stromal	Para_bin1-3	ITGA7	0.253419	5.15618	0.372377	0.712758	0.895579	-5.47246	0.368154
Contractile Stromal	Para_bin1-3	LRRC58	0.0676057	5.6566	0.373818	0.712773	0.895579	-5.7441	0.368135
Contractile Stromal	Para_bin1-3	OSR2	0.133459	8.07567	0.372139	0.713011	0.895764	-5.22112	0.367815
Contractile Stromal	Para_bin1-3	FNDC5	0.129325	3.8024	0.372438	0.713104	0.895764	-5.69584	0.36769
Contractile Stromal	Para_bin1-3	CHFR	-0.0474923	5.15572	-0.374252	0.713164	0.895764	-6.1936	-0.36761
Contractile Stromal	Para_bin1-3	USP8	-0.0363167	6.86529	-0.3757	0.71332	0.895857	-5.90258	-0.367401
Contractile Stromal	Para_bin1-3	CDC123	0.0444001	5.31742	0.372267	0.713678	0.896206	-6.0019	0.366921
Contractile Stromal	Para_bin1-3	CHST12	0.0665201	5.90647	0.371218	0.713963	0.896376	-5.70163	0.366539
Contractile Stromal	Para_bin1-3	VTN	-0.0683039	3.36553	-0.368296	0.713977	0.896376	-6.33942	-0.36652
Contractile Stromal	Para_bin1-3	UGGT1	0.0331706	5.64923	0.368058	0.714154	0.896496	-6.33593	0.366283
Contractile Stromal	Para_bin1-3	ATP5F1E	-0.107784	2.6926	-0.371222	0.714405	0.896708	-6.2619	-0.365946
Contractile Stromal	Para_bin1-3	RBM6	0.054705	9.48309	0.369649	0.714485	0.896708	-5.476	0.365839
Contractile Stromal	Para_bin1-3	DNM3	0.0608634	4.88019	0.367215	0.714779	0.896884	-6.3382	0.365445
Contractile Stromal	Para_bin1-3	PRKAB1	0.0544291	5.41661	0.370664	0.714926	0.896884	-5.99389	0.365248
Contractile Stromal	Para_bin1-3	PSMD6	-0.0385039	6.16266	-0.369418	0.714949	0.896884	-5.90986	-0.365217
Contractile Stromal	Para_bin1-3	LRFN5	-0.205742	2.927	-0.370232	0.714951	0.896884	-5.5947	-0.365215
Contractile Stromal	Para_bin1-3	PEPD	-0.0454801	4.63365	-0.370655	0.715091	0.896957	-6.28822	-0.365028
Contractile Stromal	Para_bin1-3	SAAL1	0.0494379	5.10332	0.37022	0.715221	0.897019	-5.87406	0.364853
Contractile Stromal	Para_bin1-3	FAM193B	0.0328871	8.48972	0.368476	0.715668	0.897378	-6.00097	0.364254
Contractile Stromal	Para_bin1-3	PRRC2B	-0.0275881	7.58378	-0.369576	0.715693	0.897378	-6.05912	-0.364221
Contractile Stromal	Para_bin1-3	PCDHA7	0.094005	3.51974	0.368963	0.715813	0.897378	-5.86866	0.364061
Contractile Stromal	Para_bin1-3	NT5C3B	0.0362909	6.22764	0.367777	0.71586	0.897378	-6.31383	0.363997
Contractile Stromal	Para_bin1-3	MAML1	0.0441704	7.48754	0.367937	0.715915	0.897378	-5.90339	0.363923
Contractile Stromal	Para_bin1-3	COQ5	-0.0455071	5.53387	-0.370081	0.716364	0.897838	-6.2032	-0.363323
Contractile Stromal	Para_bin1-3	FUCA1	0.0573073	5.14139	0.364875	0.716515	0.897926	-6.3305	0.36312
Contractile Stromal	Para_bin1-3	RAB5B	0.0403974	6.64587	0.367763	0.716655	0.897998	-5.8592	0.362933
Contractile Stromal	Para_bin1-3	NAPEPLD	-0.0559868	5.56247	-0.367909	0.716887	0.898115	-5.9393	-0.362622
Contractile Stromal	Para_bin1-3	EIF4B	-0.050867	5.76607	-0.368576	0.717005	0.898115	-6.05216	-0.362464
Contractile Stromal	Para_bin1-3	ZBTB6	0.139922	2.653	0.366369	0.717091	0.898115	-5.95712	0.36235
Contractile Stromal	Para_bin1-3	RALGPS1	-0.0638179	5.60398	-0.366944	0.717184	0.898115	-5.73364	-0.362224
Contractile Stromal	Para_bin1-3	IGSF9B	0.187616	5.38696	0.366287	0.717234	0.898115	-5.35435	0.362158
Contractile Stromal	Para_bin1-3	PHACTR1	0.121195	3.43152	0.366646	0.717371	0.898115	-5.66085	0.361974
Contractile Stromal	Para_bin1-3	ABI3BP	0.0694125	8.2773	0.366035	0.717451	0.898115	-5.3387	0.361868
Contractile Stromal	Para_bin1-3	IRF2BPL	-0.114008	6.11288	-0.365696	0.717453	0.898115	-5.42697	-0.361865
Contractile Stromal	Para_bin1-3	INTS3	-0.0273749	8.32791	-0.366374	0.717481	0.898115	-6.33419	-0.361827
Contractile Stromal	Para_bin1-3	DCN	0.0630174	10.952	0.365258	0.717752	0.898351	-5.92904	0.361465
Contractile Stromal	Para_bin1-3	CPSF6	0.0387218	8.82323	0.365851	0.717869	0.898396	-5.77847	0.361308
Contractile Stromal	Para_bin1-3	ALG14	-0.0804529	4.16528	-0.366692	0.71808	0.89843	-5.85022	-0.361026
Contractile Stromal	Para_bin1-3	CDYL	-0.0522761	5.08853	-0.367116	0.718116	0.89843	-5.91462	-0.360978
Contractile Stromal	Para_bin1-3	ECH1	-0.0505888	6.5519	-0.367501	0.718246	0.89843	-6.00568	-0.360804
Contractile Stromal	Para_bin1-3	SLC45A3	0.113899	3.90245	0.36466	0.718267	0.89843	-5.75917	0.360776
Contractile Stromal	Para_bin1-3	GLB1L	-0.0570657	4.47954	-0.365456	0.718303	0.89843	-6.17451	-0.360727
Contractile Stromal	Para_bin1-3	OR52H1	0.0658174	3.76855	0.36854	0.71852	0.898562	-6.21035	0.360437
Contractile Stromal	Para_bin1-3	ATXN7L3	-0.0362286	4.5587	-0.362107	0.718572	0.898562	-6.3355	-0.360368
Contractile Stromal	Para_bin1-3	CIZ1	0.0404457	6.4414	0.3645	0.718789	0.898691	-5.84098	0.360078
Contractile Stromal	Para_bin1-3	F11R	-0.119305	6.00295	-0.365861	0.719063	0.898691	-5.4763	-0.359711
Contractile Stromal	Para_bin1-3	MAP3K9	0.119798	3.11932	0.364308	0.719069	0.898691	-5.45875	0.359704
Contractile Stromal	Para_bin1-3	MCPH1	-0.0488328	6.32608	-0.366331	0.719075	0.898691	-5.81783	-0.359696
Contractile Stromal	Para_bin1-3	TRIR	0.0566244	5.89398	0.364542	0.71912	0.898691	-5.84331	0.359635
Contractile Stromal	Para_bin1-3	CLDN34	0.149378	3.18384	0.364071	0.719165	0.898691	-5.63738	0.359575
Contractile Stromal	Para_bin1-3	TLR5	-0.0716625	5.22913	-0.360971	0.719417	0.898828	-6.33454	-0.359238
Contractile Stromal	Para_bin1-3	SAMD12	-0.183218	3.40714	-0.363576	0.719437	0.898828	-5.50243	-0.359211
Contractile Stromal	Para_bin1-3	SCX	-0.0997716	3.4911	-0.363154	0.719592	0.898919	-5.75825	-0.359004
Contractile Stromal	Para_bin1-3	IQGAP2	-0.147115	4.56736	-0.364548	0.719827	0.898954	-5.60789	-0.35869
Contractile Stromal	Para_bin1-3	RIBC1	-0.0900588	3.73445	-0.36345	0.719829	0.898954	-5.89913	-0.358688
Contractile Stromal	Para_bin1-3	KDM1A	-0.0300472	6.83647	-0.360369	0.719865	0.898954	-6.34933	-0.35864
Contractile Stromal	Para_bin1-3	RDH13	-0.105512	5.60918	-0.365431	0.720036	0.899055	-5.36238	-0.358411
Contractile Stromal	Para_bin1-3	ZNF286A	0.0623205	4.39336	0.363218	0.720157	0.899055	-5.92247	0.358249
Contractile Stromal	Para_bin1-3	ARSJ	-0.100966	3.87586	-0.364288	0.72028	0.899055	-5.88796	-0.358084
Contractile Stromal	Para_bin1-3	MFSD8	-0.0422826	6.18735	-0.359587	0.720446	0.899055	-6.35501	-0.357862
Contractile Stromal	Para_bin1-3	LYRM7	0.0528766	3.6356	0.359288	0.720668	0.899055	-6.33489	0.357566
Contractile Stromal	Para_bin1-3	CTNNBL1	0.0465297	4.1038	0.358954	0.720917	0.899055	-6.33732	0.357234
Contractile Stromal	Para_bin1-3	B3GNT7	-0.13872	3.59751	-0.361055	0.720995	0.899055	-5.65298	-0.357129
Contractile Stromal	Para_bin1-3	RTN4IP1	0.0724867	3.69428	0.362695	0.721256	0.899055	-6.10738	0.35678
Contractile Stromal	Para_bin1-3	ODAD1	-0.0790309	3.23067	-0.358107	0.721547	0.899055	-6.3468	-0.356392
Contractile Stromal	Para_bin1-3	COX11	-0.0932303	6.56463	-0.361194	0.721561	0.899055	-5.29797	-0.356374
Contractile Stromal	Para_bin1-3	ANKRD7	0.127727	2.51392	0.360692	0.721573	0.899055	-5.88203	0.356357
Contractile Stromal	Para_bin1-3	EXO5	0.0727061	3.86519	0.363768	0.721577	0.899055	-6.22059	0.356352
Contractile Stromal	Para_bin1-3	PKNOX2	-0.0736156	4.72476	-0.362022	0.721586	0.899055	-5.80612	-0.35634
Contractile Stromal	Para_bin1-3	MT-ND3	0.130006	7.19623	0.360227	0.721588	0.899055	-5.54021	0.356338
Contractile Stromal	Para_bin1-3	PRRT2	-0.0545375	9.03608	-0.360076	0.721589	0.899055	-5.45709	-0.356335
Contractile Stromal	Para_bin1-3	HOXC6	0.100531	6.99169	0.359902	0.721752	0.899055	-5.4747	0.356119
Contractile Stromal	Para_bin1-3	XRRA1	0.117641	6.00813	0.359936	0.721809	0.899055	-5.18003	0.356043
Contractile Stromal	Para_bin1-3	C2	-0.143061	3.00767	-0.360202	0.721873	0.899055	-5.82724	-0.355957
Contractile Stromal	Para_bin1-3	ABCF1	0.0529074	6.00051	0.359799	0.721873	0.899055	-5.75457	0.355956
Contractile Stromal	Para_bin1-3	EHMT1	0.0306217	8.23468	0.360219	0.721928	0.899055	-6.19713	0.355884
Contractile Stromal	Para_bin1-3	C9orf78	-0.0669952	4.57274	-0.361007	0.721948	0.899055	-6.02593	-0.355856
Contractile Stromal	Para_bin1-3	RCN2	-0.0553791	5.0146	-0.361339	0.722019	0.899055	-6.13441	-0.355762
Contractile Stromal	Para_bin1-3	CTSO	-0.0632077	4.85097	-0.361139	0.722039	0.899055	-5.90559	-0.355735
Contractile Stromal	Para_bin1-3	CUEDC1	0.0790184	4.94984	0.360387	0.722091	0.899055	-5.8483	0.355666
Contractile Stromal	Para_bin1-3	KIAA0753	-0.0301829	6.49396	-0.361053	0.722093	0.899055	-6.25204	-0.355663
Contractile Stromal	Para_bin1-3	MAGI1	-0.168943	3.80905	-0.359991	0.722113	0.899055	-5.36425	-0.355637
Contractile Stromal	Para_bin1-3	MSANTD3	0.0476236	4.94016	0.360612	0.722149	0.899055	-6.35153	0.355588
Contractile Stromal	Para_bin1-3	RASSF3	0.0720055	6.01515	0.360106	0.722332	0.899104	-5.82592	0.355344
Contractile Stromal	Para_bin1-3	METTL5	0.0578826	4.98153	0.362972	0.722351	0.899104	-6.09167	0.355318
Contractile Stromal	Para_bin1-3	GEMIN2	0.0572795	3.84891	0.356762	0.722549	0.899248	-6.33231	0.355054
Contractile Stromal	Para_bin1-3	FHL2	0.106144	10.1821	0.35868	0.722803	0.899463	-5.04362	0.354715
Contractile Stromal	Para_bin1-3	UCK2	-0.0975134	3.41428	-0.358883	0.722982	0.899477	-6.14615	-0.354477
Contractile Stromal	Para_bin1-3	TPM2	-0.121408	8.81335	-0.358145	0.723019	0.899477	-5.54796	-0.354426
Contractile Stromal	Para_bin1-3	ATXN7L3B	0.0805587	5.53757	0.35884	0.723059	0.899477	-5.77012	0.354373
Contractile Stromal	Para_bin1-3	PFN2	0.0398994	7.00721	0.358584	0.723348	0.89959	-6.20173	0.353988
Contractile Stromal	Para_bin1-3	OPHN1	-0.0463716	5.44712	-0.358343	0.723481	0.89959	-6.17728	-0.353811
Contractile Stromal	Para_bin1-3	TMEM144	0.120908	6.29673	0.35793	0.72355	0.89959	-5.3188	0.353719
Contractile Stromal	Para_bin1-3	PRPF40A	-0.0273011	6.81973	-0.355347	0.723603	0.89959	-6.35239	-0.353647
Contractile Stromal	Para_bin1-3	STIMATE	0.0777763	6.62844	0.357717	0.723643	0.89959	-5.42574	0.353594
Contractile Stromal	Para_bin1-3	MICALL1	0.118443	4.08231	0.358244	0.723654	0.89959	-5.69282	0.35358
Contractile Stromal	Para_bin1-3	CLNS1A	0.0535564	6.58341	0.358867	0.723722	0.89959	-6.06946	0.353489
Contractile Stromal	Para_bin1-3	CDK13	0.0314942	8.02369	0.357903	0.723862	0.899663	-5.87356	0.353302
Contractile Stromal	Para_bin1-3	PITPNC1	-0.112229	7.10209	-0.357333	0.724124	0.899736	-5.36759	-0.352953
Contractile Stromal	Para_bin1-3	MCAM	-0.241049	6.00895	-0.356868	0.724184	0.899736	-5.48225	-0.352872
Contractile Stromal	Para_bin1-3	BTBD10	0.0431064	5.10465	0.35688	0.724264	0.899736	-6.24869	0.352765
Contractile Stromal	Para_bin1-3	PPARA	-0.0499222	6.25457	-0.35748	0.724297	0.899736	-5.88925	-0.352721
Contractile Stromal	Para_bin1-3	SMPD4	-0.0396575	7.19721	-0.356939	0.724329	0.899736	-5.6546	-0.352679
Contractile Stromal	Para_bin1-3	RFC2	0.0517369	4.59195	0.354119	0.724518	0.899869	-6.35709	0.352427
Contractile Stromal	Para_bin1-3	ARL1	-0.0601963	5.65799	-0.357504	0.724691	0.899982	-5.73741	-0.352197
Contractile Stromal	Para_bin1-3	SUMO3	0.131446	4.89538	0.356051	0.725053	0.900319	-5.36637	0.351713
Contractile Stromal	Para_bin1-3	SULF1	-0.136031	4.34946	-0.355958	0.725125	0.900319	-5.31421	-0.351618
Contractile Stromal	Para_bin1-3	SYNJ2	0.113483	4.74163	0.355205	0.725207	0.900319	-5.53847	0.351508
Contractile Stromal	Para_bin1-3	LENG8	-0.0374198	11.003	-0.354952	0.725306	0.90034	-5.74953	-0.351376
Contractile Stromal	Para_bin1-3	ATP1B1	-0.0891464	6.61712	-0.355637	0.725424	0.900385	-5.54156	-0.351219
Contractile Stromal	Para_bin1-3	CERT1	0.0359304	7.41468	0.358081	0.725595	0.900497	-5.81919	0.350991
Contractile Stromal	Para_bin1-3	TTLL7	0.244603	5.58193	0.354438	0.725909	0.900696	-5.15631	0.350572
Contractile Stromal	Para_bin1-3	VPS41	-0.0291606	6.9948	-0.352184	0.725961	0.900696	-6.35853	-0.350503
Contractile Stromal	Para_bin1-3	SLC4A8	-0.156963	4.57879	-0.355111	0.726001	0.900696	-5.37822	-0.35045
Contractile Stromal	Para_bin1-3	CYP7B1	-0.0746049	4.6077	-0.354636	0.726148	0.900777	-5.98912	-0.350254
Contractile Stromal	Para_bin1-3	DCAF13	0.0849651	3.86602	0.356392	0.726397	0.900985	-5.95061	0.349922
Contractile Stromal	Para_bin1-3	PARD3	0.0355262	8.07709	0.353183	0.72688	0.901319	-5.74593	0.349279
Contractile Stromal	Para_bin1-3	TTLL4	0.0492151	4.85552	0.357117	0.726884	0.901319	-6.17847	0.349274
Contractile Stromal	Para_bin1-3	DNAAF5	0.0512259	5.27011	0.35405	0.726912	0.901319	-6.12958	0.349236
Contractile Stromal	Para_bin1-3	CLSTN3	-0.0640522	6.09237	-0.354445	0.727001	0.901327	-5.81452	-0.349118
Contractile Stromal	Para_bin1-3	TRIP10	-0.0443305	7.61941	-0.35263	0.727322	0.901624	-5.66885	-0.34869
Contractile Stromal	Para_bin1-3	TEC	-0.102475	2.79201	-0.353161	0.727425	0.90165	-6.08689	-0.348553
Contractile Stromal	Para_bin1-3	DMKN	0.0561678	7.07718	0.352908	0.727511	0.901655	-5.71646	0.348438
Contractile Stromal	Para_bin1-3	DIMT1	-0.0377894	5.99173	-0.353257	0.727628	0.901699	-6.00781	-0.348283
Contractile Stromal	Para_bin1-3	NDUFAF1	0.0867969	4.63322	0.352572	0.727729	0.901723	-5.76465	0.348148
Contractile Stromal	Para_bin1-3	SETD1A	0.0437052	4.76173	0.349543	0.727932	0.901873	-6.35051	0.347877
Contractile Stromal	Para_bin1-3	EIF1AX	-0.0779003	4.08385	-0.351544	0.728154	0.902022	-5.77608	-0.347582
Contractile Stromal	Para_bin1-3	MTMR1	-0.0453725	6.10384	-0.351181	0.728301	0.902022	-5.95599	-0.347387
Contractile Stromal	Para_bin1-3	MOB1B	0.0345844	5.97548	0.348965	0.728364	0.902022	-6.34995	0.347303
Contractile Stromal	Para_bin1-3	NDUFB7	0.0637103	5.42495	0.352256	0.728466	0.902022	-5.75514	0.347167
Contractile Stromal	Para_bin1-3	PPDPF	-0.0794332	5.49876	-0.351169	0.728572	0.902022	-5.5917	-0.347026
Contractile Stromal	Para_bin1-3	ZNF514	-0.0513662	7.55565	-0.35073	0.728716	0.902022	-5.49603	-0.346833
Contractile Stromal	Para_bin1-3	VXN	-0.163271	2.94309	-0.350669	0.728741	0.902022	-5.65773	-0.346801
Contractile Stromal	Para_bin1-3	WBP11	-0.0629615	4.19678	-0.35255	0.728873	0.902022	-6.24019	-0.346626
Contractile Stromal	Para_bin1-3	HSD11B1	-0.177783	3.2748	-0.351434	0.728896	0.902022	-5.71649	-0.346594
Contractile Stromal	Para_bin1-3	NDE1	0.0563706	6.10751	0.35111	0.729093	0.902022	-6.02943	0.346332
Contractile Stromal	Para_bin1-3	STRBP	0.0551768	5.12314	0.349893	0.729186	0.902022	-6.014	0.346209
Contractile Stromal	Para_bin1-3	CCT8	-0.0468139	4.75528	-0.347836	0.729207	0.902022	-6.34652	-0.34618
Contractile Stromal	Para_bin1-3	FAM104B	-0.0898169	3.07891	-0.350889	0.729219	0.902022	-6.20113	-0.346165
Contractile Stromal	Para_bin1-3	WNT4	0.170291	5.13962	0.350452	0.729271	0.902022	-5.33291	0.346096
Contractile Stromal	Para_bin1-3	RAD23A	-0.0386415	5.8146	-0.351636	0.72936	0.902022	-6.19921	-0.345978
Contractile Stromal	Para_bin1-3	HNRNPF	-0.0793259	6.18923	-0.350529	0.72937	0.902022	-5.45042	-0.345963
Contractile Stromal	Para_bin1-3	SNRNP70	0.0268762	9.26324	0.349863	0.729444	0.902022	-6.16554	0.345865
Contractile Stromal	Para_bin1-3	NUDT22	-0.0497757	5.42204	-0.35078	0.729592	0.902104	-5.92283	-0.345668
Contractile Stromal	Para_bin1-3	CDKAL1	-0.0378188	7.9317	-0.350668	0.72991	0.902147	-5.70268	-0.345246
Contractile Stromal	Para_bin1-3	SLC1A3	-0.268573	4.64358	-0.349054	0.729939	0.902147	-5.14885	-0.345207
Contractile Stromal	Para_bin1-3	METTL27	0.104195	4.12213	0.349744	0.729941	0.902147	-5.6544	0.345204
Contractile Stromal	Para_bin1-3	NDOR1	-0.0668361	5.04099	-0.349004	0.730018	0.902147	-6.03464	-0.345101
Contractile Stromal	Para_bin1-3	IRF3	-0.0326418	7.97588	-0.34891	0.730106	0.902147	-5.90396	-0.344985
Contractile Stromal	Para_bin1-3	SCARA5	0.255234	3.77426	0.349043	0.730131	0.902147	-5.31661	0.344951
Contractile Stromal	Para_bin1-3	LMTK2	-0.0442041	6.05306	-0.349307	0.730201	0.902147	-5.99376	-0.344859
Contractile Stromal	Para_bin1-3	BAK1	-0.0761851	5.81366	-0.349118	0.730421	0.902319	-5.65427	-0.344565
Contractile Stromal	Para_bin1-3	ZMAT2	0.041287	5.19673	0.350761	0.730714	0.902555	-6.30598	0.344177
Contractile Stromal	Para_bin1-3	IFIT3	0.130185	3.16634	0.347611	0.730777	0.902555	-5.77106	0.344093
Contractile Stromal	Para_bin1-3	EEF1AKMT2	0.027755	7.27368	0.348641	0.730972	0.902695	-6.01611	0.343833
Contractile Stromal	Para_bin1-3	ACTG1	-0.117137	7.95975	-0.347629	0.731255	0.902944	-5.16894	-0.343456
Contractile Stromal	Para_bin1-3	RHOJ	0.0606096	5.49668	0.347266	0.731446	0.903078	-5.89053	0.343203
Contractile Stromal	Para_bin1-3	TMEM167B	0.103287	5.10203	0.346688	0.732074	0.903699	-5.55754	0.342368
Contractile Stromal	Para_bin1-3	BTN3A2	0.0796424	5.00655	0.346479	0.732252	0.903699	-5.88383	0.342131
Contractile Stromal	Para_bin1-3	EZH1	0.0312756	7.94092	0.346242	0.732277	0.903699	-5.87779	0.342098
Contractile Stromal	Para_bin1-3	CDC26	0.0792943	3.40659	0.345944	0.732277	0.903699	-5.84424	0.342098
Contractile Stromal	Para_bin1-3	TMEM120A	0.0499225	7.34943	0.347286	0.732391	0.903739	-5.67677	0.341947
Contractile Stromal	Para_bin1-3	PHB2	-0.0534545	3.69367	-0.343404	0.732521	0.903798	-6.34694	-0.341774
Contractile Stromal	Para_bin1-3	PRPS1	-0.0463562	4.77359	-0.351038	0.733101	0.904412	-6.21716	-0.341003
Contractile Stromal	Para_bin1-3	RCN3	0.0542533	5.95272	0.344101	0.733422	0.904448	-5.89742	0.340577
Contractile Stromal	Para_bin1-3	EFTUD2	-0.0302472	6.16205	-0.344543	0.733628	0.904448	-6.04145	-0.340303
Contractile Stromal	Para_bin1-3	RXRB	0.0287694	6.93732	0.34385	0.733723	0.904448	-6.0428	0.340177
Contractile Stromal	Para_bin1-3	TRANK1	0.0915857	7.78046	0.34386	0.73374	0.904448	-5.2717	0.340155
Contractile Stromal	Para_bin1-3	OTUD3	0.0504442	6.13344	0.345456	0.733772	0.904448	-5.80927	0.340113
Contractile Stromal	Para_bin1-3	SNX7	-0.0481842	3.79552	-0.34164	0.733842	0.904448	-6.35673	-0.34002
Contractile Stromal	Para_bin1-3	CHD4	-0.0451155	6.65874	-0.34364	0.733867	0.904448	-5.8306	-0.339986
Contractile Stromal	Para_bin1-3	TMEM127	-0.0541145	5.67521	-0.345041	0.733957	0.904448	-5.86351	-0.339867
Contractile Stromal	Para_bin1-3	ADM	0.148069	4.77499	0.343592	0.733998	0.904448	-5.70291	0.339813
Contractile Stromal	Para_bin1-3	ANKIB1	0.0388337	5.80138	0.345217	0.734053	0.904448	-5.97905	0.339739
Contractile Stromal	Para_bin1-3	EMILIN1	-0.0461527	8.28225	-0.343303	0.734082	0.904448	-5.74989	-0.339701
Contractile Stromal	Para_bin1-3	RAPGEF5	-0.250771	3.57444	-0.343563	0.734225	0.904448	-5.45164	-0.339511
Contractile Stromal	Para_bin1-3	MON1B	-0.0439813	5.73692	-0.344995	0.734231	0.904448	-6.1633	-0.339503
Contractile Stromal	Para_bin1-3	BICRA	-0.0315822	5.433	-0.340906	0.734391	0.904448	-6.3505	-0.33929
Contractile Stromal	Para_bin1-3	CFLAR	0.0628922	8.93495	0.342937	0.73444	0.904448	-5.50226	0.339225
Contractile Stromal	Para_bin1-3	TMEM140	0.0741331	5.1124	0.343689	0.734443	0.904448	-5.67135	0.339221
Contractile Stromal	Para_bin1-3	GTF2E2	-0.0629129	6.76957	-0.342915	0.734561	0.904455	-5.44637	-0.339064
Contractile Stromal	Para_bin1-3	PDE1B	0.115636	5.76138	0.343009	0.734692	0.904455	-5.28237	0.338891
Contractile Stromal	Para_bin1-3	EFNB1	0.125626	4.17023	0.343043	0.734695	0.904455	-5.56018	0.338887
Contractile Stromal	Para_bin1-3	MED25	-0.0553435	7.87546	-0.342543	0.734997	0.904669	-5.47209	-0.338486
Contractile Stromal	Para_bin1-3	SYNPO2	-0.140163	8.13254	-0.342062	0.735078	0.904669	-5.09846	-0.338379
Contractile Stromal	Para_bin1-3	SYF2	-0.0632045	4.70278	-0.34339	0.735116	0.904669	-6.07256	-0.338328
Contractile Stromal	Para_bin1-3	IL17RB	-0.0863902	2.85608	-0.343967	0.735273	0.904762	-6.16137	-0.338119
Contractile Stromal	Para_bin1-3	SIN3B	0.0286816	8.82381	0.341395	0.735371	0.904775	-5.97468	0.337989
Contractile Stromal	Para_bin1-3	MEX3D	0.107925	3.77986	0.343196	0.735448	0.904775	-5.90261	0.337888
Contractile Stromal	Para_bin1-3	EFCAB12	0.136035	3.59112	0.342221	0.735693	0.904975	-5.65634	0.337562
Contractile Stromal	Para_bin1-3	HSF1	0.0513963	7.42317	0.341298	0.735896	0.90503	-5.5684	0.337293
Contractile Stromal	Para_bin1-3	PIGQ	0.042085	6.81364	0.342124	0.735936	0.90503	-5.67829	0.33724
Contractile Stromal	Para_bin1-3	CSNK2B	-0.0483735	5.41744	-0.341687	0.735984	0.90503	-6.08829	-0.337176
Contractile Stromal	Para_bin1-3	ZCCHC3	0.130812	4.19585	0.341507	0.736161	0.905144	-6.07873	0.336941
Contractile Stromal	Para_bin1-3	KLF5	-0.111248	3.38726	-0.340305	0.736368	0.905144	-5.81246	-0.336667
Contractile Stromal	Para_bin1-3	DYNC2I1	0.0326998	7.01011	0.338244	0.736386	0.905144	-6.35565	0.336643
Contractile Stromal	Para_bin1-3	CHKA	-0.0611819	6.41542	-0.341217	0.73648	0.905144	-5.72952	-0.336518
Contractile Stromal	Para_bin1-3	ALDH3A2	0.0544047	7.68341	0.340545	0.736534	0.905144	-5.73131	0.336446
Contractile Stromal	Para_bin1-3	KLF2	0.141953	9.0433	0.339878	0.73666	0.905144	-5.53167	0.33628
Contractile Stromal	Para_bin1-3	SCAF11	-0.034502	7.1467	-0.341029	0.73669	0.905144	-5.87765	-0.33624
Contractile Stromal	Para_bin1-3	TSPAN4	0.064143	6.94202	0.340354	0.736734	0.905144	-5.49196	0.336182
Contractile Stromal	Para_bin1-3	ZNF397	-0.0409323	6.66168	-0.341736	0.736877	0.905219	-5.89074	-0.335992
Contractile Stromal	Para_bin1-3	ZNF519	0.0631609	6.28749	0.339368	0.737484	0.905846	-5.92275	0.335188
Contractile Stromal	Para_bin1-3	NUP88	-0.033487	6.61922	-0.340125	0.737552	0.905846	-6.03137	-0.335098
Contractile Stromal	Para_bin1-3	SMARCB1	-0.0421744	5.97525	-0.339107	0.737826	0.906012	-6.07636	-0.334733
Contractile Stromal	Para_bin1-3	DHX33	0.0362377	5.03877	0.336234	0.737893	0.906012	-6.36245	0.334645
Contractile Stromal	Para_bin1-3	SF3B2	-0.0377714	5.48557	-0.338934	0.737933	0.906012	-6.05552	-0.334591
Contractile Stromal	Para_bin1-3	PSMG4	0.0571644	6.54674	0.338665	0.738181	0.906136	-5.51125	0.334264
Contractile Stromal	Para_bin1-3	SPAG7	0.0374135	5.33731	0.33859	0.738239	0.906136	-6.24035	0.334186
Contractile Stromal	Para_bin1-3	LRRC57	-0.0481605	5.7179	-0.338364	0.738368	0.906136	-5.98523	-0.334015
Contractile Stromal	Para_bin1-3	SNRPE	-0.0551315	4.25965	-0.338949	0.738405	0.906136	-5.9405	-0.333966
Contractile Stromal	Para_bin1-3	RBM4B	0.0377939	5.21518	0.338632	0.738455	0.906136	-6.17795	0.3339
Contractile Stromal	Para_bin1-3	USP48	0.031353	8.30113	0.338028	0.73859	0.906136	-5.85275	0.333722
Contractile Stromal	Para_bin1-3	KIF26A	-0.171131	3.10197	-0.337302	0.738611	0.906136	-5.51961	-0.333694
Contractile Stromal	Para_bin1-3	PPP1R37	0.0360292	5.46465	0.337323	0.739023	0.906469	-6.24622	0.333148
Contractile Stromal	Para_bin1-3	MON2	-0.034691	8.04218	-0.336912	0.739075	0.906469	-5.5697	-0.333079
Contractile Stromal	Para_bin1-3	ZNF226	0.0343206	5.32268	0.337697	0.739205	0.906469	-6.34966	0.332906
Contractile Stromal	Para_bin1-3	C1QTNF7	-0.115984	4.10441	-0.336771	0.73921	0.906469	-5.42874	-0.332899
Contractile Stromal	Para_bin1-3	ARL15	0.0403066	5.05471	0.337618	0.739345	0.906532	-6.23269	0.332721
Contractile Stromal	Para_bin1-3	LARP7	-0.050745	6.11018	-0.336701	0.739695	0.906861	-5.54175	-0.332257
Contractile Stromal	Para_bin1-3	EXOG	0.0603186	3.55411	0.333658	0.739827	0.906921	-6.3335	0.332083
Contractile Stromal	Para_bin1-3	RIMBP2	0.122452	4.05368	0.335504	0.739949	0.906942	-5.51733	0.331921
Contractile Stromal	Para_bin1-3	BCAT1	-0.0892232	5.16011	-0.336715	0.740018	0.906942	-6.00648	-0.331829
Contractile Stromal	Para_bin1-3	RFC1	-0.0311742	6.17623	-0.333306	0.740091	0.906942	-6.35949	-0.331733
Contractile Stromal	Para_bin1-3	PIK3R4	-0.033033	6.19256	-0.335293	0.740248	0.906957	-6.00744	-0.331525
Contractile Stromal	Para_bin1-3	PHLPP1	-0.0420834	4.72978	-0.333071	0.740267	0.906957	-6.36403	-0.3315
Contractile Stromal	Para_bin1-3	CCDC50	-0.0345985	7.07472	-0.335753	0.740433	0.907059	-5.97756	-0.331281
Contractile Stromal	Para_bin1-3	DDAH2	-0.0710228	6.90012	-0.33484	0.740641	0.907147	-5.45843	-0.331005
Contractile Stromal	Para_bin1-3	RSRP1	0.0612221	9.23865	0.334177	0.740856	0.907147	-5.32636	0.33072
Contractile Stromal	Para_bin1-3	PSME2	0.0585297	3.99514	0.335824	0.740923	0.907147	-6.27348	0.330631
Contractile Stromal	Para_bin1-3	ENSG00000170846	0.140087	4.29475	0.334762	0.740954	0.907147	-5.38265	0.33059
Contractile Stromal	Para_bin1-3	ASNSD1	0.0917937	4.95876	0.335957	0.741072	0.907147	-5.56795	0.330433
Contractile Stromal	Para_bin1-3	NDUFA9	0.0388935	5.82625	0.335206	0.741147	0.907147	-6.12347	0.330334
Contractile Stromal	Para_bin1-3	NOLC1	-0.0859469	4.38372	-0.334146	0.741209	0.907147	-5.55664	-0.330252
Contractile Stromal	Para_bin1-3	LRSAM1	0.0474231	6.90876	0.334959	0.741276	0.907147	-5.69677	0.330164
Contractile Stromal	Para_bin1-3	TRIM5	0.0387669	7.32396	0.334003	0.74129	0.907147	-5.79967	0.330146
Contractile Stromal	Para_bin1-3	DUSP2	0.242668	2.61386	0.333819	0.741453	0.907147	-6.12311	0.32993
Contractile Stromal	Para_bin1-3	RNF26	0.0846045	4.0282	0.334346	0.741489	0.907147	-5.87015	0.329882
Contractile Stromal	Para_bin1-3	YARS1	-0.0488734	4.2672	-0.331417	0.741509	0.907147	-6.32622	-0.329855
Contractile Stromal	Para_bin1-3	ADPRM	0.0997574	4.61564	0.334326	0.741575	0.907147	-5.80458	0.329768
Contractile Stromal	Para_bin1-3	KLHL7	-0.033674	6.50496	-0.335136	0.741838	0.907368	-6.30943	-0.32942
Contractile Stromal	Para_bin1-3	ZNF582	0.0972657	3.53022	0.33421	0.74214	0.907558	-6.11772	0.32902
Contractile Stromal	Para_bin1-3	TNFSF4	-0.085352	2.87499	-0.330554	0.742158	0.907558	-6.36874	-0.328997
Contractile Stromal	Para_bin1-3	KIFC3	-0.0764625	5.43458	-0.33388	0.742374	0.907721	-5.76287	-0.328711
Contractile Stromal	Para_bin1-3	LETM2	0.0831946	3.03174	0.329894	0.742654	0.907963	-6.34638	0.32834
Contractile Stromal	Para_bin1-3	ZNF416	0.0628469	3.41295	0.329752	0.742761	0.907993	-6.33352	0.3282
Contractile Stromal	Para_bin1-3	PON3	-0.081663	6.66235	-0.331657	0.742983	0.908067	-5.54212	-0.327906
Contractile Stromal	Para_bin1-3	EPN1	0.0613217	6.43767	0.33176	0.742986	0.908067	-5.32621	0.327902
Contractile Stromal	Para_bin1-3	TMEM116	0.0588365	5.55619	0.331422	0.743159	0.908177	-5.8385	0.327673
Contractile Stromal	Para_bin1-3	CCDC127	0.0912083	4.22994	0.332343	0.743432	0.90841	-5.65796	0.327312
Contractile Stromal	Para_bin1-3	ITGAV	0.0619501	7.90357	0.330539	0.743679	0.908513	-5.44868	0.326985
Contractile Stromal	Para_bin1-3	JUP	0.0733348	6.16975	0.331508	0.743737	0.908513	-5.53869	0.326908
Contractile Stromal	Para_bin1-3	PRKCA	-0.0474936	6.05837	-0.330895	0.743763	0.908513	-6.0078	-0.326874
Contractile Stromal	Para_bin1-3	MINDY3	-0.0344504	6.18631	-0.328085	0.744015	0.908719	-6.3642	-0.326541
Contractile Stromal	Para_bin1-3	EIF3B	-0.0316891	7.06547	-0.330332	0.744243	0.908897	-6.04808	-0.326239
Contractile Stromal	Para_bin1-3	KCNIP3	0.131321	3.65216	0.329668	0.744405	0.908929	-5.43828	0.326025
Contractile Stromal	Para_bin1-3	KIAA1143	-0.0650239	3.51976	-0.331683	0.744434	0.908929	-6.32334	-0.325987
Contractile Stromal	Para_bin1-3	CHCHD7	0.070654	5.86021	0.329611	0.74481	0.909117	-5.91748	0.325491
Contractile Stromal	Para_bin1-3	SNX15	0.0925492	4.20399	0.329828	0.74489	0.909117	-5.75126	0.325384
Contractile Stromal	Para_bin1-3	DRAM2	-0.048845	5.79502	-0.331645	0.744895	0.909117	-6.16634	-0.325377
Contractile Stromal	Para_bin1-3	BRPF1	0.0569677	4.57406	0.329956	0.744919	0.909117	-6.11215	0.325347
Contractile Stromal	Para_bin1-3	IFI27L1	-0.067732	6.57537	-0.329606	0.745195	0.909194	-5.61544	-0.324981
Contractile Stromal	Para_bin1-3	FBXO10	-0.0615976	3.83888	-0.330467	0.745214	0.909194	-6.17638	-0.324957
Contractile Stromal	Para_bin1-3	BACH2	-0.0718385	4.81833	-0.328441	0.745311	0.909194	-5.66198	-0.324828
Contractile Stromal	Para_bin1-3	DHX37	-0.0348439	5.03077	-0.328884	0.745312	0.909194	-6.30125	-0.324827
Contractile Stromal	Para_bin1-3	OAS3	0.11435	3.80079	0.329778	0.74572	0.909387	-5.82251	0.324288
Contractile Stromal	Para_bin1-3	STAT2	-0.0314443	7.65852	-0.328699	0.745767	0.909387	-6.29297	-0.324226
Contractile Stromal	Para_bin1-3	PCDHGA7	0.044352	6.0669	0.328345	0.745793	0.909387	-6.00667	0.324192
Contractile Stromal	Para_bin1-3	TOP3B	-0.047948	6.36865	-0.327957	0.74588	0.909387	-5.80185	-0.324077
Contractile Stromal	Para_bin1-3	CC2D1A	0.0513563	5.58658	0.32801	0.745923	0.909387	-5.85591	0.32402
Contractile Stromal	Para_bin1-3	LMF2	-0.0300504	6.57635	-0.328595	0.74599	0.909387	-6.25013	-0.323931
Contractile Stromal	Para_bin1-3	NVL	0.0249056	6.04227	0.325384	0.746047	0.909387	-6.36684	0.323856
Contractile Stromal	Para_bin1-3	H2AJ	0.120387	5.42149	0.327066	0.746137	0.909395	-5.33382	0.323738
Contractile Stromal	Para_bin1-3	LRRC28	0.05433	5.2589	0.327779	0.746319	0.909517	-5.9632	0.323497
Contractile Stromal	Para_bin1-3	TAF4B	0.0895615	5.36701	0.327395	0.746427	0.909548	-5.43655	0.323354
Contractile Stromal	Para_bin1-3	CNKSR1	0.0815027	3.37145	0.327423	0.746741	0.909778	-5.92821	0.32294
Contractile Stromal	Para_bin1-3	TCAIM	0.0608137	5.80753	0.327684	0.746822	0.909778	-5.63366	0.322833
Contractile Stromal	Para_bin1-3	RASAL2	-0.0814493	4.88665	-0.326772	0.7469	0.909778	-5.31034	-0.32273
Contractile Stromal	Para_bin1-3	CD44	-0.159975	3.16448	-0.327733	0.74695	0.909778	-5.96084	-0.322664
Contractile Stromal	Para_bin1-3	ADAM10	-0.0401481	6.81139	-0.326679	0.747028	0.909778	-5.86564	-0.32256
Contractile Stromal	Para_bin1-3	DNAAF11	0.0522045	4.72303	0.327393	0.747291	0.909997	-5.98875	0.322213
Contractile Stromal	Para_bin1-3	TRAF3	0.0549457	4.76759	0.330162	0.747429	0.910064	-6.20875	0.322032
Contractile Stromal	Para_bin1-3	MYO9A	-0.02654	7.93127	-0.3252	0.747636	0.910105	-6.22996	-0.321757
Contractile Stromal	Para_bin1-3	NCOA7	0.0727747	4.55364	0.326343	0.74768	0.910105	-5.84481	0.321701
Contractile Stromal	Para_bin1-3	DENND1B	0.0505279	4.64118	0.322929	0.747896	0.910105	-6.36152	0.321415
Contractile Stromal	Para_bin1-3	NCALD	0.102604	7.0734	0.324992	0.747995	0.910105	-5.56486	0.321284
Contractile Stromal	Para_bin1-3	PCBP3	-0.118248	2.99027	-0.324938	0.748077	0.910105	-5.93756	-0.321176
Contractile Stromal	Para_bin1-3	SEMA3D	-0.226594	2.91561	-0.324991	0.748104	0.910105	-5.54169	-0.32114
Contractile Stromal	Para_bin1-3	CSTF2	0.086925	3.61386	0.324987	0.748199	0.910105	-5.96321	0.321015
Contractile Stromal	Para_bin1-3	SVEP1	0.213297	4.85118	0.324624	0.748211	0.910105	-5.33849	0.320999
Contractile Stromal	Para_bin1-3	RAB9B	0.0662033	5.56577	0.324649	0.748405	0.910105	-5.68499	0.320743
Contractile Stromal	Para_bin1-3	C19orf12	-0.0525247	6.22357	-0.324863	0.748435	0.910105	-5.66578	-0.320704
Contractile Stromal	Para_bin1-3	SLC4A1AP	0.0276994	6.12638	0.32217	0.748468	0.910105	-6.36509	0.320659
Contractile Stromal	Para_bin1-3	CDH13	-0.248211	3.53646	-0.324226	0.748516	0.910105	-5.38569	-0.320596
Contractile Stromal	Para_bin1-3	TM2D2	0.1003	4.25421	0.324577	0.748676	0.910105	-5.43095	0.320386
Contractile Stromal	Para_bin1-3	DIP2A	0.0274045	7.44557	0.324762	0.748785	0.910105	-6.02359	0.320242
Contractile Stromal	Para_bin1-3	IFT27	0.045063	6.32939	0.32396	0.748905	0.910105	-5.60492	0.320084
Contractile Stromal	Para_bin1-3	ZNF473	0.0623221	3.54629	0.321578	0.748915	0.910105	-6.31916	0.320071
Contractile Stromal	Para_bin1-3	BAG2	-0.115657	6.82808	-0.323474	0.748977	0.910105	-5.11341	-0.319988
Contractile Stromal	Para_bin1-3	SLBP	0.0720795	5.75155	0.323564	0.749043	0.910105	-5.70388	0.319902
Contractile Stromal	Para_bin1-3	FBRS	-0.0243916	6.83892	-0.32412	0.749134	0.910105	-6.32793	-0.319781
Contractile Stromal	Para_bin1-3	FAM8A1	-0.0541293	5.06528	-0.323631	0.74926	0.910105	-6.19708	-0.319616
Contractile Stromal	Para_bin1-3	SERPINB1	0.0713757	5.2248	0.323061	0.749274	0.910105	-5.67541	0.319597
Contractile Stromal	Para_bin1-3	HTRA2	0.0534846	5.17583	0.325304	0.749355	0.910105	-5.98854	0.31949
Contractile Stromal	Para_bin1-3	OR56B1	0.107046	2.8539	0.323485	0.749397	0.910105	-6.2011	0.319435
Contractile Stromal	Para_bin1-3	TMEM50B	0.0581913	7.66191	0.322803	0.749492	0.910105	-5.32575	0.319309
Contractile Stromal	Para_bin1-3	ING3	-0.0438808	5.59365	-0.323925	0.749573	0.910105	-5.87249	-0.319202
Contractile Stromal	Para_bin1-3	ARRDC2	-0.120752	3.04846	-0.323392	0.749887	0.910105	-5.95229	-0.318789
Contractile Stromal	Para_bin1-3	TADA2B	0.0585286	5.41939	0.323319	0.749932	0.910105	-5.82979	0.318729
Contractile Stromal	Para_bin1-3	C10orf82	-0.122693	2.87651	-0.322291	0.750036	0.910105	-5.81611	-0.318592
Contractile Stromal	Para_bin1-3	PPP2R5C	-0.0208162	6.60966	-0.319979	0.75012	0.910105	-6.36834	-0.318481
Contractile Stromal	Para_bin1-3	GMPPB	0.0658563	6.55594	0.32195	0.750176	0.910105	-5.6305	0.318407
Contractile Stromal	Para_bin1-3	AATF	-0.0390635	6.50258	-0.322221	0.750186	0.910105	-6.10502	-0.318394
Contractile Stromal	Para_bin1-3	SALL1	-0.152223	3.52558	-0.321601	0.750304	0.910105	-5.45751	-0.318238
Contractile Stromal	Para_bin1-3	IFT43	-0.033296	6.86365	-0.321703	0.750306	0.910105	-6.19139	-0.318235
Contractile Stromal	Para_bin1-3	KCNE4	-0.183907	4.49012	-0.321668	0.750316	0.910105	-5.46763	-0.318223
Contractile Stromal	Para_bin1-3	TAF1	-0.0271718	6.75751	-0.321895	0.750445	0.910105	-6.06259	-0.318052
Contractile Stromal	Para_bin1-3	SLC38A10	0.0337816	7.65643	0.321388	0.750453	0.910105	-5.73652	0.318042
Contractile Stromal	Para_bin1-3	ZSCAN21	0.0624166	4.86688	0.321296	0.75055	0.910105	-5.99421	0.317915
Contractile Stromal	Para_bin1-3	ZFAT	0.0534413	4.09912	0.323396	0.750601	0.910105	-6.23479	0.317847
Contractile Stromal	Para_bin1-3	UBXN2B	-0.0391189	5.70753	-0.323176	0.750814	0.910262	-6.24378	-0.317567
Contractile Stromal	Para_bin1-3	VASH1	0.0978594	5.71154	0.321159	0.750966	0.91028	-5.61167	0.317366
Contractile Stromal	Para_bin1-3	NOP53	0.0971137	5.81421	0.320725	0.750994	0.91028	-5.21574	0.31733
Contractile Stromal	Para_bin1-3	NPEPL1	0.0504472	7.61751	0.320193	0.751223	0.910458	-5.92241	0.317027
Contractile Stromal	Para_bin1-3	ATP5MC1	-0.046569	3.92829	-0.318298	0.751388	0.910491	-6.36366	-0.316809
Contractile Stromal	Para_bin1-3	CACFD1	0.0500842	4.56851	0.322641	0.751506	0.910491	-6.05757	0.316654
Contractile Stromal	Para_bin1-3	FRRS1L	0.0357666	6.37647	0.318035	0.751587	0.910491	-6.36587	0.316548
Contractile Stromal	Para_bin1-3	TRIM68	-0.0555413	4.0714	-0.321709	0.751659	0.910491	-6.24881	-0.316452
Contractile Stromal	Para_bin1-3	PNPLA7	0.0389478	8.67723	0.319781	0.751663	0.910491	-5.784	0.316447
Contractile Stromal	Para_bin1-3	PSMD5	0.0593179	3.07822	0.320862	0.751902	0.91068	-6.0985	0.316132
Contractile Stromal	Para_bin1-3	SPIN4	-0.0542127	5.43229	-0.319669	0.752148	0.910742	-5.85048	-0.315808
Contractile Stromal	Para_bin1-3	PDCD11	-0.034711	6.06295	-0.319979	0.752236	0.910742	-6.15454	-0.315692
Contractile Stromal	Para_bin1-3	RNGTT	-0.0359511	6.51911	-0.319287	0.752261	0.910742	-6.09702	-0.31566
Contractile Stromal	Para_bin1-3	VDAC3	-0.0409946	5.85589	-0.320368	0.752284	0.910742	-5.90078	-0.315629
Contractile Stromal	Para_bin1-3	PPP2R1B	-0.0624361	7.95141	-0.318771	0.752567	0.910985	-5.28985	-0.315256
Contractile Stromal	Para_bin1-3	ELP3	0.0328189	6.09976	0.324187	0.753037	0.911453	-6.27281	0.314638
Contractile Stromal	Para_bin1-3	ZC3H14	0.0318615	6.52878	0.318623	0.753175	0.91152	-6.04218	0.314456
Contractile Stromal	Para_bin1-3	MRTO4	-0.0593872	4.33913	-0.317836	0.75327	0.911535	-6.14507	-0.314331
Contractile Stromal	Para_bin1-3	SIRT1	0.0464928	5.89133	0.318742	0.753595	0.911765	-6.04838	0.313903
Contractile Stromal	Para_bin1-3	IL16	-0.149235	4.72922	-0.318299	0.753688	0.911765	-5.57592	-0.313781
Contractile Stromal	Para_bin1-3	TMEM81	-0.0968344	3.70907	-0.318416	0.753756	0.911765	-5.84357	-0.313691
Contractile Stromal	Para_bin1-3	TRIM21	-0.049592	4.35152	-0.315024	0.75386	0.911765	-6.36364	-0.313554
Contractile Stromal	Para_bin1-3	ATG7	-0.0236943	6.91139	-0.317339	0.754025	0.911765	-6.25888	-0.313337
Contractile Stromal	Para_bin1-3	SCAMP5	-0.0651435	2.8514	-0.31463	0.754158	0.911765	-6.36216	-0.313162
Contractile Stromal	Para_bin1-3	HECTD2	0.0374448	6.90867	0.317231	0.754243	0.911765	-5.84789	0.31305
Contractile Stromal	Para_bin1-3	FAM200B	-0.0831154	5.0489	-0.318501	0.754255	0.911765	-5.64006	-0.313033
Contractile Stromal	Para_bin1-3	DYNC1I2	-0.0383401	7.20907	-0.316331	0.754341	0.911765	-5.77167	-0.312921
Contractile Stromal	Para_bin1-3	RSBN1	0.0476497	6.04344	0.316628	0.754533	0.911765	-5.74911	0.312667
Contractile Stromal	Para_bin1-3	LRRD1	0.0812834	2.81613	0.313998	0.754635	0.911765	-6.34003	0.312533
Contractile Stromal	Para_bin1-3	NAPB	0.0417647	6.36429	0.316064	0.754651	0.911765	-5.72399	0.312512
Contractile Stromal	Para_bin1-3	RDH14	0.0591558	4.35583	0.316084	0.754735	0.911765	-6.24281	0.312402
Contractile Stromal	Para_bin1-3	ARHGAP19	0.0645029	4.02974	0.313837	0.754757	0.911765	-6.34816	0.312372
Contractile Stromal	Para_bin1-3	NIPSNAP3A	-0.0602719	4.69134	-0.313826	0.754765	0.911765	-6.365	-0.312362
Contractile Stromal	Para_bin1-3	PDCL3	-0.0519678	6.04708	-0.316647	0.754856	0.911765	-6.00183	-0.312242
Contractile Stromal	Para_bin1-3	ZNF449	-0.084542	5.06294	-0.316974	0.754867	0.911765	-5.49078	-0.312229
Contractile Stromal	Para_bin1-3	TRAK2	0.0458352	5.10172	0.317429	0.755131	0.911984	-6.19471	0.311881
Contractile Stromal	Para_bin1-3	BRI3	0.0425184	6.74378	0.31542	0.755227	0.911988	-5.94958	0.311754
Contractile Stromal	Para_bin1-3	SCAF1	-0.0343192	6.64909	-0.315036	0.755299	0.911988	-6.06217	-0.31166
Contractile Stromal	Para_bin1-3	KIF1C	0.0531816	5.86326	0.315474	0.755404	0.912014	-5.84363	0.311522
Contractile Stromal	Para_bin1-3	DENND4C	0.0252229	7.65218	0.315451	0.755557	0.912099	-6.05852	0.31132
Contractile Stromal	Para_bin1-3	TRAF3IP1	0.0328017	5.41535	0.312473	0.755788	0.912278	-6.35754	0.311016
Contractile Stromal	Para_bin1-3	TGOLN2	0.0366471	7.3476	0.31414	0.755983	0.912365	-5.62935	0.31076
Contractile Stromal	Para_bin1-3	TMEM106B	-0.0633377	6.17544	-0.314832	0.756025	0.912365	-5.52297	-0.310704
Contractile Stromal	Para_bin1-3	ATAT1	0.0429129	5.93188	0.315198	0.756147	0.912411	-5.93062	0.310545
Contractile Stromal	Para_bin1-3	DPY19L4	-0.0476967	6.02607	-0.314114	0.756271	0.912461	-5.8551	-0.310382
Contractile Stromal	Para_bin1-3	TEX30	-0.0931601	2.98822	-0.313652	0.756454	0.912582	-5.83627	-0.310141
Contractile Stromal	Para_bin1-3	NDRG1	-0.0661841	7.03502	-0.313249	0.756799	0.912899	-5.42208	-0.309686
Contractile Stromal	Para_bin1-3	DNAJC24	0.0322404	4.84882	0.31046	0.75731	0.913215	-6.35076	0.309015
Contractile Stromal	Para_bin1-3	PLEC	-0.0459358	7.10315	-0.312537	0.757393	0.913215	-5.79296	-0.308906
Contractile Stromal	Para_bin1-3	SMARCA4	0.036636	7.22044	0.312781	0.757401	0.913215	-5.95697	0.308895
Contractile Stromal	Para_bin1-3	ZNF184	-0.0421065	4.59302	-0.310258	0.757464	0.913215	-6.3749	-0.308813
Contractile Stromal	Para_bin1-3	BRIX1	-0.09355	4.21047	-0.313603	0.757565	0.913215	-5.63165	-0.308679
Contractile Stromal	Para_bin1-3	APEH	0.0334711	5.97097	0.313465	0.757617	0.913215	-6.00343	0.308611
Contractile Stromal	Para_bin1-3	CCDC194	0.088309	7.5339	0.311903	0.757642	0.913215	-5.52367	0.308579
Contractile Stromal	Para_bin1-3	FIS1	-0.0618137	5.65534	-0.312027	0.757727	0.913217	-5.63278	-0.308467
Contractile Stromal	Para_bin1-3	SPATS2L	0.0435307	7.0923	0.312124	0.757875	0.913217	-5.85721	0.308273
Contractile Stromal	Para_bin1-3	ARHGAP44	-0.0794661	5.51728	-0.311737	0.758135	0.913217	-5.67718	-0.307931
Contractile Stromal	Para_bin1-3	PLAGL2	0.0829607	4.46729	0.312346	0.758172	0.913217	-5.88087	0.307882
Contractile Stromal	Para_bin1-3	PCYT2	-0.0844246	4.7277	-0.311933	0.758207	0.913217	-5.51643	-0.307836
Contractile Stromal	Para_bin1-3	TRIM33	0.0356414	6.84371	0.31105	0.758439	0.913217	-5.87605	0.307531
Contractile Stromal	Para_bin1-3	SENP1	0.0427287	5.40887	0.31621	0.758453	0.913217	-6.2694	0.307513
Contractile Stromal	Para_bin1-3	SLC3A2	-0.0629337	7.36134	-0.311175	0.758523	0.913217	-5.76013	-0.307421
Contractile Stromal	Para_bin1-3	DLG2	0.0637853	7.03133	0.310769	0.758571	0.913217	-5.58709	0.307358
Contractile Stromal	Para_bin1-3	ZNF432	-0.0500187	4.53872	-0.312069	0.758614	0.913217	-6.17061	-0.307301
Contractile Stromal	Para_bin1-3	ETFDH	0.0330913	6.47987	0.311083	0.758621	0.913217	-5.9821	0.307292
Contractile Stromal	Para_bin1-3	OLFML1	0.0775052	5.70283	0.311009	0.758945	0.913217	-5.78679	0.306866
Contractile Stromal	Para_bin1-3	PGBD1	0.046952	4.63138	0.311333	0.759021	0.913217	-6.01173	0.306767
Contractile Stromal	Para_bin1-3	CHD6	0.0193817	7.74856	0.308174	0.759041	0.913217	-6.36523	0.306741
Contractile Stromal	Para_bin1-3	EIF4E2	-0.0371128	6.16308	-0.310476	0.759046	0.913217	-6.2706	-0.306733
Contractile Stromal	Para_bin1-3	IL4R	-0.178304	2.70673	-0.311153	0.75909	0.913217	-5.71592	-0.306676
Contractile Stromal	Para_bin1-3	TTC38	0.0377933	5.11491	0.311275	0.759173	0.913217	-6.03851	0.306567
Contractile Stromal	Para_bin1-3	GALNT10	-0.102576	7.68139	-0.310764	0.759225	0.913217	-5.66827	-0.306499
Contractile Stromal	Para_bin1-3	LGI4	-0.148378	3.1935	-0.310451	0.75937	0.913217	-5.74351	-0.306308
Contractile Stromal	Para_bin1-3	AQR	0.0290878	6.56552	0.311001	0.759444	0.913217	-6.07576	0.306211
Contractile Stromal	Para_bin1-3	GET3	-0.0813523	3.4855	-0.310556	0.759466	0.913217	-6.16209	-0.306183
Contractile Stromal	Para_bin1-3	RNASE1	0.155526	4.52174	0.309295	0.759467	0.913217	-5.57459	0.306181
Contractile Stromal	Para_bin1-3	MED13L	-0.0330281	7.62543	-0.310373	0.759703	0.913307	-5.89856	-0.30587
Contractile Stromal	Para_bin1-3	ELMO1	0.0968176	4.58973	0.309807	0.759708	0.913307	-5.45787	0.305865
Contractile Stromal	Para_bin1-3	GATD1	-0.019767	7.09883	-0.307092	0.75986	0.913391	-6.36413	-0.305665
Contractile Stromal	Para_bin1-3	PASK	-0.0560619	3.53463	-0.308645	0.760207	0.91366	-6.18986	-0.305209
Contractile Stromal	Para_bin1-3	ZFP92	-0.0904823	4.20992	-0.3082	0.76025	0.91366	-5.83777	-0.305152
Contractile Stromal	Para_bin1-3	GRSF1	0.0428474	5.7194	0.308416	0.760759	0.914061	-5.84786	0.304484
Contractile Stromal	Para_bin1-3	DMAC2	-0.0631807	4.10443	-0.308467	0.760774	0.914061	-5.65899	-0.304464
Contractile Stromal	Para_bin1-3	TRPV2	0.132257	4.6994	0.308039	0.760833	0.914061	-5.62092	0.304388
Contractile Stromal	Para_bin1-3	AGTRAP	0.0425842	5.92835	0.307882	0.760971	0.914062	-5.84749	0.304206
Contractile Stromal	Para_bin1-3	EIF1AD	0.0730605	5.13211	0.307577	0.760999	0.914062	-5.59661	0.304169
Contractile Stromal	Para_bin1-3	TCF7L2	-0.0502713	7.05795	-0.30716	0.761289	0.91431	-5.61621	-0.303788
Contractile Stromal	Para_bin1-3	CLCN5	-0.128315	6.55132	-0.306865	0.761494	0.914377	-5.25526	-0.30352
Contractile Stromal	Para_bin1-3	PCDHB3	0.0562325	4.73076	0.30793	0.761674	0.914377	-6.23816	0.303284
Contractile Stromal	Para_bin1-3	PSPC1	-0.0334242	8.42597	-0.306515	0.761776	0.914377	-5.59726	-0.30315
Contractile Stromal	Para_bin1-3	MTCP1	0.0539596	3.98275	0.308374	0.761785	0.914377	-6.09143	0.303138
Contractile Stromal	Para_bin1-3	ATG4D	0.0461238	5.48312	0.307361	0.761841	0.914377	-6.0538	0.303064
Contractile Stromal	Para_bin1-3	ABHD18	0.0214628	6.33088	0.304475	0.761843	0.914377	-6.37714	0.303062
Contractile Stromal	Para_bin1-3	ZNF709	0.050147	5.51552	0.306195	0.762127	0.914469	-5.83531	0.302689
Contractile Stromal	Para_bin1-3	HTT	0.0294071	7.10973	0.306123	0.762208	0.914469	-5.75977	0.302582
Contractile Stromal	Para_bin1-3	RAB2B	0.034303	5.49823	0.306788	0.762386	0.914469	-6.09474	0.302349
Contractile Stromal	Para_bin1-3	EGR1	-0.169078	10.9415	-0.305205	0.76251	0.914469	-5.58125	-0.302186
Contractile Stromal	Para_bin1-3	CACNA2D2	-0.105291	2.6954	-0.305334	0.76254	0.914469	-5.67961	-0.302147
Contractile Stromal	Para_bin1-3	PABPC5	0.0796648	4.45897	0.306227	0.762554	0.914469	-5.97392	0.302129
Contractile Stromal	Para_bin1-3	SYTL4	-0.0561817	9.97646	-0.305389	0.762616	0.914469	-5.31384	-0.302047
Contractile Stromal	Para_bin1-3	ALKBH1	-0.050749	4.78336	-0.307801	0.762661	0.914469	-6.13905	-0.301988
Contractile Stromal	Para_bin1-3	GPC3	-0.156413	3.20624	-0.305284	0.76273	0.914469	-5.70406	-0.301898
Contractile Stromal	Para_bin1-3	ECI2	-0.0394907	7.56747	-0.305542	0.762749	0.914469	-5.85205	-0.301873
Contractile Stromal	Para_bin1-3	TRIM11	-0.0655786	4.2062	-0.305226	0.762837	0.914475	-5.93667	-0.301757
Contractile Stromal	Para_bin1-3	KLHDC9	0.0540786	4.17544	0.31001	0.762973	0.914538	-6.19005	0.301579
Contractile Stromal	Para_bin1-3	NUDT21	-0.0542118	6.0622	-0.305641	0.76308	0.914567	-5.63922	-0.301439
Contractile Stromal	Para_bin1-3	TRAFD1	0.0372018	5.48357	0.306049	0.763399	0.91485	-6.20459	0.30102
Contractile Stromal	Para_bin1-3	ZNF610	0.0807461	4.22952	0.306087	0.763532	0.914909	-5.66609	0.300846
Contractile Stromal	Para_bin1-3	NDUFB5	0.0316292	5.28705	0.306889	0.763709	0.914942	-6.27288	0.300614
Contractile Stromal	Para_bin1-3	COPZ1	0.041328	3.83878	0.301947	0.763759	0.914942	-6.35826	0.300548
Contractile Stromal	Para_bin1-3	CUL5	-0.020755	6.83812	-0.307059	0.763872	0.914942	-6.28571	-0.300401
Contractile Stromal	Para_bin1-3	HSD17B10	-0.0677133	4.5678	-0.30436	0.763966	0.914942	-5.75455	-0.300277
Contractile Stromal	Para_bin1-3	NUFIP2	-0.0306516	6.90674	-0.304639	0.763974	0.914942	-5.97097	-0.300266
Contractile Stromal	Para_bin1-3	TFAP2E	-0.0555736	3.84589	-0.301371	0.764197	0.915109	-6.35338	-0.299975
Contractile Stromal	Para_bin1-3	LONP2	-0.0451919	8.17969	-0.302531	0.76462	0.915168	-5.30414	-0.29942
Contractile Stromal	Para_bin1-3	RAB3GAP1	-0.0369023	7.28362	-0.303321	0.764732	0.915168	-6.1728	-0.299273
Contractile Stromal	Para_bin1-3	ENO2	-0.128814	5.53858	-0.302516	0.764775	0.915168	-5.56096	-0.299216
Contractile Stromal	Para_bin1-3	UBXN11	0.0303463	6.73073	0.303846	0.764778	0.915168	-6.03663	0.299212
Contractile Stromal	Para_bin1-3	NDUFAF7	0.0568048	6.29263	0.302868	0.764798	0.915168	-5.45293	0.299187
Contractile Stromal	Para_bin1-3	AP1G1	-0.0366776	6.37052	-0.303711	0.764881	0.915168	-6.08069	-0.299077
Contractile Stromal	Para_bin1-3	WDR53	0.0818138	2.89634	0.302886	0.764886	0.915168	-6.17036	0.299071
Contractile Stromal	Para_bin1-3	GNPTAB	0.0541128	4.88718	0.304124	0.76491	0.915168	-5.92425	0.299039
Contractile Stromal	Para_bin1-3	GPX4	0.0471658	6.18552	0.302891	0.765343	0.915432	-5.90469	0.298472
Contractile Stromal	Para_bin1-3	ZNF649	0.0495053	4.19618	0.303664	0.765359	0.915432	-6.28315	0.298451
Contractile Stromal	Para_bin1-3	SNX24	-0.0376569	5.74476	-0.303065	0.765441	0.915432	-6.09671	-0.298343
Contractile Stromal	Para_bin1-3	SCAMP4	-0.037801	6.53853	-0.302279	0.765494	0.915432	-5.9371	-0.298274
Contractile Stromal	Para_bin1-3	KLF12	-0.0257226	6.3252	-0.302705	0.765647	0.915432	-6.37083	-0.298073
Contractile Stromal	Para_bin1-3	MATCAP2	-0.0580818	6.08531	-0.302625	0.76565	0.915432	-5.95681	-0.298069
Contractile Stromal	Para_bin1-3	COL8A1	-0.155614	2.84966	-0.30122	0.765787	0.915432	-5.58356	-0.29789
Contractile Stromal	Para_bin1-3	SLC2A11	0.0549427	5.81492	0.301088	0.765816	0.915432	-5.65052	0.297852
Contractile Stromal	Para_bin1-3	SMYD5	0.0317778	5.4179	0.301833	0.765918	0.915432	-6.27646	0.297718
Contractile Stromal	Para_bin1-3	TRIB2	-0.120015	8.8438	-0.302286	0.766027	0.915432	-5.07582	-0.297575
Contractile Stromal	Para_bin1-3	TXNRD3	0.0280447	6.44226	0.306582	0.766045	0.915432	-6.26298	0.297552
Contractile Stromal	Para_bin1-3	ELP1	0.037191	7.25857	0.301269	0.766171	0.915484	-5.643	0.297387
Contractile Stromal	Para_bin1-3	NUP85	-0.030826	7.03321	-0.301193	0.766399	0.915518	-6.01723	-0.297088
Contractile Stromal	Para_bin1-3	SH3GL1	0.0346943	5.7512	0.30129	0.766507	0.915518	-6.31743	0.296947
Contractile Stromal	Para_bin1-3	ARHGAP25	0.124404	3.68594	0.301495	0.766576	0.915518	-5.60593	0.296856
Contractile Stromal	Para_bin1-3	C9orf40	0.0827607	2.77041	0.30055	0.76667	0.915518	-6.16481	0.296734
Contractile Stromal	Para_bin1-3	BRF1	0.024211	7.30171	0.299875	0.766689	0.915518	-6.07378	0.296708
Contractile Stromal	Para_bin1-3	DCAF10	0.0395582	6.12559	0.301342	0.766745	0.915518	-6.05224	0.296635
Contractile Stromal	Para_bin1-3	TMEM131	0.0262695	6.96716	0.300056	0.766782	0.915518	-6.03833	0.296587
Contractile Stromal	Para_bin1-3	C9orf64	0.119591	3.85897	0.300879	0.766951	0.91562	-5.68405	0.296366
Contractile Stromal	Para_bin1-3	KDM4B	-0.0454668	8.4457	-0.299215	0.767098	0.915697	-5.62139	-0.296173
Contractile Stromal	Para_bin1-3	COL14A1	0.077336	8.31772	0.29891	0.76727	0.915803	-5.53974	0.295948
Contractile Stromal	Para_bin1-3	ZSCAN16	0.0972576	2.81931	0.300963	0.767888	0.916381	-6.0004	0.295139
Contractile Stromal	Para_bin1-3	HERPUD1	0.107884	8.51114	0.29846	0.767934	0.916381	-5.72753	0.295079
Contractile Stromal	Para_bin1-3	NRAS	0.0525062	4.16618	0.298558	0.768003	0.916381	-6.08155	0.294988
Contractile Stromal	Para_bin1-3	ZGRF1	-0.0427677	5.56158	-0.299495	0.768162	0.916471	-5.93516	-0.294779
Contractile Stromal	Para_bin1-3	MIER2	0.0411773	4.65717	0.298165	0.768251	0.916478	-6.1637	0.294664
Contractile Stromal	Para_bin1-3	RABL6	0.0463495	6.88719	0.297498	0.768722	0.91694	-5.70987	0.294047
Contractile Stromal	Para_bin1-3	METTL8	0.0378172	4.5468	0.295296	0.76881	0.916946	-6.36494	0.293932
Contractile Stromal	Para_bin1-3	MFSD12	-0.0726958	3.66988	-0.296993	0.769102	0.916968	-5.81519	-0.29355
Contractile Stromal	Para_bin1-3	RBM5	-0.0306576	8.27911	-0.297108	0.76915	0.916968	-6.04231	-0.293487
Contractile Stromal	Para_bin1-3	SNRPC	-0.055893	7.22906	-0.2967	0.769175	0.916968	-5.60726	-0.293454
Contractile Stromal	Para_bin1-3	IGF2BP2	-0.18933	2.92325	-0.296326	0.769226	0.916968	-5.83899	-0.293387
Contractile Stromal	Para_bin1-3	GNB2	0.0360708	6.41499	0.29683	0.769295	0.916968	-5.85125	0.293297
Contractile Stromal	Para_bin1-3	DPYD	0.0323795	8.18042	0.297293	0.769344	0.916968	-5.89561	0.293233
Contractile Stromal	Para_bin1-3	EEF1G	-0.0994173	5.6341	-0.297217	0.769411	0.916968	-5.45861	-0.293146
Contractile Stromal	Para_bin1-3	NDUFS1	-0.0186327	6.84853	-0.300044	0.769523	0.916969	-6.305	-0.292999
Contractile Stromal	Para_bin1-3	PCNX3	0.0375274	5.69124	0.29684	0.769578	0.916969	-6.08597	0.292927
Contractile Stromal	Para_bin1-3	CEP76	0.0649735	3.49473	0.29792	0.769802	0.917137	-5.94345	0.292634
Contractile Stromal	Para_bin1-3	ATP6V0C	-0.0803222	4.73208	-0.2963	0.770007	0.917195	-5.54066	-0.292365
Contractile Stromal	Para_bin1-3	PSME3	-0.0567484	2.99437	-0.293707	0.770017	0.917195	-6.35342	-0.292352
Contractile Stromal	Para_bin1-3	RPP38	-0.0576382	4.87987	-0.296404	0.770144	0.917247	-5.88976	-0.292186
Contractile Stromal	Para_bin1-3	SREK1IP1	0.0748665	3.76219	0.295229	0.770485	0.917554	-5.93668	0.29174
Contractile Stromal	Para_bin1-3	HSPA14	0.0415158	4.56179	0.296646	0.770599	0.91759	-6.30124	0.291591
Contractile Stromal	Para_bin1-3	ZNF585B	-0.0376045	5.46314	-0.295743	0.770781	0.917708	-6.10247	-0.291353
Contractile Stromal	Para_bin1-3	PSMC2	-0.0308122	5.83239	-0.29474	0.771024	0.917897	-6.20645	-0.291036
Contractile Stromal	Para_bin1-3	CLTB	0.0620173	6.1007	0.293939	0.771289	0.917909	-5.55777	0.29069
Contractile Stromal	Para_bin1-3	LLPH	-0.0645231	4.67214	-0.295456	0.771341	0.917909	-5.91898	-0.290621
Contractile Stromal	Para_bin1-3	KMT2D	0.0226453	8.03583	0.291945	0.771358	0.917909	-6.36336	0.290599
Contractile Stromal	Para_bin1-3	TEP1	-0.0485484	5.79591	-0.29415	0.771367	0.917909	-5.82027	-0.290587
Contractile Stromal	Para_bin1-3	PLXNA2	0.0698622	7.07139	0.293342	0.771535	0.91801	-5.57461	0.290368
Contractile Stromal	Para_bin1-3	TXNRD2	0.036261	7.56537	0.293685	0.771629	0.918023	-6.03654	0.290244
Contractile Stromal	Para_bin1-3	ARHGDIB	-0.155142	2.58812	-0.293568	0.771746	0.918063	-5.637	-0.290091
Contractile Stromal	Para_bin1-3	ZBTB33	0.0780133	3.79055	0.293314	0.771978	0.91824	-5.93233	0.289788
Contractile Stromal	Para_bin1-3	COA6	0.106923	2.64813	0.291958	0.772342	0.918417	-6.20982	0.289312
Contractile Stromal	Para_bin1-3	RASSF6	0.0986324	3.35353	0.292847	0.772343	0.918417	-5.87471	0.289312
Contractile Stromal	Para_bin1-3	ODC1	-0.102335	3.83978	-0.292331	0.772377	0.918417	-5.38852	-0.289267
Contractile Stromal	Para_bin1-3	ZBTB42	-0.0964532	2.92377	-0.292128	0.772533	0.918428	-6.13283	-0.289064
Contractile Stromal	Para_bin1-3	ATP6V1C1	0.0352082	5.96662	0.292287	0.772553	0.918428	-5.92127	0.289036
Contractile Stromal	Para_bin1-3	WIZ	0.0327758	6.48219	0.292388	0.772728	0.918463	-6.02512	0.288808
Contractile Stromal	Para_bin1-3	PHIP	0.0367219	7.1198	0.292504	0.772783	0.918463	-5.89325	0.288737
Contractile Stromal	Para_bin1-3	INHBA	0.0664225	4.89966	0.291591	0.772869	0.918463	-5.8108	0.288624
Contractile Stromal	Para_bin1-3	C11orf80	-0.0394142	5.07011	-0.293674	0.772916	0.918463	-6.3732	-0.288563
Contractile Stromal	Para_bin1-3	EMID1	-0.0617419	4.78108	-0.291771	0.773029	0.918466	-6.01555	-0.288415
Contractile Stromal	Para_bin1-3	TCP1	-0.0459389	5.27273	-0.291978	0.773141	0.918466	-5.62787	-0.288269
Contractile Stromal	Para_bin1-3	RNF121	0.029808	6.42801	0.291596	0.773168	0.918466	-6.2125	0.288233
Contractile Stromal	Para_bin1-3	CENPV	0.0464888	4.47031	0.289023	0.773582	0.918825	-6.37892	0.287693
Contractile Stromal	Para_bin1-3	KLHDC3	0.0470671	5.67553	0.291131	0.773684	0.918825	-5.87222	0.287559
Contractile Stromal	Para_bin1-3	PRPF39	0.0352254	7.5911	0.290691	0.773733	0.918825	-5.62947	0.287496
Contractile Stromal	Para_bin1-3	CKS1B	0.0642731	5.63922	0.290924	0.773804	0.918825	-5.93355	0.287402
Contractile Stromal	Para_bin1-3	TSPAN7	0.119436	3.11616	0.290602	0.773935	0.918881	-5.83467	0.287232
Contractile Stromal	Para_bin1-3	VEGFB	-0.0468057	6.39653	-0.290324	0.774022	0.918886	-5.68192	-0.287118
Contractile Stromal	Para_bin1-3	ADAMTS6	0.14562	4.4652	0.289778	0.774456	0.919226	-5.62919	0.286551
Contractile Stromal	Para_bin1-3	S100A6	-0.0879703	5.96573	-0.289483	0.774498	0.919226	-5.61738	-0.286496
Contractile Stromal	Para_bin1-3	BLOC1S4	-0.0894506	3.43829	-0.28956	0.774706	0.919226	-6.03873	-0.286225
Contractile Stromal	Para_bin1-3	ZSWIM1	-0.0788393	3.61397	-0.289298	0.774733	0.919226	-5.74479	-0.286189
Contractile Stromal	Para_bin1-3	BCAR3	-0.0643568	3.96025	-0.289059	0.775025	0.919226	-6.12794	-0.285809
Contractile Stromal	Para_bin1-3	HDGF	-0.0673593	4.43517	-0.288907	0.775071	0.919226	-5.6001	-0.285748
Contractile Stromal	Para_bin1-3	STON1	-0.0725739	6.69947	-0.288866	0.775191	0.919226	-5.35609	-0.285592
Contractile Stromal	Para_bin1-3	MXI1	-0.0301683	7.37856	-0.289295	0.775206	0.919226	-5.95989	-0.285572
Contractile Stromal	Para_bin1-3	JAG1	-0.0548196	6.94784	-0.288762	0.775221	0.919226	-5.75513	-0.285553
Contractile Stromal	Para_bin1-3	ACAD11	-0.0438132	8.33679	-0.288745	0.775222	0.919226	-5.5455	-0.285551
Contractile Stromal	Para_bin1-3	ZNF451	-0.0354183	5.86819	-0.2908	0.775378	0.919226	-5.7035	-0.285347
Contractile Stromal	Para_bin1-3	TEX10	0.0376879	5.50839	0.288405	0.775413	0.919226	-6.17196	0.285302
Contractile Stromal	Para_bin1-3	KIAA2013	-0.0551526	4.38466	-0.289412	0.775441	0.919226	-5.97687	-0.285265
Contractile Stromal	Para_bin1-3	TXNDC15	-0.0914269	6.4227	-0.288513	0.775477	0.919226	-5.198	-0.285219
Contractile Stromal	Para_bin1-3	ARRDC1	0.0403774	5.12715	0.288398	0.775631	0.919284	-6.08462	0.285017
Contractile Stromal	Para_bin1-3	WDR3	0.045693	4.87636	0.286252	0.775693	0.919284	-6.37258	0.284936
Contractile Stromal	Para_bin1-3	NCS1	-0.105695	4.215	-0.287919	0.776069	0.919551	-5.73694	-0.284445
Contractile Stromal	Para_bin1-3	INPP4A	0.0472011	6.84773	0.28769	0.776085	0.919551	-5.55383	0.284424
Contractile Stromal	Para_bin1-3	KATNBL1	-0.0752129	4.69826	-0.287472	0.776242	0.919558	-6.05961	-0.284219
Contractile Stromal	Para_bin1-3	CDH23	-0.0972909	9.27919	-0.287111	0.776258	0.919558	-5.55162	-0.284199
Contractile Stromal	Para_bin1-3	LDAF1	-0.0697218	5.67043	-0.287167	0.776356	0.919575	-5.50731	-0.284071
Contractile Stromal	Para_bin1-3	SEPTIN8	0.0614646	5.37621	0.286649	0.776756	0.919648	-5.74293	0.283549
Contractile Stromal	Para_bin1-3	RHPN2	0.12236	3.17826	0.287934	0.776777	0.919648	-5.7202	0.283522
Contractile Stromal	Para_bin1-3	DDX1	0.0397137	6.61939	0.287507	0.7768	0.919648	-5.76737	0.283491
Contractile Stromal	Para_bin1-3	PDZD11	0.0357389	4.31092	0.284786	0.77681	0.919648	-6.36742	0.283478
Contractile Stromal	Para_bin1-3	RCE1	-0.0475406	4.35869	-0.287862	0.7769	0.919648	-5.98447	-0.283361
Contractile Stromal	Para_bin1-3	GID8	0.0414388	5.94983	0.286992	0.776973	0.919648	-6.1345	0.283266
Contractile Stromal	Para_bin1-3	FXR1	-0.0426223	6.28512	-0.286441	0.777002	0.919648	-5.65608	-0.283228
Contractile Stromal	Para_bin1-3	CLCNKA	-0.0968669	3.323	-0.286081	0.777242	0.919677	-5.8912	-0.282916
Contractile Stromal	Para_bin1-3	DNM1	-0.117534	3.55354	-0.286058	0.777361	0.919677	-5.35836	-0.28276
Contractile Stromal	Para_bin1-3	ENPP2	0.134566	3.21109	0.285433	0.777367	0.919677	-5.67377	0.282752
Contractile Stromal	Para_bin1-3	DEF8	0.0457641	4.16951	0.286083	0.77737	0.919677	-6.24141	0.282748
Contractile Stromal	Para_bin1-3	ERO1B	0.0378548	6.60356	0.285694	0.777473	0.919677	-5.76246	0.282614
Contractile Stromal	Para_bin1-3	PLCG1	-0.0324751	7.8946	-0.285564	0.777527	0.919677	-5.77977	-0.282544
Contractile Stromal	Para_bin1-3	PDE12	0.0692565	4.75074	0.285306	0.777801	0.919855	-5.70942	0.282186
Contractile Stromal	Para_bin1-3	GCN1	-0.0260506	7.09457	-0.285799	0.777914	0.919855	-5.87622	-0.282038
Contractile Stromal	Para_bin1-3	LSAMP	-0.133353	5.00648	-0.2851	0.777928	0.919855	-5.44611	-0.282021
Contractile Stromal	Para_bin1-3	MED19	-0.0588703	3.6409	-0.283187	0.77803	0.919877	-6.35847	-0.281887
Contractile Stromal	Para_bin1-3	PSMD2	-0.0340075	4.39877	-0.28297	0.778195	0.919971	-6.38244	-0.281672
Contractile Stromal	Para_bin1-3	WNT11	-0.189566	2.7407	-0.28455	0.778356	0.919971	-5.43335	-0.281462
Contractile Stromal	Para_bin1-3	ELOC	0.0402819	4.83389	0.282697	0.778404	0.919971	-6.38538	0.2814
Contractile Stromal	Para_bin1-3	GORASP2	-0.0435337	5.34447	-0.284968	0.778443	0.919971	-5.79045	-0.281348
Contractile Stromal	Para_bin1-3	ZNF202	-0.0487636	4.9538	-0.285528	0.778531	0.919975	-5.77481	-0.281234
Contractile Stromal	Para_bin1-3	PPA1	-0.0652273	3.39604	-0.284858	0.778931	0.92035	-6.18987	-0.280712
Contractile Stromal	Para_bin1-3	DUS1L	-0.0241301	7.494	-0.28395	0.779067	0.920412	-6.09043	-0.280535
Contractile Stromal	Para_bin1-3	MTG2	-0.0526733	4.70295	-0.283475	0.779355	0.920646	-6.13669	-0.280159
Contractile Stromal	Para_bin1-3	TOP2B	0.0231335	5.92799	0.283193	0.779446	0.920646	-6.28532	0.280041
Contractile Stromal	Para_bin1-3	E4F1	0.0298871	5.79807	0.28392	0.779585	0.920646	-6.15611	0.279859
Contractile Stromal	Para_bin1-3	FHIP2A	-0.0471884	6.07714	-0.283129	0.779682	0.920646	-5.45944	-0.279733
Contractile Stromal	Para_bin1-3	MEN1	0.0474971	5.15217	0.283015	0.779683	0.920646	-5.98787	0.279732
Contractile Stromal	Para_bin1-3	SFXN2	-0.04883	7.02082	-0.282802	0.779847	0.920737	-5.78108	-0.279519
Contractile Stromal	Para_bin1-3	SC5D	-0.0836865	4.87113	-0.282293	0.780005	0.920737	-5.50082	-0.279312
Contractile Stromal	Para_bin1-3	EIF5B	-0.0343448	6.15744	-0.283345	0.780011	0.920737	-5.91292	-0.279305
Contractile Stromal	Para_bin1-3	VTI1A	-0.0331555	6.80738	-0.282777	0.780424	0.921126	-5.88419	-0.278766
Contractile Stromal	Para_bin1-3	FKBP7	-0.0954078	4.40053	-0.282273	0.780557	0.921184	-5.50712	-0.278593
Contractile Stromal	Para_bin1-3	NFKBIL1	0.0404481	5.82899	0.284506	0.780689	0.921242	-6.2784	0.278421
Contractile Stromal	Para_bin1-3	PSMD10	0.0540621	3.91242	0.278824	0.78136	0.921868	-6.34334	0.277547
Contractile Stromal	Para_bin1-3	ZNF136	0.0388379	5.31277	0.281752	0.781388	0.921868	-6.08274	0.277511
Contractile Stromal	Para_bin1-3	KCNH2	0.116863	5.18409	0.280827	0.781511	0.921916	-5.81974	0.27735
Contractile Stromal	Para_bin1-3	SMARCE1	-0.0382098	5.85481	-0.281039	0.7818	0.922149	-5.97807	-0.276974
Contractile Stromal	Para_bin1-3	VTA1	-0.0407869	4.22111	-0.278148	0.781876	0.922149	-6.37623	-0.276875
Contractile Stromal	Para_bin1-3	RFK	-0.0966108	3.00928	-0.279193	0.782045	0.922226	-6.05309	-0.276655
Contractile Stromal	Para_bin1-3	TRRAP	0.0167886	7.82837	0.280585	0.782109	0.922226	-6.07003	0.276571
Contractile Stromal	Para_bin1-3	TIAL1	0.0238614	7.96281	0.281621	0.782313	0.922368	-5.95728	0.276306
Contractile Stromal	Para_bin1-3	CREB1	-0.0247581	6.19367	-0.279874	0.782405	0.922377	-6.17474	-0.276187
Contractile Stromal	Para_bin1-3	SMAD2	0.0217254	6.90994	0.276955	0.782788	0.922704	-6.37635	0.275688
Contractile Stromal	Para_bin1-3	THADA	0.0362382	7.52239	0.278989	0.78297	0.922704	-5.6949	0.275451
Contractile Stromal	Para_bin1-3	PTGES2	0.0358731	6.32855	0.278819	0.782985	0.922704	-6.02135	0.275431
Contractile Stromal	Para_bin1-3	ZNF77	0.0574799	3.79463	0.276655	0.783017	0.922704	-6.35831	0.27539
Contractile Stromal	Para_bin1-3	TMEM184C	0.050397	4.94316	0.278981	0.783359	0.923008	-5.97018	0.274945
Contractile Stromal	Para_bin1-3	BCAS2	-0.0940702	4.61338	-0.277945	0.78351	0.923087	-5.67834	-0.274748
Contractile Stromal	Para_bin1-3	UBE2L6	0.0477526	4.8091	0.279183	0.783671	0.923155	-6.07426	0.274538
Contractile Stromal	Para_bin1-3	AGO4	-0.0325576	6.33068	-0.278367	0.783735	0.923155	-5.83009	-0.274455
Contractile Stromal	Para_bin1-3	PPP2R3C	0.0421397	5.76668	0.277585	0.784181	0.92353	-5.94822	0.273875
Contractile Stromal	Para_bin1-3	SRD5A1	-0.079443	3.72593	-0.276452	0.784452	0.92353	-5.89219	-0.273522
Contractile Stromal	Para_bin1-3	COPA	-0.0353936	7.43481	-0.276531	0.784567	0.92353	-5.6438	-0.273372
Contractile Stromal	Para_bin1-3	LYSMD1	-0.0467406	4.83969	-0.277273	0.784644	0.92353	-5.89709	-0.273272
Contractile Stromal	Para_bin1-3	PTK7	-0.0700393	6.69535	-0.276027	0.784691	0.92353	-5.3652	-0.273211
Contractile Stromal	Para_bin1-3	RIGI	0.0727715	5.5609	0.277287	0.784747	0.92353	-5.69553	0.273138
Contractile Stromal	Para_bin1-3	XRCC2	-0.0857471	2.61388	-0.276502	0.784885	0.92353	-6.18593	-0.272958
Contractile Stromal	Para_bin1-3	MPHOSPH10	-0.0324227	5.63217	-0.275969	0.784997	0.92353	-6.16309	-0.272813
Contractile Stromal	Para_bin1-3	SZT2	-0.0248073	7.01764	-0.275996	0.78502	0.92353	-6.0101	-0.272784
Contractile Stromal	Para_bin1-3	NDUFA3	0.0254231	6.10594	0.274026	0.785026	0.92353	-6.37981	0.272775
Contractile Stromal	Para_bin1-3	DCLRE1A	0.0713744	3.13427	0.277962	0.785116	0.92353	-6.31311	0.272658
Contractile Stromal	Para_bin1-3	MCFD2	-0.0582319	6.12586	-0.27616	0.785141	0.92353	-5.71841	-0.272625
Contractile Stromal	Para_bin1-3	SNX5	-0.0474009	6.45083	-0.276332	0.785143	0.92353	-5.90134	-0.272623
Contractile Stromal	Para_bin1-3	CLMN	-0.0827033	3.62299	-0.274183	0.78618	0.924651	-5.90917	-0.271274
Contractile Stromal	Para_bin1-3	HMG20A	-0.0311244	6.20603	-0.274645	0.786315	0.924669	-5.87007	-0.271099
Contractile Stromal	Para_bin1-3	ZC2HC1A	0.0299845	6.87326	0.274612	0.786377	0.924669	-6.10594	0.271019
Contractile Stromal	Para_bin1-3	AKAP6	0.0902898	5.74242	0.27382	0.786509	0.924669	-5.31146	0.270847
Contractile Stromal	Para_bin1-3	RANGRF	-0.0444658	5.28933	-0.273756	0.786689	0.924669	-6.14752	-0.270612
Contractile Stromal	Para_bin1-3	ALDH7A1	-0.0546501	7.82639	-0.275994	0.786695	0.924669	-5.75019	-0.270605
Contractile Stromal	Para_bin1-3	PSMC4	-0.0619436	4.54121	-0.274378	0.786699	0.924669	-6.00443	-0.270599
Contractile Stromal	Para_bin1-3	DENND6B	-0.052079	4.11266	-0.27542	0.787004	0.924929	-6.05172	-0.270203
Contractile Stromal	Para_bin1-3	SCAMP3	0.0533218	5.52639	0.273674	0.78723	0.924961	-5.78066	0.269909
Contractile Stromal	Para_bin1-3	TRPC1	-0.0378025	7.52181	-0.272927	0.78724	0.924961	-5.72286	-0.269897
Contractile Stromal	Para_bin1-3	MCTS1	0.0477559	5.65333	0.273253	0.787333	0.924961	-5.64968	0.269776
Contractile Stromal	Para_bin1-3	NTF3	0.0987387	4.07995	0.272826	0.787367	0.924961	-5.64882	0.269732
Contractile Stromal	Para_bin1-3	CBLN3	0.120647	4.4184	0.272015	0.787916	0.925403	-5.20128	0.269018
Contractile Stromal	Para_bin1-3	RBM48	0.0566212	4.22857	0.272232	0.787989	0.925403	-6.11282	0.268923
Contractile Stromal	Para_bin1-3	TLCD3A	-0.0620635	2.8927	-0.272541	0.788175	0.925403	-6.32101	-0.268681
Contractile Stromal	Para_bin1-3	DIP2C	0.0188465	7.51246	0.27189	0.788394	0.925403	-6.20123	0.268396
Contractile Stromal	Para_bin1-3	KMT5A	-0.0426522	5.66076	-0.2712	0.788402	0.925403	-6.03887	-0.268386
Contractile Stromal	Para_bin1-3	TRADD	0.0583888	4.76428	0.272578	0.788426	0.925403	-6.04189	0.268356
Contractile Stromal	Para_bin1-3	UBQLNL	0.0533826	5.15868	0.271786	0.788578	0.925403	-5.83576	0.268158
Contractile Stromal	Para_bin1-3	IK	-0.0345682	5.94927	-0.27166	0.788581	0.925403	-6.21023	-0.268154
Contractile Stromal	Para_bin1-3	SMIM20	-0.0739128	3.64983	-0.271401	0.788662	0.925403	-5.86233	-0.268049
Contractile Stromal	Para_bin1-3	TTLL3	-0.0236731	9.56611	-0.270711	0.788671	0.925403	-5.85451	-0.268037
Contractile Stromal	Para_bin1-3	CWC15	-0.0411642	5.77143	-0.27127	0.788769	0.925403	-5.91141	-0.267909
Contractile Stromal	Para_bin1-3	AP1B1	-0.0322303	5.08733	-0.269091	0.788803	0.925403	-6.3804	-0.267866
Contractile Stromal	Para_bin1-3	EDC3	-0.0292655	6.92378	-0.271376	0.788835	0.925403	-6.02452	-0.267823
Contractile Stromal	Para_bin1-3	BCAM	0.0973831	4.50616	0.271053	0.78901	0.92551	-5.53421	0.267596
Contractile Stromal	Para_bin1-3	FGD1	0.0364136	5.37072	0.271166	0.789517	0.925792	-6.09909	0.266938
Contractile Stromal	Para_bin1-3	RBP1	-0.113668	8.70939	-0.270304	0.789528	0.925792	-5.06753	-0.266923
Contractile Stromal	Para_bin1-3	PABPC1L	-0.0435627	7.46701	-0.27191	0.789561	0.925792	-6.18444	-0.266881
Contractile Stromal	Para_bin1-3	WIPF2	0.0324751	6.37739	0.270054	0.789599	0.925792	-5.77804	0.266831
Contractile Stromal	Para_bin1-3	ZBTB7C	0.100331	3.66916	0.269592	0.789671	0.925792	-5.76314	0.266738
Contractile Stromal	Para_bin1-3	COL5A3	-0.127553	4.44619	-0.269466	0.789792	0.925836	-5.29425	-0.26658
Contractile Stromal	Para_bin1-3	TESK1	-0.0391676	5.88672	-0.26989	0.790014	0.925997	-5.9926	-0.266293
Contractile Stromal	Para_bin1-3	HACD3	0.0393426	5.89938	0.269937	0.790128	0.926033	-5.94689	0.266144
Contractile Stromal	Para_bin1-3	PPL	0.124226	3.0927	0.269541	0.790314	0.926107	-5.67298	0.265903
Contractile Stromal	Para_bin1-3	NR2F1	0.0542424	7.52655	0.268327	0.79046	0.926107	-5.72446	0.265713
Contractile Stromal	Para_bin1-3	RNF2	-0.0573669	3.26357	-0.266898	0.790483	0.926107	-6.38492	-0.265684
Contractile Stromal	Para_bin1-3	SMIM26	-0.034298	3.91854	-0.266573	0.790732	0.926107	-6.37028	-0.26536
Contractile Stromal	Para_bin1-3	DPY30	-0.0525457	5.25211	-0.270704	0.790737	0.926107	-5.81285	-0.265354
Contractile Stromal	Para_bin1-3	PLEKHO1	-0.0517809	6.47011	-0.268739	0.790759	0.926107	-5.99958	-0.265325
Contractile Stromal	Para_bin1-3	PPP2R1A	0.0561058	5.42458	0.26871	0.790852	0.926107	-5.80992	0.265204
Contractile Stromal	Para_bin1-3	EXOC4	0.0183299	7.8334	0.26875	0.790864	0.926107	-6.21962	0.265189
Contractile Stromal	Para_bin1-3	DNAJA4	0.112994	6.48067	0.267965	0.790953	0.926112	-5.63035	0.265074
Contractile Stromal	Para_bin1-3	SLC25A17	0.0374323	6.8881	0.269519	0.79121	0.926315	-6.08694	0.26474
Contractile Stromal	Para_bin1-3	ARF5	0.0460179	5.30518	0.268164	0.791307	0.926331	-5.80002	0.264613
Contractile Stromal	Para_bin1-3	TNRC6A	0.0292934	8.4793	0.26714	0.791491	0.926447	-5.75155	0.264375
Contractile Stromal	Para_bin1-3	ANGEL2	0.035505	5.38182	0.268848	0.791648	0.926533	-6.39248	0.264171
Contractile Stromal	Para_bin1-3	DPH6	-0.0325906	7.48014	-0.267198	0.791777	0.926586	-6.12426	-0.264003
Contractile Stromal	Para_bin1-3	DCAF15	0.0349622	5.78402	0.267446	0.792113	0.926771	-6.01193	0.263567
Contractile Stromal	Para_bin1-3	ZNF766	0.039223	4.73206	0.267938	0.792151	0.926771	-6.09903	0.263519
Contractile Stromal	Para_bin1-3	NCAPG2	0.0409359	4.66536	0.267673	0.79219	0.926771	-6.14556	0.263468
Contractile Stromal	Para_bin1-3	BBS2	-0.0519305	7.76128	-0.266122	0.792272	0.926771	-5.30568	-0.263361
Contractile Stromal	Para_bin1-3	NRXN2	0.0991757	4.39773	0.266348	0.792361	0.926776	-5.3996	0.263246
Contractile Stromal	Para_bin1-3	SLC7A6OS	0.0341534	4.85833	0.264279	0.792491	0.926787	-6.36921	0.263078
Contractile Stromal	Para_bin1-3	RFX1	-0.0426782	5.20064	-0.266608	0.792538	0.926787	-6.04801	-0.263016
Contractile Stromal	Para_bin1-3	ZNF619	0.0705253	4.26915	0.268364	0.792808	0.927004	-5.80081	0.262666
Contractile Stromal	Para_bin1-3	SPRYD7	0.0494306	4.57508	0.266401	0.793182	0.927274	-5.99009	0.26218
Contractile Stromal	Para_bin1-3	LRRC51	0.0458737	3.69207	0.26539	0.793418	0.927274	-6.2552	0.261875
Contractile Stromal	Para_bin1-3	C11orf71	0.0613879	4.8147	0.265039	0.793486	0.927274	-5.98111	0.261786
Contractile Stromal	Para_bin1-3	GAS2L1	0.0704114	2.83853	0.265555	0.793499	0.927274	-6.28737	0.26177
Contractile Stromal	Para_bin1-3	GTDC1	-0.0292874	6.00038	-0.262827	0.793604	0.927274	-6.38154	-0.261634
Contractile Stromal	Para_bin1-3	EXD3	0.030233	6.88123	0.264969	0.793764	0.927274	-5.86719	0.261427
Contractile Stromal	Para_bin1-3	RBL1	-0.0299906	5.5313	-0.267011	0.793795	0.927274	-6.25591	-0.261385
Contractile Stromal	Para_bin1-3	CLCC1	0.0222192	7.94742	0.26424	0.79395	0.927274	-6.1704	0.261185
Contractile Stromal	Para_bin1-3	SP140L	-0.0284842	6.73284	-0.265019	0.793962	0.927274	-6.09246	-0.261169
Contractile Stromal	Para_bin1-3	BUD13	-0.046135	4.29566	-0.264281	0.793995	0.927274	-5.95899	-0.261126
Contractile Stromal	Para_bin1-3	C12orf76	0.0985897	3.47307	0.264417	0.794029	0.927274	-5.58955	0.261083
Contractile Stromal	Para_bin1-3	MIF4GD	0.0688395	2.68648	0.265622	0.794219	0.927274	-6.36474	0.260836
Contractile Stromal	Para_bin1-3	COL16A1	-0.0817777	10.2106	-0.263291	0.794356	0.927274	-5.20288	-0.260658
Contractile Stromal	Para_bin1-3	B4GALT7	0.0338413	5.7838	0.263815	0.794437	0.927274	-6.12038	0.260554
Contractile Stromal	Para_bin1-3	NUP107	-0.0373021	6.30196	-0.264061	0.794453	0.927274	-5.98854	-0.260533
Contractile Stromal	Para_bin1-3	INO80	0.0378433	5.3627	0.264179	0.794559	0.927274	-6.14006	0.260395
Contractile Stromal	Para_bin1-3	PRRC2C	-0.0278497	7.62683	-0.263263	0.794623	0.927274	-5.70415	-0.260312
Contractile Stromal	Para_bin1-3	CEP164	-0.0376052	7.10418	-0.26316	0.794647	0.927274	-5.57083	-0.260281
Contractile Stromal	Para_bin1-3	RRP12	-0.106811	5.69165	-0.262827	0.794723	0.927274	-5.19872	-0.260182
Contractile Stromal	Para_bin1-3	GARIN1A	0.0587801	4.76002	0.263737	0.794803	0.927274	-5.83282	0.260079
Contractile Stromal	Para_bin1-3	AP1S1	-0.0548816	3.29815	-0.265506	0.794813	0.927274	-6.29499	-0.260066
Contractile Stromal	Para_bin1-3	POGLUT2	0.0567905	3.48301	0.263681	0.795131	0.927274	-6.25775	0.259653
Contractile Stromal	Para_bin1-3	ILKAP	-0.0319842	6.98592	-0.262742	0.79514	0.927274	-6.01716	-0.259643
Contractile Stromal	Para_bin1-3	FAH	-0.0333689	6.06225	-0.26264	0.795183	0.927274	-5.95347	-0.259586
Contractile Stromal	Para_bin1-3	F10	-0.0800837	5.63669	-0.262493	0.795199	0.927274	-5.56744	-0.259566
Contractile Stromal	Para_bin1-3	VPS50	0.0246239	5.71269	0.26069	0.795243	0.927274	-6.38253	0.259508
Contractile Stromal	Para_bin1-3	C5orf24	0.0372039	5.37862	0.263282	0.795311	0.927274	-6.08671	0.25942
Contractile Stromal	Para_bin1-3	COMMD4	-0.0277749	5.90463	-0.260428	0.795445	0.927332	-6.3778	-0.259247
Contractile Stromal	Para_bin1-3	PLXNA3	-0.0382096	7.19268	-0.26195	0.795537	0.92734	-5.68983	-0.259128
Contractile Stromal	Para_bin1-3	P4HTM	-0.02079	7.45183	-0.261236	0.795697	0.927392	-6.32342	-0.25892
Contractile Stromal	Para_bin1-3	MMADHC	0.0426903	5.44137	0.261917	0.795749	0.927392	-5.85493	0.258852
Contractile Stromal	Para_bin1-3	PPP1R35	-0.0396232	6.63479	-0.261356	0.795955	0.927534	-5.66475	-0.258585
Contractile Stromal	Para_bin1-3	ERCC6L2	0.0202001	7.56443	0.262906	0.796215	0.927738	-6.36417	0.258249
Contractile Stromal	Para_bin1-3	ZNF22	0.0673221	3.77936	0.261147	0.7965	0.927891	-6.10945	0.257879
Contractile Stromal	Para_bin1-3	USP30	0.0251175	5.19708	0.258848	0.796658	0.927891	-6.3713	0.257675
Contractile Stromal	Para_bin1-3	ABO	0.0715604	6.11253	0.262623	0.79677	0.927891	-5.29397	0.257529
Contractile Stromal	Para_bin1-3	ERBIN	-0.0197004	7.39569	-0.261491	0.796776	0.927891	-6.30986	-0.257522
Contractile Stromal	Para_bin1-3	VAV2	-0.0684858	4.42787	-0.260372	0.796908	0.927891	-5.61442	-0.257351
Contractile Stromal	Para_bin1-3	HDDC2	0.0691854	5.38319	0.260849	0.796922	0.927891	-5.45709	0.257333
Contractile Stromal	Para_bin1-3	PID1	0.0386833	5.87156	0.260214	0.796967	0.927891	-5.81024	0.257275
Contractile Stromal	Para_bin1-3	S100PBP	-0.0352786	7.49901	-0.260234	0.79702	0.927891	-5.7396	-0.257206
Contractile Stromal	Para_bin1-3	SMARCAD1	0.0252625	6.40065	0.258098	0.797234	0.928042	-6.38553	0.256929
Contractile Stromal	Para_bin1-3	LEPR	0.130035	6.35751	0.259703	0.797488	0.92816	-5.73296	0.256599
Contractile Stromal	Para_bin1-3	CEP83	-0.0326603	7.18088	-0.260255	0.797572	0.92816	-5.98305	-0.25649
Contractile Stromal	Para_bin1-3	DNM2	0.0330534	7.49145	0.259341	0.797633	0.92816	-5.72329	0.256411
Contractile Stromal	Para_bin1-3	HPX	-0.103696	2.73158	-0.259266	0.797672	0.92816	-5.66031	-0.256361
Contractile Stromal	Para_bin1-3	NDST1	-0.0329755	7.30703	-0.259213	0.797789	0.928198	-6.03751	-0.25621
Contractile Stromal	Para_bin1-3	SMIM41	-0.102408	2.67441	-0.259311	0.797904	0.928234	-5.65286	-0.256061
Contractile Stromal	Para_bin1-3	PSTPIP2	0.0676727	4.20143	0.258693	0.798156	0.928282	-5.7288	0.255734
Contractile Stromal	Para_bin1-3	RADX	-0.0519807	4.73903	-0.261071	0.798193	0.928282	-6.09799	-0.255686
Contractile Stromal	Para_bin1-3	TMEM221	0.115864	4.1146	0.258181	0.798198	0.928282	-5.4195	0.25568
Contractile Stromal	Para_bin1-3	ARL4D	0.107858	2.7709	0.258114	0.798514	0.928489	-5.95161	0.255271
Contractile Stromal	Para_bin1-3	RMI2	0.142008	4.04051	0.258385	0.798544	0.928489	-5.36989	0.255232
Contractile Stromal	Para_bin1-3	PIH1D2	0.0559656	3.51117	0.258954	0.798742	0.928514	-6.24424	0.254975
Contractile Stromal	Para_bin1-3	PHYKPL	0.0353948	7.97974	0.258036	0.79883	0.928514	-5.368	0.254861
Contractile Stromal	Para_bin1-3	ATP5MF	0.0441867	4.14636	0.258034	0.799058	0.928514	-6.02733	0.254567
Contractile Stromal	Para_bin1-3	ADGRA3	0.0310534	6.36565	0.260159	0.799179	0.928514	-5.95188	0.25441
Contractile Stromal	Para_bin1-3	ANXA6	0.0401133	7.31582	0.257176	0.799182	0.928514	-5.55655	0.254406
Contractile Stromal	Para_bin1-3	RRAGC	0.0435943	4.6884	0.257862	0.799289	0.928514	-6.10324	0.254268
Contractile Stromal	Para_bin1-3	CUEDC2	0.025933	5.52552	0.255283	0.799397	0.928514	-6.38148	0.254128
Contractile Stromal	Para_bin1-3	SLC35E1	-0.0382054	5.12329	-0.258293	0.799525	0.928514	-6.00267	-0.253962
Contractile Stromal	Para_bin1-3	ZSCAN9	-0.0383231	4.93483	-0.256912	0.79954	0.928514	-6.19031	-0.253942
Contractile Stromal	Para_bin1-3	UST	-0.0420154	5.34273	-0.257546	0.799543	0.928514	-6.02718	-0.253938
Contractile Stromal	Para_bin1-3	G6PD	0.0557224	4.1956	0.259059	0.799565	0.928514	-6.09824	0.25391
Contractile Stromal	Para_bin1-3	DLK1	-0.13495	6.73095	-0.256619	0.799577	0.928514	-5.2697	-0.253894
Contractile Stromal	Para_bin1-3	EIF2B5	0.0214375	7.02309	0.257061	0.799664	0.928516	-5.98349	0.253783
Contractile Stromal	Para_bin1-3	CHD3	0.0360406	8.17021	0.256189	0.800023	0.928744	-5.97697	0.253317
Contractile Stromal	Para_bin1-3	HK2	-0.0874684	5.78218	-0.256302	0.800041	0.928744	-5.49557	-0.253294
Contractile Stromal	Para_bin1-3	AKAP9	-0.0339784	8.79293	-0.255938	0.80013	0.928744	-5.51751	-0.253179
Contractile Stromal	Para_bin1-3	SAFB2	-0.0285434	8.71977	-0.255655	0.800197	0.928744	-5.8301	-0.253092
Contractile Stromal	Para_bin1-3	ARHGEF2	0.0393078	6.33263	0.256502	0.800308	0.928775	-6.02588	0.252949
Contractile Stromal	Para_bin1-3	FNDC3A	-0.0202528	7.73993	-0.255478	0.800489	0.928887	-5.98781	-0.252714
Contractile Stromal	Para_bin1-3	LIN54	-0.0405647	4.61462	-0.25646	0.800712	0.929022	-6.20123	-0.252426
Contractile Stromal	Para_bin1-3	ZNF181	-0.0690963	4.97719	-0.255881	0.800773	0.929022	-5.57507	-0.252346
Contractile Stromal	Para_bin1-3	MICALL2	0.0588613	3.93859	0.256001	0.801058	0.929254	-6.25873	0.251978
Contractile Stromal	Para_bin1-3	SMARCC1	-0.0226625	6.76588	-0.253906	0.801408	0.929509	-6.37994	-0.251525
Contractile Stromal	Para_bin1-3	PIK3AP1	0.117104	3.00991	0.254171	0.801446	0.929509	-5.71782	0.251476
Contractile Stromal	Para_bin1-3	WBP2	0.028572	6.8116	0.254035	0.801612	0.929548	-5.80179	0.251262
Contractile Stromal	Para_bin1-3	UTP14A	-0.0505693	2.96904	-0.252271	0.801713	0.929548	-6.37482	-0.251131
Contractile Stromal	Para_bin1-3	ZNF561	-0.0289316	5.50562	-0.252135	0.801817	0.929548	-6.39084	-0.250996
Contractile Stromal	Para_bin1-3	ANKRD24	0.0805301	3.4551	0.253835	0.801817	0.929548	-5.7218	0.250996
Contractile Stromal	Para_bin1-3	SEMA4C	-0.0416687	7.07808	-0.253271	0.802042	0.92971	-5.54925	-0.250706
Contractile Stromal	Para_bin1-3	MT-CO2	0.0913028	7.41614	0.253151	0.802202	0.929789	-5.43853	0.250498
Contractile Stromal	Para_bin1-3	C22orf39	-0.0325981	3.78934	-0.251535	0.802278	0.929789	-6.37872	-0.250399
Contractile Stromal	Para_bin1-3	RALB	-0.0432646	4.02356	-0.251341	0.802428	0.929827	-6.37631	-0.250206
Contractile Stromal	Para_bin1-3	ZNF75D	0.0471135	4.7671	0.255045	0.802529	0.929827	-6.26058	0.250075
Contractile Stromal	Para_bin1-3	AMPD2	-0.0341004	5.59335	-0.253498	0.802564	0.929827	-6.02241	-0.25003
Contractile Stromal	Para_bin1-3	VHL	0.0307586	5.86894	0.253359	0.802845	0.930048	-6.02342	0.249667
Contractile Stromal	Para_bin1-3	JMY	-0.0589642	7.90082	-0.252225	0.802924	0.930048	-5.32644	-0.249565
Contractile Stromal	Para_bin1-3	SET	-0.0528712	4.99261	-0.252186	0.80307	0.93012	-5.77143	-0.249375
Contractile Stromal	Para_bin1-3	RABGAP1	-0.0180174	7.70201	-0.252086	0.803282	0.930178	-6.10542	-0.249101
Contractile Stromal	Para_bin1-3	TRPC6	0.1258	3.34616	0.251802	0.803289	0.930178	-5.50484	0.249093
Contractile Stromal	Para_bin1-3	POFUT1	-0.0332075	5.18119	-0.250041	0.803428	0.930241	-6.36788	-0.248913
Contractile Stromal	Para_bin1-3	ARF1	-0.0596744	5.8248	-0.251386	0.803543	0.930277	-5.44318	-0.248764
Contractile Stromal	Para_bin1-3	DDX60	0.0289399	6.05436	0.25163	0.8037	0.93036	-6.14492	0.248561
Contractile Stromal	Para_bin1-3	PSMD3	-0.0248503	6.90142	-0.251686	0.803907	0.930472	-5.99482	-0.248293
Contractile Stromal	Para_bin1-3	OVGP1	0.0585219	4.00629	0.251068	0.803966	0.930472	-5.84832	0.248218
Contractile Stromal	Para_bin1-3	PIR	-0.0545013	5.25147	-0.250728	0.804303	0.930765	-5.51732	-0.247782
Contractile Stromal	Para_bin1-3	SNAP23	-0.0274963	6.328	-0.2501	0.804663	0.931084	-5.9376	-0.247317
Contractile Stromal	Para_bin1-3	GSPT2	0.100914	2.8007	0.249863	0.804785	0.931127	-6.11519	0.24716
Contractile Stromal	Para_bin1-3	PRR14	-0.0205073	6.54285	-0.248026	0.80498	0.931254	-6.38283	-0.246908
Contractile Stromal	Para_bin1-3	ZBTB25	0.0413629	6.83101	0.249735	0.805168	0.931375	-5.62859	0.246664
Contractile Stromal	Para_bin1-3	TLE3	0.0443679	4.72204	0.249113	0.80526	0.931383	-6.01804	0.246546
Contractile Stromal	Para_bin1-3	HSPB7	0.127735	4.92176	0.24888	0.805437	0.93139	-5.32031	0.246316
Contractile Stromal	Para_bin1-3	PLAAT4	-0.0737352	4.31579	-0.249343	0.805503	0.93139	-5.7738	-0.246231
Contractile Stromal	Para_bin1-3	TMEM38B	-0.0634453	5.13958	-0.249588	0.80552	0.93139	-5.79132	-0.24621
Contractile Stromal	Para_bin1-3	POLM	0.0354795	6.85553	0.248493	0.806013	0.931863	-5.83023	0.245573
Contractile Stromal	Para_bin1-3	NBEAL2	0.0513652	5.37644	0.247523	0.806726	0.932314	-5.94226	0.244652
Contractile Stromal	Para_bin1-3	SERP2	0.036493	4.77266	0.247797	0.806768	0.932314	-6.02879	0.244598
Contractile Stromal	Para_bin1-3	ALDH4A1	0.0455594	3.49621	0.245675	0.806791	0.932314	-6.3728	0.244568
Contractile Stromal	Para_bin1-3	PIWIL2	-0.0749346	4.05782	-0.247418	0.806888	0.932314	-5.53073	-0.244442
Contractile Stromal	Para_bin1-3	VARS2	-0.0414701	5.68747	-0.247489	0.806915	0.932314	-5.81573	-0.244408
Contractile Stromal	Para_bin1-3	PRORP	-0.0356851	4.19578	-0.248676	0.806917	0.932314	-6.38006	-0.244405
Contractile Stromal	Para_bin1-3	PWWP3A	-0.0319488	8.29012	-0.247319	0.807035	0.932314	-6.12952	-0.244253
Contractile Stromal	Para_bin1-3	EFCAB13	0.105589	5.41226	0.246638	0.80708	0.932314	-5.17493	0.244195
Contractile Stromal	Para_bin1-3	ZBTB34	-0.0424325	3.95623	-0.2471	0.807181	0.932333	-6.27748	-0.244064
Contractile Stromal	Para_bin1-3	ZNF517	0.0370416	5.29948	0.246461	0.807439	0.932533	-5.89782	0.243731
Contractile Stromal	Para_bin1-3	RTL5	-0.048682	4.53731	-0.24636	0.807948	0.932885	-5.81002	-0.243075
Contractile Stromal	Para_bin1-3	IFIT1	0.0833377	2.95116	0.245248	0.807965	0.932885	-5.9184	0.243053
Contractile Stromal	Para_bin1-3	RAB1B	-0.0248657	6.02291	-0.246174	0.807998	0.932885	-6.21082	-0.243009
Contractile Stromal	Para_bin1-3	PON2	-0.0261871	7.14143	-0.245549	0.808195	0.932972	-5.83112	-0.242755
Contractile Stromal	Para_bin1-3	ARHGEF12	0.0248964	6.47496	0.245677	0.808324	0.932972	-6.34444	0.242588
Contractile Stromal	Para_bin1-3	IRF2BP2	-0.0521208	7.34067	-0.245068	0.808328	0.932972	-5.58077	-0.242584
Contractile Stromal	Para_bin1-3	IMMP2L	0.0236795	8.62616	0.245423	0.808454	0.93302	-5.7646	0.242421
Contractile Stromal	Para_bin1-3	NCOA4	0.0269373	5.44966	0.244852	0.808943	0.933322	-6.09749	0.24179
Contractile Stromal	Para_bin1-3	GLRX2	0.0377413	3.89775	0.242697	0.809086	0.933322	-6.38167	0.241605
Contractile Stromal	Para_bin1-3	KLHL28	-0.0614195	4.74467	-0.245209	0.809135	0.933322	-5.87451	-0.241542
Contractile Stromal	Para_bin1-3	MOGS	0.044425	6.81088	0.244429	0.809167	0.933322	-5.81494	0.241501
Contractile Stromal	Para_bin1-3	UBE2E2	0.0433548	5.69708	0.244447	0.809177	0.933322	-5.72135	0.241488
Contractile Stromal	Para_bin1-3	DTX3L	-0.032241	4.99546	-0.242518	0.809224	0.933322	-6.37988	-0.241427
Contractile Stromal	Para_bin1-3	SHTN1	0.0388825	7.07662	0.244024	0.809376	0.9334	-5.57583	0.241232
Contractile Stromal	Para_bin1-3	MAP3K5	-0.0444479	8.54158	-0.24341	0.80963	0.933595	-5.38432	-0.240904
Contractile Stromal	Para_bin1-3	MDH1	0.0520114	2.80851	0.241673	0.809875	0.933781	-6.37951	0.240587
Contractile Stromal	Para_bin1-3	RGS22	0.0527073	6.8389	0.243238	0.80996	0.933781	-5.73204	0.240477
Contractile Stromal	Para_bin1-3	LIMS2	0.202185	3.43556	0.242597	0.810327	0.934063	-5.52341	0.240004
Contractile Stromal	Para_bin1-3	PLEKHM1	-0.031833	4.39854	-0.241026	0.810375	0.934063	-6.36407	-0.239942
Contractile Stromal	Para_bin1-3	L3MBTL3	0.0353283	6.04452	0.241953	0.810633	0.93424	-5.95102	0.23961
Contractile Stromal	Para_bin1-3	GPR137B	0.0538257	4.6719	0.242996	0.810698	0.93424	-5.94596	0.239526
Contractile Stromal	Para_bin1-3	UBE2J1	0.0384577	5.9549	0.242574	0.810856	0.934324	-5.56618	0.239322
Contractile Stromal	Para_bin1-3	ARMC6	-0.0387123	4.70196	-0.242066	0.811749	0.935255	-6.16411	-0.238171
Contractile Stromal	Para_bin1-3	HSF4	0.0542274	7.73767	0.240075	0.812217	0.935639	-5.67808	0.237567
Contractile Stromal	Para_bin1-3	CHCHD1	0.0762362	3.17607	0.240342	0.812252	0.935639	-5.84933	0.237522
Contractile Stromal	Para_bin1-3	IRS2	0.0818228	7.76616	0.240115	0.812467	0.935786	-5.41351	0.237244
Contractile Stromal	Para_bin1-3	GP1BB	0.0470821	5.52824	0.239858	0.812549	0.935786	-5.83157	0.237139
Contractile Stromal	Para_bin1-3	H2BC21	0.158577	6.73711	0.239591	0.812831	0.936013	-5.51227	0.236776
Contractile Stromal	Para_bin1-3	CFAP410	-0.0490337	5.76459	-0.238793	0.813253	0.936276	-5.59573	-0.236232
Contractile Stromal	Para_bin1-3	STX1B	-0.0836058	2.77014	-0.238984	0.813356	0.936276	-5.99522	-0.236098
Contractile Stromal	Para_bin1-3	SLC31A1	-0.0456251	3.94387	-0.239663	0.813387	0.936276	-6.14542	-0.236059
Contractile Stromal	Para_bin1-3	PHC3	0.0164981	7.62473	0.237047	0.813446	0.936276	-6.38391	0.235983
Contractile Stromal	Para_bin1-3	UQCC1	-0.017017	7.3207	-0.23886	0.813484	0.936276	-6.21859	-0.235933
Contractile Stromal	Para_bin1-3	UBC	-0.0904226	6.97507	-0.238135	0.81376	0.936394	-5.62652	-0.235578
Contractile Stromal	Para_bin1-3	UBFD1	-0.0297383	4.33838	-0.236512	0.813858	0.936394	-6.3882	-0.235451
Contractile Stromal	Para_bin1-3	GOLGA2	-0.0276813	6.5759	-0.238196	0.81389	0.936394	-6.0038	-0.235411
Contractile Stromal	Para_bin1-3	CHAF1B	0.0455858	3.26699	0.239341	0.813927	0.936394	-6.25001	0.235363
Contractile Stromal	Para_bin1-3	TFPI	-0.0485878	4.10069	-0.235809	0.814402	0.936842	-6.3824	-0.234752
Contractile Stromal	Para_bin1-3	MX1	-0.0636038	5.71543	-0.237185	0.814645	0.936933	-5.52109	-0.234438
Contractile Stromal	Para_bin1-3	CDC14A	-0.0524058	5.01881	-0.23668	0.81465	0.936933	-5.72076	-0.234431
Contractile Stromal	Para_bin1-3	SLC4A2	0.0479705	5.69186	0.236737	0.814949	0.937047	-5.50626	0.234046
Contractile Stromal	Para_bin1-3	UNC13D	0.0408112	6.10381	0.236683	0.815012	0.937047	-5.81526	0.233966
Contractile Stromal	Para_bin1-3	HMBS	-0.0664635	2.92061	-0.23717	0.815037	0.937047	-6.21078	-0.233933
Contractile Stromal	Para_bin1-3	KIF9	-0.0732055	3.00965	-0.237547	0.81509	0.937047	-6.19064	-0.233865
Contractile Stromal	Para_bin1-3	ABL2	-0.0177157	5.90171	-0.234688	0.815268	0.937154	-6.39353	-0.233636
Contractile Stromal	Para_bin1-3	FLT3LG	0.0414378	4.2601	0.237482	0.815644	0.937489	-6.27165	0.233151
Contractile Stromal	Para_bin1-3	ZNF552	-0.0364165	5.237	-0.233858	0.815909	0.937525	-6.38635	-0.23281
Contractile Stromal	Para_bin1-3	LIN7B	0.0523388	2.83905	0.236119	0.815926	0.937525	-6.37583	0.232788
Contractile Stromal	Para_bin1-3	UQCRHL	-0.0685492	3.93027	-0.235691	0.815931	0.937525	-5.94582	-0.232782
Contractile Stromal	Para_bin1-3	RMDN3	0.0278851	6.0369	0.235249	0.816212	0.937639	-6.06052	0.23242
Contractile Stromal	Para_bin1-3	GPN1	0.0465128	4.09172	0.23532	0.816492	0.937639	-6.06113	0.232059
Contractile Stromal	Para_bin1-3	RUNDC1	0.048004	4.49607	0.23464	0.816587	0.937639	-5.76621	0.231937
Contractile Stromal	Para_bin1-3	FADS1	-0.0751815	6.43466	-0.234477	0.816668	0.937639	-5.5097	-0.231832
Contractile Stromal	Para_bin1-3	LUC7L	0.0251879	9.22739	0.234433	0.816714	0.937639	-5.76113	0.231774
Contractile Stromal	Para_bin1-3	FDFT1	-0.0574384	6.23335	-0.234369	0.816764	0.937639	-5.63211	-0.231709
Contractile Stromal	Para_bin1-3	STK10	-0.0582911	2.88862	-0.234628	0.816766	0.937639	-6.21909	-0.231707
Contractile Stromal	Para_bin1-3	UBL7	0.0604488	4.14298	0.234546	0.816831	0.937639	-5.57702	0.231623
Contractile Stromal	Para_bin1-3	PDCD6	-0.028007	6.55686	-0.235489	0.816905	0.937639	-6.23971	-0.231527
Contractile Stromal	Para_bin1-3	HEATR3	0.0524753	4.32814	0.234138	0.816919	0.937639	-5.66921	0.231509
Contractile Stromal	Para_bin1-3	LHX9	-0.0628086	3.95853	-0.235272	0.816991	0.937639	-5.99352	-0.231417
Contractile Stromal	Para_bin1-3	HERPUD2	0.0339134	7.30228	0.234292	0.817051	0.937639	-5.84632	0.23134
Contractile Stromal	Para_bin1-3	HAGHL	-0.0463956	4.90767	-0.234462	0.817184	0.937693	-5.99425	-0.231169
Contractile Stromal	Para_bin1-3	PCDHGA2	0.0487448	5.77878	0.233161	0.817822	0.938328	-5.69747	0.230348
Contractile Stromal	Para_bin1-3	ETV6	-0.0586106	5.48406	-0.23287	0.817977	0.93833	-5.62689	-0.230148
Contractile Stromal	Para_bin1-3	SRP72	-0.0229213	6.69863	-0.233653	0.817994	0.93833	-6.18669	-0.230126
Contractile Stromal	Para_bin1-3	RAPGEFL1	-0.0680287	3.67516	-0.232324	0.818302	0.938534	-5.75835	-0.229729
Contractile Stromal	Para_bin1-3	CRIPT	0.0418772	6.6246	0.232274	0.818342	0.938534	-5.67383	0.229678
Contractile Stromal	Para_bin1-3	FZD1	-0.0583569	5.1134	-0.233097	0.818589	0.938719	-6.05408	-0.22936
Contractile Stromal	Para_bin1-3	MTX2	-0.0231608	5.93566	-0.230175	0.818756	0.938763	-6.39644	-0.229146
Contractile Stromal	Para_bin1-3	PILRA	-0.0602733	3.31758	-0.231701	0.818798	0.938763	-5.93105	-0.229091
Contractile Stromal	Para_bin1-3	SAR1B	0.0330454	5.69888	0.232888	0.819027	0.938889	-5.93084	0.228796
Contractile Stromal	Para_bin1-3	TRO	0.0333439	7.98528	0.231295	0.819078	0.938889	-5.61472	0.228731
Contractile Stromal	Para_bin1-3	PHPT1	0.0425137	5.25171	0.232019	0.819373	0.93913	-6.02493	0.228351
Contractile Stromal	Para_bin1-3	BPGM	0.0504674	3.16131	0.229243	0.819477	0.939151	-6.38088	0.228218
Contractile Stromal	Para_bin1-3	TM7SF3	0.028702	6.89613	0.23137	0.81962	0.939172	-5.83206	0.228033
Contractile Stromal	Para_bin1-3	IFT88	0.0209407	7.47824	0.230805	0.819678	0.939172	-5.95379	0.227959
Contractile Stromal	Para_bin1-3	YAE1	0.0461158	4.99536	0.231	0.819751	0.939172	-5.72944	0.227866
Contractile Stromal	Para_bin1-3	INSYN1	0.0751261	4.78226	0.230267	0.81996	0.939313	-5.72054	0.227597
Contractile Stromal	Para_bin1-3	TMOD3	-0.0503914	5.41947	-0.230432	0.820257	0.939533	-5.45747	-0.227214
Contractile Stromal	Para_bin1-3	NEK9	0.0154745	7.33259	0.230213	0.820322	0.939533	-6.26096	0.227131
Contractile Stromal	Para_bin1-3	PRDM16	0.0709191	3.37958	0.230413	0.820477	0.939613	-6.04749	0.226931
Contractile Stromal	Para_bin1-3	ROCK2	-0.0371673	7.10123	-0.229399	0.820617	0.939675	-5.60684	-0.226752
Contractile Stromal	Para_bin1-3	ITGA2	0.109094	3.53558	0.229071	0.820704	0.939678	-5.53659	0.226639
Contractile Stromal	Para_bin1-3	ZNF236	0.0206767	6.74071	0.228496	0.821086	0.940017	-6.38161	0.226148
Contractile Stromal	Para_bin1-3	PTH1R	0.0707855	4.70113	0.228518	0.821488	0.940252	-5.7404	0.225632
Contractile Stromal	Para_bin1-3	PAOX	0.0388172	4.30957	0.227718	0.821539	0.940252	-6.05806	0.225566
Contractile Stromal	Para_bin1-3	RFFL	0.0297986	4.84512	0.226568	0.821547	0.940252	-6.37569	0.225556
Contractile Stromal	Para_bin1-3	C20orf96	0.0325086	5.73603	0.228231	0.821711	0.940342	-6.13215	0.225345
Contractile Stromal	Para_bin1-3	SMC3	0.031125	6.13938	0.228241	0.82182	0.940369	-5.89257	0.225204
Contractile Stromal	Para_bin1-3	ATF1	-0.0241762	4.91731	-0.227523	0.822108	0.940541	-6.22634	-0.224835
Contractile Stromal	Para_bin1-3	GPR135	0.0397789	6.05841	0.227398	0.822192	0.940541	-5.53189	0.224726
Contractile Stromal	Para_bin1-3	ZNF79	0.041059	3.39098	0.227206	0.822226	0.940541	-6.15717	0.224683
Contractile Stromal	Para_bin1-3	ATP2B4	0.0560856	7.50404	0.226545	0.822551	0.940814	-5.4061	0.224265
Contractile Stromal	Para_bin1-3	BMAL1	-0.0820283	4.56932	-0.226265	0.822704	0.940814	-5.27512	-0.224068
Contractile Stromal	Para_bin1-3	CEP295	-0.0344281	5.14716	-0.226865	0.822777	0.940814	-5.91329	-0.223975
Contractile Stromal	Para_bin1-3	PRMT5	-0.0373316	3.48161	-0.227426	0.822806	0.940814	-6.26808	-0.223937
Contractile Stromal	Para_bin1-3	RTL8B	-0.0423898	4.37259	-0.226937	0.823126	0.941014	-6.19651	-0.223526
Contractile Stromal	Para_bin1-3	TAF13	-0.0636343	3.59258	-0.22644	0.823152	0.941014	-5.99795	-0.223492
Contractile Stromal	Para_bin1-3	TCHP	-0.0379757	6.24509	-0.22587	0.823292	0.941076	-5.78918	-0.223313
Contractile Stromal	Para_bin1-3	DDX52	-0.0263826	6.03413	-0.226009	0.823538	0.941244	-6.20437	-0.222997
Contractile Stromal	Para_bin1-3	LANCL2	-0.0254485	5.06735	-0.223804	0.823686	0.941244	-6.38717	-0.222806
Contractile Stromal	Para_bin1-3	PSMC1	-0.0273333	4.38207	-0.227197	0.823695	0.941244	-6.10161	-0.222795
Contractile Stromal	Para_bin1-3	ANO10	-0.0335316	5.98863	-0.225788	0.823808	0.941268	-5.84919	-0.222649
Contractile Stromal	Para_bin1-3	ZNF891	0.0277155	5.86881	0.225164	0.823947	0.941268	-5.9628	0.222472
Contractile Stromal	Para_bin1-3	PTGS2	0.13413	3.75104	0.224743	0.823981	0.941268	-5.6655	0.222428
Contractile Stromal	Para_bin1-3	FHOD1	0.0552742	5.16813	0.224903	0.824096	0.941268	-5.47521	0.22228
Contractile Stromal	Para_bin1-3	TRIP11	0.0271252	6.72599	0.225605	0.824143	0.941268	-6.13048	0.222219
Contractile Stromal	Para_bin1-3	RAB32	-0.0895745	3.48045	-0.224291	0.824689	0.94165	-5.92789	-0.221518
Contractile Stromal	Para_bin1-3	MBD5	-0.0273089	6.49445	-0.224091	0.82471	0.94165	-5.9914	-0.221491
Contractile Stromal	Para_bin1-3	NAGK	0.0228472	7.53984	0.223706	0.824904	0.94165	-5.94765	0.221243
Contractile Stromal	Para_bin1-3	AJAP1	-0.118482	4.54248	-0.223727	0.825019	0.94165	-5.30319	-0.221094
Contractile Stromal	Para_bin1-3	NAP1L4	0.0179807	7.30692	0.224061	0.825201	0.94165	-6.31502	0.220861
Contractile Stromal	Para_bin1-3	IQCK	0.0355197	5.30565	0.223208	0.825295	0.94165	-6.14529	0.22074
Contractile Stromal	Para_bin1-3	CUL4A	-0.0163671	6.97236	-0.224074	0.825429	0.94165	-6.24096	-0.220567
Contractile Stromal	Para_bin1-3	FHIT	-0.0316791	4.02968	-0.223218	0.825434	0.94165	-6.28648	-0.220561
Contractile Stromal	Para_bin1-3	CCT4	0.0482491	4.66939	0.223424	0.825482	0.94165	-5.90847	0.2205
Contractile Stromal	Para_bin1-3	FANCD2	0.0507908	3.40619	0.223352	0.825542	0.94165	-6.04554	0.220422
Contractile Stromal	Para_bin1-3	NACC2	0.0385767	5.48292	0.223331	0.825565	0.94165	-5.8706	0.220393
Contractile Stromal	Para_bin1-3	VPS13B	0.0260958	9.03269	0.222445	0.82577	0.94165	-5.55431	0.220129
Contractile Stromal	Para_bin1-3	PXDN	-0.035934	7.31359	-0.222864	0.825797	0.94165	-6.0286	-0.220096
Contractile Stromal	Para_bin1-3	POM121C	0.0241572	4.52587	0.221043	0.825826	0.94165	-6.38859	0.220058
Contractile Stromal	Para_bin1-3	ADORA2A	-0.0562809	3.35292	-0.221947	0.82612	0.94165	-6.08389	-0.21968
Contractile Stromal	Para_bin1-3	CDK7	-0.0376455	3.99459	-0.222652	0.826129	0.94165	-6.10488	-0.219669
Contractile Stromal	Para_bin1-3	KLHL5	-0.0449994	6.85747	-0.221784	0.826197	0.94165	-5.52475	-0.219581
Contractile Stromal	Para_bin1-3	MT-CO3	0.0799503	8.01135	0.221808	0.826223	0.94165	-5.6401	0.219548
Contractile Stromal	Para_bin1-3	CNOT7	-0.0379499	3.72306	-0.222737	0.826228	0.94165	-6.3506	-0.219542
Contractile Stromal	Para_bin1-3	IPCEF1	-0.0711785	3.66351	-0.222766	0.826251	0.94165	-5.9673	-0.219513
Contractile Stromal	Para_bin1-3	ODR4	0.0234792	6.66882	0.221765	0.826467	0.94165	-5.85681	0.219235
Contractile Stromal	Para_bin1-3	SFPQ	-0.0508411	7.51969	-0.221402	0.826513	0.94165	-5.16137	-0.219175
Contractile Stromal	Para_bin1-3	FTSJ1	-0.0271196	4.29797	-0.220139	0.826526	0.94165	-6.39053	-0.219159
Contractile Stromal	Para_bin1-3	INO80D	-0.0156373	6.87346	-0.220013	0.826624	0.94165	-6.39722	-0.219033
Contractile Stromal	Para_bin1-3	SNAI2	0.0757891	4.88622	0.221714	0.826695	0.94165	-5.9664	0.218943
Contractile Stromal	Para_bin1-3	ARHGAP32	-0.0240765	5.34305	-0.221828	0.8267	0.94165	-6.30521	-0.218936
Contractile Stromal	Para_bin1-3	RHOC	0.0554211	5.55144	0.221072	0.826869	0.94173	-5.4637	0.218719
Contractile Stromal	Para_bin1-3	FLNB	-0.054827	7.472	-0.22098	0.826997	0.94173	-5.4763	-0.218555
Contractile Stromal	Para_bin1-3	PCDH9	-0.115536	3.99305	-0.221692	0.827309	0.94173	-5.52827	-0.218154
Contractile Stromal	Para_bin1-3	RYR2	0.127634	5.72816	0.220328	0.82731	0.94173	-5.1691	0.218153
Contractile Stromal	Para_bin1-3	UPRT	-0.0262502	4.89636	-0.221173	0.827399	0.94173	-6.16541	-0.218038
Contractile Stromal	Para_bin1-3	DPM2	0.0494169	3.1599	0.218988	0.827419	0.94173	-6.36989	0.218013
Contractile Stromal	Para_bin1-3	TRAPPC1	0.0742041	3.09553	0.221872	0.827499	0.94173	-5.79383	0.21791
Contractile Stromal	Para_bin1-3	HOXD4	-0.0462417	7.36483	-0.220196	0.827508	0.94173	-5.38854	-0.217899
Contractile Stromal	Para_bin1-3	HNRNPM	-0.0269214	6.57905	-0.22048	0.82754	0.94173	-5.82934	-0.217858
Contractile Stromal	Para_bin1-3	TFPT	-0.0420778	3.63776	-0.21854	0.827766	0.941891	-6.40432	-0.217568
Contractile Stromal	Para_bin1-3	TAF8	-0.0284555	5.94908	-0.22042	0.827912	0.941941	-6.14496	-0.21738
Contractile Stromal	Para_bin1-3	SECISBP2	-0.0245444	8.21887	-0.219664	0.827981	0.941941	-5.69838	-0.217291
Contractile Stromal	Para_bin1-3	DUSP1	-0.0775277	10.5588	-0.218996	0.828344	0.942257	-5.97366	-0.216826
Contractile Stromal	Para_bin1-3	CENPI	-0.0253114	4.68628	-0.217337	0.828699	0.942563	-6.40994	-0.21637
Contractile Stromal	Para_bin1-3	DECR1	0.0301325	7.01827	0.218634	0.82888	0.942615	-5.69961	0.216138
Contractile Stromal	Para_bin1-3	PPP1R15B	0.0600335	6.46619	0.218183	0.828916	0.942615	-5.57862	0.216092
Contractile Stromal	Para_bin1-3	TAF12	0.0323664	4.4421	0.219926	0.829148	0.942724	-6.13121	0.215794
Contractile Stromal	Para_bin1-3	MEF2A	0.0276748	6.5321	0.220554	0.829183	0.942724	-6.02164	0.215749
Contractile Stromal	Para_bin1-3	SMG6	0.0225869	6.99122	0.217661	0.829776	0.9433	-5.85849	0.214989
Contractile Stromal	Para_bin1-3	ZNF141	0.0452763	7.87923	0.217002	0.829927	0.943375	-5.46205	0.214796
Contractile Stromal	Para_bin1-3	TRIM13	0.031766	5.19124	0.217322	0.830074	0.943445	-6.11538	0.214607
Contractile Stromal	Para_bin1-3	SCD	-0.113487	5.26955	-0.216662	0.83036	0.943526	-5.24561	-0.21424
Contractile Stromal	Para_bin1-3	TESPA1	-0.104828	3.95296	-0.216361	0.830385	0.943526	-5.4386	-0.214208
Contractile Stromal	Para_bin1-3	DNLZ	0.0526875	2.75527	0.216959	0.830402	0.943526	-6.33429	0.214186
Contractile Stromal	Para_bin1-3	CCDC93	0.0219942	6.60575	0.21657	0.830507	0.943547	-6.28633	0.214052
Contractile Stromal	Para_bin1-3	ZFYVE9	0.0248156	7.65918	0.216491	0.830637	0.943599	-6.06372	0.213884
Contractile Stromal	Para_bin1-3	ARMC5	-0.0395399	3.78685	-0.215796	0.830936	0.943841	-6.1336	-0.213501
Contractile Stromal	Para_bin1-3	AP3B1	-0.0160273	6.99291	-0.216115	0.831057	0.943842	-6.26733	-0.213346
Contractile Stromal	Para_bin1-3	JMJD1C	-0.0245286	8.24642	-0.215491	0.831109	0.943842	-5.69626	-0.21328
Contractile Stromal	Para_bin1-3	CTR9	0.033568	5.40008	0.215602	0.831365	0.943991	-6.02625	0.212952
Contractile Stromal	Para_bin1-3	TMEM131L	0.0446556	5.57309	0.215917	0.831413	0.943991	-5.94464	0.21289
Contractile Stromal	Para_bin1-3	TMEM128	-0.0267323	5.38533	-0.213714	0.831511	0.943991	-6.37513	-0.212765
Contractile Stromal	Para_bin1-3	UPF3B	-0.0282393	5.36475	-0.214886	0.831665	0.943991	-5.86471	-0.212567
Contractile Stromal	Para_bin1-3	RUSC2	0.0289317	7.02871	0.215479	0.831668	0.943991	-5.74057	0.212563
Contractile Stromal	Para_bin1-3	FAM104A	0.0391777	2.7325	0.21314	0.831956	0.94422	-6.38481	0.212194
Contractile Stromal	Para_bin1-3	CASP8	0.0446353	4.63987	0.214831	0.832134	0.944325	-5.91026	0.211965
Contractile Stromal	Para_bin1-3	RPGRIP1L	0.0222665	5.91965	0.220875	0.832339	0.944448	-6.28409	0.211703
Contractile Stromal	Para_bin1-3	ZNRF3	0.0322686	5.59675	0.214235	0.832437	0.944448	-6.06745	0.211577
Contractile Stromal	Para_bin1-3	TMED8	-0.0291337	5.3522	-0.212293	0.832614	0.944448	-6.39225	-0.21135
Contractile Stromal	Para_bin1-3	ENSG00000258472	-0.0618648	3.01681	-0.213554	0.832715	0.944448	-5.94266	-0.211221
Contractile Stromal	Para_bin1-3	RIPOR3	-0.082315	5.88758	-0.213365	0.832745	0.944448	-5.41151	-0.211183
Contractile Stromal	Para_bin1-3	JUN	0.057085	10.49	0.213258	0.832756	0.944448	-5.96043	0.211168
Contractile Stromal	Para_bin1-3	ENSG00000187186	-0.062415	2.60625	-0.213518	0.832909	0.944524	-6.12721	-0.210972
Contractile Stromal	Para_bin1-3	TMEM234	-0.0229513	7.25579	-0.212694	0.833091	0.944544	-5.93613	-0.210739
Contractile Stromal	Para_bin1-3	PUS7	-0.0257739	5.32507	-0.214389	0.833213	0.944544	-6.33622	-0.210583
Contractile Stromal	Para_bin1-3	JTB	-0.0334754	4.52225	-0.21361	0.833266	0.944544	-6.15714	-0.210515
Contractile Stromal	Para_bin1-3	PIGX	-0.0539743	4.19817	-0.213648	0.83327	0.944544	-5.38443	-0.210509
Contractile Stromal	Para_bin1-3	MGST3	-0.0311183	6.87234	-0.212874	0.833455	0.944657	-5.88625	-0.210272
Contractile Stromal	Para_bin1-3	WWOX	-0.0242625	7.99244	-0.211838	0.833925	0.945033	-5.79655	-0.20967
Contractile Stromal	Para_bin1-3	ELK1	-0.0662847	4.86585	-0.212209	0.834	0.945033	-5.611	-0.209575
Contractile Stromal	Para_bin1-3	NEDD8	0.0380517	4.50306	0.212653	0.834075	0.945033	-6.02911	0.209478
Contractile Stromal	Para_bin1-3	FAM111A	0.0373978	6.56585	0.211677	0.834225	0.945033	-5.56792	0.209286
Contractile Stromal	Para_bin1-3	EIPR1	0.0445056	4.60373	0.211607	0.834251	0.945033	-5.98974	0.209252
Contractile Stromal	Para_bin1-3	GEM	-0.14594	4.91762	-0.211497	0.834301	0.945033	-5.38659	-0.209188
Contractile Stromal	Para_bin1-3	ZCCHC18	-0.0595221	3.67466	-0.213038	0.834467	0.94506	-6.08524	-0.208977
Contractile Stromal	Para_bin1-3	MCTP2	-0.104645	2.83318	-0.211418	0.834627	0.94506	-5.7775	-0.208771
Contractile Stromal	Para_bin1-3	NFAT5	0.0191156	7.69753	0.209506	0.834779	0.94506	-6.39194	0.208577
Contractile Stromal	Para_bin1-3	PRPF4B	0.0132785	7.66071	0.210948	0.834829	0.94506	-6.30334	0.208513
Contractile Stromal	Para_bin1-3	SMIM10L1	0.0531446	3.11509	0.212364	0.834831	0.94506	-6.13528	0.208509
Contractile Stromal	Para_bin1-3	MT-ATP6	-0.0806149	8.19684	-0.210615	0.834878	0.94506	-5.64768	-0.208449
Contractile Stromal	Para_bin1-3	ABCA6	0.0445317	8.91445	0.210816	0.834926	0.94506	-5.92184	0.208389
Contractile Stromal	Para_bin1-3	SLC19A1	0.0392903	5.06711	0.211253	0.835114	0.94507	-5.97377	0.208148
Contractile Stromal	Para_bin1-3	SIPA1L1	-0.0751474	4.35698	-0.210011	0.835441	0.94507	-5.41056	-0.207728
Contractile Stromal	Para_bin1-3	RFX5	-0.0241423	4.99798	-0.208651	0.835443	0.94507	-6.39689	-0.207726
Contractile Stromal	Para_bin1-3	TUBB4B	0.0876083	4.47334	0.209855	0.835448	0.94507	-5.6021	0.20772
Contractile Stromal	Para_bin1-3	MAN2B2	-0.0322765	6.6067	-0.210045	0.835466	0.94507	-5.89077	-0.207696
Contractile Stromal	Para_bin1-3	HMG20B	-0.037745	5.63372	-0.209873	0.835527	0.94507	-5.73684	-0.207619
Contractile Stromal	Para_bin1-3	INTU	-0.0207857	7.457	-0.210379	0.835535	0.94507	-5.87891	-0.207608
Contractile Stromal	Para_bin1-3	ZNF407	0.0200553	7.43191	0.209278	0.835842	0.945152	-6.35477	0.207215
Contractile Stromal	Para_bin1-3	HAUS2	-0.037355	5.33428	-0.209638	0.835895	0.945152	-5.83946	-0.207147
Contractile Stromal	Para_bin1-3	COPG2	0.0237869	6.30167	0.209977	0.835942	0.945152	-6.2367	0.207086
Contractile Stromal	Para_bin1-3	PDZD2	0.0385554	7.06131	0.211424	0.835951	0.945152	-5.97244	0.207076
Contractile Stromal	Para_bin1-3	DHX32	-0.0290124	5.73199	-0.210314	0.836092	0.945196	-6.10178	-0.206895
Contractile Stromal	Para_bin1-3	SLC30A10	-0.119918	2.72219	-0.208815	0.836269	0.945196	-5.44561	-0.206668
Contractile Stromal	Para_bin1-3	ZNF778	0.0413115	4.51774	0.20965	0.836335	0.945196	-6.03591	0.206584
Contractile Stromal	Para_bin1-3	HOXC8	0.159823	3.25876	0.20845	0.836411	0.945196	-5.57775	0.206487
Contractile Stromal	Para_bin1-3	MEPCE	0.0364222	6.42975	0.208853	0.836419	0.945196	-6.11137	0.206477
Contractile Stromal	Para_bin1-3	TOPORS	0.0402208	5.06805	0.208443	0.836688	0.945278	-5.99002	0.206132
Contractile Stromal	Para_bin1-3	TUBA1C	0.0968723	2.60504	0.208518	0.836746	0.945278	-5.82333	0.206058
Contractile Stromal	Para_bin1-3	GMEB2	-0.0365046	4.81701	-0.208648	0.836749	0.945278	-5.8589	-0.206054
Contractile Stromal	Para_bin1-3	MPDZ	-0.0322805	7.16975	-0.207089	0.837715	0.946273	-5.55184	-0.204817
Contractile Stromal	Para_bin1-3	NINL	-0.0286672	8.28893	-0.206721	0.837883	0.946365	-5.52816	-0.204603
Contractile Stromal	Para_bin1-3	PLCD3	0.0426881	4.56586	0.207837	0.837994	0.946394	-5.96733	0.20446
Contractile Stromal	Para_bin1-3	BRWD1	0.0221494	6.6429	0.206674	0.838154	0.946417	-6.25693	0.204256
Contractile Stromal	Para_bin1-3	ERCC8	0.0296807	4.6171	0.205115	0.838192	0.946417	-6.41116	0.204207
Contractile Stromal	Para_bin1-3	RARB	-0.0695545	3.82468	-0.206339	0.838272	0.946417	-5.66894	-0.204104
Contractile Stromal	Para_bin1-3	SLMAP	-0.0804502	8.3968	-0.205906	0.838439	0.946508	-5.00554	-0.203891
Contractile Stromal	Para_bin1-3	BTBD6	0.0414967	5.52333	0.205855	0.838582	0.946539	-5.61676	0.203708
Contractile Stromal	Para_bin1-3	MSANTD7	0.0485924	4.12524	0.205663	0.838638	0.946539	-5.96663	0.203636
Contractile Stromal	Para_bin1-3	SLC2A1	-0.0605593	4.80166	-0.205697	0.83874	0.946557	-5.57411	-0.203506
Contractile Stromal	Para_bin1-3	GCLC	-0.058614	5.74984	-0.20555	0.838848	0.946582	-5.65814	-0.203368
Contractile Stromal	Para_bin1-3	PIGL	-0.0192457	7.56399	-0.205969	0.839176	0.946819	-6.13292	-0.202947
Contractile Stromal	Para_bin1-3	CPEB1	0.040146	5.50529	0.205343	0.839399	0.946819	-5.84229	0.202663
Contractile Stromal	Para_bin1-3	MARK1	0.113824	2.78908	0.204725	0.839475	0.946819	-5.70849	0.202565
Contractile Stromal	Para_bin1-3	TPR	0.0229018	6.81702	0.204483	0.839477	0.946819	-6.03543	0.202563
Contractile Stromal	Para_bin1-3	VAMP2	-0.0463811	6.62401	-0.20459	0.839488	0.946819	-5.37573	-0.202549
Contractile Stromal	Para_bin1-3	SP3	-0.0236721	7.13576	-0.204841	0.839703	0.946853	-6.1609	-0.202274
Contractile Stromal	Para_bin1-3	MTA1	-0.0160261	7.55074	-0.204911	0.839783	0.946853	-6.23384	-0.202171
Contractile Stromal	Para_bin1-3	NKTR	0.0143544	8.96166	0.204026	0.840136	0.946853	-6.02838	0.201719
Contractile Stromal	Para_bin1-3	GTF2H1	0.0290635	7.35318	0.208995	0.84026	0.946853	-6.06125	0.20156
Contractile Stromal	Para_bin1-3	RNF167	0.0336546	5.7427	0.205353	0.840306	0.946853	-6.00508	0.201502
Contractile Stromal	Para_bin1-3	CDKN1C	0.0574284	6.49297	0.203383	0.840474	0.946853	-5.76585	0.201288
Contractile Stromal	Para_bin1-3	ZC3H12B	0.0327596	4.15605	0.203666	0.84048	0.946853	-6.25286	0.201279
Contractile Stromal	Para_bin1-3	NDUFA11	0.0337383	5.08124	0.20331	0.840535	0.946853	-5.83308	0.20121
Contractile Stromal	Para_bin1-3	TBC1D5	0.0151711	6.33548	0.203474	0.84056	0.946853	-6.291	0.201178
Contractile Stromal	Para_bin1-3	DNAJA3	0.0297305	5.80735	0.204446	0.840631	0.946853	-5.83263	0.201087
Contractile Stromal	Para_bin1-3	GPR155	0.0345052	4.65229	0.204006	0.8407	0.946853	-6.2129	0.200998
Contractile Stromal	Para_bin1-3	DLAT	-0.0443441	4.35659	-0.205165	0.84074	0.946853	-5.83233	-0.200947
Contractile Stromal	Para_bin1-3	DHRS7	0.0489338	5.76021	0.202961	0.840764	0.946853	-5.32086	0.200916
Contractile Stromal	Para_bin1-3	MT-ND4	-0.0744462	7.54103	-0.202991	0.840768	0.946853	-5.6326	-0.200911
Contractile Stromal	Para_bin1-3	KATNAL1	-0.0486839	5.89486	-0.203165	0.840807	0.946853	-5.68952	-0.200861
Contractile Stromal	Para_bin1-3	GPATCH2	-0.0517902	5.74032	-0.203968	0.84098	0.946951	-5.40604	-0.20064
Contractile Stromal	Para_bin1-3	TUSC2	-0.0562255	3.16041	-0.203185	0.84125	0.947062	-6.02234	-0.200295
Contractile Stromal	Para_bin1-3	FBXW2	-0.0177785	6.67282	-0.203176	0.841338	0.947062	-6.36257	-0.200183
Contractile Stromal	Para_bin1-3	CRK	0.0357384	6.10009	0.202383	0.841418	0.947062	-5.54585	0.20008
Contractile Stromal	Para_bin1-3	GALE	0.0445276	3.92261	0.202935	0.841509	0.947062	-5.90936	0.199964
Contractile Stromal	Para_bin1-3	SPRY3	0.0739117	4.19677	0.201933	0.841551	0.947062	-5.62475	0.19991
Contractile Stromal	Para_bin1-3	EIF1	0.0713123	7.48912	0.201833	0.841594	0.947062	-5.37157	0.199855
Contractile Stromal	Para_bin1-3	SMDT1	-0.0293377	5.51756	-0.202076	0.841807	0.947205	-5.92781	-0.199583
Contractile Stromal	Para_bin1-3	METAP2	-0.0175745	5.90698	-0.200258	0.841971	0.947292	-6.38309	-0.199374
Contractile Stromal	Para_bin1-3	TTC23	-0.0220276	6.46932	-0.20124	0.842454	0.947629	-6.01317	-0.198755
Contractile Stromal	Para_bin1-3	FKBP3	-0.02217	4.84652	-0.202483	0.842553	0.947629	-6.36074	-0.198628
Contractile Stromal	Para_bin1-3	LPIN2	-0.0231402	5.07611	-0.199437	0.84261	0.947629	-6.39304	-0.198557
Contractile Stromal	Para_bin1-3	LRP4	0.0634508	5.39897	0.201582	0.842673	0.947629	-5.40114	0.198476
Contractile Stromal	Para_bin1-3	GALNT4	0.0454041	3.89813	0.20107	0.842745	0.947629	-6.04371	0.198383
Contractile Stromal	Para_bin1-3	ARF6	0.0700792	4.07918	0.200268	0.842786	0.947629	-5.62239	0.198331
Contractile Stromal	Para_bin1-3	MED13	-0.0153848	6.67189	-0.200146	0.843078	0.94786	-6.16761	-0.197958
Contractile Stromal	Para_bin1-3	OSBPL2	-0.0190543	6.50832	-0.20009	0.843301	0.947938	-6.15731	-0.197673
Contractile Stromal	Para_bin1-3	JRKL	-0.0811679	3.74832	-0.199808	0.843319	0.947938	-5.57251	-0.19765
Contractile Stromal	Para_bin1-3	GPRC5C	0.0405541	5.32566	0.199488	0.843409	0.947943	-5.59391	0.197535
Contractile Stromal	Para_bin1-3	GGNBP2	-0.0241888	7.14734	-0.199407	0.84378	0.948216	-5.87463	-0.197061
Contractile Stromal	Para_bin1-3	CCDC24	-0.0321959	4.65875	-0.198901	0.843911	0.948216	-6.11961	-0.196894
Contractile Stromal	Para_bin1-3	CAPN2	-0.0297635	8.17533	-0.198994	0.843923	0.948216	-5.65651	-0.196878
Contractile Stromal	Para_bin1-3	CCDC92	0.0256057	6.15947	0.199371	0.843997	0.948216	-5.97559	0.196783
Contractile Stromal	Para_bin1-3	HEBP1	-0.0482099	5.47956	-0.198405	0.844398	0.948502	-5.61284	-0.196272
Contractile Stromal	Para_bin1-3	RELCH	-0.0174159	7.40314	-0.199001	0.844424	0.948502	-6.00741	-0.196238
Contractile Stromal	Para_bin1-3	PDS5B	0.0156262	6.26034	0.196693	0.844747	0.948726	-6.39341	0.195825
Contractile Stromal	Para_bin1-3	XPO4	-0.0170104	6.27798	-0.19625	0.845092	0.948726	-6.39941	-0.195384
Contractile Stromal	Para_bin1-3	DHRS1	0.0323275	5.193	0.197598	0.845241	0.948726	-5.89621	0.195194
Contractile Stromal	Para_bin1-3	PPP2R5A	-0.0308906	5.29276	-0.196972	0.845455	0.948726	-5.84941	-0.19492
Contractile Stromal	Para_bin1-3	ABHD10	0.0559833	5.33692	0.197416	0.84551	0.948726	-5.51643	0.19485
Contractile Stromal	Para_bin1-3	ARHGEF1	0.0246614	7.87554	0.196806	0.845536	0.948726	-5.94388	0.194817
Contractile Stromal	Para_bin1-3	SUZ12	0.0324373	5.89331	0.197321	0.845568	0.948726	-5.85578	0.194776
Contractile Stromal	Para_bin1-3	SMIM5	-0.0458036	3.81827	-0.197227	0.845799	0.948726	-6.06574	-0.194482
Contractile Stromal	Para_bin1-3	SORBS2	0.0695221	4.90036	0.196286	0.845917	0.948726	-5.44746	0.19433
Contractile Stromal	Para_bin1-3	LMOD1	-0.066129	8.44351	-0.196196	0.845985	0.948726	-5.49222	-0.194244
Contractile Stromal	Para_bin1-3	PPWD1	-0.0151492	6.93907	-0.19482	0.846206	0.948726	-6.3962	-0.193961
Contractile Stromal	Para_bin1-3	ATP5PF	0.0454563	3.01795	0.196064	0.84628	0.948726	-6.12522	0.193867
Contractile Stromal	Para_bin1-3	NDUFB1	0.0317819	4.21109	0.194689	0.846309	0.948726	-6.39965	0.193831
Contractile Stromal	Para_bin1-3	CYB561	-0.0431668	3.44075	-0.196688	0.846348	0.948726	-6.15617	-0.19378
Contractile Stromal	Para_bin1-3	CYP2R1	0.0486556	4.51157	0.196399	0.846379	0.948726	-5.64619	0.19374
Contractile Stromal	Para_bin1-3	SOD2	-0.0554405	6.9092	-0.195629	0.846428	0.948726	-5.56179	-0.193678
Contractile Stromal	Para_bin1-3	COX6C	0.040006	5.0948	0.196161	0.84652	0.948726	-5.63854	0.193561
Contractile Stromal	Para_bin1-3	ZNF805	0.0299746	4.57497	0.194302	0.84661	0.948726	-6.40168	0.193445
Contractile Stromal	Para_bin1-3	PKN1	-0.041553	5.6131	-0.195518	0.846648	0.948726	-5.76891	-0.193397
Contractile Stromal	Para_bin1-3	EGFLAM	0.0696485	4.93703	0.19605	0.846653	0.948726	-5.90596	0.193391
Contractile Stromal	Para_bin1-3	ZNF569	-0.0380569	4.81902	-0.195865	0.846772	0.948726	-5.81537	-0.193239
Contractile Stromal	Para_bin1-3	PDCD4	-0.0379921	9.37635	-0.1951	0.846834	0.948726	-5.44702	-0.19316
Contractile Stromal	Para_bin1-3	COMTD1	-0.0324191	4.35804	-0.195071	0.846986	0.948726	-6.21402	-0.192965
Contractile Stromal	Para_bin1-3	COL4A4	-0.0575065	6.22565	-0.194878	0.847017	0.948726	-5.64028	-0.192926
Contractile Stromal	Para_bin1-3	RIMKLB	0.0429934	8.3535	0.194805	0.847102	0.948726	-5.43087	0.192818
Contractile Stromal	Para_bin1-3	SBNO2	0.033344	6.56183	0.194816	0.847159	0.948726	-5.78836	0.192744
Contractile Stromal	Para_bin1-3	KIFAP3	-0.0431572	6.78075	-0.194898	0.847179	0.948726	-5.26182	-0.19272
Contractile Stromal	Para_bin1-3	POLR2K	0.0490477	3.18393	0.194799	0.847188	0.948726	-5.94385	0.192707
Contractile Stromal	Para_bin1-3	UCHL5	0.021314	5.45679	0.196211	0.847243	0.948726	-6.32834	0.192637
Contractile Stromal	Para_bin1-3	TMEM237	-0.0245985	5.38393	-0.195055	0.84741	0.948726	-6.06856	-0.192425
Contractile Stromal	Para_bin1-3	GRK6	-0.036068	5.10785	-0.195214	0.847441	0.948726	-5.62912	-0.192385
Contractile Stromal	Para_bin1-3	RPAP2	0.0147007	6.01401	0.193103	0.847545	0.948726	-6.38632	0.192252
Contractile Stromal	Para_bin1-3	ACADVL	-0.0259357	9.15049	-0.194103	0.847558	0.948726	-5.70344	-0.192235
Contractile Stromal	Para_bin1-3	LRP1B	-0.12549	2.99998	-0.194615	0.847617	0.948726	-5.88471	-0.19216
Contractile Stromal	Para_bin1-3	ABCC4	-0.0503044	5.68382	-0.19474	0.847636	0.948726	-5.74544	-0.192135
Contractile Stromal	Para_bin1-3	PRMT9	-0.0653711	6.74965	-0.193774	0.847799	0.948811	-5.38886	-0.191928
Contractile Stromal	Para_bin1-3	HNRNPA0	0.0516586	7.07649	0.193942	0.847914	0.948836	-5.4171	0.19178
Contractile Stromal	Para_bin1-3	TSPYL2	-0.0516517	10.09	-0.193537	0.847993	0.948836	-5.11715	-0.191679
Contractile Stromal	Para_bin1-3	KIAA1191	0.019178	6.68847	0.193319	0.848658	0.949388	-6.04855	0.19083
Contractile Stromal	Para_bin1-3	CITED4	0.0867732	3.89385	0.192731	0.848659	0.949388	-5.76548	0.19083
Contractile Stromal	Para_bin1-3	RAB13	-0.0338815	5.36745	-0.192528	0.848984	0.949553	-5.72366	-0.190415
Contractile Stromal	Para_bin1-3	INSIG2	0.0314324	5.54626	0.192589	0.849047	0.949553	-6.02499	0.190335
Contractile Stromal	Para_bin1-3	CD320	0.0288982	4.02707	0.193338	0.849064	0.949553	-6.36627	0.190312
Contractile Stromal	Para_bin1-3	FOLH1	0.0844488	2.61124	0.19233	0.849248	0.949608	-5.96805	0.190078
Contractile Stromal	Para_bin1-3	PISD	-0.0208469	6.27077	-0.191997	0.849467	0.949608	-5.93289	-0.189798
Contractile Stromal	Para_bin1-3	MYO19	-0.0287034	5.8767	-0.192325	0.84948	0.949608	-5.72647	-0.189783
Contractile Stromal	Para_bin1-3	TMEM11	0.0372467	4.30721	0.190429	0.84963	0.949608	-6.3728	0.189591
Contractile Stromal	Para_bin1-3	STK25	0.0181604	6.9918	0.191613	0.849759	0.949608	-6.06854	0.189426
Contractile Stromal	Para_bin1-3	SORBS3	0.029098	5.89987	0.191976	0.849778	0.949608	-6.08111	0.189402
Contractile Stromal	Para_bin1-3	ITGB1BP2	-0.0616603	4.75531	-0.19131	0.849839	0.949608	-5.73506	-0.189323
Contractile Stromal	Para_bin1-3	PSME1	-0.0353337	5.75236	-0.191649	0.850004	0.949608	-6.02291	-0.189113
Contractile Stromal	Para_bin1-3	HDHD5	0.0265878	6.29861	0.191055	0.85001	0.949608	-5.92755	0.189106
Contractile Stromal	Para_bin1-3	CPOX	0.0423286	4.98093	0.192044	0.85005	0.949608	-5.77827	0.189055
Contractile Stromal	Para_bin1-3	CARNMT1	-0.0215114	5.2194	-0.189874	0.850062	0.949608	-6.39914	-0.189039
Contractile Stromal	Para_bin1-3	AP3D1	0.0173027	6.93583	0.189345	0.850476	0.949974	-6.39482	0.188511
Contractile Stromal	Para_bin1-3	MTF2	-0.019757	6.45871	-0.190584	0.850874	0.950215	-6.32963	-0.188003
Contractile Stromal	Para_bin1-3	MUL1	0.0324168	3.99346	0.191375	0.850966	0.950215	-6.31364	0.187886
Contractile Stromal	Para_bin1-3	COMMD5	0.0258124	5.84131	0.190148	0.851003	0.950215	-6.0879	0.187839
Contractile Stromal	Para_bin1-3	METTL13	-0.0371243	5.21402	-0.190877	0.851036	0.950215	-5.85479	-0.187796
Contractile Stromal	Para_bin1-3	WDR90	0.0194365	6.59609	0.189773	0.851445	0.950572	-5.89915	0.187275
Contractile Stromal	Para_bin1-3	MFAP4	-0.049997	7.59196	-0.189045	0.851549	0.950572	-5.299	-0.187142
Contractile Stromal	Para_bin1-3	FXN	0.0408564	4.50988	0.190393	0.85176	0.950572	-5.92229	0.186873
Contractile Stromal	Para_bin1-3	EEF1AKMT1	-0.042658	3.79108	-0.189536	0.851762	0.950572	-5.82389	-0.186871
Contractile Stromal	Para_bin1-3	PSMC3	-0.0330357	5.21364	-0.188803	0.852042	0.950572	-6.02286	-0.186514
Contractile Stromal	Para_bin1-3	SNX9	0.0191494	6.26743	0.188724	0.852258	0.950572	-6.17772	0.186238
Contractile Stromal	Para_bin1-3	EPC1	0.0187493	7.64235	0.188094	0.852289	0.950572	-6.01622	0.186198
Contractile Stromal	Para_bin1-3	CBLB	-0.0222476	7.24363	-0.188093	0.852293	0.950572	-6.03097	-0.186194
Contractile Stromal	Para_bin1-3	SLC39A8	0.0403057	4.31489	0.188148	0.852409	0.950572	-6.24588	0.186046
Contractile Stromal	Para_bin1-3	SELENOO	-0.0194	6.75459	-0.188003	0.852433	0.950572	-6.07564	-0.186016
Contractile Stromal	Para_bin1-3	TTBK2	0.0248723	6.09994	0.188444	0.852472	0.950572	-6.02758	0.185966
Contractile Stromal	Para_bin1-3	MOAP1	0.0697754	4.63483	0.187935	0.852492	0.950572	-5.51703	0.185939
Contractile Stromal	Para_bin1-3	MESD	0.0227584	6.97798	0.187822	0.852588	0.950572	-5.75453	0.185817
Contractile Stromal	Para_bin1-3	CMPK2	0.0907301	3.05658	0.187886	0.852619	0.950572	-5.72952	0.185778
Contractile Stromal	Para_bin1-3	HHAT	0.0506161	4.79932	0.187941	0.852722	0.950572	-5.74127	0.185646
Contractile Stromal	Para_bin1-3	CISD2	-0.0322023	4.18956	-0.188263	0.852737	0.950572	-6.10283	-0.185627
Contractile Stromal	Para_bin1-3	PTPA	-0.0313698	6.41069	-0.187055	0.853087	0.9507	-5.86579	-0.185182
Contractile Stromal	Para_bin1-3	TOR1B	-0.0436392	4.19758	-0.187541	0.853139	0.9507	-5.96358	-0.185115
Contractile Stromal	Para_bin1-3	TBC1D10B	0.0164062	5.92349	0.185873	0.853185	0.9507	-6.39159	0.185057
Contractile Stromal	Para_bin1-3	PRKDC	0.0128195	7.21601	0.185846	0.853206	0.9507	-6.39022	0.185029
Contractile Stromal	Para_bin1-3	MCUR1	-0.0282841	4.32209	-0.187407	0.853283	0.9507	-6.24149	-0.184931
Contractile Stromal	Para_bin1-3	ARRDC4	-0.0628771	4.60884	-0.186725	0.85352	0.950841	-5.57816	-0.184629
Contractile Stromal	Para_bin1-3	BCL6	-0.0555335	7.6188	-0.186316	0.853634	0.950841	-5.356	-0.184483
Contractile Stromal	Para_bin1-3	OXSR1	0.0284279	5.99998	0.186295	0.853717	0.950841	-5.73019	0.184378
Contractile Stromal	Para_bin1-3	TLCD2	-0.0743953	3.39172	-0.186353	0.85377	0.950841	-5.51872	-0.18431
Contractile Stromal	Para_bin1-3	MDGA1	0.0482743	5.50144	0.185971	0.854007	0.950841	-5.45399	0.184008
Contractile Stromal	Para_bin1-3	LMBR1L	0.0204305	7.42549	0.186177	0.854096	0.950841	-5.84352	0.183895
Contractile Stromal	Para_bin1-3	PSEN2	-0.0441535	5.72563	-0.185782	0.854242	0.950841	-5.52695	-0.183709
Contractile Stromal	Para_bin1-3	WASF1	0.0310958	5.75462	0.185728	0.854307	0.950841	-5.98246	0.183625
Contractile Stromal	Para_bin1-3	NCKAP5	-0.0910231	4.39978	-0.185544	0.854371	0.950841	-5.32329	-0.183544
Contractile Stromal	Para_bin1-3	WASHC4	0.0187271	7.11148	0.186616	0.854485	0.950841	-6.39395	0.183399
Contractile Stromal	Para_bin1-3	TNKS	-0.0204367	8.02644	-0.185392	0.854552	0.950841	-5.62349	-0.183314
Contractile Stromal	Para_bin1-3	SCAMP1	-0.024815	5.40498	-0.185479	0.854724	0.950841	-6.17713	-0.183094
Contractile Stromal	Para_bin1-3	KLHDC10	0.019582	5.56299	0.183872	0.854747	0.950841	-6.39008	0.183065
Contractile Stromal	Para_bin1-3	WNK4	0.0998009	4.92303	0.185043	0.854763	0.950841	-5.43763	0.183044
Contractile Stromal	Para_bin1-3	AP1G2	0.0282224	7.74248	0.186189	0.854787	0.950841	-5.90376	0.183014
Contractile Stromal	Para_bin1-3	CUBN	0.0260141	6.00512	0.185224	0.85479	0.950841	-6.21345	0.18301
Contractile Stromal	Para_bin1-3	ELAC2	0.0214255	6.77771	0.184618	0.855054	0.950948	-5.72263	0.182674
Contractile Stromal	Para_bin1-3	AP4S1	0.0281308	5.86851	0.18477	0.855126	0.950948	-6.13625	0.182582
Contractile Stromal	Para_bin1-3	NFU1	0.0259064	5.48714	0.185085	0.855145	0.950948	-6.08287	0.182557
Contractile Stromal	Para_bin1-3	NDUFA10	-0.0150412	8.2264	-0.184182	0.85529	0.951012	-5.91283	-0.182373
Contractile Stromal	Para_bin1-3	EVI5L	0.0395571	4.53018	0.184102	0.855544	0.951199	-5.66861	0.182049
Contractile Stromal	Para_bin1-3	SLC15A4	-0.021083	5.72324	-0.184694	0.855658	0.95123	-6.10094	-0.181904
Contractile Stromal	Para_bin1-3	FMR1	-0.0199112	6.99911	-0.183228	0.855985	0.951277	-5.87328	-0.181488
Contractile Stromal	Para_bin1-3	MMP24OS	-0.0214377	6.35951	-0.184005	0.856001	0.951277	-6.01462	-0.181467
Contractile Stromal	Para_bin1-3	C7orf25	-0.0399079	4.10777	-0.184305	0.856042	0.951277	-5.98207	-0.181415
Contractile Stromal	Para_bin1-3	BRCA2	-0.0497673	2.53002	-0.184387	0.856078	0.951277	-6.37978	-0.181369
Contractile Stromal	Para_bin1-3	FN3K	-0.0402741	6.6671	-0.183284	0.856132	0.951277	-5.70804	-0.1813
Contractile Stromal	Para_bin1-3	ERMAP	0.0374534	4.28082	0.182817	0.856609	0.951561	-6.09795	0.180692
Contractile Stromal	Para_bin1-3	TTLL12	0.0300768	5.66437	0.182582	0.856611	0.951561	-5.90993	0.18069
Contractile Stromal	Para_bin1-3	IPPK	-0.0252437	5.38476	-0.182592	0.856915	0.951561	-6.00191	-0.180303
Contractile Stromal	Para_bin1-3	ROM1	-0.0442479	3.40069	-0.18275	0.856982	0.951561	-6.35646	-0.180217
Contractile Stromal	Para_bin1-3	WASHC3	0.0261855	6.3354	0.182428	0.857149	0.951561	-5.88302	0.180005
Contractile Stromal	Para_bin1-3	ZNF330	-0.0292789	5.81459	-0.181665	0.857235	0.951561	-5.64671	-0.179895
Contractile Stromal	Para_bin1-3	GAMT	0.0841574	3.6234	0.181596	0.857384	0.951561	-5.4011	0.179705
Contractile Stromal	Para_bin1-3	MAN2B1	0.0328565	4.52054	0.1818	0.857406	0.951561	-5.74271	0.179678
Contractile Stromal	Para_bin1-3	SNAPC2	0.0596126	2.66375	0.182476	0.857469	0.951561	-6.12786	0.179597
Contractile Stromal	Para_bin1-3	MCOLN1	0.0317489	5.02684	0.181497	0.85756	0.951561	-5.62487	0.179481
Contractile Stromal	Para_bin1-3	LIX1L	-0.0243234	6.82658	-0.181107	0.857927	0.951561	-5.7935	-0.179013
Contractile Stromal	Para_bin1-3	RNASEH2B	0.0266139	4.19057	0.18176	0.858083	0.951561	-6.17359	0.178814
Contractile Stromal	Para_bin1-3	ADRA1B	0.0658669	4.17049	0.181032	0.858139	0.951561	-5.70364	0.178743
Contractile Stromal	Para_bin1-3	TRDMT1	0.0169441	6.5419	0.181307	0.85814	0.951561	-6.34784	0.178742
Contractile Stromal	Para_bin1-3	PMVK	0.0287715	4.8893	0.179486	0.858174	0.951561	-6.38758	0.178699
Contractile Stromal	Para_bin1-3	ARVCF	-0.0350765	5.06506	-0.180495	0.858226	0.951561	-5.9593	-0.178632
Contractile Stromal	Para_bin1-3	RRP9	-0.0250408	4.56898	-0.179403	0.858239	0.951561	-6.37868	-0.178617
Contractile Stromal	Para_bin1-3	CETN3	0.0655662	4.89304	0.180631	0.858362	0.951561	-5.30117	0.17846
Contractile Stromal	Para_bin1-3	DCLK2	-0.0344805	6.93916	-0.180346	0.858385	0.951561	-5.65723	-0.17843
Contractile Stromal	Para_bin1-3	RBM27	0.0148467	6.21658	0.179107	0.85847	0.951561	-6.39575	0.178322
Contractile Stromal	Para_bin1-3	CBY1	-0.026976	5.25722	-0.180688	0.858497	0.951561	-6.13507	-0.178288
Contractile Stromal	Para_bin1-3	SCAPER	0.0210623	6.24191	0.180424	0.85856	0.951561	-5.81317	0.178208
Contractile Stromal	Para_bin1-3	CIAO2B	0.0255872	3.95535	0.178967	0.85858	0.951561	-6.38795	0.178182
Contractile Stromal	Para_bin1-3	MYRIP	0.0928126	2.72162	0.179834	0.858627	0.951561	-5.66879	0.178122
Contractile Stromal	Para_bin1-3	OSGEP	0.0252807	6.55329	0.180006	0.858809	0.951561	-5.84106	0.17789
Contractile Stromal	Para_bin1-3	AEN	-0.0405353	4.38285	-0.17979	0.858904	0.951561	-6.11544	-0.17777
Contractile Stromal	Para_bin1-3	WDR45	0.0183866	6.34788	0.179644	0.858959	0.951561	-6.03988	0.177699
Contractile Stromal	Para_bin1-3	PHF21B	-0.0453028	4.6305	-0.18001	0.858981	0.951561	-5.6218	-0.177671
Contractile Stromal	Para_bin1-3	ADAMTS16	-0.10634	8.19052	-0.17984	0.85904	0.951561	-5.35969	-0.177597
Contractile Stromal	Para_bin1-3	PLTP	-0.036172	7.84345	-0.179432	0.859138	0.951561	-5.78273	-0.177472
Contractile Stromal	Para_bin1-3	FAM151B	0.0398885	3.08451	0.178065	0.859285	0.951561	-6.38449	0.177284
Contractile Stromal	Para_bin1-3	NBEAL1	-0.0297016	7.01346	-0.179272	0.859328	0.951561	-5.50176	-0.17723
Contractile Stromal	Para_bin1-3	GTF3A	0.0505519	3.40244	0.179765	0.859419	0.951561	-6.0138	0.177113
Contractile Stromal	Para_bin1-3	IFFO2	-0.0540144	4.21002	-0.178966	0.859428	0.951561	-5.24692	-0.177103
Contractile Stromal	Para_bin1-3	KHNYN	-0.0128306	7.98071	-0.179158	0.859446	0.951561	-6.25318	-0.17708
Contractile Stromal	Para_bin1-3	XPO5	-0.0333764	5.43264	-0.17921	0.859496	0.951561	-5.55223	-0.177015
Contractile Stromal	Para_bin1-3	SHKBP1	-0.0240363	4.31886	-0.176768	0.860299	0.952298	-6.40626	-0.175993
Contractile Stromal	Para_bin1-3	SRRT	0.019006	6.82524	0.177793	0.860335	0.952298	-6.14832	0.175947
Contractile Stromal	Para_bin1-3	TANC2	0.0179926	5.76913	0.176586	0.860441	0.95232	-6.39659	0.175812
Contractile Stromal	Para_bin1-3	CFAP298	-0.0252012	6.12889	-0.177585	0.860731	0.952545	-5.92929	-0.175443
Contractile Stromal	Para_bin1-3	ZNF513	-0.0295497	4.99058	-0.177613	0.860878	0.952612	-6.05036	-0.175257
Contractile Stromal	Para_bin1-3	ZBED5	-0.0310117	6.2672	-0.178485	0.861201	0.952738	-5.48003	-0.174845
Contractile Stromal	Para_bin1-3	EBNA1BP2	-0.0375061	4.66675	-0.177206	0.861243	0.952738	-5.98773	-0.174793
Contractile Stromal	Para_bin1-3	ITFG1	0.0139326	7.17117	0.17555	0.861251	0.952738	-6.39753	0.174781
Contractile Stromal	Para_bin1-3	RRAGA	0.0474009	4.77331	0.176266	0.861578	0.952971	-5.59408	0.174366
Contractile Stromal	Para_bin1-3	NCAPD3	0.0209997	5.10656	0.174971	0.861705	0.952971	-6.39721	0.174205
Contractile Stromal	Para_bin1-3	DGAT1	-0.0216641	5.6169	-0.176193	0.861738	0.952971	-5.97067	-0.174162
Contractile Stromal	Para_bin1-3	DNAH1	0.0188224	5.77531	0.176162	0.861885	0.952971	-6.20869	0.173975
Contractile Stromal	Para_bin1-3	TOB1	0.076772	6.73887	0.175726	0.861911	0.952971	-5.4321	0.173942
Contractile Stromal	Para_bin1-3	RBMX	0.0196681	7.1412	0.175889	0.862075	0.952971	-5.91937	0.173733
Contractile Stromal	Para_bin1-3	ANGPTL5	0.0745219	3.85787	0.175506	0.862092	0.952971	-5.45423	0.173711
Contractile Stromal	Para_bin1-3	RALY	0.0336882	3.98265	0.176358	0.862198	0.952971	-6.1682	0.173576
Contractile Stromal	Para_bin1-3	UQCR11	-0.0276016	3.62669	-0.175741	0.862241	0.952971	-6.1622	-0.173522
Contractile Stromal	Para_bin1-3	GALNS	-0.0342314	6.44661	-0.175044	0.862395	0.953007	-5.46268	-0.173326
Contractile Stromal	Para_bin1-3	WDHD1	0.0392405	3.00673	0.174023	0.862446	0.953007	-6.38671	0.173261
Contractile Stromal	Para_bin1-3	BDH1	0.032127	5.76387	0.175002	0.862682	0.953113	-5.88526	0.172961
Contractile Stromal	Para_bin1-3	STK35	-0.0199957	5.93674	-0.175134	0.862848	0.953113	-6.20945	-0.172751
Contractile Stromal	Para_bin1-3	CDK2AP1	-0.037367	3.86389	-0.175503	0.862871	0.953113	-6.12619	-0.172721
Contractile Stromal	Para_bin1-3	BUB3	0.0279166	6.08239	0.174603	0.862888	0.953113	-5.78265	0.172699
Contractile Stromal	Para_bin1-3	TMEM68	0.02982	6.48257	0.174649	0.863127	0.953114	-5.93235	0.172394
Contractile Stromal	Para_bin1-3	MKNK1	0.0198252	6.80712	0.174373	0.863221	0.953114	-6.03518	0.172275
Contractile Stromal	Para_bin1-3	MAPKAPK5	0.0143715	7.07035	0.174161	0.863249	0.953114	-5.99358	0.17224
Contractile Stromal	Para_bin1-3	TUBGCP4	0.0180497	4.99076	0.17286	0.863356	0.953114	-6.39829	0.172104
Contractile Stromal	Para_bin1-3	OGFR	-0.0272909	7.09581	-0.17388	0.863373	0.953114	-5.54919	-0.172082
Contractile Stromal	Para_bin1-3	TRIM44	-0.0119474	7.31844	-0.173882	0.863586	0.953114	-6.19291	-0.171811
Contractile Stromal	Para_bin1-3	TBC1D24	0.0552668	3.66438	0.173679	0.863612	0.953114	-5.91621	0.171778
Contractile Stromal	Para_bin1-3	ZNF263	-0.0318366	6.20098	-0.17347	0.86374	0.953114	-5.68277	-0.171615
Contractile Stromal	Para_bin1-3	DCLRE1C	-0.0298097	4.69309	-0.174809	0.863802	0.953114	-5.96639	-0.171537
Contractile Stromal	Para_bin1-3	ACP2	0.0335124	5.10009	0.174373	0.863846	0.953114	-5.96312	0.171481
Contractile Stromal	Para_bin1-3	KDM7A	0.0209249	5.80992	0.173266	0.863934	0.953114	-6.20053	0.171368
Contractile Stromal	Para_bin1-3	PRX	-0.0294433	3.64069	-0.174005	0.863937	0.953114	-6.35741	-0.171365
Contractile Stromal	Para_bin1-3	TRA2B	-0.0512882	7.17326	-0.173001	0.864013	0.953114	-5.35976	-0.171267
Contractile Stromal	Para_bin1-3	AMT	-0.0191851	8.01802	-0.172805	0.864266	0.953286	-5.97617	-0.170946
Contractile Stromal	Para_bin1-3	MEA1	0.0287307	4.46818	0.173712	0.864342	0.953286	-6.24694	0.170849
Contractile Stromal	Para_bin1-3	ACSM3	0.0482821	8.14138	0.174807	0.864472	0.953333	-5.76675	0.170684
Contractile Stromal	Para_bin1-3	PRDM6	-0.0838275	4.77745	-0.172221	0.865047	0.953872	-5.21323	-0.169953
Contractile Stromal	Para_bin1-3	TTF1	0.0227989	4.67902	0.174619	0.865157	0.953898	-6.30492	0.169813
Contractile Stromal	Para_bin1-3	HELB	-0.0579147	4.76022	-0.171427	0.865301	0.953939	-5.54233	-0.16963
Contractile Stromal	Para_bin1-3	SMPD2	-0.0294753	5.04112	-0.171424	0.865368	0.953939	-5.95724	-0.169546
Contractile Stromal	Para_bin1-3	DLG1	0.0219768	6.96837	0.172284	0.86547	0.953957	-6.02651	0.169415
Contractile Stromal	Para_bin1-3	RWDD3	0.0300011	5.79481	0.171053	0.865849	0.954138	-5.73242	0.168934
Contractile Stromal	Para_bin1-3	WRN	0.0156806	6.78303	0.171579	0.865868	0.954138	-6.31758	0.16891
Contractile Stromal	Para_bin1-3	SLC25A28	0.0158583	7.23562	0.170661	0.865895	0.954138	-5.89638	0.168875
Contractile Stromal	Para_bin1-3	DDIT4	-0.0956067	8.17914	-0.170437	0.866081	0.954248	-5.43512	-0.168638
Contractile Stromal	Para_bin1-3	ZNF83	0.0476059	8.97301	0.170161	0.866245	0.954333	-4.96057	0.168431
Contractile Stromal	Para_bin1-3	SMAD3	-0.0230552	8.62058	-0.169713	0.866496	0.954385	-5.66114	-0.168111
Contractile Stromal	Para_bin1-3	TMEM86B	-0.0297493	4.67374	-0.170204	0.866526	0.954385	-6.03714	-0.168072
Contractile Stromal	Para_bin1-3	POLR2C	-0.019231	5.58276	-0.169926	0.866552	0.954385	-6.09142	-0.16804
Contractile Stromal	Para_bin1-3	PINK1	-0.0244932	5.36608	-0.16945	0.866883	0.954654	-5.76033	-0.167619
Contractile Stromal	Para_bin1-3	SUN1	-0.0261468	9.03803	-0.168877	0.867348	0.955071	-5.3931	-0.167027
Contractile Stromal	Para_bin1-3	C10orf88	0.0261559	4.53788	0.167531	0.867528	0.955167	-6.39562	0.166799
Contractile Stromal	Para_bin1-3	DCST2	-0.057267	3.32036	-0.168406	0.867609	0.955167	-5.81106	-0.166697
Contractile Stromal	Para_bin1-3	NME5	0.0458471	4.44119	0.169054	0.867951	0.955446	-6.13172	0.166262
Contractile Stromal	Para_bin1-3	SLC25A13	0.0175732	6.81615	0.169237	0.868035	0.955446	-6.24352	0.166155
Contractile Stromal	Para_bin1-3	U2AF1L4	-0.0299994	6.15127	-0.167666	0.868366	0.955715	-5.92932	-0.165734
Contractile Stromal	Para_bin1-3	DISC1	0.047954	6.0823	0.16757	0.868591	0.955866	-5.46219	0.165449
Contractile Stromal	Para_bin1-3	CCDC57	0.0265858	6.81438	0.167317	0.86878	0.955979	-5.59379	0.165208
Contractile Stromal	Para_bin1-3	E2F1	0.044081	3.84146	0.167494	0.869022	0.956124	-5.82204	0.164901
Contractile Stromal	Para_bin1-3	LSG1	0.0248008	6.21293	0.166642	0.869089	0.956124	-5.98861	0.164815
Contractile Stromal	Para_bin1-3	RBM23	0.0226061	7.50833	0.166258	0.869201	0.956124	-5.43892	0.164673
Contractile Stromal	Para_bin1-3	ABCA9	-0.0403611	8.03484	-0.166324	0.869259	0.956124	-5.64486	-0.1646
Contractile Stromal	Para_bin1-3	SRPK1	-0.01571	5.99254	-0.166166	0.869373	0.956154	-6.276	-0.164455
Contractile Stromal	Para_bin1-3	GRIA3	-0.0694504	4.3172	-0.166338	0.86954	0.95617	-5.50027	-0.164243
Contractile Stromal	Para_bin1-3	LOXL4	-0.0237081	5.17867	-0.165976	0.869561	0.95617	-6.07664	-0.164216
Contractile Stromal	Para_bin1-3	IGFBP3	0.111498	6.30838	0.165567	0.869845	0.956176	-5.29555	0.163856
Contractile Stromal	Para_bin1-3	REXO5	-0.0703214	3.35483	-0.165312	0.869916	0.956176	-5.39487	-0.163765
Contractile Stromal	Para_bin1-3	MYBBP1A	0.0187792	6.58827	0.165394	0.870146	0.956176	-6.10068	0.163473
Contractile Stromal	Para_bin1-3	RAB7A	-0.0348136	4.54847	-0.165327	0.870215	0.956176	-5.86641	-0.163386
Contractile Stromal	Para_bin1-3	TSN	0.0337193	5.18915	0.166217	0.870225	0.956176	-6.10555	0.163373
Contractile Stromal	Para_bin1-3	SNAP25	-0.0615926	6.33965	-0.165563	0.870296	0.956176	-5.73601	-0.163282
Contractile Stromal	Para_bin1-3	OTUD4	-0.0223902	6.13892	-0.165193	0.87035	0.956176	-6.03636	-0.163214
Contractile Stromal	Para_bin1-3	OAZ2	0.026624	6.21559	0.164998	0.870383	0.956176	-5.92671	0.163172
Contractile Stromal	Para_bin1-3	ZNF354B	-0.0246238	5.72033	-0.165367	0.870477	0.956176	-6.01517	-0.163052
Contractile Stromal	Para_bin1-3	ERICH1	-0.0253002	7.57574	-0.164924	0.870514	0.956176	-5.79737	-0.163005
Contractile Stromal	Para_bin1-3	PCDHB4	0.0290792	3.59175	0.163581	0.870622	0.956176	-6.38796	0.162868
Contractile Stromal	Para_bin1-3	RERE	-0.0251684	8.65815	-0.164295	0.870711	0.956176	-5.40001	-0.162756
Contractile Stromal	Para_bin1-3	DHCR24	-0.114312	4.92542	-0.164426	0.870827	0.956176	-5.43737	-0.162608
Contractile Stromal	Para_bin1-3	PDCD10	-0.0149231	5.72361	-0.165241	0.870874	0.956176	-6.25665	-0.162549
Contractile Stromal	Para_bin1-3	ERCC1	0.0159073	6.42973	0.162838	0.871205	0.956176	-6.40334	0.162128
Contractile Stromal	Para_bin1-3	PRPF4	-0.0308129	5.17756	-0.16416	0.871236	0.956176	-6.09301	-0.162088
Contractile Stromal	Para_bin1-3	ARSB	-0.0270191	4.04952	-0.162773	0.871256	0.956176	-6.41784	-0.162063
Contractile Stromal	Para_bin1-3	BCL10	-0.065583	3.7715	-0.163747	0.871276	0.956176	-5.51157	-0.162038
Contractile Stromal	Para_bin1-3	TMEM35B	0.0227678	6.3055	0.163982	0.871279	0.956176	-5.77007	0.162034
Contractile Stromal	Para_bin1-3	TUFT1	-0.0240218	5.347	-0.163944	0.871333	0.956176	-6.2303	-0.161965
Contractile Stromal	Para_bin1-3	PHF6	-0.0285483	6.28582	-0.164006	0.871389	0.956176	-6.15634	-0.161894
Contractile Stromal	Para_bin1-3	PPFIA2	0.0697077	3.40631	0.163045	0.871748	0.956315	-5.88099	0.161439
Contractile Stromal	Para_bin1-3	PNKD	0.043462	4.581	0.164523	0.871771	0.956315	-5.80757	0.16141
Contractile Stromal	Para_bin1-3	IGF2R	0.0232904	7.71317	0.163422	0.871819	0.956315	-5.64373	0.161348
Contractile Stromal	Para_bin1-3	SLC2A8	-0.0419547	4.70433	-0.163153	0.871863	0.956315	-5.3104	-0.161293
Contractile Stromal	Para_bin1-3	PALMD	-0.0520117	4.70918	-0.162464	0.872312	0.956713	-5.51411	-0.160722
Contractile Stromal	Para_bin1-3	ZNF32	-0.0228364	6.0904	-0.162379	0.872449	0.956768	-5.8261	-0.160548
Contractile Stromal	Para_bin1-3	TCEAL9	-0.0545037	7.49716	-0.162197	0.872626	0.956866	-5.39717	-0.160324
Contractile Stromal	Para_bin1-3	BMP2K	-0.0227583	4.55301	-0.160085	0.873363	0.957578	-6.4056	-0.159388
Contractile Stromal	Para_bin1-3	RBM12	0.0383647	5.38719	0.160918	0.873449	0.957578	-5.5352	0.159279
Contractile Stromal	Para_bin1-3	CAPN3	0.023638	6.89648	0.161352	0.873646	0.957699	-5.98026	0.159029
Contractile Stromal	Para_bin1-3	FARS2	-0.0184317	4.70965	-0.160091	0.874176	0.958147	-6.40396	-0.158356
Contractile Stromal	Para_bin1-3	NUDT9	-0.0217557	6.6668	-0.160515	0.874228	0.958147	-5.88766	-0.15829
Contractile Stromal	Para_bin1-3	SLFN12	0.0279853	3.68585	0.160078	0.874351	0.958163	-6.09986	0.158134
Contractile Stromal	Para_bin1-3	FBXL3	0.0275205	6.76288	0.159938	0.874418	0.958163	-5.94655	0.15805
Contractile Stromal	Para_bin1-3	GOLGA5	0.0201244	5.68901	0.160069	0.874639	0.958311	-6.32497	0.157769
Contractile Stromal	Para_bin1-3	NCOA6	0.0153899	6.73368	0.159528	0.874742	0.958328	-6.02363	0.157638
Contractile Stromal	Para_bin1-3	ABI1	-0.0156469	6.18486	-0.158909	0.875107	0.958408	-6.12717	-0.157175
Contractile Stromal	Para_bin1-3	GNAI3	0.0220182	5.79316	0.159141	0.875139	0.958408	-5.86902	0.157134
Contractile Stromal	Para_bin1-3	PSTK	-0.0191154	4.27929	-0.15776	0.875187	0.958408	-6.41041	-0.157073
Contractile Stromal	Para_bin1-3	ANKAR	0.032743	5.9144	0.160918	0.875277	0.958408	-5.49971	0.156959
Contractile Stromal	Para_bin1-3	BCKDK	-0.0215458	5.09484	-0.15867	0.875319	0.958408	-6.11603	-0.156906
Contractile Stromal	Para_bin1-3	HEATR1	0.017041	6.45257	0.15982	0.875336	0.958408	-6.3551	0.156884
Contractile Stromal	Para_bin1-3	TMEM254	0.0307848	4.22078	0.159295	0.87549	0.958481	-6.01842	0.156689
Contractile Stromal	Para_bin1-3	MTERF1	0.0282254	4.66669	0.159147	0.875714	0.958489	-6.13909	0.156405
Contractile Stromal	Para_bin1-3	HECTD1	-0.0119228	7.51581	-0.158027	0.875834	0.958489	-6.17175	-0.156252
Contractile Stromal	Para_bin1-3	PBX1	0.029064	9.21913	0.157811	0.875843	0.958489	-5.51193	0.156241
Contractile Stromal	Para_bin1-3	IRS4	-0.0428904	5.58902	-0.158286	0.875845	0.958489	-5.85765	-0.156238
Contractile Stromal	Para_bin1-3	ZNF71	0.0279246	4.99872	0.157729	0.876152	0.958663	-5.81446	0.155849
Contractile Stromal	Para_bin1-3	HNRNPD	0.0130534	7.55726	0.157317	0.876216	0.958663	-6.07246	0.155768
Contractile Stromal	Para_bin1-3	ZEB1	-0.0374242	5.41858	-0.157588	0.876266	0.958663	-5.6804	-0.155705
Contractile Stromal	Para_bin1-3	NXNL2	-0.0485807	4.59176	-0.157169	0.876468	0.958768	-5.41631	-0.155449
Contractile Stromal	Para_bin1-3	CCDC159	-0.0177945	7.5129	-0.156786	0.876623	0.958768	-5.78489	-0.155251
Contractile Stromal	Para_bin1-3	ZC3HC1	0.0266679	5.04937	0.156968	0.876696	0.958768	-5.91176	0.155159
Contractile Stromal	Para_bin1-3	ZBTB4	-0.0169583	7.96668	-0.156915	0.876839	0.958768	-5.89439	-0.154978
Contractile Stromal	Para_bin1-3	SP2	-0.0231038	5.394	-0.15797	0.876961	0.958768	-5.96711	-0.154823
Contractile Stromal	Para_bin1-3	HMGN3	-0.0256908	7.29748	-0.15649	0.876969	0.958768	-5.73616	-0.154813
Contractile Stromal	Para_bin1-3	AZIN1	-0.0354549	5.26497	-0.156538	0.876971	0.958768	-5.69969	-0.15481
Contractile Stromal	Para_bin1-3	CCNL2	-0.0100467	10.7153	-0.156159	0.877133	0.95885	-6.01919	-0.154605
Contractile Stromal	Para_bin1-3	SSBP4	0.027021	5.72014	0.156361	0.877292	0.958871	-5.75246	0.154403
Contractile Stromal	Para_bin1-3	RNASEK	-0.0314724	4.81535	-0.156042	0.877404	0.958871	-5.79022	-0.154261
Contractile Stromal	Para_bin1-3	RND2	0.0487953	2.46345	0.156223	0.877601	0.958871	-6.31366	0.154011
Contractile Stromal	Para_bin1-3	EMC6	0.043015	2.78565	0.15553	0.878012	0.958871	-6.15951	0.15349
Contractile Stromal	Para_bin1-3	CD22	0.0345476	8.4198	0.155837	0.878022	0.958871	-5.8119	0.153477
Contractile Stromal	Para_bin1-3	SCLY	0.0294444	4.2526	0.155567	0.87807	0.958871	-5.92808	0.153416
Contractile Stromal	Para_bin1-3	RAB11FIP5	-0.0354928	5.10064	-0.155206	0.878174	0.958871	-5.54445	-0.153284
Contractile Stromal	Para_bin1-3	PSMA7	-0.030012	4.69247	-0.155764	0.878255	0.958871	-6.03412	-0.153181
Contractile Stromal	Para_bin1-3	ADRA2A	0.0616286	5.28122	0.154958	0.878312	0.958871	-5.65087	0.153109
Contractile Stromal	Para_bin1-3	SLC29A3	-0.032547	4.49024	-0.154798	0.878377	0.958871	-5.98734	-0.153027
Contractile Stromal	Para_bin1-3	CCDC85B	-0.0432272	4.47456	-0.154536	0.878403	0.958871	-5.64868	-0.152995
Contractile Stromal	Para_bin1-3	DDX59	0.0141913	6.81753	0.15351	0.878522	0.958871	-6.40656	0.152843
Contractile Stromal	Para_bin1-3	FRYL	0.0157602	6.97524	0.154426	0.878527	0.958871	-5.99007	0.152837
Contractile Stromal	Para_bin1-3	NAA80	0.0251648	5.38625	0.154551	0.878589	0.958871	-5.93759	0.152758
Contractile Stromal	Para_bin1-3	OTULIN	-0.0110677	6.369	-0.153214	0.878755	0.958871	-6.41105	-0.152548
Contractile Stromal	Para_bin1-3	ZNF518B	0.0329334	4.07948	0.154685	0.878941	0.958871	-6.10847	0.152312
Contractile Stromal	Para_bin1-3	VPS13D	0.0234208	6.07507	0.154008	0.878942	0.958871	-5.96195	0.152311
Contractile Stromal	Para_bin1-3	MAK16	-0.0404762	3.77769	-0.153729	0.878989	0.958871	-6.06572	-0.152251
Contractile Stromal	Para_bin1-3	CAMK1G	-0.0625085	3.93737	-0.1541	0.879046	0.958871	-5.70197	-0.152179
Contractile Stromal	Para_bin1-3	KLHL20	-0.0164373	5.76318	-0.154295	0.879056	0.958871	-6.28263	-0.152166
Contractile Stromal	Para_bin1-3	RAB35	-0.0192319	5.41672	-0.153752	0.879101	0.958871	-6.14533	-0.152109
Contractile Stromal	Para_bin1-3	KHDRBS3	0.0438756	2.76929	0.153978	0.879179	0.958871	-6.12753	0.152011
Contractile Stromal	Para_bin1-3	ZNF121	0.0216209	6.01092	0.153496	0.879295	0.958871	-6.01457	0.151863
Contractile Stromal	Para_bin1-3	EPB41L4A	0.0591462	4.22245	0.153321	0.879383	0.958871	-5.60276	0.151751
Contractile Stromal	Para_bin1-3	NPTXR	-0.0473934	4.06575	-0.153457	0.879394	0.958871	-5.67168	-0.151738
Contractile Stromal	Para_bin1-3	SRI	0.0181055	5.64672	0.153343	0.879437	0.958871	-6.36511	0.151684
Contractile Stromal	Para_bin1-3	QARS1	-0.0135849	7.23818	-0.153122	0.879548	0.958871	-6.2667	-0.151543
Contractile Stromal	Para_bin1-3	PPP1R8	0.0254081	5.27325	0.153279	0.879588	0.958871	-6.00207	0.151491
Contractile Stromal	Para_bin1-3	NPAS2	0.0926622	2.90421	0.152751	0.879819	0.959027	-5.56903	0.151198
Contractile Stromal	Para_bin1-3	FSHR	0.119625	3.26637	0.152253	0.88015	0.959052	-5.31976	0.15078
Contractile Stromal	Para_bin1-3	SH3BGRL	-0.0340688	6.37111	-0.152177	0.880274	0.959052	-5.29677	-0.150622
Contractile Stromal	Para_bin1-3	TBC1D20	0.0158956	6.41402	0.152201	0.880359	0.959052	-5.88844	0.150514
Contractile Stromal	Para_bin1-3	STEAP2	0.0326999	6.46695	0.152309	0.880364	0.959052	-5.74889	0.150508
Contractile Stromal	Para_bin1-3	TIMM17A	0.0395034	5.18251	0.152388	0.880367	0.959052	-5.65612	0.150504
Contractile Stromal	Para_bin1-3	DISP1	0.0414783	4.15418	0.152284	0.880385	0.959052	-5.79608	0.150482
Contractile Stromal	Para_bin1-3	BABAM2	-0.0118295	6.54997	-0.151861	0.880617	0.959052	-6.26271	-0.150187
Contractile Stromal	Para_bin1-3	CIAO2A	-0.025285	4.73059	-0.15176	0.880636	0.959052	-5.91445	-0.150163
Contractile Stromal	Para_bin1-3	DNAJC10	-0.0199195	7.62017	-0.151563	0.880762	0.959052	-5.79792	-0.150003
Contractile Stromal	Para_bin1-3	PTBP3	-0.0180944	5.85117	-0.151598	0.880793	0.959052	-6.12397	-0.149964
Contractile Stromal	Para_bin1-3	EML5	0.0499551	8.58164	0.152923	0.880799	0.959052	-5.5973	0.149956
Contractile Stromal	Para_bin1-3	POC1B	0.0271818	3.63781	0.151323	0.881048	0.959228	-6.2036	0.14964
Contractile Stromal	Para_bin1-3	OGT	0.0172637	9.80279	0.15081	0.881345	0.959347	-5.78884	0.149265
Contractile Stromal	Para_bin1-3	MLPH	-0.0630359	6.72397	-0.152299	0.881462	0.959347	-5.53769	-0.149116
Contractile Stromal	Para_bin1-3	ATP5PB	0.021792	4.33751	0.152996	0.881529	0.959347	-6.37888	0.149032
Contractile Stromal	Para_bin1-3	F8	-0.0533974	2.84504	-0.15052	0.881774	0.959347	-5.99788	-0.14872
Contractile Stromal	Para_bin1-3	FADS2	-0.0520362	5.87421	-0.150334	0.881777	0.959347	-5.72806	-0.148717
Contractile Stromal	Para_bin1-3	TMEM255A	0.0322584	4.32403	0.15063	0.881814	0.959347	-6.31885	0.14867
Contractile Stromal	Para_bin1-3	RGS7BP	0.070079	4.37381	0.150165	0.881823	0.959347	-5.55392	0.148659
Contractile Stromal	Para_bin1-3	RANGAP1	0.0252535	5.14573	0.150476	0.881854	0.959347	-5.86325	0.148619
Contractile Stromal	Para_bin1-3	DNAJA2	-0.0211887	6.55318	-0.149756	0.882433	0.959817	-5.85661	-0.147885
Contractile Stromal	Para_bin1-3	RAMACL	-0.0458327	2.71097	-0.149766	0.88246	0.959817	-6.33253	-0.147852
Contractile Stromal	Para_bin1-3	LIMA1	-0.0298099	8.2114	-0.149191	0.882565	0.959837	-5.63394	-0.147718
Contractile Stromal	Para_bin1-3	CCDC136	-0.0370038	4.74883	-0.149136	0.882692	0.95988	-5.81718	-0.147557
Contractile Stromal	Para_bin1-3	ZNF8	-0.0182611	4.71044	-0.148727	0.883034	0.960157	-6.08732	-0.147124
Contractile Stromal	Para_bin1-3	TNFRSF19	-0.0522486	3.38005	-0.148812	0.883231	0.960225	-6.03886	-0.146874
Contractile Stromal	Para_bin1-3	ANKRD49	-0.0353858	4.79308	-0.14877	0.883384	0.960225	-5.84158	-0.14668
Contractile Stromal	Para_bin1-3	FUCA2	-0.0197285	5.44461	-0.147302	0.883399	0.960225	-6.38288	-0.146662
Contractile Stromal	Para_bin1-3	STAM	0.0171446	5.81695	0.148641	0.883474	0.960225	-6.34755	0.146567
Contractile Stromal	Para_bin1-3	NDUFC2	-0.049509	4.3163	-0.148168	0.883613	0.960225	-5.75178	-0.146391
Contractile Stromal	Para_bin1-3	VTI1B	-0.0195528	5.42058	-0.148356	0.883619	0.960225	-6.22269	-0.146382
Contractile Stromal	Para_bin1-3	BAG6	-0.0126725	7.49834	-0.147682	0.883859	0.960342	-6.11334	-0.146079
Contractile Stromal	Para_bin1-3	UGP2	-0.0208601	4.71639	-0.147915	0.883925	0.960342	-6.12895	-0.145995
Contractile Stromal	Para_bin1-3	TMEM185B	-0.0232758	4.79779	-0.148068	0.883989	0.960342	-6.20635	-0.145914
Contractile Stromal	Para_bin1-3	RPP14	-0.0224926	3.80749	-0.146415	0.884095	0.960363	-6.40241	-0.14578
Contractile Stromal	Para_bin1-3	GPR173	0.0152875	6.16263	0.146292	0.884192	0.960373	-6.40163	0.145657
Contractile Stromal	Para_bin1-3	DYRK4	-0.0232838	4.05641	-0.146162	0.884294	0.96039	-6.40915	-0.145528
Contractile Stromal	Para_bin1-3	XRCC4	-0.0331277	2.6969	-0.145672	0.88468	0.960648	-6.41045	-0.14504
Contractile Stromal	Para_bin1-3	FCHSD1	-0.0260068	5.50109	-0.146596	0.884775	0.960648	-5.80919	-0.144919
Contractile Stromal	Para_bin1-3	ENSA	0.0170566	6.26436	0.146987	0.884793	0.960648	-6.02177	0.144896
Contractile Stromal	Para_bin1-3	SLC39A9	0.0150064	5.82035	0.147071	0.885146	0.960732	-6.36003	0.144449
Contractile Stromal	Para_bin1-3	AXIN2	0.0378495	6.07513	0.145959	0.885172	0.960732	-5.47708	0.144415
Contractile Stromal	Para_bin1-3	METTL4	0.0141072	5.49358	0.145003	0.885205	0.960732	-6.40817	0.144374
Contractile Stromal	Para_bin1-3	NAA16	0.0174184	7.01461	0.146245	0.885226	0.960732	-6.27205	0.144348
Contractile Stromal	Para_bin1-3	ASCC2	-0.0128623	6.09939	-0.145967	0.885384	0.960732	-6.30155	-0.144148
Contractile Stromal	Para_bin1-3	FUNDC1	0.0371201	3.17206	0.146276	0.885394	0.960732	-6.21478	0.144135
Contractile Stromal	Para_bin1-3	ZNF107	0.0381268	3.08786	0.14539	0.885736	0.960949	-6.24792	0.143701
Contractile Stromal	Para_bin1-3	LTN1	-0.0179389	6.73991	-0.145403	0.885769	0.960949	-6.0139	-0.14366
Contractile Stromal	Para_bin1-3	APBB3	-0.0236895	7.97087	-0.144678	0.886138	0.961255	-5.67024	-0.143192
Contractile Stromal	Para_bin1-3	GPR153	-0.0286619	4.77261	-0.144891	0.886319	0.961266	-6.10752	-0.142963
Contractile Stromal	Para_bin1-3	SRXN1	-0.0402007	3.48779	-0.144686	0.886323	0.961266	-6.16902	-0.142959
Contractile Stromal	Para_bin1-3	CCDC59	-0.0220814	5.34061	-0.14429	0.886516	0.961381	-6.09207	-0.142714
Contractile Stromal	Para_bin1-3	CDK12	0.00917226	7.49913	0.143633	0.886768	0.961422	-6.31727	0.142396
Contractile Stromal	Para_bin1-3	DST	-0.0336425	9.53835	-0.14374	0.886884	0.961422	-5.29891	-0.142249
Contractile Stromal	Para_bin1-3	SLU7	0.0239135	5.16293	0.144382	0.886924	0.961422	-6.11426	0.142198
Contractile Stromal	Para_bin1-3	PWWP2B	0.0419909	4.75628	0.143888	0.886992	0.961422	-5.81721	0.142112
Contractile Stromal	Para_bin1-3	PRKD2	0.026387	6.16906	0.143535	0.887022	0.961422	-5.43398	0.142074
Contractile Stromal	Para_bin1-3	CHM	0.0144765	6.02976	0.143551	0.887157	0.961422	-5.88616	0.141903
Contractile Stromal	Para_bin1-3	TSPO	0.0429397	3.8406	0.143342	0.887223	0.961422	-5.8278	0.141819
Contractile Stromal	Para_bin1-3	CLK1	0.0322531	9.08851	0.143162	0.887252	0.961422	-5.58213	0.141783
Contractile Stromal	Para_bin1-3	MT-CYB	-0.0554251	7.16382	-0.143264	0.887383	0.96147	-5.64127	-0.141616
Contractile Stromal	Para_bin1-3	MROH7	0.0290772	7.56713	0.14286	0.887649	0.961586	-5.62214	0.141279
Contractile Stromal	Para_bin1-3	GTF2F1	-0.0254567	5.11034	-0.143764	0.887664	0.961586	-6.11725	-0.14126
Contractile Stromal	Para_bin1-3	ERI1	-0.0251832	4.53103	-0.143156	0.887785	0.961622	-6.02864	-0.141107
Contractile Stromal	Para_bin1-3	PUF60	0.0126661	6.63088	0.142689	0.887886	0.961636	-6.12079	0.14098
Contractile Stromal	Para_bin1-3	MOSPD2	0.0137581	5.67128	0.141438	0.888008	0.961674	-6.41143	0.140825
Contractile Stromal	Para_bin1-3	FAAH2	0.0315108	2.94701	0.142614	0.888216	0.961739	-6.33546	0.140562
Contractile Stromal	Para_bin1-3	CLHC1	-0.0281388	5.45978	-0.141948	0.888313	0.961739	-5.68833	-0.140439
Contractile Stromal	Para_bin1-3	RBM3	-0.0191535	6.37504	-0.141885	0.88833	0.961739	-5.95979	-0.140418
Contractile Stromal	Para_bin1-3	ANAPC16	0.0223759	7.12589	0.141572	0.888646	0.961893	-6.03858	0.140018
Contractile Stromal	Para_bin1-3	ZNF512	-0.00939198	7.34778	-0.141333	0.888723	0.961893	-6.14557	-0.13992
Contractile Stromal	Para_bin1-3	PDCD6IP	0.0101264	7.94222	0.142008	0.888734	0.961893	-6.33999	0.139907
Contractile Stromal	Para_bin1-3	C5orf22	0.022423	4.72666	0.142375	0.888851	0.961916	-6.09016	0.139758
Contractile Stromal	Para_bin1-3	VANGL2	0.0128468	5.19922	0.140146	0.889024	0.961916	-6.41406	0.139539
Contractile Stromal	Para_bin1-3	DOK6	0.103468	3.98732	0.140839	0.889091	0.961916	-5.1089	0.139455
Contractile Stromal	Para_bin1-3	DCTD	-0.0125738	6.13456	-0.140044	0.889105	0.961916	-6.40091	-0.139437
Contractile Stromal	Para_bin1-3	MTHFR	-0.026862	7.705	-0.140403	0.889479	0.962226	-5.65295	-0.138964
Contractile Stromal	Para_bin1-3	SAMD3	0.0446613	4.32326	0.140116	0.889616	0.962256	-5.70968	0.13879
Contractile Stromal	Para_bin1-3	KIT	0.0687966	6.03845	0.141027	0.889681	0.962256	-5.40257	0.138708
Contractile Stromal	Para_bin1-3	XPC	-0.0102147	7.00802	-0.138996	0.890366	0.962653	-6.35322	-0.137841
Contractile Stromal	Para_bin1-3	TMTC2	-0.0483537	5.07598	-0.139238	0.890519	0.962653	-5.74743	-0.137647
Contractile Stromal	Para_bin1-3	MTA2	0.0169519	6.30484	0.1402	0.890561	0.962653	-6.05104	0.137595
Contractile Stromal	Para_bin1-3	DNAJC12	-0.0448837	3.3573	-0.139467	0.890608	0.962653	-5.94418	-0.137535
Contractile Stromal	Para_bin1-3	BMP4	-0.0571275	4.13171	-0.138924	0.890614	0.962653	-5.53239	-0.137527
Contractile Stromal	Para_bin1-3	TMEM67	-0.015741	5.85313	-0.139453	0.890617	0.962653	-6.23631	-0.137523
Contractile Stromal	Para_bin1-3	DENND10	-0.0255604	5.94558	-0.139118	0.890758	0.962653	-5.7765	-0.137345
Contractile Stromal	Para_bin1-3	APPL2	-0.0204817	6.6521	-0.138632	0.890902	0.962653	-5.7826	-0.137162
Contractile Stromal	Para_bin1-3	UBQLN3	-0.0262239	4.35938	-0.139513	0.890963	0.962653	-6.00976	-0.137086
Contractile Stromal	Para_bin1-3	XPR1	0.0135163	5.53795	0.137475	0.891126	0.962653	-6.40252	0.13688
Contractile Stromal	Para_bin1-3	PXMP2	-0.0406981	4.90836	-0.138294	0.891278	0.962653	-5.49738	-0.136687
Contractile Stromal	Para_bin1-3	TRMT1	0.00887496	6.9954	0.137259	0.891296	0.962653	-6.39948	0.136665
Contractile Stromal	Para_bin1-3	BOK	0.0366648	3.86885	0.137997	0.891404	0.962653	-5.95544	0.136528
Contractile Stromal	Para_bin1-3	SZRD1	-0.0174139	5.68938	-0.139477	0.891459	0.962653	-6.1899	-0.136458
Contractile Stromal	Para_bin1-3	GBA1	0.027577	4.82394	0.139535	0.89148	0.962653	-5.92663	0.136431
Contractile Stromal	Para_bin1-3	CHCHD6	-0.0192673	5.09279	-0.138334	0.8915	0.962653	-6.19832	-0.136406
Contractile Stromal	Para_bin1-3	OCIAD2	-0.0420386	2.77866	-0.137847	0.891533	0.962653	-5.92501	-0.136364
Contractile Stromal	Para_bin1-3	PCDHA12	-0.0336157	4.5203	-0.137583	0.891879	0.962873	-5.81478	-0.135927
Contractile Stromal	Para_bin1-3	POLR2G	0.019934	5.23096	0.137522	0.891911	0.962873	-5.86777	0.135886
Contractile Stromal	Para_bin1-3	PLB1	0.0455741	2.6941	0.137782	0.89233	0.96323	-6.28791	0.135357
Contractile Stromal	Para_bin1-3	CTSK	-0.0179975	6.09478	-0.136579	0.892539	0.963362	-6.34185	-0.135092
Contractile Stromal	Para_bin1-3	PEX2	0.0184825	6.08242	0.136609	0.892713	0.963455	-6.05872	0.134872
Contractile Stromal	Para_bin1-3	PIGV	0.0216599	5.07321	0.135194	0.892921	0.963585	-6.40113	0.134609
Contractile Stromal	Para_bin1-3	SAMD9L	-0.0392908	5.69527	-0.136266	0.893224	0.963818	-5.76409	-0.134226
Contractile Stromal	Para_bin1-3	CTNS	-0.0234649	5.37837	-0.135712	0.893375	0.963886	-5.86165	-0.134035
Contractile Stromal	Para_bin1-3	ZNF629	0.0147958	5.08376	0.136972	0.893555	0.963898	-6.36417	0.133807
Contractile Stromal	Para_bin1-3	FIBIN	-0.069006	3.30244	-0.135509	0.893584	0.963898	-5.77044	-0.13377
Contractile Stromal	Para_bin1-3	PPIG	0.0107332	7.37154	0.135025	0.893689	0.963898	-5.98546	0.133638
Contractile Stromal	Para_bin1-3	GSS	0.0251384	5.01864	0.135075	0.893795	0.963898	-5.72941	0.133503
Contractile Stromal	Para_bin1-3	TRMT12	0.0452233	2.61604	0.135058	0.893973	0.963898	-5.97496	0.133279
Contractile Stromal	Para_bin1-3	CIAPIN1	-0.0181121	4.03563	-0.133781	0.894033	0.963898	-6.39414	-0.133202
Contractile Stromal	Para_bin1-3	SV2A	0.0806174	2.79235	0.134478	0.894074	0.963898	-5.68216	0.133151
Contractile Stromal	Para_bin1-3	RASSF4	0.0284649	3.80495	0.134706	0.894181	0.963898	-6.12234	0.133016
Contractile Stromal	Para_bin1-3	ZNF200	-0.0371885	3.87901	-0.135648	0.894227	0.963898	-5.86136	-0.132958
Contractile Stromal	Para_bin1-3	FNIP2	-0.0223911	4.30372	-0.135398	0.894309	0.963898	-6.19328	-0.132853
Contractile Stromal	Para_bin1-3	C1orf198	-0.0647732	6.05265	-0.133978	0.894449	0.963898	-5.35616	-0.132677
Contractile Stromal	Para_bin1-3	ACVR2A	-0.0179286	5.22982	-0.134361	0.89447	0.963898	-5.91859	-0.13265
Contractile Stromal	Para_bin1-3	BRI3BP	-0.0365563	2.7861	-0.133969	0.894542	0.963898	-6.17552	-0.132559
Contractile Stromal	Para_bin1-3	RRP1	0.0106491	6.39347	0.134793	0.894611	0.963898	-6.31053	0.132472
Contractile Stromal	Para_bin1-3	TMEM223	0.0313906	3.39424	0.13416	0.894939	0.964029	-6.01876	0.132057
Contractile Stromal	Para_bin1-3	SCARA3	-0.0614718	6.62363	-0.133136	0.895115	0.964029	-5.2633	-0.131835
Contractile Stromal	Para_bin1-3	RAB9A	-0.0351183	4.65419	-0.133389	0.895134	0.964029	-5.79837	-0.131811
Contractile Stromal	Para_bin1-3	NRG1	-0.0950748	3.94905	-0.133041	0.895226	0.964029	-5.40432	-0.131694
Contractile Stromal	Para_bin1-3	FAM135A	-0.0121834	5.64393	-0.132234	0.895251	0.964029	-6.4136	-0.131663
Contractile Stromal	Para_bin1-3	BCL7C	0.0148405	5.28912	0.132227	0.895257	0.964029	-6.39724	0.131655
Contractile Stromal	Para_bin1-3	POM121	-0.0214481	5.96847	-0.132258	0.895847	0.96457	-5.77074	-0.130909
Contractile Stromal	Para_bin1-3	SMU1	0.025276	5.48018	0.133132	0.896098	0.964746	-6.31037	0.130592
Contractile Stromal	Para_bin1-3	CHMP4A	-0.0121172	6.21092	-0.130749	0.896421	0.964999	-6.40288	-0.130184
Contractile Stromal	Para_bin1-3	FOCAD	0.0220486	5.03824	0.131684	0.896612	0.96511	-6.0103	0.129943
Contractile Stromal	Para_bin1-3	SMAGP	0.0471505	3.30394	0.131238	0.896888	0.965313	-5.77389	0.129593
Contractile Stromal	Para_bin1-3	UBAC2	-0.0158249	5.12371	-0.131477	0.897068	0.965413	-6.2045	-0.129366
Contractile Stromal	Para_bin1-3	ACP5	-0.0269785	3.89668	-0.128996	0.897802	0.965892	-6.38572	-0.128439
Contractile Stromal	Para_bin1-3	HAX1	-0.0153129	5.35069	-0.128924	0.897858	0.965892	-6.39624	-0.128368
Contractile Stromal	Para_bin1-3	PSRC1	0.04113	3.24761	0.130076	0.897964	0.965892	-5.85073	0.128234
Contractile Stromal	Para_bin1-3	COL4A3	-0.0357655	6.66364	-0.129549	0.898041	0.965892	-5.7488	-0.128136
Contractile Stromal	Para_bin1-3	NOL6	0.0206157	5.56574	0.129577	0.898141	0.965892	-5.7998	0.12801
Contractile Stromal	Para_bin1-3	VSTM4	-0.0199276	7.24107	-0.129485	0.898174	0.965892	-5.77935	-0.127968
Contractile Stromal	Para_bin1-3	PACS1	0.0145606	6.57998	0.129471	0.898205	0.965892	-5.93034	0.127929
Contractile Stromal	Para_bin1-3	ST3GAL3	0.0121057	6.63475	0.128472	0.898214	0.965892	-6.40691	0.127917
Contractile Stromal	Para_bin1-3	ZBTB43	-0.0208226	3.90468	-0.127781	0.898759	0.966114	-6.4139	-0.127229
Contractile Stromal	Para_bin1-3	LRRC75B	-0.0175103	6.48629	-0.128698	0.898764	0.966114	-5.75287	-0.127223
Contractile Stromal	Para_bin1-3	STK16	-0.0205977	4.86803	-0.128809	0.898901	0.966114	-6.08997	-0.12705
Contractile Stromal	Para_bin1-3	PPIH	0.0114517	5.45619	0.127569	0.898926	0.966114	-6.40975	0.127018
Contractile Stromal	Para_bin1-3	TTC21B	0.0134353	6.83124	0.128755	0.89899	0.966114	-5.89014	0.126937
Contractile Stromal	Para_bin1-3	CNP	0.0167161	4.99427	0.127407	0.899054	0.966114	-6.38703	0.126857
Contractile Stromal	Para_bin1-3	DZANK1	-0.0155529	4.67312	-0.128537	0.899196	0.966114	-6.39189	-0.126677
Contractile Stromal	Para_bin1-3	DTX3	0.0100659	7.58553	0.128322	0.899262	0.966114	-6.29765	0.126593
Contractile Stromal	Para_bin1-3	PRKCH	0.0657302	2.81715	0.127715	0.899359	0.966114	-5.48701	0.126471
Contractile Stromal	Para_bin1-3	LIMK2	-0.0191521	6.26347	-0.127874	0.8994	0.966114	-6.08975	-0.12642
Contractile Stromal	Para_bin1-3	CLDN15	0.0250295	5.74125	0.12754	0.899486	0.966114	-5.83197	0.126311
Contractile Stromal	Para_bin1-3	PAK3	-0.0390912	3.38637	-0.127521	0.89953	0.966114	-5.89821	-0.126255
Contractile Stromal	Para_bin1-3	ACTR2	-0.0225838	3.47162	-0.126572	0.899712	0.966114	-6.41185	-0.126026
Contractile Stromal	Para_bin1-3	ARFIP2	-0.0141719	6.23123	-0.12741	0.899737	0.966114	-6.09683	-0.125994
Contractile Stromal	Para_bin1-3	RRP8	0.0143449	5.40471	0.127989	0.899749	0.966114	-6.36811	0.125978
Contractile Stromal	Para_bin1-3	MMP21	0.0475315	2.66118	0.127185	0.899824	0.966114	-6.017	0.125884
Contractile Stromal	Para_bin1-3	NAA60	-0.0115783	6.37023	-0.125945	0.900206	0.96643	-6.40709	-0.125401
Contractile Stromal	Para_bin1-3	CCDC66	0.0221063	6.19586	0.126622	0.900366	0.966507	-5.67946	0.125199
Contractile Stromal	Para_bin1-3	PHAF1	0.0186871	5.64395	0.126452	0.900511	0.966523	-5.98529	0.125016
Contractile Stromal	Para_bin1-3	PAPOLG	-0.0159874	5.68051	-0.126343	0.900635	0.966523	-6.00855	-0.124859
Contractile Stromal	Para_bin1-3	ZFTRAF1	0.0213034	6.59467	0.12607	0.900726	0.966523	-5.6928	0.124745
Contractile Stromal	Para_bin1-3	GBE1	-0.0256181	5.28753	-0.126072	0.900766	0.966523	-5.56532	-0.124694
Contractile Stromal	Para_bin1-3	YTHDF1	-0.0263023	3.76276	-0.126183	0.900821	0.966523	-6.174	-0.124625
Contractile Stromal	Para_bin1-3	GPAA1	-0.0129727	6.705	-0.12576	0.900906	0.966523	-5.87548	-0.124516
Contractile Stromal	Para_bin1-3	SERTAD3	-0.0513826	4.7501	-0.125504	0.901194	0.966737	-5.39633	-0.124153
Contractile Stromal	Para_bin1-3	ATP6V1E1	0.0107952	5.73583	0.125776	0.901636	0.967057	-6.32232	0.123596
Contractile Stromal	Para_bin1-3	ADAMTS5	0.0365707	6.50939	0.12548	0.901668	0.967057	-5.58466	0.123555
Contractile Stromal	Para_bin1-3	NEK8	0.021469	3.16297	0.123847	0.901859	0.967089	-6.40009	0.123313
Contractile Stromal	Para_bin1-3	ADSL	-0.0146958	6.20829	-0.124684	0.901874	0.967089	-5.90734	-0.123295
Contractile Stromal	Para_bin1-3	RBCK1	-0.0109716	5.97185	-0.123484	0.902146	0.96712	-6.40875	-0.122951
Contractile Stromal	Para_bin1-3	PCID2	0.014016	7.14826	0.124399	0.902163	0.96712	-5.84746	0.122929
Contractile Stromal	Para_bin1-3	UBR7	0.014358	4.28438	0.123264	0.902319	0.96712	-6.39174	0.122732
Contractile Stromal	Para_bin1-3	COLEC12	0.0846909	2.71841	0.123878	0.902379	0.96712	-5.56957	0.122656
Contractile Stromal	Para_bin1-3	ADCK5	0.0199457	5.73846	0.124014	0.902468	0.96712	-5.84403	0.122544
Contractile Stromal	Para_bin1-3	ANKFY1	0.0128	6.77937	0.124671	0.902533	0.96712	-6.20255	0.122462
Contractile Stromal	Para_bin1-3	CTNNBIP1	0.0234415	4.90448	0.123699	0.902685	0.96712	-5.88362	0.12227
Contractile Stromal	Para_bin1-3	C16orf95	0.0369978	3.52078	0.12389	0.902704	0.96712	-5.81352	0.122246
Contractile Stromal	Para_bin1-3	DIAPH2	-0.0180727	7.0414	-0.123567	0.902765	0.96712	-5.74784	-0.12217
Contractile Stromal	Para_bin1-3	SNRPD1	0.0316508	2.68251	0.122679	0.90278	0.96712	-6.39539	0.12215
Contractile Stromal	Para_bin1-3	SLC41A1	0.0157637	5.61038	0.123151	0.903077	0.967344	-6.07805	0.121775
Contractile Stromal	Para_bin1-3	SLC25A51	0.023031	4.14556	0.123604	0.903558	0.967688	-6.11827	0.121168
Contractile Stromal	Para_bin1-3	GPATCH1	0.0164825	5.1275	0.122367	0.903875	0.967688	-6.03191	0.120768
Contractile Stromal	Para_bin1-3	FAM227B	0.0260806	5.3451	0.121882	0.903951	0.967688	-5.60037	0.120671
Contractile Stromal	Para_bin1-3	SFMBT1	0.0307027	3.54219	0.122481	0.903978	0.967688	-6.07326	0.120637
Contractile Stromal	Para_bin1-3	PCDHB16	0.0323568	5.83345	0.121846	0.90402	0.967688	-5.56482	0.120585
Contractile Stromal	Para_bin1-3	MBNL3	-0.0356737	4.08952	-0.121908	0.904033	0.967688	-5.811	-0.120568
Contractile Stromal	Para_bin1-3	DIS3L2	0.014806	8.01495	0.121778	0.90406	0.967688	-5.59855	0.120535
Contractile Stromal	Para_bin1-3	SLC25A46	0.0269773	5.5669	0.122127	0.9041	0.967688	-5.93276	0.120483
Contractile Stromal	Para_bin1-3	NECAP2	-0.021772	5.96667	-0.121952	0.904196	0.967696	-5.82973	-0.120362
Contractile Stromal	Para_bin1-3	POLR3E	0.0147165	6.82083	0.121508	0.904391	0.967811	-5.94985	0.120116
Contractile Stromal	Para_bin1-3	ZNF460	-0.0130121	6.21425	-0.120347	0.904619	0.967939	-6.40672	-0.119828
Contractile Stromal	Para_bin1-3	YPEL2	0.0256873	5.42882	0.121022	0.904687	0.967939	-5.47595	0.119743
Contractile Stromal	Para_bin1-3	CTCF	0.00989303	5.48978	0.120125	0.904795	0.967961	-6.40159	0.119607
Contractile Stromal	Para_bin1-3	CFDP1	-0.0177629	6.03219	-0.120937	0.904956	0.96804	-5.73019	-0.119403
Contractile Stromal	Para_bin1-3	ZBTB11	-0.0177167	5.81691	-0.121023	0.905049	0.968045	-6.02242	-0.119285
Contractile Stromal	Para_bin1-3	EGFL8	0.0147999	7.53464	0.120427	0.905154	0.968063	-5.72087	0.119154
Contractile Stromal	Para_bin1-3	HPS3	0.0224173	6.18088	0.12009	0.905372	0.968203	-5.67208	0.118877
Contractile Stromal	Para_bin1-3	DDX56	0.0131665	7.13103	0.119894	0.90565	0.968379	-5.88556	0.118528
Contractile Stromal	Para_bin1-3	SUDS3	0.0112221	6.03538	0.119549	0.905783	0.968379	-6.28217	0.118359
Contractile Stromal	Para_bin1-3	ARHGAP21	-0.0129848	7.04776	-0.119679	0.905841	0.968379	-6.22415	-0.118286
Contractile Stromal	Para_bin1-3	RILP	-0.0364292	3.17976	-0.119987	0.905972	0.968379	-6.36775	-0.118121
Contractile Stromal	Para_bin1-3	PIGU	-0.0159781	4.99874	-0.121033	0.906015	0.968379	-6.20112	-0.118067
Contractile Stromal	Para_bin1-3	OPLAH	0.0246985	4.5789	0.119582	0.906115	0.968379	-5.99786	0.117941
Contractile Stromal	Para_bin1-3	GSDMB	0.0164675	5.22938	0.119719	0.906152	0.968379	-6.28283	0.117893
Contractile Stromal	Para_bin1-3	PTPRM	0.0144155	5.98658	0.119065	0.906689	0.968656	-6.12434	0.117216
Contractile Stromal	Para_bin1-3	B3GLCT	0.0199254	4.36433	0.118326	0.906727	0.968656	-6.21749	0.117167
Contractile Stromal	Para_bin1-3	YIPF3	0.0222455	5.95976	0.118704	0.90676	0.968656	-5.67218	0.117127
Contractile Stromal	Para_bin1-3	GOT1	-0.0330137	3.84173	-0.118469	0.906763	0.968656	-5.66536	-0.117123
Contractile Stromal	Para_bin1-3	CPLANE1	-0.0124523	7.43475	-0.118278	0.906871	0.968674	-5.81447	-0.116986
Contractile Stromal	Para_bin1-3	SEMA4B	0.0202448	6.33758	0.118067	0.906956	0.968674	-5.83959	0.116879
Contractile Stromal	Para_bin1-3	CYP1B1	0.0583837	4.57919	0.117994	0.907127	0.968763	-5.64708	0.116663
Contractile Stromal	Para_bin1-3	MCM8	0.0172018	4.71366	0.118162	0.907229	0.968778	-6.10458	0.116534
Contractile Stromal	Para_bin1-3	ZBTB2	-0.0267053	3.82749	-0.117374	0.907578	0.969057	-6.15562	-0.116093
Contractile Stromal	Para_bin1-3	NLN	-0.0211215	3.75544	-0.117109	0.907698	0.969091	-6.24394	-0.115943
Contractile Stromal	Para_bin1-3	ANKRD6	0.0203825	6.20427	0.117636	0.907956	0.969273	-5.78531	0.115617
Contractile Stromal	Para_bin1-3	DCTN5	-0.0114073	4.57326	-0.115957	0.908082	0.969313	-6.40766	-0.115458
Contractile Stromal	Para_bin1-3	SP100	0.0172606	6.91682	0.116352	0.908302	0.969449	-5.89006	0.115181
Contractile Stromal	Para_bin1-3	FXYD2	-0.0261124	7.32632	-0.116261	0.908386	0.969449	-5.59067	-0.115075
Contractile Stromal	Para_bin1-3	GPC4	-0.0344964	5.03153	-0.115895	0.908647	0.969545	-5.44557	-0.114746
Contractile Stromal	Para_bin1-3	PSD3	-0.0146821	6.983	-0.115994	0.908723	0.969545	-5.99515	-0.114649
Contractile Stromal	Para_bin1-3	GGPS1	-0.0267543	4.37128	-0.115927	0.90874	0.969545	-5.95395	-0.114628
Contractile Stromal	Para_bin1-3	CTC1	0.0106576	6.53479	0.115984	0.908888	0.96961	-6.17188	0.114441
Contractile Stromal	Para_bin1-3	CDK15	0.0328795	4.89705	0.115105	0.909546	0.970218	-6.15191	0.113611
Contractile Stromal	Para_bin1-3	MTOR	-0.0153663	5.44161	-0.114643	0.909661	0.970223	-5.98955	-0.113466
Contractile Stromal	Para_bin1-3	UBR2	0.00659857	8.55936	0.114385	0.909805	0.970223	-6.3054	0.113285
Contractile Stromal	Para_bin1-3	LRRC4	-0.0467666	2.79181	-0.11449	0.909815	0.970223	-5.76355	-0.113272
Contractile Stromal	Para_bin1-3	HIF3A	-0.0489351	7.23801	-0.114194	0.91005	0.970232	-5.19459	-0.112976
Contractile Stromal	Para_bin1-3	HUWE1	-0.0111651	7.70878	-0.114188	0.910142	0.970232	-5.90325	-0.11286
Contractile Stromal	Para_bin1-3	BCOR	-0.0259513	5.82041	-0.113881	0.910317	0.970232	-5.66876	-0.112638
Contractile Stromal	Para_bin1-3	CLTCL1	0.0228546	3.69568	0.113831	0.910327	0.970232	-6.22096	0.112626
Contractile Stromal	Para_bin1-3	ANKRD27	-0.0108421	5.69762	-0.11306	0.910369	0.970232	-6.41026	-0.112574
Contractile Stromal	Para_bin1-3	CHMP1A	-0.0240864	5.55903	-0.113858	0.910395	0.970232	-5.67372	-0.11254
Contractile Stromal	Para_bin1-3	ARID1A	-0.0117226	6.40625	-0.113723	0.910531	0.970232	-6.07115	-0.112369
Contractile Stromal	Para_bin1-3	RAB17	0.0432782	2.62398	0.11389	0.91061	0.970232	-6.08189	0.11227
Contractile Stromal	Para_bin1-3	HMBOX1	-0.0114616	7.23447	-0.113663	0.910673	0.970232	-5.80982	-0.11219
Contractile Stromal	Para_bin1-3	ZNF354A	0.0171582	4.32645	0.112611	0.910723	0.970232	-6.41114	0.112127
Contractile Stromal	Para_bin1-3	FGFR1	0.0183118	8.52342	0.113124	0.910792	0.970232	-5.53807	0.11204
Contractile Stromal	Para_bin1-3	CTF1	0.0203705	3.88009	0.113423	0.911246	0.97059	-6.34559	0.111467
Contractile Stromal	Para_bin1-3	HIVEP3	0.0349029	2.97124	0.112551	0.911361	0.97059	-5.90147	0.111323
Contractile Stromal	Para_bin1-3	NRBF2	0.0365154	3.48541	0.113205	0.911393	0.97059	-6.12509	0.111282
Contractile Stromal	Para_bin1-3	GABPA	-0.021625	4.58935	-0.112187	0.911536	0.970606	-6.12574	-0.111101
Contractile Stromal	Para_bin1-3	HBP1	-0.0121828	8.00329	-0.112507	0.911596	0.970606	-6.0903	-0.111026
Contractile Stromal	Para_bin1-3	RARS1	-0.0091993	6.45822	-0.1123	0.911672	0.970606	-6.21419	-0.11093
Contractile Stromal	Para_bin1-3	NEK6	0.0387095	4.45215	0.11174	0.91188	0.970733	-5.53142	0.110668
Contractile Stromal	Para_bin1-3	GRID2	0.0750609	3.53202	0.111452	0.91227	0.971055	-5.55138	0.110175
Contractile Stromal	Para_bin1-3	GABARAP	-0.0267232	4.90674	-0.111019	0.912432	0.971081	-5.65059	-0.109971
Contractile Stromal	Para_bin1-3	NELFCD	0.00724561	7.1716	0.110397	0.912471	0.971081	-6.40562	0.109922
Contractile Stromal	Para_bin1-3	TIMM17B	-0.0122381	4.70953	-0.110083	0.912719	0.971198	-6.39757	-0.10961
Contractile Stromal	Para_bin1-3	TTLL1	-0.0205176	3.88133	-0.110939	0.912757	0.971198	-6.23566	-0.109562
Contractile Stromal	Para_bin1-3	NDUFS8	-0.0182118	4.01158	-0.111234	0.912945	0.971305	-6.37138	-0.109324
Contractile Stromal	Para_bin1-3	INTS6L	0.0171887	6.70379	0.110344	0.913037	0.971308	-5.61513	0.109209
Contractile Stromal	Para_bin1-3	MYNN	0.0137391	5.88535	0.110298	0.913368	0.971426	-6.08454	0.108792
Contractile Stromal	Para_bin1-3	IL10RB	-0.0146122	5.93988	-0.10909	0.913503	0.971426	-6.41763	-0.108621
Contractile Stromal	Para_bin1-3	LEMD2	-0.00850697	6.98273	-0.109974	0.913615	0.971426	-6.32845	-0.10848
Contractile Stromal	Para_bin1-3	IL11RA	0.0143876	7.11829	0.109596	0.913643	0.971426	-5.92754	0.108445
Contractile Stromal	Para_bin1-3	SPATA5L1	0.0273796	5.17939	0.109636	0.913791	0.971426	-5.5553	0.108258
Contractile Stromal	Para_bin1-3	CCDC40	-0.0343418	4.98366	-0.109335	0.913795	0.971426	-5.57289	-0.108253
Contractile Stromal	Para_bin1-3	GATAD1	0.0126331	8.08478	0.109605	0.913808	0.971426	-6.09456	0.108236
Contractile Stromal	Para_bin1-3	TRNAU1AP	0.0133238	6.83137	0.109216	0.913879	0.971426	-5.56684	0.108147
Contractile Stromal	Para_bin1-3	MMP14	-0.0177919	7.23069	-0.109181	0.913941	0.971426	-5.68962	-0.108069
Contractile Stromal	Para_bin1-3	IDNK	-0.0198462	4.84454	-0.109534	0.914078	0.971478	-6.00677	-0.107896
Contractile Stromal	Para_bin1-3	MAPK9	0.0126349	5.89318	0.109121	0.914205	0.971484	-6.10781	0.107737
Contractile Stromal	Para_bin1-3	KHSRP	0.0159605	5.49419	0.108982	0.91426	0.971484	-6.0739	0.107667
Contractile Stromal	Para_bin1-3	GAS1	0.023165	5.13256	0.107998	0.914365	0.971502	-6.39632	0.107534
Contractile Stromal	Para_bin1-3	GTF2A2	-0.0374846	4.97905	-0.10853	0.914478	0.971529	-5.45196	-0.107392
Contractile Stromal	Para_bin1-3	ZNF117	-0.0278276	6.41771	-0.107855	0.91492	0.971904	-5.5071	-0.106835
Contractile Stromal	Para_bin1-3	TNPO3	-0.0101181	7.11622	-0.107484	0.915365	0.972265	-6.1879	-0.106273
Contractile Stromal	Para_bin1-3	DOCK7	0.0107659	7.73114	0.107307	0.915583	0.972265	-6.07445	0.105999
Contractile Stromal	Para_bin1-3	GPR137	0.0189401	3.94199	0.107226	0.915711	0.972265	-6.37582	0.105838
Contractile Stromal	Para_bin1-3	HACE1	0.00971998	6.80262	0.106938	0.915774	0.972265	-6.03267	0.105759
Contractile Stromal	Para_bin1-3	KCNMB1	0.0647479	3.50854	0.106877	0.915778	0.972265	-5.61039	0.105753
Contractile Stromal	Para_bin1-3	COX18	0.0198052	5.80313	0.10692	0.915789	0.972265	-5.70357	0.10574
Contractile Stromal	Para_bin1-3	ROBO2	0.0451178	3.83522	0.106211	0.91623	0.97264	-5.67221	0.105183
Contractile Stromal	Para_bin1-3	USP31	-0.0385423	4.23412	-0.105534	0.916903	0.97326	-5.43575	-0.104335
Contractile Stromal	Para_bin1-3	ZMIZ2	0.0124633	7.44201	0.105061	0.917203	0.973468	-5.76989	0.103957
Contractile Stromal	Para_bin1-3	ACAD9	-0.0108339	6.31898	-0.104989	0.917276	0.973468	-5.97487	-0.103866
Contractile Stromal	Para_bin1-3	DHRS11	-0.0184558	3.70825	-0.105135	0.917378	0.973483	-6.30823	-0.103737
Contractile Stromal	Para_bin1-3	PRR14L	0.0143535	6.46296	0.104788	0.917586	0.973564	-6.06119	0.103475
Contractile Stromal	Para_bin1-3	NDUFA12	0.0305594	2.94376	0.104636	0.917701	0.973564	-5.97779	0.103329
Contractile Stromal	Para_bin1-3	JAK1	-0.0117182	7.18277	-0.105037	0.91772	0.973564	-5.9572	-0.103306
Contractile Stromal	Para_bin1-3	AKIRIN2	-0.0171933	6.32994	-0.104208	0.917885	0.973646	-5.72947	-0.103098
Contractile Stromal	Para_bin1-3	B3GNT5	-0.0376623	2.90354	-0.10394	0.918154	0.97377	-5.95515	-0.10276
Contractile Stromal	Para_bin1-3	AVL9	0.009318	7.04492	0.103666	0.918179	0.97377	-6.28417	0.102728
Contractile Stromal	Para_bin1-3	ATP6V1H	-0.00960074	5.45057	-0.10289	0.918401	0.973786	-6.41001	-0.102448
Contractile Stromal	Para_bin1-3	POLR1F	0.0264301	4.14528	0.10358	0.918476	0.973786	-5.8352	0.102353
Contractile Stromal	Para_bin1-3	PROM2	-0.026252	3.56425	-0.103971	0.918573	0.973786	-6.16314	-0.102232
Contractile Stromal	Para_bin1-3	BRD3	0.0110617	5.90519	0.103148	0.91873	0.973786	-6.2155	0.102034
Contractile Stromal	Para_bin1-3	BIRC6	0.00806232	8.12908	0.103131	0.918866	0.973786	-6.06835	0.101863
Contractile Stromal	Para_bin1-3	TMEM242	-0.0146723	5.39384	-0.10294	0.918956	0.973786	-6.13071	-0.101749
Contractile Stromal	Para_bin1-3	MED23	0.00969826	7.24424	0.102762	0.919026	0.973786	-5.91256	0.10166
Contractile Stromal	Para_bin1-3	ADH1B	0.0454333	4.59886	0.102721	0.919126	0.973786	-5.70591	0.101535
Contractile Stromal	Para_bin1-3	TEN1	0.0133391	5.04465	0.102699	0.91915	0.973786	-6.15092	0.101505
Contractile Stromal	Para_bin1-3	TRPC4	0.056116	4.66299	0.102585	0.919156	0.973786	-5.00693	0.101496
Contractile Stromal	Para_bin1-3	NUP160	-0.00959223	7.59618	-0.102766	0.919166	0.973786	-6.08575	-0.101484
Contractile Stromal	Para_bin1-3	INCA1	-0.0225566	2.84671	-0.101754	0.919299	0.973833	-6.41169	-0.101317
Contractile Stromal	Para_bin1-3	STUB1	0.0106142	5.63396	0.102275	0.919388	0.973834	-6.3243	0.101204
Contractile Stromal	Para_bin1-3	PNMA1	-0.0274104	5.7349	-0.10209	0.919707	0.974047	-5.49891	-0.100803
Contractile Stromal	Para_bin1-3	RMND1	0.0165179	6.27528	0.101647	0.920089	0.974047	-5.65473	0.100322
Contractile Stromal	Para_bin1-3	AAMDC	0.0144393	6.13845	0.101455	0.920167	0.974047	-5.92262	0.100224
Contractile Stromal	Para_bin1-3	SLC16A5	0.0194873	5.18295	0.101263	0.920184	0.974047	-5.72967	0.100202
Contractile Stromal	Para_bin1-3	NPIPB15	0.119676	3.0535	0.101048	0.920286	0.974047	-4.8109	0.100074
Contractile Stromal	Para_bin1-3	ZNF665	-0.0243875	4.85507	-0.100892	0.920445	0.974047	-5.8487	-0.0998737
Contractile Stromal	Para_bin1-3	GALC	0.0128227	5.72593	0.100259	0.92048	0.974047	-6.40931	0.0998285
Contractile Stromal	Para_bin1-3	TBCD	0.0128395	7.81769	0.10073	0.920533	0.974047	-5.54644	0.099762
Contractile Stromal	Para_bin1-3	KLK10	0.0414397	5.36305	0.100906	0.920612	0.974047	-5.35254	0.0996632
Contractile Stromal	Para_bin1-3	ALKBH6	0.0117456	5.53184	0.100011	0.920676	0.974047	-6.40991	0.0995819
Contractile Stromal	Para_bin1-3	SLC35A1	-0.0132781	6.17098	-0.100706	0.920714	0.974047	-6.10969	-0.0995344
Contractile Stromal	Para_bin1-3	MATCAP1	-0.0187433	8.19976	-0.100615	0.920721	0.974047	-5.87683	-0.0995258
Contractile Stromal	Para_bin1-3	ABCA2	0.0286121	4.54193	0.100563	0.920775	0.974047	-5.82702	0.0994576
Contractile Stromal	Para_bin1-3	FIP1L1	-0.0115335	7.15096	-0.101495	0.920839	0.974047	-5.96767	-0.0993768
Contractile Stromal	Para_bin1-3	HDAC7	0.0137951	7.95128	0.100275	0.920915	0.974047	-5.89025	0.0992807
Contractile Stromal	Para_bin1-3	NISCH	-0.00765922	8.57463	-0.100111	0.92116	0.974184	-6.2952	-0.0989728
Contractile Stromal	Para_bin1-3	SLC4A3	0.0350766	9.0516	0.100017	0.921222	0.974184	-5.15864	0.0988949
Contractile Stromal	Para_bin1-3	MACF1	0.0165733	9.71466	0.0993329	0.921628	0.97452	-5.62331	0.0983832
Contractile Stromal	Para_bin1-3	MANBAL	0.0153576	5.86428	0.0993993	0.921759	0.974565	-5.89266	0.0982186
Contractile Stromal	Para_bin1-3	ABHD14A	0.0209607	4.18462	0.0994768	0.92195	0.974629	-6.27847	0.0979775
Contractile Stromal	Para_bin1-3	HOXC4	-0.039035	5.80381	-0.0988578	0.921996	0.974629	-5.45573	-0.0979196
Contractile Stromal	Para_bin1-3	FXYD1	-0.0447043	5.33017	-0.0983883	0.922369	0.974678	-5.26248	-0.0974505
Contractile Stromal	Para_bin1-3	CPXM1	-0.0570203	3.26015	-0.0982498	0.922473	0.974678	-5.57582	-0.0973187
Contractile Stromal	Para_bin1-3	RFTN1	-0.0374734	6.13867	-0.0981699	0.922549	0.974678	-5.21612	-0.0972233
Contractile Stromal	Para_bin1-3	PRKN	-0.00875048	7.08178	-0.0981704	0.922747	0.974678	-6.2748	-0.0969742
Contractile Stromal	Para_bin1-3	ZNF678	0.0212488	4.06576	0.0978766	0.922879	0.974678	-5.8982	0.0968079
Contractile Stromal	Para_bin1-3	PTDSS2	0.00906699	6.13243	0.0975955	0.923009	0.974678	-6.23987	0.096644
Contractile Stromal	Para_bin1-3	RHOT2	-0.00836297	7.60604	-0.0981446	0.923019	0.974678	-6.22286	-0.0966312
Contractile Stromal	Para_bin1-3	ST13	0.0180265	5.29666	0.0980381	0.923154	0.974678	-6.09018	0.0964619
Contractile Stromal	Para_bin1-3	TOPBP1	0.0112694	5.16364	0.0968436	0.92318	0.974678	-6.40939	0.0964284
Contractile Stromal	Para_bin1-3	SURF1	-0.0135638	5.24605	-0.0984417	0.923212	0.974678	-6.39489	-0.0963885
Contractile Stromal	Para_bin1-3	DAGLB	-0.0173571	5.77471	-0.0974822	0.923242	0.974678	-5.82822	-0.0963509
Contractile Stromal	Para_bin1-3	CRTC2	0.00677844	6.61618	0.0975728	0.923264	0.974678	-6.31378	0.0963236
Contractile Stromal	Para_bin1-3	LMAN2L	-0.012205	6.53043	-0.0974059	0.923291	0.974678	-5.96568	-0.0962886
Contractile Stromal	Para_bin1-3	SAPCD1	0.0200397	5.42858	0.0973536	0.923364	0.974678	-5.70291	0.0961973
Contractile Stromal	Para_bin1-3	FASTKD5	0.0149039	4.86238	0.0972494	0.923494	0.974678	-6.07738	0.096033
Contractile Stromal	Para_bin1-3	TSPAN17	-0.015002	4.5984	-0.0977657	0.92352	0.974678	-6.20734	-0.0960005
Contractile Stromal	Para_bin1-3	ARHGAP1	0.0140892	6.29798	0.0973584	0.923553	0.974678	-6.01918	0.0959586
Contractile Stromal	Para_bin1-3	OSCP1	0.0169363	4.88353	0.0970009	0.923635	0.974678	-5.97042	0.0958559
Contractile Stromal	Para_bin1-3	SIRT6	-0.0170669	3.82011	-0.096012	0.923838	0.974763	-6.40367	-0.0956004
Contractile Stromal	Para_bin1-3	NXT1	0.0557369	3.87123	0.0960747	0.924261	0.974763	-5.42877	0.0950674
Contractile Stromal	Para_bin1-3	PIN1	-0.00910702	5.17337	-0.0953733	0.924343	0.974763	-6.41291	-0.0949645
Contractile Stromal	Para_bin1-3	LYAR	0.0168867	4.49083	0.0957142	0.924513	0.974763	-5.91238	0.0947501
Contractile Stromal	Para_bin1-3	ACTB	-0.0394289	9.73271	-0.0956227	0.924536	0.974763	-5.3528	-0.0947217
Contractile Stromal	Para_bin1-3	RBPMS2	-0.03004	3.36748	-0.0956972	0.924587	0.974763	-5.82402	-0.0946575
Contractile Stromal	Para_bin1-3	MAT2B	0.0180374	5.6633	0.0956991	0.924595	0.974763	-5.94606	0.094647
Contractile Stromal	Para_bin1-3	NUMBL	-0.0104212	6.99761	-0.0954524	0.924702	0.974763	-6.09719	-0.0945129
Contractile Stromal	Para_bin1-3	GTF3C6	-0.0197078	3.55786	-0.0958648	0.924704	0.974763	-6.33511	-0.0945101
Contractile Stromal	Para_bin1-3	GEMIN7	0.0252569	3.95425	0.0954296	0.924744	0.974763	-5.63657	0.0944597
Contractile Stromal	Para_bin1-3	TRIM32	-0.0196486	5.37279	-0.0955649	0.924774	0.974763	-5.83303	-0.0944217
Contractile Stromal	Para_bin1-3	ADAM23	-0.0361317	3.20976	-0.0957723	0.924777	0.974763	-5.85384	-0.0944176
Contractile Stromal	Para_bin1-3	CPSF4	0.0122917	5.41434	0.0953755	0.92489	0.974789	-6.1281	0.0942753
Contractile Stromal	Para_bin1-3	PPP1R3E	-0.0156624	5.20346	-0.0958581	0.925062	0.974877	-6.05975	-0.0940592
Contractile Stromal	Para_bin1-3	TADA3	-0.0163246	5.637	-0.0945353	0.925608	0.975286	-5.77149	-0.093372
Contractile Stromal	Para_bin1-3	G3BP2	-0.0131577	5.92361	-0.0945657	0.925659	0.975286	-6.06702	-0.0933083
Contractile Stromal	Para_bin1-3	EXOC8	-0.0216536	4.50888	-0.0943531	0.925716	0.975286	-6.05879	-0.0932356
Contractile Stromal	Para_bin1-3	RTN3	0.0214807	5.72558	0.093868	0.926082	0.975421	-5.77348	0.0927757
Contractile Stromal	Para_bin1-3	MED6	0.0113222	7.02222	0.0939066	0.926128	0.975421	-5.8847	0.0927173
Contractile Stromal	Para_bin1-3	PIGA	-0.0244484	3.77523	-0.0941733	0.926152	0.975421	-6.09779	-0.092687
Contractile Stromal	Para_bin1-3	LAMTOR3	0.0211864	5.16666	0.0939107	0.926199	0.975421	-5.87333	0.0926283
Contractile Stromal	Para_bin1-3	TRIM52	-0.0105886	6.45242	-0.0932073	0.926411	0.97548	-6.16238	-0.0923617
Contractile Stromal	Para_bin1-3	EPS15	0.0132204	7.16685	0.0933975	0.926432	0.97548	-5.77759	0.0923355
Contractile Stromal	Para_bin1-3	TPRG1	0.0344344	3.92762	0.0932251	0.926705	0.975515	-5.70632	0.091991
Contractile Stromal	Para_bin1-3	DDT	0.0161006	6.42789	0.093013	0.92672	0.975515	-5.9362	0.0919725
Contractile Stromal	Para_bin1-3	FUNDC2	0.0165098	3.93911	0.0931429	0.926855	0.975515	-6.3825	0.0918024
Contractile Stromal	Para_bin1-3	DNAJC27	-0.0172113	5.6326	-0.092773	0.926856	0.975515	-5.97312	-0.0918006
Contractile Stromal	Para_bin1-3	LRRFIP1	-0.0180574	5.23804	-0.0927526	0.926907	0.975515	-5.77526	-0.0917367
Contractile Stromal	Para_bin1-3	NECAP1	0.012883	6.46486	0.0925676	0.927117	0.975643	-5.78588	0.0914724
Contractile Stromal	Para_bin1-3	ATG12	-0.0173766	6.05243	-0.0923731	0.927305	0.975747	-5.97638	-0.0912357
Contractile Stromal	Para_bin1-3	TMEM100	0.0425492	3.44541	0.0908679	0.928226	0.976623	-5.87061	0.0900768
Contractile Stromal	Para_bin1-3	C5	-0.0141663	5.51409	-0.0907588	0.928495	0.976813	-5.87194	-0.0897384
Contractile Stromal	Para_bin1-3	KIAA1549	0.0218452	4.72951	0.090698	0.928588	0.976817	-5.52128	0.0896215
Contractile Stromal	Para_bin1-3	RNF6	-0.0229848	3.63682	-0.0903197	0.928778	0.976881	-6.09488	-0.0893829
Contractile Stromal	Para_bin1-3	PRXL2A	0.0158391	6.6475	0.0902409	0.928826	0.976881	-5.63861	0.0893218
Contractile Stromal	Para_bin1-3	HIRA	0.0118735	5.02635	0.0906785	0.929136	0.977114	-6.09152	0.0889315
Contractile Stromal	Para_bin1-3	UTP20	0.0101982	5.52207	0.089416	0.929386	0.977283	-6.30536	0.0886178
Contractile Stromal	Para_bin1-3	INTS15	-0.015837	6.42997	-0.089301	0.92964	0.977457	-5.78721	-0.0882981
Contractile Stromal	Para_bin1-3	RBM14	-0.00928759	8.10391	-0.089044	0.929761	0.977491	-5.78734	-0.0881457
Contractile Stromal	Para_bin1-3	ARHGEF26	0.0152028	6.43124	0.088459	0.930388	0.978057	-5.89991	0.0873567
Contractile Stromal	Para_bin1-3	NSMCE3	0.026103	5.19812	0.0880914	0.930487	0.978068	-5.65844	0.0872319
Contractile Stromal	Para_bin1-3	ANKRD29	-0.0280112	5.11244	-0.0878042	0.930718	0.978217	-5.7239	-0.0869412
Contractile Stromal	Para_bin1-3	TMEM208	-0.00678208	5.63819	-0.0878468	0.930905	0.978265	-6.27952	-0.0867067
Contractile Stromal	Para_bin1-3	TMEM126A	-0.0140512	4.3691	-0.0883478	0.930941	0.978265	-6.35581	-0.0866606
Contractile Stromal	Para_bin1-3	CSKMT	0.0252381	3.50419	0.0877142	0.931031	0.978266	-6.08404	0.0865479
Contractile Stromal	Para_bin1-3	ABHD13	0.0255212	4.11655	0.0877499	0.93113	0.978277	-5.72615	0.0864229
Contractile Stromal	Para_bin1-3	TSEN34	0.0187311	4.53748	0.0872826	0.931505	0.978578	-5.96735	0.0859511
Contractile Stromal	Para_bin1-3	BOC	-0.026406	8.01941	-0.0864992	0.931726	0.978716	-5.10985	-0.0856735
Contractile Stromal	Para_bin1-3	NSA2	0.0177416	4.36504	0.0863244	0.93229	0.979215	-5.90813	0.0849642
Contractile Stromal	Para_bin1-3	TMEM259	-0.0104501	7.97484	-0.0852978	0.932715	0.979568	-5.86927	-0.08443
Contractile Stromal	Para_bin1-3	C12orf4	0.0133498	5.12405	0.0853357	0.933125	0.979895	-6.02663	0.0839136
Contractile Stromal	Para_bin1-3	FAM210B	-0.0302652	5.96638	-0.0848842	0.933204	0.979895	-5.58143	-0.0838148
Contractile Stromal	Para_bin1-3	PHF19	-0.0156993	6.73647	-0.0845969	0.933332	0.979937	-5.64267	-0.0836531
Contractile Stromal	Para_bin1-3	FOXP4	-0.015141	5.30186	-0.0844313	0.933543	0.980064	-6.08413	-0.0833881
Contractile Stromal	Para_bin1-3	CAMTA2	0.00896047	6.23949	0.08358	0.933675	0.980109	-6.41823	0.0832224
Contractile Stromal	Para_bin1-3	MYSM1	-0.00867466	7.69283	-0.0840625	0.933876	0.980227	-5.93959	-0.0829695
Contractile Stromal	Para_bin1-3	SLC16A4	0.0169797	5.20242	0.0839925	0.934005	0.980269	-5.83276	0.0828075
Contractile Stromal	Para_bin1-3	ATG16L1	-0.0116317	5.55321	-0.083507	0.934097	0.980272	-5.91664	-0.0826917
Contractile Stromal	Para_bin1-3	IAH1	-0.00887234	6.91367	-0.0836865	0.934223	0.980311	-6.19736	-0.0825329
Contractile Stromal	Para_bin1-3	EOLA1	-0.0226358	5.98468	-0.0833722	0.934487	0.980451	-5.69795	-0.0822004
Contractile Stromal	Para_bin1-3	RNASEH1	0.00926905	5.64587	0.0824941	0.934534	0.980451	-6.41613	0.0821412
Contractile Stromal	Para_bin1-3	LRRC27	-0.0101844	4.99493	-0.0829387	0.934653	0.980482	-6.18777	-0.0819924
Contractile Stromal	Para_bin1-3	PRKAA2	0.0236132	4.08192	0.0828545	0.934753	0.980494	-5.76987	0.0818661
Contractile Stromal	Para_bin1-3	PEAK1	0.014955	6.36497	0.0822427	0.935087	0.980751	-5.62487	0.0814463
Contractile Stromal	Para_bin1-3	CACNA1C	-0.0317522	4.88761	-0.082152	0.935198	0.980774	-5.49501	-0.081307
Contractile Stromal	Para_bin1-3	ABCB7	0.00767366	6.05916	0.0819612	0.935389	0.980826	-6.35978	0.081067
Contractile Stromal	Para_bin1-3	LUC7L3	-0.00882546	10.4883	-0.0818712	0.935426	0.980826	-5.62455	-0.0810206
Contractile Stromal	Para_bin1-3	ELP2	0.00531425	8.34648	0.0810337	0.935691	0.981011	-6.40888	0.0806872
Contractile Stromal	Para_bin1-3	ZNF471	-0.00859913	6.31928	-0.0813008	0.935846	0.98108	-5.95609	-0.0804915
Contractile Stromal	Para_bin1-3	TYW5	0.0123156	4.86986	0.081235	0.936389	0.981421	-6.19416	0.0798096
Contractile Stromal	Para_bin1-3	HSCB	0.012295	5.35153	0.0808276	0.936422	0.981421	-5.97868	0.0797678
Contractile Stromal	Para_bin1-3	PDHA1	-0.00760655	7.39929	-0.0806917	0.936439	0.981421	-5.99573	-0.0797467
Contractile Stromal	Para_bin1-3	GRAMD4	0.0107311	4.49784	0.0796649	0.936775	0.98168	-6.41724	0.0793243
Contractile Stromal	Para_bin1-3	PET100	0.0116461	4.96037	0.0802607	0.936962	0.981783	-6.33049	0.0790891
Contractile Stromal	Para_bin1-3	TLE5	0.0189448	6.20777	0.079804	0.937133	0.981854	-5.58574	0.0788741
Contractile Stromal	Para_bin1-3	IFT20	0.00922557	6.13808	0.0795764	0.93728	0.981854	-6.06673	0.078689
Contractile Stromal	Para_bin1-3	PDE8B	0.0374438	4.87666	0.0795679	0.937297	0.981854	-5.43577	0.0786679
Contractile Stromal	Para_bin1-3	STOX2	-0.0146736	5.26925	-0.0792474	0.937816	0.982268	-5.94149	-0.0780147
Contractile Stromal	Para_bin1-3	PML	0.0154141	6.34805	0.07887	0.937923	0.982268	-5.70991	0.0778808
Contractile Stromal	Para_bin1-3	B3GNT9	0.0167961	5.1741	0.0788473	0.93797	0.982268	-5.99281	0.0778215
Contractile Stromal	Para_bin1-3	OXNAD1	-0.00660083	6.06578	-0.0780013	0.938092	0.982268	-6.40804	-0.0776679
Contractile Stromal	Para_bin1-3	PCDHA9	-0.0285149	3.98879	-0.0784205	0.938138	0.982268	-5.70337	-0.0776103
Contractile Stromal	Para_bin1-3	FEM1B	-0.0135806	5.73196	-0.0779781	0.938499	0.982415	-6.00693	-0.0771563
Contractile Stromal	Para_bin1-3	CNIH1	0.0161418	3.63003	0.0780132	0.938522	0.982415	-6.13367	0.077128
Contractile Stromal	Para_bin1-3	ASPSCR1	-0.0113038	6.1396	-0.0776854	0.938716	0.982415	-6.01314	-0.0768833
Contractile Stromal	Para_bin1-3	COX7A1	-0.0264295	3.81543	-0.0776395	0.938844	0.982415	-5.92949	-0.0767229
Contractile Stromal	Para_bin1-3	FGD5	0.028305	3.19759	0.0775781	0.938864	0.982415	-5.89615	0.0766982
Contractile Stromal	Para_bin1-3	XAB2	-0.00569048	6.64543	-0.0775125	0.938956	0.982415	-6.29085	-0.0765821
Contractile Stromal	Para_bin1-3	ATRNL1	-0.0260018	6.99332	-0.0773187	0.939036	0.982415	-5.68011	-0.0764811
Contractile Stromal	Para_bin1-3	ZNF641	0.0158664	7.05565	0.0773013	0.939098	0.982415	-5.55699	0.0764035
Contractile Stromal	Para_bin1-3	ZNF337	0.00896793	7.6737	0.0772959	0.939151	0.982415	-6.08856	0.0763375
Contractile Stromal	Para_bin1-3	RBM18	-0.012999	4.23495	-0.0766407	0.93917	0.982415	-6.40913	-0.0763132
Contractile Stromal	Para_bin1-3	ZNF507	0.0109633	6.84293	0.0766398	0.939542	0.98248	-5.94745	0.0758455
Contractile Stromal	Para_bin1-3	APOM	0.0194774	2.84009	0.0767019	0.939591	0.98248	-6.24621	0.075784
Contractile Stromal	Para_bin1-3	HEYL	-0.0492268	3.37976	-0.0764372	0.939704	0.98248	-5.67467	-0.0756416
Contractile Stromal	Para_bin1-3	SNF8	0.0101309	5.3884	0.0764821	0.939737	0.98248	-6.24346	0.0755999
Contractile Stromal	Para_bin1-3	SOGA3	0.0183789	4.81885	0.0763396	0.93983	0.98248	-5.97524	0.0754841
Contractile Stromal	Para_bin1-3	TOMM6	-0.0181281	3.87976	-0.0763661	0.940067	0.98248	-5.9077	-0.0751851
Contractile Stromal	Para_bin1-3	SHROOM2	-0.0265641	5.20269	-0.0762525	0.940072	0.98248	-5.31109	-0.0751798
Contractile Stromal	Para_bin1-3	THAP9	-0.0159916	3.62571	-0.0760109	0.940128	0.98248	-6.3242	-0.0751089
Contractile Stromal	Para_bin1-3	SLC35F2	-0.0285501	3.00902	-0.075668	0.940315	0.98248	-5.74013	-0.0748745
Contractile Stromal	Para_bin1-3	UACA	-0.0105139	8.17614	-0.0753495	0.940542	0.98248	-6.07781	-0.0745886
Contractile Stromal	Para_bin1-3	CKB	-0.0286048	6.83123	-0.0753431	0.940544	0.98248	-5.27671	-0.0745857
Contractile Stromal	Para_bin1-3	PARP1	-0.00863839	4.42166	-0.0753886	0.940554	0.98248	-6.33051	-0.074574
Contractile Stromal	Para_bin1-3	MICAL3	-0.015215	8.57167	-0.0753342	0.940565	0.98248	-5.41409	-0.0745598
Contractile Stromal	Para_bin1-3	NAA35	-0.006589	6.7827	-0.0753835	0.940579	0.98248	-5.93991	-0.0745416
Contractile Stromal	Para_bin1-3	SRCAP	0.00660623	7.31476	0.0751389	0.940673	0.98248	-6.1066	0.0744243
Contractile Stromal	Para_bin1-3	TBX3	0.0227118	6.67078	0.0750838	0.94077	0.98248	-5.51963	0.0743021
Contractile Stromal	Para_bin1-3	XKR8	0.0236282	3.0369	0.0749493	0.940876	0.98248	-5.75184	0.074169
Contractile Stromal	Para_bin1-3	HERC2	-0.00625975	6.75909	-0.0747666	0.940948	0.98248	-6.31513	-0.0740789
Contractile Stromal	Para_bin1-3	BEGAIN	0.0297734	3.7605	0.0748175	0.941041	0.98248	-5.73905	0.0739619
Contractile Stromal	Para_bin1-3	DNAL1	0.0139624	4.46363	0.0753299	0.941103	0.98248	-5.86215	0.0738835
Contractile Stromal	Para_bin1-3	FOXJ3	-0.00874149	5.93438	-0.0748491	0.941105	0.98248	-5.80046	-0.0738812
Contractile Stromal	Para_bin1-3	CSPP1	0.00696909	6.34101	0.0738972	0.941343	0.982636	-6.40812	0.0735815
Contractile Stromal	Para_bin1-3	R3HDM1	0.0144375	5.13088	0.0740998	0.941659	0.982872	-5.58926	0.073185
Contractile Stromal	Para_bin1-3	PCBP4	-0.0153005	6.53771	-0.073513	0.942049	0.983125	-5.74346	-0.0726942
Contractile Stromal	Para_bin1-3	RNF141	0.00729793	5.62518	0.0729681	0.94208	0.983125	-6.4136	0.0726564
Contractile Stromal	Para_bin1-3	ANO6	-0.00947829	6.73757	-0.0729188	0.942463	0.983432	-5.81	-0.0721742
Contractile Stromal	Para_bin1-3	CACNA1H	0.0172354	9.15139	0.0727204	0.942566	0.983446	-5.23365	0.0720454
Contractile Stromal	Para_bin1-3	TRAPPC11	0.0077498	7.03427	0.0727028	0.942757	0.983518	-5.89272	0.0718047
Contractile Stromal	Para_bin1-3	ARHGAP27	-0.0223752	2.55631	-0.0719952	0.943458	0.983518	-6.28446	-0.0709243
Contractile Stromal	Para_bin1-3	PDSS1	-0.00960882	4.04413	-0.0710722	0.943582	0.983518	-6.41786	-0.0707688
Contractile Stromal	Para_bin1-3	CAPG	-0.0359254	2.74298	-0.0715155	0.943599	0.983518	-5.84252	-0.0707467
Contractile Stromal	Para_bin1-3	THSD7A	0.0633722	4.40827	0.0714528	0.943605	0.983518	-5.0096	0.07074
Contractile Stromal	Para_bin1-3	DNAJC14	0.0132764	3.82141	0.071541	0.943725	0.983518	-6.18507	0.0705884
Contractile Stromal	Para_bin1-3	SIGIRR	-0.0194419	3.17654	-0.0715768	0.943747	0.983518	-5.93493	-0.0705612
Contractile Stromal	Para_bin1-3	NCL	0.00943898	5.84456	0.071523	0.943812	0.983518	-6.20312	0.0704794
Contractile Stromal	Para_bin1-3	MARCHF9	0.0234039	3.24448	0.0713254	0.943841	0.983518	-5.98356	0.0704429
Contractile Stromal	Para_bin1-3	ACTG2	-0.0740923	4.97444	-0.0710441	0.943941	0.983518	-5.24316	-0.0703172
Contractile Stromal	Para_bin1-3	VBP1	-0.00858277	4.23284	-0.0702196	0.944257	0.983518	-6.41471	-0.0699198
Contractile Stromal	Para_bin1-3	CCDC170	0.0203447	5.55057	0.0706978	0.944287	0.983518	-5.45624	0.0698826
Contractile Stromal	Para_bin1-3	CRTC3	0.0072827	7.40654	0.0705527	0.944359	0.983518	-6.01818	0.0697929
Contractile Stromal	Para_bin1-3	MTSS1	0.0230207	5.27501	0.0700839	0.944667	0.983518	-5.84264	0.0694048
Contractile Stromal	Para_bin1-3	INPP4B	-0.0457346	6.36977	-0.0700814	0.944727	0.983518	-5.41211	-0.0693296
Contractile Stromal	Para_bin1-3	DPH1	-0.00722979	4.94915	-0.06962	0.944733	0.983518	-6.41124	-0.0693228
Contractile Stromal	Para_bin1-3	CHCHD5	0.0129113	3.96149	0.0701824	0.944737	0.983518	-6.20299	0.0693176
Contractile Stromal	Para_bin1-3	LGALS1	-0.0246914	6.84607	-0.0698654	0.944826	0.983518	-5.24799	-0.0692051
Contractile Stromal	Para_bin1-3	UEVLD	-0.00820895	5.8362	-0.0699139	0.945068	0.983518	-6.07903	-0.0689013
Contractile Stromal	Para_bin1-3	ISCA1	-0.0228384	4.55187	-0.0698598	0.945083	0.983518	-5.58596	-0.0688825
Contractile Stromal	Para_bin1-3	DNAJC9	0.0197594	4.74059	0.0691027	0.945494	0.983518	-5.73591	0.0683668
Contractile Stromal	Para_bin1-3	TNFRSF1B	0.0213935	3.58174	0.0690893	0.945541	0.983518	-5.75766	0.0683076
Contractile Stromal	Para_bin1-3	SPTBN4	0.0129643	5.56514	0.0689616	0.945687	0.983518	-6.01243	0.0681238
Contractile Stromal	Para_bin1-3	THBS3	0.00704639	7.85577	0.0689188	0.945701	0.983518	-6.1958	0.0681065
Contractile Stromal	Para_bin1-3	SUMO2	0.0140277	4.8954	0.0687773	0.945722	0.983518	-5.79897	0.0680801
Contractile Stromal	Para_bin1-3	BRAP	-0.00790867	5.53152	-0.0694566	0.945748	0.983518	-6.28603	-0.0680473
Contractile Stromal	Para_bin1-3	GPS1	0.00903981	6.59724	0.0686033	0.945934	0.983518	-5.73097	0.0678142
Contractile Stromal	Para_bin1-3	TRIM35	-0.0154586	4.05176	-0.0693431	0.945949	0.983518	-6.13497	-0.0677951
Contractile Stromal	Para_bin1-3	CCDC174	-0.00922083	5.96379	-0.0686163	0.946059	0.983518	-5.84426	-0.0676569
Contractile Stromal	Para_bin1-3	MCRS1	0.00955184	5.91332	0.0682759	0.946113	0.983518	-6.12648	0.067589
Contractile Stromal	Para_bin1-3	NIT1	-0.00612651	6.60062	-0.0683043	0.946154	0.983518	-6.34242	-0.0675371
Contractile Stromal	Para_bin1-3	SRP68	-0.00658967	5.65001	-0.0682768	0.946295	0.983518	-6.14247	-0.06736
Contractile Stromal	Para_bin1-3	RBM12B	-0.0119182	6.9735	-0.0680503	0.946405	0.983518	-6.00064	-0.0672222
Contractile Stromal	Para_bin1-3	EIF4H	-0.00825902	6.25156	-0.0679995	0.946416	0.983518	-5.89139	-0.0672078
Contractile Stromal	Para_bin1-3	PHOSPHO2	-0.0133288	5.4842	-0.0685776	0.94644	0.983518	-6.15365	-0.0671783
Contractile Stromal	Para_bin1-3	CD2AP	0.00648933	5.93264	0.0678031	0.94646	0.983518	-6.38533	0.0671528
Contractile Stromal	Para_bin1-3	COBL	0.0285889	2.81155	0.0677351	0.946536	0.983518	-5.69554	0.067057
Contractile Stromal	Para_bin1-3	YEATS4	0.0153203	4.27284	0.0676205	0.946588	0.983518	-5.83839	0.0669917
Contractile Stromal	Para_bin1-3	HPSE	0.0321792	3.52428	0.0677016	0.946594	0.983518	-5.39912	0.0669841
Contractile Stromal	Para_bin1-3	BOD1L1	-0.00542457	7.62489	-0.0677417	0.946617	0.983518	-6.19233	-0.0669562
Contractile Stromal	Para_bin1-3	SPRY2	0.019818	4.61425	0.0675615	0.946666	0.983518	-5.80174	0.066894
Contractile Stromal	Para_bin1-3	AADAT	0.0125036	5.03117	0.0675978	0.946736	0.983518	-5.85935	0.0668056
Contractile Stromal	Para_bin1-3	WDR55	-0.00916871	5.18111	-0.0676457	0.946802	0.983518	-5.86835	-0.0667227
Contractile Stromal	Para_bin1-3	LRRC69	-0.0141681	2.8234	-0.0673244	0.946912	0.983518	-6.23815	-0.0665853
Contractile Stromal	Para_bin1-3	CRTAP	-0.00954166	6.72604	-0.0670488	0.94715	0.983518	-5.93564	-0.0662859
Contractile Stromal	Para_bin1-3	ART5	0.0275692	2.99385	0.0668542	0.94725	0.983518	-5.58985	0.0661601
Contractile Stromal	Para_bin1-3	PCBP2	0.00715527	5.47527	0.067003	0.94726	0.983518	-6.25313	0.0661485
Contractile Stromal	Para_bin1-3	DOCK8	-0.0374331	3.09899	-0.0667452	0.947317	0.983518	-5.7336	-0.0660765
Contractile Stromal	Para_bin1-3	SASH1	0.0241954	3.27917	0.0667604	0.947382	0.983518	-5.70559	0.0659942
Contractile Stromal	Para_bin1-3	EPS15L1	0.00462689	7.45602	0.0667045	0.947444	0.983518	-6.20306	0.065917
Contractile Stromal	Para_bin1-3	FAM110B	0.0133038	4.12606	0.0674356	0.947446	0.983518	-6.21323	0.065914
Contractile Stromal	Para_bin1-3	ZEB2	-0.00861118	8.85727	-0.0665925	0.947519	0.983518	-6.03386	-0.0658229
Contractile Stromal	Para_bin1-3	PJA1	0.013123	5.18598	0.0664839	0.947746	0.983518	-6.17322	0.0655375
Contractile Stromal	Para_bin1-3	LIMD2	-0.0145746	4.50658	-0.0664154	0.947749	0.983518	-6.03316	-0.0655342
Contractile Stromal	Para_bin1-3	HEXA	-0.00681032	7.91172	-0.0662474	0.947762	0.983518	-5.94374	-0.065517
Contractile Stromal	Para_bin1-3	MAGI2	0.0175549	5.68902	0.0660222	0.947888	0.983518	-5.56138	0.0653593
Contractile Stromal	Para_bin1-3	NUDCD3	-0.00753745	6.98243	-0.0658287	0.947977	0.983518	-6.29766	-0.0652474
Contractile Stromal	Para_bin1-3	PTPRS	-0.00890834	8.62692	-0.0658967	0.947989	0.983518	-5.54613	-0.0652324
Contractile Stromal	Para_bin1-3	TBRG4	-0.00828556	6.10403	-0.0659047	0.948213	0.983518	-6.17724	-0.0649512
Contractile Stromal	Para_bin1-3	LY6G5B	0.00986259	7.26353	0.0655809	0.948228	0.983518	-5.51721	0.0649316
Contractile Stromal	Para_bin1-3	NDFIP2	0.00993792	4.57857	0.0656361	0.948253	0.983518	-5.96913	0.064901
Contractile Stromal	Para_bin1-3	CHERP	-0.00475336	6.47374	-0.0651284	0.948293	0.983518	-6.41398	-0.0648505
Contractile Stromal	Para_bin1-3	PTOV1	-0.00616752	7.99066	-0.0652512	0.948467	0.983518	-6.20119	-0.0646314
Contractile Stromal	Para_bin1-3	GPI	-0.0138014	5.6409	-0.0649187	0.948743	0.983518	-5.6486	-0.0642859
Contractile Stromal	Para_bin1-3	MICU3	-0.0070783	7.34581	-0.0646503	0.949083	0.983518	-6.19655	-0.0638577
Contractile Stromal	Para_bin1-3	PPID	-0.0130728	4.84188	-0.0645335	0.949119	0.983518	-5.94368	-0.0638137
Contractile Stromal	Para_bin1-3	IFI44L	-0.0285912	3.84279	-0.064466	0.949137	0.983518	-5.84541	-0.0637906
Contractile Stromal	Para_bin1-3	MCU	-0.016109	4.92232	-0.064472	0.949198	0.983518	-5.46005	-0.0637136
Contractile Stromal	Para_bin1-3	LRP5	-0.0132223	6.9905	-0.0643562	0.949226	0.983518	-5.51302	-0.0636789
Contractile Stromal	Para_bin1-3	KLHL36	-0.00767692	6.12124	-0.064467	0.949232	0.983518	-6.2429	-0.0636708
Contractile Stromal	Para_bin1-3	SQSTM1	-0.012629	8.78716	-0.0643186	0.949233	0.983518	-5.36339	-0.0636704
Contractile Stromal	Para_bin1-3	RBM8A	-0.0171115	3.63613	-0.0645927	0.949237	0.983518	-6.09398	-0.0636655
Contractile Stromal	Para_bin1-3	ZHX3	0.0127645	6.82897	0.0642185	0.949307	0.983518	-5.73698	0.0635766
Contractile Stromal	Para_bin1-3	DICER1	0.00782438	7.59433	0.0642358	0.949394	0.983518	-5.72831	0.0634673
Contractile Stromal	Para_bin1-3	MYOZ2	0.0302895	2.93494	0.0641469	0.949411	0.983518	-5.47508	0.0634471
Contractile Stromal	Para_bin1-3	KLHL8	0.0102449	4.27989	0.0636286	0.949482	0.983518	-6.39546	0.0633572
Contractile Stromal	Para_bin1-3	ELAVL1	-0.00669306	7.15995	-0.0641887	0.949522	0.983518	-5.93948	-0.0633071
Contractile Stromal	Para_bin1-3	ZNF317	0.00760435	5.05902	0.0634836	0.949597	0.983518	-6.40552	0.0632128
Contractile Stromal	Para_bin1-3	EXOSC9	-0.00660171	6.03629	-0.0635539	0.949807	0.983552	-6.29352	-0.0629495
Contractile Stromal	Para_bin1-3	ITGA11	0.0440742	4.23885	0.063588	0.949809	0.983552	-5.52859	0.0629465
Contractile Stromal	Para_bin1-3	KRCC1	0.00775798	5.91146	0.0630327	0.950247	0.983913	-6.08276	0.0623968
Contractile Stromal	Para_bin1-3	MEIS1	0.0145172	9.8094	0.06285	0.950353	0.983931	-5.60073	0.0622632
Contractile Stromal	Para_bin1-3	ZNF358	0.0117504	5.61442	0.0621839	0.9509	0.984299	-5.73899	0.0615766
Contractile Stromal	Para_bin1-3	TRIM4	0.00858874	6.58146	0.0620321	0.951008	0.984299	-5.98501	0.0614412
Contractile Stromal	Para_bin1-3	C6orf62	0.00969355	5.7614	0.0622269	0.951042	0.984299	-5.72951	0.061398
Contractile Stromal	Para_bin1-3	PLCB4	-0.0418308	3.26245	-0.0619811	0.951126	0.984299	-5.63053	-0.0612933
Contractile Stromal	Para_bin1-3	FAM53A	-0.010528	3.63134	-0.0614441	0.951214	0.984299	-6.39652	-0.0611821
Contractile Stromal	Para_bin1-3	PHF5A	0.0122351	4.96072	0.0616459	0.951355	0.984299	-5.76022	0.0610053
Contractile Stromal	Para_bin1-3	ZNF548	-0.00818486	6.10723	-0.0616463	0.951358	0.984299	-6.17591	-0.0610018
Contractile Stromal	Para_bin1-3	APEX1	-0.00755858	5.73016	-0.0615475	0.951459	0.984299	-6.2008	-0.060875
Contractile Stromal	Para_bin1-3	GIPC1	-0.0069494	5.49646	-0.0615339	0.951512	0.984299	-6.30746	-0.0608077
Contractile Stromal	Para_bin1-3	TTC17	-0.00446025	8.13037	-0.0614585	0.951656	0.984355	-6.06706	-0.0606268
Contractile Stromal	Para_bin1-3	PGLS	-0.00820041	4.4004	-0.0603218	0.952104	0.984688	-6.40205	-0.0600646
Contractile Stromal	Para_bin1-3	FBXO4	0.00642647	5.12889	0.0602557	0.952157	0.984688	-6.40091	0.0599988
Contractile Stromal	Para_bin1-3	ZSCAN23	0.0109669	5.29243	0.059821	0.952798	0.985062	-5.62665	0.059194
Contractile Stromal	Para_bin1-3	SLC38A1	-0.0165734	5.91653	-0.059646	0.952917	0.985062	-5.39825	-0.0590437
Contractile Stromal	Para_bin1-3	TAF9	0.0145484	5.18252	0.0596892	0.95298	0.985062	-5.72062	0.0589652
Contractile Stromal	Para_bin1-3	MPP1	-0.0103816	4.37478	-0.0599684	0.95301	0.985062	-6.24501	-0.0589274
Contractile Stromal	Para_bin1-3	KLHL22	0.00516813	6.65972	0.0593687	0.953137	0.985062	-6.3104	0.0587683
Contractile Stromal	Para_bin1-3	PSMA4	-0.00706285	4.78432	-0.0597255	0.953217	0.985062	-6.29948	-0.0586681
Contractile Stromal	Para_bin1-3	SRSF8	0.0143607	5.70681	0.0592372	0.953229	0.985062	-5.56709	0.0586525
Contractile Stromal	Para_bin1-3	DGLUCY	0.00966687	6.1816	0.0593554	0.953423	0.985062	-5.92992	0.0584089
Contractile Stromal	Para_bin1-3	ACCS	-0.00864051	7.02948	-0.0589965	0.953431	0.985062	-5.90541	-0.058399
Contractile Stromal	Para_bin1-3	ABLIM1	-0.0157152	8.704	-0.058885	0.953625	0.985062	-5.28258	-0.0581553
Contractile Stromal	Para_bin1-3	VPS25	-0.0101534	4.66774	-0.058888	0.953692	0.985062	-6.08877	-0.058071
Contractile Stromal	Para_bin1-3	GARNL3	-0.00744631	5.3034	-0.0598071	0.953737	0.985062	-6.38055	-0.0580149
Contractile Stromal	Para_bin1-3	RFNG	-0.00503661	6.80379	-0.0581106	0.953858	0.985062	-6.40741	-0.0578629
Contractile Stromal	Para_bin1-3	COG5	-0.00413433	6.6976	-0.0585859	0.953869	0.985062	-6.40808	-0.0578493
Contractile Stromal	Para_bin1-3	FAM161A	-0.0103821	5.57338	-0.0582867	0.954092	0.985062	-6.26289	-0.0575695
Contractile Stromal	Para_bin1-3	JMJD6	-0.0168508	6.49333	-0.0580833	0.954157	0.985062	-5.31576	-0.0574874
Contractile Stromal	Para_bin1-3	SRSF9	-0.00629483	4.98635	-0.0583301	0.954203	0.985062	-6.29041	-0.0574301
Contractile Stromal	Para_bin1-3	TPD52L2	-0.00747743	6.52491	-0.0581617	0.954212	0.985062	-5.80209	-0.0574184
Contractile Stromal	Para_bin1-3	TBL3	-0.00838118	5.51019	-0.0581104	0.954217	0.985062	-5.89805	-0.0574114
Contractile Stromal	Para_bin1-3	ARMT1	0.0131896	3.83869	0.0574295	0.954646	0.985344	-5.95233	0.0568733
Contractile Stromal	Para_bin1-3	HSPA4	-0.0144551	4.83982	-0.0573165	0.954739	0.985344	-5.80724	-0.0567572
Contractile Stromal	Para_bin1-3	MAP4K3	-0.00575948	7.47164	-0.0573677	0.954759	0.985344	-5.76554	-0.0567313
Contractile Stromal	Para_bin1-3	WDR7	0.0129732	3.59959	0.0574504	0.955	0.98541	-6.07578	0.0564288
Contractile Stromal	Para_bin1-3	TRMT44	0.00577949	6.4651	0.0572188	0.955002	0.98541	-6.22806	0.0564264
Contractile Stromal	Para_bin1-3	OSBPL1A	0.00993814	4.19246	0.056558	0.955526	0.985859	-6.16881	0.0557686
Contractile Stromal	Para_bin1-3	CCDC32	-0.011742	5.28775	-0.0561377	0.955818	0.98599	-5.59941	-0.0554021
Contractile Stromal	Para_bin1-3	OXCT2	0.022951	4.35617	0.055927	0.955832	0.98599	-5.53337	0.0553843
Contractile Stromal	Para_bin1-3	ZNF888	0.0141103	2.98093	0.0555108	0.95615	0.985992	-6.01472	0.0549853
Contractile Stromal	Para_bin1-3	ECI1	-0.00964815	4.96786	-0.0555512	0.956244	0.985992	-5.8648	-0.0548672
Contractile Stromal	Para_bin1-3	UXS1	-0.00820273	4.7723	-0.0559057	0.956271	0.985992	-6.20424	-0.0548334
Contractile Stromal	Para_bin1-3	ZNF350	0.0129909	4.58602	0.0558405	0.956275	0.985992	-6.00677	0.0548281
Contractile Stromal	Para_bin1-3	GNAI2	0.00884605	5.09816	0.0556198	0.956282	0.985992	-6.03187	0.0548204
Contractile Stromal	Para_bin1-3	TRIM36	-0.0208388	3.42467	-0.0546581	0.956909	0.986518	-5.84656	-0.054033
Contractile Stromal	Para_bin1-3	WNT5B	0.01388	4.40505	0.054416	0.957087	0.986518	-5.85605	0.0538095
Contractile Stromal	Para_bin1-3	CDH5	0.0346589	2.68315	0.0538811	0.957469	0.986518	-5.60758	0.0533303
Contractile Stromal	Para_bin1-3	STRIP2	-0.0225112	3.07993	-0.0538835	0.957531	0.986518	-5.80686	-0.0532524
Contractile Stromal	Para_bin1-3	RIPK2	-0.00976593	4.03061	-0.0538194	0.957568	0.986518	-6.11136	-0.0532058
Contractile Stromal	Para_bin1-3	CNPPD1	-0.00705846	5.6894	-0.0536922	0.957671	0.986518	-5.92708	-0.0530764
Contractile Stromal	Para_bin1-3	COLGALT1	-0.00740599	6.62717	-0.0535316	0.957771	0.986518	-5.77393	-0.0529506
Contractile Stromal	Para_bin1-3	LYG1	-0.014783	3.03385	-0.0535192	0.957803	0.986518	-5.93119	-0.0529108
Contractile Stromal	Para_bin1-3	PHB1	-0.00988389	3.66101	-0.0530249	0.957892	0.986518	-6.39367	-0.0527989
Contractile Stromal	Para_bin1-3	TMTC4	0.00902853	4.37039	0.053384	0.957945	0.986518	-5.99609	0.0527327
Contractile Stromal	Para_bin1-3	COX7A2L	0.0105268	5.63876	0.0534758	0.957976	0.986518	-5.75634	0.0526943
Contractile Stromal	Para_bin1-3	PCNX1	-0.00497286	7.90027	-0.0533165	0.958007	0.986518	-6.01619	-0.0526552
Contractile Stromal	Para_bin1-3	CFAP54	-0.0113582	3.43672	-0.0528624	0.958021	0.986518	-6.39134	-0.0526371
Contractile Stromal	Para_bin1-3	IQCD	0.0144479	3.79035	0.0533117	0.958045	0.986518	-6.08893	0.0526072
Contractile Stromal	Para_bin1-3	UBE2I	-0.0064781	7.04013	-0.052799	0.958307	0.986696	-6.00028	-0.0522779
Contractile Stromal	Para_bin1-3	PLIN4	0.0214347	7.60794	0.0520855	0.958849	0.987093	-5.5134	0.0515981
Contractile Stromal	Para_bin1-3	PDP1	0.0185485	4.79671	0.052138	0.958872	0.987093	-5.27699	0.0515687
Contractile Stromal	Para_bin1-3	SFMBT2	-0.00920962	7.46499	-0.0520487	0.958978	0.98711	-5.67427	-0.0514358
Contractile Stromal	Para_bin1-3	CARM1	0.00532917	6.02558	0.0514083	0.959175	0.987218	-6.41185	0.0511894
Contractile Stromal	Para_bin1-3	VARS1	-0.00697669	5.3672	-0.0516915	0.959263	0.987218	-5.8962	-0.0510789
Contractile Stromal	Para_bin1-3	FBXO22	0.00659195	5.99432	0.0511542	0.959376	0.987243	-6.41227	0.0509364
Contractile Stromal	Para_bin1-3	PCDHA2	0.0198203	3.22931	0.0510419	0.959728	0.98749	-5.67185	0.0504952
Contractile Stromal	Para_bin1-3	GSTCD	0.00626665	5.2888	0.0503764	0.959993	0.98749	-6.42258	0.0501619
Contractile Stromal	Para_bin1-3	FAM193A	-0.00611371	7.00453	-0.0506883	0.960038	0.98749	-5.78258	-0.050106
Contractile Stromal	Para_bin1-3	SDK1	-0.0207892	4.65167	-0.0506558	0.960041	0.98749	-5.36246	-0.0501027
Contractile Stromal	Para_bin1-3	XBP1	0.0142671	6.32022	0.0505889	0.960129	0.98749	-5.32893	0.0499915
Contractile Stromal	Para_bin1-3	ARHGAP18	-0.0163846	3.78061	-0.0504088	0.960197	0.98749	-5.76069	-0.0499069
Contractile Stromal	Para_bin1-3	PLPBP	-0.0109235	3.82546	-0.0504946	0.960244	0.98749	-5.96395	-0.0498478
Contractile Stromal	Para_bin1-3	USP37	-0.00743573	6.77087	-0.0502456	0.96043	0.98759	-5.90556	-0.0496135
Contractile Stromal	Para_bin1-3	HP1BP3	0.00787935	7.1664	0.0499693	0.960554	0.987625	-5.49466	0.049458
Contractile Stromal	Para_bin1-3	VPS8	-0.0055904	6.83273	-0.0494204	0.961002	0.987868	-5.91808	-0.0488966
Contractile Stromal	Para_bin1-3	OCIAD1	0.00641625	6.987	0.0495473	0.961028	0.987868	-5.8256	0.0488632
Contractile Stromal	Para_bin1-3	VAMP4	0.00597703	5.20644	0.0496155	0.96106	0.987868	-6.31922	0.0488237
Contractile Stromal	Para_bin1-3	METRNL	0.0104823	5.53274	0.0488886	0.961468	0.988112	-5.95265	0.0483109
Contractile Stromal	Para_bin1-3	GRK3	0.00788935	5.59083	0.0487473	0.961477	0.988112	-5.80332	0.0483008
Contractile Stromal	Para_bin1-3	MACROD2	0.0199295	2.92779	0.0486046	0.961622	0.988116	-5.53344	0.0481186
Contractile Stromal	Para_bin1-3	ACTL6A	0.00636548	4.8522	0.0482763	0.96166	0.988116	-6.39693	0.0480707
Contractile Stromal	Para_bin1-3	FBXO46	0.00698554	6.50804	0.0484194	0.961896	0.988126	-6.03907	0.047774
Contractile Stromal	Para_bin1-3	CFL2	0.0173098	5.29888	0.048252	0.961899	0.988126	-5.37227	0.0477707
Contractile Stromal	Para_bin1-3	MTMR3	0.00568326	7.69739	0.048272	0.961949	0.988126	-5.70506	0.0477075
Contractile Stromal	Para_bin1-3	TENM4	0.00980843	6.47681	0.0484326	0.962028	0.988126	-5.59712	0.0476084
Contractile Stromal	Para_bin1-3	FGF17	0.0186902	2.65743	0.0478362	0.96219	0.9882	-5.94778	0.0474059
Contractile Stromal	Para_bin1-3	CSE1L	0.00619326	4.60909	0.0469574	0.962707	0.988368	-6.40866	0.0467575
Contractile Stromal	Para_bin1-3	TUBA1A	-0.0213745	4.0438	-0.0471727	0.962763	0.988368	-5.47517	-0.0466869
Contractile Stromal	Para_bin1-3	MED9	0.0102723	4.61832	0.0471209	0.962778	0.988368	-5.99979	0.0466676
Contractile Stromal	Para_bin1-3	ALDOC	0.013919	3.18976	0.0469406	0.962947	0.988368	-5.96967	0.0464556
Contractile Stromal	Para_bin1-3	TPGS1	-0.00659764	5.26146	-0.0475768	0.96302	0.988368	-6.14673	-0.0463637
Contractile Stromal	Para_bin1-3	BLZF1	-0.00550362	6.27795	-0.0468352	0.963072	0.988368	-6.12553	-0.0462988
Contractile Stromal	Para_bin1-3	NUP62	0.00601938	5.41397	0.0468261	0.963111	0.988368	-6.01459	0.0462495
Contractile Stromal	Para_bin1-3	SMUG1	0.0145566	4.69517	0.0464872	0.963361	0.988368	-5.46021	0.0459359
Contractile Stromal	Para_bin1-3	ZBTB1	0.00639398	6.21244	0.0463877	0.963452	0.988368	-6.15056	0.0458227
Contractile Stromal	Para_bin1-3	PEAR1	0.0103701	5.31746	0.0463157	0.963461	0.988368	-5.71315	0.0458107
Contractile Stromal	Para_bin1-3	TBC1D19	-0.00566619	7.21458	-0.0463452	0.963476	0.988368	-5.86186	-0.0457914
Contractile Stromal	Para_bin1-3	NF2	-0.00377227	6.14516	-0.046151	0.963563	0.988368	-6.38705	-0.0456828
Contractile Stromal	Para_bin1-3	FAM114A2	-0.00529227	4.89325	-0.0458356	0.963597	0.988368	-6.41788	-0.0456404
Contractile Stromal	Para_bin1-3	CCDC9	0.00815835	7.70495	0.0458381	0.963788	0.988368	-5.51025	0.0454004
Contractile Stromal	Para_bin1-3	LMCD1	0.013656	7.99019	0.0456857	0.963911	0.988368	-5.53976	0.0452462
Contractile Stromal	Para_bin1-3	UBE2L3	-0.0121699	4.05292	-0.0457689	0.963911	0.988368	-5.95559	-0.0452461
Contractile Stromal	Para_bin1-3	ACBD3	0.00577749	6.48066	0.0455834	0.964002	0.988368	-5.98642	0.0451315
Contractile Stromal	Para_bin1-3	ZNF281	-0.016786	3.75224	-0.045634	0.964088	0.988368	-5.518	-0.0450243
Contractile Stromal	Para_bin1-3	NUBP1	-0.00644027	4.83099	-0.0450662	0.964207	0.988368	-6.41776	-0.0448744
Contractile Stromal	Para_bin1-3	RAB11FIP4	-0.0150666	2.99849	-0.0447114	0.964821	0.988368	-5.82817	-0.0441047
Contractile Stromal	Para_bin1-3	ZNF808	0.0082404	5.85827	0.0447761	0.964842	0.988368	-6.09928	0.0440779
Contractile Stromal	Para_bin1-3	USP22	0.0109997	6.23586	0.044433	0.964927	0.988368	-5.22861	0.0439714
Contractile Stromal	Para_bin1-3	FAM20C	0.011474	5.94262	0.0444071	0.964965	0.988368	-5.5908	0.0439246
Contractile Stromal	Para_bin1-3	ECD	0.00555489	6.27841	0.0444033	0.964969	0.988368	-5.8393	0.0439186
Contractile Stromal	Para_bin1-3	ZBTB7B	-0.00725634	5.61381	-0.0444903	0.964993	0.988368	-5.84127	-0.0438889
Contractile Stromal	Para_bin1-3	ATP5F1A	-0.0107937	3.59021	-0.0444541	0.965044	0.988368	-6.04943	-0.0438245
Contractile Stromal	Para_bin1-3	DDTL	-0.0490205	3.76764	-0.0440463	0.965229	0.988368	-4.95872	-0.0435924
Contractile Stromal	Para_bin1-3	ZNF444	-0.00517172	6.32177	-0.0437793	0.965521	0.988368	-6.00266	-0.0432266
Contractile Stromal	Para_bin1-3	LRRC37A3	-0.00960034	4.62402	-0.043849	0.965539	0.988368	-5.83609	-0.0432042
Contractile Stromal	Para_bin1-3	ETHE1	0.0119327	4.10094	0.0437071	0.965565	0.988368	-6.07221	0.0431707
Contractile Stromal	Para_bin1-3	RASGRF2	0.0214695	6.54467	0.0436127	0.96563	0.988368	-5.1809	0.0430892
Contractile Stromal	Para_bin1-3	CHORDC1	-0.00999672	6.24268	-0.0435309	0.965645	0.988368	-5.53625	-0.0430706
Contractile Stromal	Para_bin1-3	TRPV3	-0.0185981	2.72388	-0.0433926	0.965733	0.988368	-5.62859	-0.0429609
Contractile Stromal	Para_bin1-3	ZDHHC16	0.00528221	6.35422	0.0435662	0.965738	0.988368	-6.02823	0.0429547
Contractile Stromal	Para_bin1-3	TTYH3	-0.00887687	5.58776	-0.0433135	0.96579	0.988368	-5.66064	-0.042889
Contractile Stromal	Para_bin1-3	FBXW9	-0.00836635	3.27676	-0.0432388	0.965877	0.988368	-6.13087	-0.0427797
Contractile Stromal	Para_bin1-3	RASGRP2	0.0279441	3.43653	0.0431933	0.965903	0.988368	-5.71763	0.0427479
Contractile Stromal	Para_bin1-3	EXOC3	0.00343063	7.86126	0.0431097	0.965957	0.988368	-6.08623	0.0426795
Contractile Stromal	Para_bin1-3	NIT2	0.00581509	6.40729	0.0431686	0.966013	0.988368	-6.1208	0.0426094
Contractile Stromal	Para_bin1-3	ABCB8	-0.00443255	6.85594	-0.0430575	0.966021	0.988368	-6.19967	-0.0425997
Contractile Stromal	Para_bin1-3	NUDT3	0.00529336	5.9682	0.0430375	0.966031	0.988368	-6.12656	0.0425861
Contractile Stromal	Para_bin1-3	TMEM161A	-0.00532547	5.91979	-0.0427102	0.966287	0.988394	-5.97841	-0.0422653
Contractile Stromal	Para_bin1-3	CFB	-0.0185801	3.32579	-0.0427446	0.966354	0.988394	-5.70215	-0.0421815
Contractile Stromal	Para_bin1-3	N4BP2L1	-0.00594131	7.29103	-0.0424617	0.966492	0.988394	-5.73843	-0.0420088
Contractile Stromal	Para_bin1-3	HEATR5A	-0.00781458	4.48369	-0.0424543	0.966595	0.988394	-5.92979	-0.0418791
Contractile Stromal	Para_bin1-3	ZHX1	-0.00555878	5.75199	-0.0422763	0.966689	0.988394	-6.23014	-0.0417618
Contractile Stromal	Para_bin1-3	PFAS	0.00676379	5.9941	0.0421486	0.966749	0.988394	-5.85906	0.0416855
Contractile Stromal	Para_bin1-3	UNC50	0.00313761	6.89995	0.0418406	0.966768	0.988394	-6.41773	0.0416625
Contractile Stromal	Para_bin1-3	LASP1	-0.00739032	5.91106	-0.0420059	0.966861	0.988394	-5.96981	-0.0415455
Contractile Stromal	Para_bin1-3	SOD3	0.0151176	5.13736	0.0419023	0.966928	0.988394	-5.55281	0.0414616
Contractile Stromal	Para_bin1-3	HIP1R	-0.00814973	4.84248	-0.0419588	0.966997	0.988394	-6.31273	-0.0413752
Contractile Stromal	Para_bin1-3	PPM1D	-0.00408934	6.29859	-0.0414927	0.967044	0.988394	-6.40767	-0.0413162
Contractile Stromal	Para_bin1-3	TSPAN8	0.0245051	3.58672	0.0416074	0.967166	0.988398	-5.69472	0.0411626
Contractile Stromal	Para_bin1-3	PLEKHA6	-0.0227149	4.62423	-0.0415161	0.967227	0.988398	-5.47686	-0.0410859
Contractile Stromal	Para_bin1-3	SDE2	0.00850686	4.33019	0.0412735	0.967546	0.988586	-6.10024	0.0406859
Contractile Stromal	Para_bin1-3	RC3H2	0.00478883	7.06935	0.041284	0.96759	0.988586	-5.85176	0.040631
Contractile Stromal	Para_bin1-3	STARD3	-0.00506309	6.54915	-0.0409264	0.9677	0.988606	-5.87221	-0.0404934
Contractile Stromal	Para_bin1-3	TDP2	0.0085671	5.15098	0.0409698	0.967795	0.988612	-5.7256	0.0403737
Contractile Stromal	Para_bin1-3	ZNF706	-0.00661252	5.5531	-0.0405272	0.968021	0.988651	-5.80266	-0.0400901
Contractile Stromal	Para_bin1-3	COA5	-0.00392387	5.1952	-0.0405079	0.968087	0.988651	-6.39936	-0.0400079
Contractile Stromal	Para_bin1-3	VPS9D1	0.00704369	4.93359	0.0403788	0.9682	0.988651	-5.93069	0.0398658
Contractile Stromal	Para_bin1-3	FAM120A	-0.00307403	7.45677	-0.0399911	0.968441	0.988651	-5.98347	-0.0395635
Contractile Stromal	Para_bin1-3	MKX	-0.00917843	5.27925	-0.0399293	0.968461	0.988651	-5.76135	-0.0395389
Contractile Stromal	Para_bin1-3	ASH2L	-0.00312356	5.78475	-0.0396152	0.968534	0.988651	-6.40971	-0.0394466
Contractile Stromal	Para_bin1-3	DRG2	-0.00394609	6.00711	-0.0398429	0.968545	0.988651	-6.01964	-0.0394326
Contractile Stromal	Para_bin1-3	SETMAR	0.0064625	6.2038	0.0398605	0.968566	0.988651	-6.10319	0.0394066
Contractile Stromal	Para_bin1-3	CLK3	0.00313656	6.75499	0.0394809	0.968641	0.988651	-6.41862	0.0393129
Contractile Stromal	Para_bin1-3	NDUFA2	-0.00929797	4.12295	-0.0393814	0.968999	0.988925	-5.87581	-0.0388633
Contractile Stromal	Para_bin1-3	FOXP2	0.00772654	6.75925	0.0389668	0.969309	0.989149	-5.72756	0.0384752
Contractile Stromal	Para_bin1-3	IL17RD	0.00930931	4.92929	0.0387819	0.969443	0.989195	-5.8294	0.0383065
Contractile Stromal	Para_bin1-3	PSMD12	0.0039664	6.28524	0.0387721	0.969547	0.989209	-6.18622	0.038176
Contractile Stromal	Para_bin1-3	SESN3	-0.00746593	6.92303	-0.0384864	0.969661	0.989234	-5.80063	-0.0380338
Contractile Stromal	Para_bin1-3	EID2	-0.0152244	2.77392	-0.0382779	0.969831	0.98927	-5.96844	-0.0378202
Contractile Stromal	Para_bin1-3	CMTR1	0.00258494	6.99599	0.0381817	0.969891	0.98927	-6.40639	0.0377452
Contractile Stromal	Para_bin1-3	PRDX1	0.00859308	4.10666	0.0380009	0.969965	0.98927	-5.81975	0.0376517
Contractile Stromal	Para_bin1-3	TSPYL1	-0.0143165	6.35341	-0.0375669	0.970353	0.989445	-5.46109	-0.037166
Contractile Stromal	Para_bin1-3	MAP3K1	0.00726811	5.25082	0.0376711	0.970383	0.989445	-5.88184	0.0371281
Contractile Stromal	Para_bin1-3	RNF130	0.004042	6.17103	0.0375828	0.970407	0.989445	-6.18823	0.0370976
Contractile Stromal	Para_bin1-3	EXTL1	-0.0147891	2.72088	-0.0371163	0.970703	0.989655	-5.79919	-0.036727
Contractile Stromal	Para_bin1-3	POLR1A	-0.00580414	6.39292	-0.0365791	0.971111	0.98998	-5.66491	-0.0362146
Contractile Stromal	Para_bin1-3	SART1	-0.00416454	5.87144	-0.0366918	0.971213	0.989992	-6.10496	-0.0360869
Contractile Stromal	Para_bin1-3	KCNMA1	0.0190765	6.67129	0.0356908	0.971813	0.990438	-5.50421	0.0353347
Contractile Stromal	Para_bin1-3	JPH4	-0.0189032	3.55494	-0.0357228	0.97183	0.990438	-5.7262	-0.0353128
Contractile Stromal	Para_bin1-3	UHMK1	0.00551003	5.5243	0.0354651	0.97203	0.990468	-5.95587	0.0350622
Contractile Stromal	Para_bin1-3	POLR1B	-0.0068952	4.14561	-0.0354502	0.972107	0.990468	-5.96683	-0.0349652
Contractile Stromal	Para_bin1-3	TMEM69	-0.0115162	4.63396	-0.0354471	0.97213	0.990468	-5.69139	-0.0349374
Contractile Stromal	Para_bin1-3	SMIM19	-0.00498093	5.40775	-0.0352705	0.972232	0.990481	-6.17897	-0.0348085
Contractile Stromal	Para_bin1-3	ARHGEF5	-0.009411	4.17805	-0.0349854	0.972345	0.990505	-5.80566	-0.0346669
Contractile Stromal	Para_bin1-3	CPNE3	-0.0031085	6.31676	-0.0346713	0.972771	0.990847	-6.26832	-0.0341332
Contractile Stromal	Para_bin1-3	USP2	0.021499	3.20597	0.0341813	0.973009	0.990998	-5.50021	0.0338348
Contractile Stromal	Para_bin1-3	CAMK1	-0.0034339	6.17261	-0.0337635	0.97318	0.99108	-6.41146	-0.0336199
Contractile Stromal	Para_bin1-3	PANK1	0.010249	3.19306	0.0337972	0.973315	0.991127	-6.05748	0.0334504
Contractile Stromal	Para_bin1-3	SRGAP1	-0.00645868	6.64555	-0.0336207	0.973476	0.991198	-5.73764	-0.0332491
Contractile Stromal	Para_bin1-3	CDKL1	-0.00776213	6.24983	-0.0334399	0.973665	0.991299	-5.7423	-0.0330124
Contractile Stromal	Para_bin1-3	MLLT1	-0.00401586	7.23877	-0.0332026	0.973786	0.991331	-5.85964	-0.0328599
Contractile Stromal	Para_bin1-3	DTX2	-0.00487246	3.37241	-0.0328012	0.973944	0.991401	-6.41437	-0.0326617
Contractile Stromal	Para_bin1-3	RCC2	-0.00441222	4.99232	-0.0326396	0.974073	0.99144	-6.40597	-0.0325008
Contractile Stromal	Para_bin1-3	C3orf33	-0.00689598	4.72054	-0.0326007	0.974308	0.991453	-5.68876	-0.0322054
Contractile Stromal	Para_bin1-3	DCUN1D5	-0.00412497	4.6329	-0.0322911	0.974349	0.991453	-6.41581	-0.0321538
Contractile Stromal	Para_bin1-3	MAPK13	-0.00867174	4.16335	-0.0324577	0.974356	0.991453	-6.00398	-0.0321461
Contractile Stromal	Para_bin1-3	TMED4	-0.00363005	7.49909	-0.0322299	0.974551	0.991559	-5.76783	-0.0319016
Contractile Stromal	Para_bin1-3	MAPK11	-0.00684618	4.99235	-0.0318899	0.97482	0.991729	-5.70268	-0.0315643
Contractile Stromal	Para_bin1-3	CHAMP1	0.00450533	4.85653	0.0314802	0.974993	0.991729	-6.41766	0.0313463
Contractile Stromal	Para_bin1-3	UBE2G2	0.0029651	6.94866	0.0316292	0.975029	0.991729	-5.88405	0.0313011
Contractile Stromal	Para_bin1-3	FANK1	-0.00677825	5.15572	-0.0315672	0.975092	0.991729	-5.82222	-0.031222
Contractile Stromal	Para_bin1-3	TLN2	0.00446571	5.86235	0.0315124	0.975181	0.991729	-5.95285	0.0311112
Contractile Stromal	Para_bin1-3	FBXL17	-0.00336188	6.56015	-0.0312376	0.975336	0.991729	-6.03648	-0.0309165
Contractile Stromal	Para_bin1-3	SON	0.00262224	7.41135	0.0312706	0.975347	0.991729	-6.00301	0.030903
Contractile Stromal	Para_bin1-3	ZNF644	-0.00403655	7.36424	-0.030629	0.975959	0.992201	-6.05646	-0.0301359
Contractile Stromal	Para_bin1-3	CFD	0.0204521	2.75211	0.0303901	0.975991	0.992201	-5.55865	0.030095
Contractile Stromal	Para_bin1-3	SNX21	0.002741	7.61962	0.0301183	0.976184	0.992263	-6.37326	0.0298538
Contractile Stromal	Para_bin1-3	RFLNB	0.0130652	2.60915	0.0300428	0.976297	0.992263	-5.84735	0.0297123
Contractile Stromal	Para_bin1-3	ATF2	0.00271961	7.56032	0.0299497	0.976411	0.992263	-6.08751	0.0295692
Contractile Stromal	Para_bin1-3	P3H3	0.00427248	6.45435	0.029887	0.976457	0.992263	-5.98238	0.0295107
Contractile Stromal	Para_bin1-3	RFX8	-0.00803873	2.69417	-0.0297642	0.976551	0.992263	-6.31698	-0.0293931
Contractile Stromal	Para_bin1-3	ALKBH5	0.0043575	5.48492	0.029578	0.976658	0.992263	-5.96641	0.0292593
Contractile Stromal	Para_bin1-3	ROMO1	0.0092433	3.60302	0.0295065	0.976683	0.992263	-5.67561	0.0292281
Contractile Stromal	Para_bin1-3	SEM1	-0.00432456	5.2937	-0.0293324	0.976924	0.992348	-5.97398	-0.0289251
Contractile Stromal	Para_bin1-3	SSBP1	0.00308732	5.55871	0.0294563	0.976946	0.992348	-6.15267	0.0288976
Contractile Stromal	Para_bin1-3	EVL	-0.00589246	8.3881	-0.0290103	0.977078	0.99239	-5.4139	-0.0287321
Contractile Stromal	Para_bin1-3	PICALM	0.0054643	8.5893	0.0287527	0.977286	0.992509	-5.33534	0.0284722
Contractile Stromal	Para_bin1-3	RSRC1	-0.00350236	5.86663	-0.0287119	0.977444	0.992579	-6.33952	-0.0282735
Contractile Stromal	Para_bin1-3	GNE	-0.00334753	5.1057	-0.0285304	0.97755	0.992595	-6.32874	-0.0281405
Contractile Stromal	Para_bin1-3	KCTD13	-0.00254223	6.62131	-0.0282812	0.977659	0.992614	-6.38168	-0.028004
Contractile Stromal	Para_bin1-3	TRPS1	-0.00433588	7.39105	-0.0275267	0.978263	0.993136	-6.04113	-0.0272462
Contractile Stromal	Para_bin1-3	PTPN18	-0.00522287	4.22851	-0.0277382	0.978486	0.993262	-6.19961	-0.0269671
Contractile Stromal	Para_bin1-3	TRMT61A	-0.00403376	5.53084	-0.0271557	0.978567	0.993262	-5.94061	-0.0268652
Contractile Stromal	Para_bin1-3	MBIP	-0.00305609	5.95028	-0.0269224	0.978732	0.993315	-6.05634	-0.0266591
Contractile Stromal	Para_bin1-3	LRWD1	0.00533149	3.48435	0.0266064	0.979012	0.993315	-6.13308	0.0263079
Contractile Stromal	Para_bin1-3	FBXL4	-0.0048794	6.3686	-0.0265947	0.979039	0.993315	-5.72194	-0.0262741
Contractile Stromal	Para_bin1-3	ODAD4	0.00932837	3.58643	0.0265371	0.979046	0.993315	-5.72004	0.0262653
Contractile Stromal	Para_bin1-3	PKIA	-0.0108938	3.45763	-0.026507	0.97907	0.993315	-5.52712	-0.0262344
Contractile Stromal	Para_bin1-3	MPP7	-0.00594812	5.28661	-0.0261587	0.979328	0.993485	-5.59844	-0.0259112
Contractile Stromal	Para_bin1-3	DSEL	0.00675408	4.27911	0.0260549	0.979494	0.993512	-5.84716	0.0257028
Contractile Stromal	Para_bin1-3	CDNF	-0.00632956	4.08446	-0.0259093	0.979562	0.993512	-5.95749	-0.0256178
Contractile Stromal	Para_bin1-3	SCAF4	-0.00393281	5.73803	-0.0263572	0.979625	0.993512	-6.15917	-0.0255388
Contractile Stromal	Para_bin1-3	FBN1	-0.00315138	9.07652	-0.0254968	0.979857	0.993548	-5.83385	-0.0252488
Contractile Stromal	Para_bin1-3	NAB1	0.00196502	6.69646	0.0255021	0.979892	0.993548	-6.37406	0.0252044
Contractile Stromal	Para_bin1-3	AGFG2	-0.00361033	5.9182	-0.025455	0.979975	0.993548	-6.09489	-0.0251
Contractile Stromal	Para_bin1-3	DHRS12	0.00265631	6.54987	0.025281	0.980022	0.993548	-6.31082	0.0250415
Contractile Stromal	Para_bin1-3	PIGH	-0.00441745	5.72659	-0.0249737	0.980345	0.993551	-5.98833	-0.0246367
Contractile Stromal	Para_bin1-3	KLHL23	-0.00771935	5.93564	-0.0248919	0.980389	0.993551	-5.61893	-0.024581
Contractile Stromal	Para_bin1-3	CELF2	-0.00475426	8.73033	-0.0247722	0.980431	0.993551	-5.60251	-0.0245288
Contractile Stromal	Para_bin1-3	SCAP	0.00290768	6.18085	0.0247698	0.980482	0.993551	-6.0851	0.0244642
Contractile Stromal	Para_bin1-3	TRMT11	-0.0027314	6.80027	-0.0246782	0.980561	0.993551	-5.83865	-0.0243659
Contractile Stromal	Para_bin1-3	NAXE	0.0040836	4.51622	0.0248343	0.980565	0.993551	-6.28304	0.0243601
Contractile Stromal	Para_bin1-3	PCF11	-0.00445544	7.43166	-0.0238648	0.981179	0.993991	-5.83964	-0.0235912
Contractile Stromal	Para_bin1-3	DGCR8	0.00211007	6.75403	0.0238163	0.98118	0.993991	-6.15834	0.0235896
Contractile Stromal	Para_bin1-3	NEDD4L	-0.0128754	4.98714	-0.0236517	0.98135	0.994049	-5.224	-0.0233763
Contractile Stromal	Para_bin1-3	MSI2	0.00473876	8.72985	0.0235615	0.981418	0.994049	-5.48125	0.023291
Contractile Stromal	Para_bin1-3	FOXK1	-0.00296296	6.61972	-0.0232037	0.98172	0.994123	-5.94824	-0.0229123
Contractile Stromal	Para_bin1-3	QSOX2	-0.00350977	5.16995	-0.0230936	0.981753	0.994123	-5.88047	-0.0228716
Contractile Stromal	Para_bin1-3	SGPL1	0.00222755	5.56666	0.0231662	0.981762	0.994123	-6.32781	0.0228596
Contractile Stromal	Para_bin1-3	SLC35E2A	0.00421248	6.50325	0.0229546	0.981869	0.99414	-5.57009	0.022726
Contractile Stromal	Para_bin1-3	ATP6V1G1	0.00509339	4.68405	0.0227536	0.982027	0.994208	-5.64375	0.0225282
Contractile Stromal	Para_bin1-3	HS1BP3	0.00416424	3.8082	0.0224553	0.982368	0.994373	-6.01122	0.0221001
Contractile Stromal	Para_bin1-3	AP2M1	-0.00370058	5.36941	-0.0223332	0.98237	0.994373	-5.85655	-0.0220982
Contractile Stromal	Para_bin1-3	SPIRE2	0.0129269	3.89674	0.0220677	0.982593	0.994473	-5.31293	0.0218182
Contractile Stromal	Para_bin1-3	NEK3	0.00437004	5.3788	0.0220072	0.982649	0.994473	-5.59077	0.0217474
Contractile Stromal	Para_bin1-3	ZNF853	0.00634867	2.66421	0.0214871	0.98293	0.994666	-6.40383	0.0213958
Contractile Stromal	Para_bin1-3	N4BP2	-0.00367752	6.16522	-0.0213193	0.983189	0.994799	-5.94164	-0.021071
Contractile Stromal	Para_bin1-3	FTH1	-0.00590042	7.37099	-0.0210226	0.983383	0.994799	-5.41984	-0.0208275
Contractile Stromal	Para_bin1-3	USP4	-0.00251769	6.68624	-0.0210645	0.983383	0.994799	-5.96654	-0.0208274
Contractile Stromal	Para_bin1-3	SHISA4	-0.00302022	5.06913	-0.0210849	0.983423	0.994799	-6.30553	-0.0207778
Contractile Stromal	Para_bin1-3	ZNF324	0.00263078	5.82194	0.0207488	0.983646	0.994934	-6.09656	0.0204982
Contractile Stromal	Para_bin1-3	NR2F6	-0.00313494	4.64015	-0.020407	0.983788	0.994959	-6.40071	-0.0203203
Contractile Stromal	Para_bin1-3	TSNAX	-0.00299156	5.89058	-0.0205568	0.983851	0.994959	-6.23523	-0.0202408
Contractile Stromal	Para_bin1-3	YME1L1	-0.00265379	6.08084	-0.0203098	0.983971	0.994988	-5.86068	-0.020091
Contractile Stromal	Para_bin1-3	PRKAG2	-0.00439978	5.97303	-0.0201445	0.984116	0.995043	-5.48783	-0.0199094
Contractile Stromal	Para_bin1-3	FBXW8	-0.00191612	6.77945	-0.0198441	0.984341	0.99518	-5.9842	-0.0196268
Contractile Stromal	Para_bin1-3	KLHL12	0.00266791	5.17518	0.019309	0.98466	0.995299	-6.40354	0.019227
Contractile Stromal	Para_bin1-3	SERF2	0.00374043	5.39222	0.0194387	0.98467	0.995299	-5.78001	0.0192142
Contractile Stromal	Para_bin1-3	SRR	-0.00583394	2.4283	-0.019158	0.98478	0.995299	-6.40673	-0.0190765
Contractile Stromal	Para_bin1-3	CPQ	0.00153351	8.30915	0.0192319	0.98482	0.995299	-6.28563	0.0190262
Contractile Stromal	Para_bin1-3	CPSF1	-0.00528421	6.38996	-0.0188508	0.985104	0.99549	-5.22903	-0.0186708
Contractile Stromal	Para_bin1-3	OSBPL11	0.00325971	4.21539	0.0188297	0.98519	0.99549	-5.89218	0.0185631
Contractile Stromal	Para_bin1-3	B9D1	0.00259702	6.84379	0.0185649	0.985365	0.995506	-5.81268	0.0183435
Contractile Stromal	Para_bin1-3	STRADB	0.0042657	4.66767	0.0185304	0.985411	0.995506	-6.04332	0.0182856
Contractile Stromal	Para_bin1-3	NUP42	0.00257342	6.31723	0.0183866	0.985514	0.995506	-5.87556	0.0181567
Contractile Stromal	Para_bin1-3	APOBEC3C	-0.00378851	4.25281	-0.0183605	0.985567	0.995506	-6.03675	-0.0180896
Contractile Stromal	Para_bin1-3	TLR3	-0.00586666	3.10124	-0.0180923	0.985719	0.995568	-5.85966	-0.0178994
Contractile Stromal	Para_bin1-3	BMPR2	-0.00217794	5.8892	-0.0178417	0.985899	0.995659	-6.13319	-0.0176739
Contractile Stromal	Para_bin1-3	PRDX3	-0.00212749	4.12683	-0.0176334	0.985991	0.99566	-6.41396	-0.0175585
Contractile Stromal	Para_bin1-3	TPH1	-0.00572257	3.11213	-0.0174502	0.986197	0.995777	-6.17174	-0.0172998
Contractile Stromal	Para_bin1-3	POP1	0.0033658	4.56947	0.0171015	0.986544	0.996036	-5.96101	0.0168655
Contractile Stromal	Para_bin1-3	EDEM2	0.00264333	5.5099	0.016671	0.986864	0.996188	-5.73686	0.0164644
Contractile Stromal	Para_bin1-3	IDS	-0.00192403	7.65215	-0.0164849	0.986975	0.996188	-5.8966	-0.0163251
Contractile Stromal	Para_bin1-3	IFT140	-0.00255712	6.01545	-0.0164286	0.987021	0.996188	-5.98607	-0.0162676
Contractile Stromal	Para_bin1-3	TXNDC9	-0.00310259	3.65731	-0.0164016	0.987084	0.996188	-6.32349	-0.016189
Contractile Stromal	Para_bin1-3	RAB11A	-0.00373814	4.47493	-0.0162752	0.987158	0.996188	-5.88915	-0.016096
Contractile Stromal	Para_bin1-3	EZH2	-0.00432617	3.80666	-0.0161772	0.987243	0.996188	-5.91302	-0.0159886
Contractile Stromal	Para_bin1-3	RNF146	-0.00159683	6.58375	-0.0159515	0.987327	0.996188	-6.40923	-0.0158837
Contractile Stromal	Para_bin1-3	EIF3H	0.00341083	4.69914	0.015711	0.987627	0.996399	-5.70968	0.0155075
Contractile Stromal	Para_bin1-3	COX20	0.00307036	5.49034	0.0155769	0.987732	0.996414	-5.82608	0.015376
Contractile Stromal	Para_bin1-3	VPS36	0.00115473	7.12153	0.0147349	0.988387	0.996983	-6.211	0.0145556
Contractile Stromal	Para_bin1-3	SUPT4H1	0.00334101	3.55978	0.014551	0.988509	0.997015	-6.00074	0.0144017
Contractile Stromal	Para_bin1-3	ARMH3	0.00174671	7.41346	0.0143355	0.988718	0.997038	-5.73027	0.014141
Contractile Stromal	Para_bin1-3	STIM2	0.00188871	6.55837	0.0143219	0.988762	0.997038	-6.01149	0.0140852
Contractile Stromal	Para_bin1-3	POLR3GL	0.00211931	5.22389	0.014207	0.988803	0.997038	-6.19313	0.014034
Contractile Stromal	Para_bin1-3	RUSF1	0.00119524	8.09311	0.0139827	0.988959	0.997103	-5.95617	0.0138388
Contractile Stromal	Para_bin1-3	UAP1L1	-0.00631972	2.99542	-0.0137434	0.989149	0.997205	-5.86759	-0.0135996
Contractile Stromal	Para_bin1-3	EXOC5	-0.00112002	5.74281	-0.0131772	0.989531	0.997354	-6.40778	-0.0131212
Contractile Stromal	Para_bin1-3	ALG11	0.00270023	3.74436	0.013369	0.989534	0.997354	-6.08814	0.0131173
Contractile Stromal	Para_bin1-3	CIP2A	-0.00233549	4.08733	-0.0130882	0.989679	0.997354	-6.0155	-0.0129354
Contractile Stromal	Para_bin1-3	NFXL1	0.00137945	6.52073	0.0130274	0.989728	0.997354	-6.08611	0.0128749
Contractile Stromal	Para_bin1-3	CDK4	0.00182343	5.73901	0.0128543	0.989788	0.997354	-6.40822	0.0127997
Contractile Stromal	Para_bin1-3	ANAPC15	-0.00250671	4.09003	-0.0126943	0.989915	0.997354	-6.39727	-0.0126404
Contractile Stromal	Para_bin1-3	CFI	0.00520413	4.66329	0.0127428	0.989931	0.997354	-5.60634	0.0126196
Contractile Stromal	Para_bin1-3	MPST	0.00187202	5.86375	0.0126629	0.990029	0.997361	-5.9865	0.0124973
Contractile Stromal	Para_bin1-3	DGCR2	-0.000981639	6.8086	-0.0124233	0.9902	0.997398	-6.24264	-0.0122834
Contractile Stromal	Para_bin1-3	PPP4R4	-0.00311892	7.22191	-0.0122649	0.990321	0.997398	-5.42611	-0.0121315
Contractile Stromal	Para_bin1-3	DYRK1A	0.00187264	6.87063	0.0122964	0.99036	0.997398	-5.69578	0.0120819
Contractile Stromal	Para_bin1-3	ATP5MC2	-0.00400238	6.40864	-0.0121107	0.990428	0.997398	-5.07863	-0.011997
Contractile Stromal	Para_bin1-3	KNDC1	-0.00309895	6.59477	-0.0119146	0.990624	0.997404	-5.55843	-0.0117513
Contractile Stromal	Para_bin1-3	MT-ND5	0.00428024	6.46851	0.0116196	0.99082	0.997404	-5.53925	0.0115058
Contractile Stromal	Para_bin1-3	FURIN	0.00186559	4.81502	0.0115487	0.990894	0.997404	-5.97981	0.0114126
Contractile Stromal	Para_bin1-3	ZFP41	-0.000953578	6.99522	-0.0113761	0.990962	0.997404	-6.40785	-0.0113277
Contractile Stromal	Para_bin1-3	CRPPA	-0.00135624	4.76346	-0.0114123	0.991043	0.997404	-6.25742	-0.0112266
Contractile Stromal	Para_bin1-3	MAF	0.00408295	7.75254	0.0113195	0.991065	0.997404	-5.24156	0.0111988
Contractile Stromal	Para_bin1-3	PTBP1	-0.00211954	5.39911	-0.0113112	0.991096	0.997404	-5.69934	-0.0111595
Contractile Stromal	Para_bin1-3	FMNL3	-0.0035612	6.32726	-0.0112128	0.991158	0.997404	-5.37397	-0.0110817
Contractile Stromal	Para_bin1-3	ELP6	-0.00135734	5.98769	-0.01084	0.991451	0.997408	-5.99159	-0.0107145
Contractile Stromal	Para_bin1-3	POLR2L	-0.00264902	4.5158	-0.0106429	0.991601	0.997408	-5.75962	-0.0105263
Contractile Stromal	Para_bin1-3	ZSWIM3	0.00415208	2.82807	0.010569	0.991685	0.997408	-6.06434	0.0104215
Contractile Stromal	Para_bin1-3	NACC1	0.00176054	4.1466	0.0104573	0.991868	0.997408	-6.17512	0.0101919
Contractile Stromal	Para_bin1-3	NEK11	-0.00155693	5.24496	-0.0103201	0.991883	0.997408	-5.75778	-0.0101727
Contractile Stromal	Para_bin1-3	SORCS2	0.00374408	4.60628	0.0102451	0.991906	0.997408	-5.52718	0.0101445
Contractile Stromal	Para_bin1-3	WIPF1	-0.0016745	4.62843	-0.0101584	0.991998	0.997408	-5.93467	-0.0100287
Contractile Stromal	Para_bin1-3	TMEM219	-0.00101265	5.92027	-0.00996238	0.992085	0.997408	-6.39527	-0.00992005
Contractile Stromal	Para_bin1-3	DENND2C	-0.00158158	4.28631	-0.0101336	0.99209	0.997408	-6.36825	-0.00991326
Contractile Stromal	Para_bin1-3	ZNF155	-0.00210728	3.67237	-0.0098604	0.99222	0.997408	-6.00483	-0.00975101
Contractile Stromal	Para_bin1-3	HOXC5	-0.00395401	4.78847	-0.00961102	0.992402	0.997408	-5.52434	-0.00952314
Contractile Stromal	Para_bin1-3	MTMR11	-0.00167	6.31747	-0.00911423	0.9928	0.997408	-5.61357	-0.00902338
Contractile Stromal	Para_bin1-3	GATC	-0.00178993	4.81654	-0.00910256	0.992838	0.997408	-6.06499	-0.00897649
Contractile Stromal	Para_bin1-3	CUL1	-0.000802378	7.46781	-0.00896451	0.992922	0.997408	-6.05256	-0.0088712
Contractile Stromal	Para_bin1-3	WDR81	-0.00147927	6.65442	-0.00895568	0.992941	0.997408	-5.47641	-0.00884717
Contractile Stromal	Para_bin1-3	ANAPC10	-0.00146465	3.71317	-0.00875604	0.993043	0.997408	-6.41212	-0.00871883
Contractile Stromal	Para_bin1-3	SELENOM	0.00216559	6.47967	0.00874375	0.99309	0.997408	-5.58592	0.00866042
Contractile Stromal	Para_bin1-3	POMT2	0.00143452	5.04978	0.00877051	0.993102	0.997408	-5.88323	0.00864609
Contractile Stromal	Para_bin1-3	DMAC2L	0.00105254	5.80165	0.00866217	0.993174	0.997408	-6.21907	0.008555
Contractile Stromal	Para_bin1-3	PRDM5	0.00110692	6.93541	0.00850762	0.993279	0.997408	-5.82167	0.00842368
Contractile Stromal	Para_bin1-3	ACSS2	0.000916963	6.50027	0.0084759	0.99332	0.997408	-6.11691	0.00837239
Contractile Stromal	Para_bin1-3	ITPK1	0.00164827	6.0438	0.00845457	0.993329	0.997408	-5.7682	0.00836049
Contractile Stromal	Para_bin1-3	ATL1	-0.0011073	5.12366	-0.00845433	0.993376	0.997408	-6.35929	-0.00830224
Contractile Stromal	Para_bin1-3	FAT4	-0.00183514	4.71708	-0.00828968	0.993474	0.997408	-5.82849	-0.00817952
Contractile Stromal	Para_bin1-3	TMEM63B	-0.00152681	5.27888	-0.00819733	0.993528	0.997408	-5.6668	-0.00811102
Contractile Stromal	Para_bin1-3	HSD17B14	0.00281671	7.40415	0.00804513	0.993642	0.997408	-5.29891	0.00796915
Contractile Stromal	Para_bin1-3	MARCKSL1	0.00415313	6.97695	0.00805038	0.993651	0.997408	-5.11803	0.00795766
Contractile Stromal	Para_bin1-3	RSPH14	-0.0020446	2.96467	-0.00774936	0.993878	0.997408	-6.18363	-0.00767229
Contractile Stromal	Para_bin1-3	VGLL4	-0.00102705	6.00008	-0.00774157	0.993889	0.997408	-6.10892	-0.00765911
Contractile Stromal	Para_bin1-3	NT5C	0.000931417	5.73836	0.00772695	0.993906	0.997408	-5.89983	0.00763748
Contractile Stromal	Para_bin1-3	FEM1C	-0.00259768	5.98603	-0.00763685	0.993968	0.997408	-5.29164	-0.00755966
Contractile Stromal	Para_bin1-3	CLXN	-0.00294113	5.23826	-0.00716958	0.99434	0.997646	-5.33287	-0.00709333
Contractile Stromal	Para_bin1-3	C2orf68	0.000715029	7.05726	0.00703707	0.994437	0.997646	-5.82969	0.00697167
Contractile Stromal	Para_bin1-3	YTHDC1	0.00114761	8.50007	0.00684896	0.994594	0.997646	-5.46233	0.00677538
Contractile Stromal	Para_bin1-3	ZDHHC3	-0.000666077	5.95701	-0.00673401	0.994689	0.997646	-6.01013	-0.00665583
Contractile Stromal	Para_bin1-3	URGCP	0.000586855	6.18573	0.00668613	0.99474	0.997646	-6.39513	0.00659293
Contractile Stromal	Para_bin1-3	BTG1	-0.0018526	7.62867	-0.00662902	0.994764	0.997646	-5.32859	-0.00656198
Contractile Stromal	Para_bin1-3	RTF2	0.00126014	5.99946	0.00654978	0.994839	0.997646	-5.59278	0.00646866
Contractile Stromal	Para_bin1-3	NAA38	-0.00125777	5.70572	-0.00637316	0.994979	0.997695	-5.62672	-0.00629322
Contractile Stromal	Para_bin1-3	STK36	0.000977817	6.64083	0.00624203	0.995069	0.997695	-5.5953	0.00618041
Contractile Stromal	Para_bin1-3	SERGEF	0.00067717	6.21898	0.00607817	0.995206	0.997742	-6.05142	0.00600781
Contractile Stromal	Para_bin1-3	TTI1	-0.000599915	5.9346	-0.0057472	0.995461	0.997873	-6.33204	-0.00568884
Contractile Stromal	Para_bin1-3	E2F4	-0.000773676	6.10519	-0.00569886	0.995519	0.997873	-5.9344	-0.00561659
Contractile Stromal	Para_bin1-3	GTF3C3	0.000468801	6.67487	0.00542606	0.995689	0.99795	-6.41633	0.005403
Contractile Stromal	Para_bin1-3	IGF1R	-0.000681007	8.28607	-0.00534668	0.995776	0.99795	-5.70894	-0.0052938
Contractile Stromal	Para_bin1-3	WRNIP1	-0.000383043	6.10185	-0.00509544	0.995952	0.998035	-6.40809	-0.00507379
Contractile Stromal	Para_bin1-3	UFD1	0.000806567	4.30827	0.00456321	0.996375	0.998229	-6.4149	0.00454383
Contractile Stromal	Para_bin1-3	ALG3	0.000859556	3.88424	0.00438871	0.996555	0.998229	-6.2633	0.00431738
Contractile Stromal	Para_bin1-3	SPACA6	0.000693528	7.1847	0.00424949	0.996641	0.998229	-5.59319	0.00420943
Contractile Stromal	Para_bin1-3	HSF2BP	0.000763722	4.63862	0.00425542	0.996649	0.998229	-6.22691	0.00420049
Contractile Stromal	Para_bin1-3	TBCCD1	0.000585242	5.282	0.00420627	0.996689	0.998229	-6.01559	0.00415024
Contractile Stromal	Para_bin1-3	SLC35B4	-0.000648851	4.81241	-0.00411399	0.996731	0.998229	-6.39985	-0.00409651
Contractile Stromal	Para_bin1-3	PRDX2	-0.000847172	6.28244	-0.00407601	0.99678	0.998229	-5.55721	-0.00403603
Contractile Stromal	Para_bin1-3	ZCRB1	-0.000357555	5.13449	-0.00350101	0.997218	0.998578	-6.41779	-0.00348614
Contractile Stromal	Para_bin1-3	MCF2L	0.000768255	4.22875	0.00326357	0.997426	0.998695	-6.11962	0.00322597
Contractile Stromal	Para_bin1-3	DGUOK	0.000381058	6.13784	0.00305938	0.997594	0.998773	-6.16407	0.00301505
Contractile Stromal	Para_bin1-3	TEX9	0.000403457	4.73891	0.00285902	0.997748	0.998835	-6.27942	0.00282255
Contractile Stromal	Para_bin1-3	MTARC1	0.000660132	4.39739	0.00274111	0.997838	0.998835	-5.69124	0.00270966
Contractile Stromal	Para_bin1-3	PDK4	0.00101188	9.62661	0.00236372	0.998132	0.999023	-5.52172	0.00234158
Contractile Stromal	Para_bin1-3	CORO7	0.00041319	4.88682	0.00228172	0.998207	0.999023	-6.15549	0.00224775
Contractile Stromal	Para_bin1-3	UTP15	-0.000225553	4.16347	-0.00153181	0.998798	0.999524	-6.20129	-0.00150667
Contractile Stromal	Para_bin1-3	NCLN	0.00016499	5.9794	0.00122786	0.999032	0.999639	-5.82911	0.00121349
Contractile Stromal	Para_bin1-3	TMEM192	0.000163985	5.29306	0.00113909	0.999095	0.999639	-6.40422	0.00113425
Contractile Stromal	Para_bin1-3	TYW1B	0.000156931	3.63981	0.000932007	0.999265	0.999699	-6.39349	0.000920896
Contractile Stromal	Para_bin1-3	GPRASP2	-0.000114345	6.56209	-0.000731819	0.999424	0.999699	-5.74157	-0.000722355
Contractile Stromal	Para_bin1-3	ASIC3	-0.000114556	4.60989	-0.000619578	0.999511	0.999699	-6.12979	-0.000612332
Contractile Stromal	Para_bin1-3	DGKQ	-0.000103869	4.35674	-0.000614063	0.999517	0.999699	-6.22764	-0.000604886
Contractile Stromal	Para_bin1-3	NOC2L	-3.34227e-05	5.61927	-0.000213549	0.999831	0.999868	-5.85213	-0.000211204
Contractile Stromal	Para_bin1-3	SKAP2	2.9884e-05	5.72978	0.000167049	0.999868	0.999868	-5.8025	0.000165296
ArtSMC	Para_bin1-3	C8orf58	0.749038	5.4416	6.60938	1.30153e-08	0.00013588	9.39152	5.68586
ArtSMC	Para_bin1-3	CEP89	0.525008	6.13609	5.33487	1.63531e-06	0.00720536	4.98418	4.79395
ArtSMC	Para_bin1-3	YIPF6	-0.514931	4.70509	-5.27097	2.07051e-06	0.00720536	4.78455	-4.74642
ArtSMC	Para_bin1-3	POLR2K	-1.26074	3.26331	-5.11806	3.62876e-06	0.00947106	4.26667	-4.63159
ArtSMC	Para_bin1-3	ZBTB38	-0.572059	6.71555	-4.93369	7.08763e-06	0.014799	3.64743	-4.49104
ArtSMC	Para_bin1-3	DYNLT3	-0.577119	4.54176	-4.87942	8.61793e-06	0.0149952	3.46731	-4.44923
ArtSMC	Para_bin1-3	PYURF	-0.967824	3.8901	-4.81319	1.09282e-05	0.0162986	3.24866	-4.39794
ArtSMC	Para_bin1-3	KRTCAP3	0.903478	4.51536	5.2794	1.98101e-05	0.0258521	4.75087	4.26702
ArtSMC	Para_bin1-3	XRCC6	-0.781895	4.00895	-4.60043	2.32476e-05	0.0269672	2.55453	-4.23117
ArtSMC	Para_bin1-3	SNRPG	-1.05689	4.79075	-5.61892	2.73827e-05	0.0285875	5.46241	-4.19421
ArtSMC	Para_bin1-3	MMS19	0.416984	6.71019	5.09075	3.52537e-05	0.0313353	3.58302	4.13657
ArtSMC	Para_bin1-3	IRF3	0.441044	7.95544	5.08313	3.82882e-05	0.0313353	3.8316	4.11757
ArtSMC	Para_bin1-3	CUTA	-0.649901	5.11484	-4.45224	3.9019e-05	0.0313353	2.07665	-4.11321
ArtSMC	Para_bin1-3	HNRNPH2	-0.969775	4.90065	-4.35004	5.55405e-05	0.0414173	1.75176	-4.031
ArtSMC	Para_bin1-3	SNX3	-0.70547	5.09393	-4.26947	7.31854e-05	0.0461518	1.49913	-3.96569
ArtSMC	Para_bin1-3	SDCBP	-0.872878	4.0697	-4.2428	8.01443e-05	0.0461518	1.41546	-3.94397
ArtSMC	Para_bin1-3	TMED7	-0.758806	5.74559	-4.67149	8.43826e-05	0.0461518	2.5531	-3.9316
ArtSMC	Para_bin1-3	CLIC4	-1.11323	6.74507	-4.5708	8.78288e-05	0.0461518	2.26714	-3.92197
ArtSMC	Para_bin1-3	APEX1	-0.479879	5.40818	-4.2045	9.12679e-05	0.0461518	1.29838	-3.91271
ArtSMC	Para_bin1-3	COX4I1	-0.796161	4.35161	-4.18666	9.69465e-05	0.0461518	1.2444	-3.89811
ArtSMC	Para_bin1-3	PIP4K2A	-0.457742	6.05577	-4.63863	9.70549e-05	0.0461518	2.33477	-3.89784
ArtSMC	Para_bin1-3	ISCU	-0.540296	5.90027	-4.76257	9.72548e-05	0.0461518	3.00234	-3.89734
ArtSMC	Para_bin1-3	TMEM38B	-1.21822	6.33211	-4.53193	0.000118855	0.0539499	1.71936	-3.84848
ArtSMC	Para_bin1-3	MAMSTR	0.831035	5.83534	4.4692	0.000124523	0.0541673	1.29752	3.83705
ArtSMC	Para_bin1-3	KIFBP	-1.01776	5.20659	-4.49456	0.000135145	0.0555045	1.5581	-3.81689
ArtSMC	Para_bin1-3	TEKTIP1	0.883376	3.88795	4.08112	0.00013823	0.0555045	0.937088	3.81131
ArtSMC	Para_bin1-3	CCDC89	1.71104	4.29726	4.47305	0.000155581	0.0598835	1.80015	3.78199
ArtSMC	Para_bin1-3	RPN1	-0.788388	4.09746	-4.0361	0.000160607	0.0598835	0.77809	-3.77407
ArtSMC	Para_bin1-3	MOB1A	-0.584816	4.24511	-4.66049	0.000194732	0.0618386	2.67663	-3.72575
ArtSMC	Para_bin1-3	MFSD14A	-0.399738	5.94324	-4.33912	0.000202802	0.0618386	1.57471	-3.7155
ArtSMC	Para_bin1-3	BLOC1S3	0.91982	3.80267	4.36891	0.000203411	0.0618386	1.7036	3.71474
ArtSMC	Para_bin1-3	NME2	-1.07004	3.45806	-3.96456	0.000203522	0.0618386	0.561062	-3.7146
ArtSMC	Para_bin1-3	VEZF1	-0.649933	6.17682	-4.48723	0.000204901	0.0618386	2.0517	-3.7129
ArtSMC	Para_bin1-3	SPARCL1	-1.03637	9.22097	-4.24514	0.000205047	0.0618386	1.03077	-3.71272
ArtSMC	Para_bin1-3	ACAD10	0.538981	5.46658	4.3563	0.000208582	0.0618386	1.56616	3.70839
ArtSMC	Para_bin1-3	LAPTM4A	-0.753978	5.43188	-4.4367	0.000215077	0.0618386	1.90539	-3.70062
ArtSMC	Para_bin1-3	CD151	-0.577971	7.86166	-4.22812	0.00022203	0.0618386	1.08693	-3.69253
ArtSMC	Para_bin1-3	HNRNPA3	-0.404917	6.93136	-4.25255	0.000232621	0.0618386	1.06043	-3.68067
ArtSMC	Para_bin1-3	RAB5C	-0.632676	6.30056	-4.33259	0.000234324	0.0618386	1.15428	-3.67881
ArtSMC	Para_bin1-3	CDPF1	0.704305	4.44228	4.28664	0.000237433	0.0618386	1.49374	3.67545
ArtSMC	Para_bin1-3	SDCCAG8	0.383569	6.75058	4.20145	0.000242853	0.0618386	1.26816	3.66968
ArtSMC	Para_bin1-3	KDELR1	-0.474952	4.83254	-3.88581	0.000263514	0.0633337	0.329111	-3.64876
ArtSMC	Para_bin1-3	WHAMM	0.434532	5.8519	3.88214	0.000266689	0.0633337	0.336784	3.64568
ArtSMC	Para_bin1-3	PPP2CA	-0.702724	4.58552	-4.48936	0.000271912	0.0633337	2.13115	-3.64069
ArtSMC	Para_bin1-3	KLC4	0.520398	5.79313	4.17102	0.00027299	0.0633337	1.04692	3.63967
ArtSMC	Para_bin1-3	KAT2B	0.375582	6.79899	3.85272	0.000293499	0.0666116	0.246711	3.62097
ArtSMC	Para_bin1-3	ANKRD16	0.432185	5.23972	3.84266	0.000303257	0.0673617	0.221324	3.6125
ArtSMC	Para_bin1-3	AMH	1.40172	3.07721	4.13169	0.000313336	0.0681505	0.680559	3.60402
ArtSMC	Para_bin1-3	PSMD11	-0.577393	3.80754	-3.81272	0.000334146	0.0711936	0.117742	-3.58728
ArtSMC	Para_bin1-3	RRAD	1.11751	8.19456	4.09695	0.000347432	0.0716302	0.654468	3.5771
ArtSMC	Para_bin1-3	DHPS	0.30485	7.24764	3.79424	0.000354708	0.0716302	0.0739717	3.57167
ArtSMC	Para_bin1-3	PAQR3	-0.695696	4.26153	-3.79243	0.000356779	0.0716302	0.0510095	-3.57015
ArtSMC	Para_bin1-3	CD164	-0.439949	6.22221	-4.08806	0.000375664	0.0731826	0.817903	-3.55662
ArtSMC	Para_bin1-3	NAGLU	0.433412	6.36991	4.04111	0.000379624	0.0731826	0.697411	3.55386
ArtSMC	Para_bin1-3	PITRM1	0.37792	7.34505	4.01184	0.00038554	0.0731826	0.690372	3.54979
ArtSMC	Para_bin1-3	MSN	-0.458099	7.02612	-3.95964	0.00041877	0.0766616	0.515297	-3.52796
ArtSMC	Para_bin1-3	EIF3L	-0.635908	5.5252	-4.06632	0.000427529	0.0766616	0.79609	-3.52248
ArtSMC	Para_bin1-3	CSNK1A1	-0.397189	6.3594	-4.10259	0.00043139	0.0766616	0.651837	-3.5201
ArtSMC	Para_bin1-3	PGRMC1	-0.584078	5.38848	-3.7318	0.000433496	0.0766616	-0.125181	-3.5188
ArtSMC	Para_bin1-3	PEBP1	-0.7098	4.98398	-4.12401	0.000440584	0.0766616	0.982143	-3.5145
ArtSMC	Para_bin1-3	OBSL1	0.744149	8.48513	4.05876	0.00046731	0.0784292	0.410444	3.49883
ArtSMC	Para_bin1-3	ATP5F1A	-0.809304	3.94103	-3.70718	0.000468959	0.0784292	-0.195252	-3.49789
ArtSMC	Para_bin1-3	DAGLB	0.483383	5.06315	3.70431	0.00047328	0.0784292	-0.181698	3.49544
ArtSMC	Para_bin1-3	STX12	-0.445838	5.3519	-4.14793	0.000485192	0.0788688	1.08426	-3.4888
ArtSMC	Para_bin1-3	SERINC1	-0.622924	6.85684	-4.23737	0.000495955	0.0788688	1.18122	-3.48293
ArtSMC	Para_bin1-3	PFN1	-0.491005	6.762	-3.68794	0.000498596	0.0788688	-0.24317	-3.48151
ArtSMC	Para_bin1-3	SLC50A1	-0.92487	3.90392	-4.00283	0.00051329	0.0799813	0.517244	-3.47372
ArtSMC	Para_bin1-3	DCTN2	-0.316546	6.82596	-3.87937	0.000524502	0.0805265	0.31386	-3.46792
ArtSMC	Para_bin1-3	IGFBP7	-0.796211	10.2683	-3.9478	0.000542658	0.0818099	0.00198035	-3.45877
ArtSMC	Para_bin1-3	PRDX2	-0.605032	5.97509	-4.05293	0.000555857	0.0818099	0.75475	-3.45229
ArtSMC	Para_bin1-3	ZNF229	0.517033	4.7253	3.65196	0.000558881	0.0818099	-0.339236	3.45082
ArtSMC	Para_bin1-3	SP110	0.365378	5.80781	3.64896	0.000564206	0.0818099	-0.341954	3.44826
ArtSMC	Para_bin1-3	SEC61A1	-0.509395	6.17287	-4.09811	0.000572846	0.0819249	0.604936	-3.44416
ArtSMC	Para_bin1-3	ZNF30	1.33506	3.36143	4.00258	0.000584369	0.0824433	0.491806	3.43877
ArtSMC	Para_bin1-3	SMAD3	0.581992	7.74252	3.87061	0.0005972	0.0831302	-0.0620422	3.43288
ArtSMC	Para_bin1-3	NOPCHAP1	0.97774	3.83905	3.84274	0.000616856	0.0846007	0.0961688	3.42409
ArtSMC	Para_bin1-3	PIP4K2B	0.335624	7.73866	3.61705	0.000623971	0.0846007	-0.435865	3.42098
ArtSMC	Para_bin1-3	CASTOR1	0.575758	4.98398	3.8704	0.000645393	0.0857707	0.269027	3.41178
ArtSMC	Para_bin1-3	ARAP1	0.381117	6.69965	3.60453	0.000649031	0.0857707	-0.469514	3.41025
ArtSMC	Para_bin1-3	ATOSA	-0.745528	7.48452	-3.58255	0.000695382	0.0894943	-0.547371	-3.39139
ArtSMC	Para_bin1-3	COMMD7	0.337678	6.471	3.58088	0.000699018	0.0894943	-0.535839	3.38996
ArtSMC	Para_bin1-3	CYP51A1	-1.1839	4.79548	-3.85263	0.000702925	0.0894943	0.0347475	-3.38844
ArtSMC	Para_bin1-3	ELMO3	0.784063	4.19407	4.6952	0.000723743	0.0897411	2.81084	3.38042
ArtSMC	Para_bin1-3	YWHAZ	-0.513684	6.17476	-3.91206	0.000727946	0.0897411	0.271254	-3.37883
ArtSMC	Para_bin1-3	EFL1	0.45427	4.71122	3.56371	0.000737591	0.0897411	-0.578264	3.37521
ArtSMC	Para_bin1-3	VASP	-0.689061	5.68443	-4.04685	0.000739247	0.0897411	0.621475	-3.37459
ArtSMC	Para_bin1-3	BRAT1	0.377374	6.55553	3.55596	0.000755648	0.0906777	-0.605443	3.36855
ArtSMC	Para_bin1-3	CYP4F12	0.917181	5.2241	3.79853	0.000787964	0.0934811	-0.294522	3.35699
ArtSMC	Para_bin1-3	EEF1B2	-0.598582	4.46997	-3.5348	0.000807144	0.093522	-0.684922	-3.35033
ArtSMC	Para_bin1-3	ADPRH	-0.994343	4.15852	-3.80306	0.000816539	0.093522	-0.0485024	-3.34713
ArtSMC	Para_bin1-3	TEF	0.77305	6.42553	3.8134	0.000823646	0.093522	-0.310337	3.34472
ArtSMC	Para_bin1-3	NDUFB4	-0.838883	3.42654	-3.5281	0.00082414	0.093522	-0.709544	-3.34456
ArtSMC	Para_bin1-3	ITGB1	-0.502435	6.74884	-3.70922	0.000837267	0.0937289	-0.241499	-3.34017
ArtSMC	Para_bin1-3	COL6A1	0.536704	11.8999	3.7424	0.000843919	0.0937289	-0.437794	3.33797
ArtSMC	Para_bin1-3	PSMB4	-0.864043	3.78702	-3.84848	0.000855554	0.0939603	0.187628	-3.33417
ArtSMC	Para_bin1-3	EIF4A2	-0.419432	6.87605	-3.73897	0.000864002	0.0939603	-0.0954865	-3.33143
ArtSMC	Para_bin1-3	SORBS3	0.457752	8.8254	3.8115	0.0008768	0.094369	-0.0291061	3.32734
ArtSMC	Para_bin1-3	EEF1G	-0.909052	5.32395	-3.86706	0.000890017	0.0948141	0.205715	-3.32317
ArtSMC	Para_bin1-3	COQ10B	-0.658948	4.16126	-3.49418	0.000915512	0.096074	-0.799726	-3.31528
ArtSMC	Para_bin1-3	FRS3	0.603608	5.71286	3.77351	0.000920249	0.096074	-0.223738	3.31384
ArtSMC	Para_bin1-3	SH2B1	0.456082	7.62129	3.73015	0.000930766	0.0962099	-0.380243	3.31066
ArtSMC	Para_bin1-3	C1orf43	-0.397262	4.85165	-3.46746	0.000994172	0.101756	-0.867546	-3.29217
ArtSMC	Para_bin1-3	TMEM123	-0.788817	3.87739	-3.46289	0.00100826	0.102196	-0.885776	-3.28821
ArtSMC	Para_bin1-3	PPP3CB	0.216373	7.74571	3.45514	0.00103256	0.102893	-0.891335	3.2815
ArtSMC	Para_bin1-3	CEP164	0.412453	6.58815	3.69419	0.00104338	0.102893	-0.331148	3.27856
ArtSMC	Para_bin1-3	ITM2B	-0.875114	6.55191	-3.72067	0.0010447	0.102893	-0.259888	-3.2782
ArtSMC	Para_bin1-3	CEBPD	-1.83954	8.06247	-3.67777	0.00106484	0.103896	-1.13976	-3.27281
ArtSMC	Para_bin1-3	CD81	-0.615878	6.62433	-3.64221	0.001133	0.109523	-0.424427	-3.25523
ArtSMC	Para_bin1-3	ARHGAP33	0.387886	6.88461	3.40233	0.00121365	0.11462	-1.02871	3.23565
ArtSMC	Para_bin1-3	ZNF496	0.369507	6.56943	3.40055	0.00122026	0.11462	-1.0375	3.2341
ArtSMC	Para_bin1-3	ID3	-0.860543	7.86727	-3.60784	0.00123298	0.11462	-0.641499	-3.23114
ArtSMC	Para_bin1-3	GADD45B	-1.4529	8.31758	-3.59814	0.00123751	0.11462	-0.800177	-3.23009
ArtSMC	Para_bin1-3	SLC25A45	0.408819	6.41084	3.61349	0.00124062	0.11462	-0.473601	3.22937
ArtSMC	Para_bin1-3	ENO1	-0.525705	4.6467	-3.39115	0.00125571	0.114996	-1.07303	-3.22592
ArtSMC	Para_bin1-3	TMEM181	-0.654996	4.92277	-3.66459	0.00129825	0.117308	-0.447868	-3.21637
ArtSMC	Para_bin1-3	DEPDC1	-1.14416	3.49567	-3.80071	0.00131201	0.117308	-0.014406	-3.21334
ArtSMC	Para_bin1-3	APP	-0.65136	8.23339	-3.62695	0.00131603	0.117308	-0.531835	-3.21246
ArtSMC	Para_bin1-3	VPS26A	-0.52334	6.13212	-3.65245	0.0013355	0.117308	-0.539989	-3.20824
ArtSMC	Para_bin1-3	OAT	-0.592853	4.33866	-3.37045	0.00133714	0.117308	-1.14251	-3.20789
ArtSMC	Para_bin1-3	MGP	-1.01661	7.43136	-3.57812	0.00137946	0.118439	-0.647476	-3.19891
ArtSMC	Para_bin1-3	TUBGCP6	0.260459	8.20627	3.35924	0.00138334	0.118439	-1.15263	3.1981
ArtSMC	Para_bin1-3	ATN1	0.405463	9.56269	3.53265	0.00138406	0.118439	-0.711824	3.19796
ArtSMC	Para_bin1-3	DNASE1L1	-1.03117	3.75294	-3.35604	0.00139681	0.118558	-1.18459	-3.19531
ArtSMC	Para_bin1-3	TM9SF3	-0.413851	6.5011	-3.35124	0.00141723	0.119321	-1.18685	-3.19112
ArtSMC	Para_bin1-3	SRGN	-2.10311	4.66786	-3.56767	0.0014608	0.121623	-1.53214	-3.18236
ArtSMC	Para_bin1-3	TTLL3	0.31558	8.80691	3.51355	0.00146786	0.121623	-0.746025	3.18096
ArtSMC	Para_bin1-3	EFS	0.477226	8.68154	3.53618	0.00149241	0.122683	-0.792454	3.17616
ArtSMC	Para_bin1-3	RNF138	-0.585745	6.67223	-3.55044	0.00154513	0.124997	-0.804209	-3.16607
ArtSMC	Para_bin1-3	MGRN1	0.393192	7.27184	3.52789	0.00155338	0.124997	-0.767782	3.16452
ArtSMC	Para_bin1-3	ACAA1	0.30561	6.80682	3.31776	0.00156768	0.124997	-1.26127	3.16185
ArtSMC	Para_bin1-3	APLP2	-0.518822	7.98242	-3.54156	0.00156844	0.124997	-0.776275	-3.16171
ArtSMC	Para_bin1-3	PARP10	0.393798	6.71296	3.5176	0.00160094	0.125482	-0.766895	3.15573
ArtSMC	Para_bin1-3	CLN3	0.35512	6.02091	3.30827	0.00161297	0.125482	-1.28887	3.15355
ArtSMC	Para_bin1-3	LDHB	-0.560395	6.03725	-3.68525	0.0016213	0.125482	-0.268938	-3.15205
ArtSMC	Para_bin1-3	MBD6	0.635061	7.9597	3.5741	0.00163589	0.125482	-1.0975	3.14943
ArtSMC	Para_bin1-3	GABARAP	-0.735336	4.94452	-3.73228	0.00164232	0.125482	-0.165772	-3.14828
ArtSMC	Para_bin1-3	NPR3	1.65442	6.25558	3.5346	0.0016533	0.125482	-0.673716	3.14634
ArtSMC	Para_bin1-3	CMTM6	-0.719886	3.66393	-3.29797	0.00166356	0.125482	-1.34353	-3.14453
ArtSMC	Para_bin1-3	CNTRL	0.268612	7.26717	3.29479	0.00167948	0.125482	-1.32552	3.14174
ArtSMC	Para_bin1-3	NAMPT	-1.45945	6.31334	-3.49282	0.00171723	0.125482	-1.31403	-3.13522
ArtSMC	Para_bin1-3	ATP6V0E1	-0.611623	4.81882	-3.28631	0.00172265	0.125482	-1.37252	-3.1343
ArtSMC	Para_bin1-3	DNAJC3	-0.484306	5.43214	-3.5508	0.00172342	0.125482	-0.644264	-3.13417
ArtSMC	Para_bin1-3	ADM5	1.37514	2.77305	3.53936	0.0017376	0.125482	-0.669225	3.13176
ArtSMC	Para_bin1-3	STK26	-0.896173	2.99145	-3.28337	0.00173786	0.125482	-1.37731	-3.13172
ArtSMC	Para_bin1-3	SCAI	0.321087	5.38057	3.28242	0.0017428	0.125482	-1.35452	3.13089
ArtSMC	Para_bin1-3	UMPS	0.510122	4.53778	3.26939	0.0018119	0.128775	-1.39156	3.11945
ArtSMC	Para_bin1-3	GRN	-0.721363	5.31481	-3.46993	0.00181322	0.128775	-0.900798	-3.11923
ArtSMC	Para_bin1-3	BGN	-0.751641	8.46835	-3.50599	0.00184949	0.129871	-0.916472	-3.11339
ArtSMC	Para_bin1-3	FLOT2	0.460287	5.92601	3.48587	0.00187083	0.129871	-0.801001	3.11001
ArtSMC	Para_bin1-3	SLC33A1	-0.765034	6.36746	-3.47526	0.00188496	0.129871	-0.973685	-3.10778
ArtSMC	Para_bin1-3	KDM2B	0.53158	6.65635	3.51118	0.00189142	0.129871	-0.830241	3.10677
ArtSMC	Para_bin1-3	TRIM37	0.433307	5.44704	3.54947	0.00189679	0.129871	-0.634618	3.10593
ArtSMC	Para_bin1-3	COL27A1	0.642804	9.16424	3.50731	0.00191009	0.129871	-0.983944	3.10387
ArtSMC	Para_bin1-3	SPAG8	0.736832	4.68909	3.4284	0.00191572	0.129871	-0.986424	3.103
ArtSMC	Para_bin1-3	DOP1A	0.404386	6.36927	3.46606	0.00195856	0.1308	-0.885637	3.09644
ArtSMC	Para_bin1-3	TIMP3	-0.925088	10.1029	-3.41436	0.00196882	0.1308	-1.31168	-3.0949
ArtSMC	Para_bin1-3	LRFN4	0.558344	5.43009	3.48129	0.00197205	0.1308	-0.814733	3.09441
ArtSMC	Para_bin1-3	TBC1D9B	0.350397	8.05184	3.47163	0.00197954	0.1308	-0.897692	3.09329
ArtSMC	Para_bin1-3	FOXO6	0.809092	4.72724	3.58256	0.00201145	0.131076	-0.780706	3.08854
ArtSMC	Para_bin1-3	TMEM30A	-0.507278	5.10923	-3.64894	0.00201159	0.131076	-0.403055	-3.08852
ArtSMC	Para_bin1-3	UBA52	-0.726649	5.31467	-3.54048	0.00202692	0.131076	-0.685775	-3.08626
ArtSMC	Para_bin1-3	RNF152	-0.921045	8.31984	-3.43834	0.00203393	0.131076	-1.831	-3.08523
ArtSMC	Para_bin1-3	MFGE8	-0.353045	10.5291	-3.49932	0.00205841	0.131839	-0.819679	-3.08167
ArtSMC	Para_bin1-3	UGGT2	-0.559888	7.45711	-3.44982	0.00207887	0.132338	-1.01123	-3.07873
ArtSMC	Para_bin1-3	STAU1	-0.25008	6.4355	-3.21673	0.00211833	0.133774	-1.54364	-3.07312
ArtSMC	Para_bin1-3	LAS1L	0.325654	7.02496	3.38795	0.00213357	0.133774	-1.08736	3.07098
ArtSMC	Para_bin1-3	CEP72	0.379802	5.9661	3.21325	0.00214019	0.133774	-1.53263	3.07006
ArtSMC	Para_bin1-3	PNRC1	-0.705214	8.48011	-3.41398	0.00215746	0.133774	-1.0348	-3.06765
ArtSMC	Para_bin1-3	TRIM38	0.381592	7.72618	3.40395	0.00216551	0.133774	-1.08614	3.06654
ArtSMC	Para_bin1-3	BHLHE41	1.07839	4.99004	3.43378	0.00220752	0.135541	-0.945398	3.06079
ArtSMC	Para_bin1-3	CASP2	0.506068	5.39565	3.36269	0.00222007	0.135541	-1.18418	3.05909
ArtSMC	Para_bin1-3	IGFBP6	-1.16159	6.12756	-3.38972	0.0022435	0.136175	-1.13095	-3.05595
ArtSMC	Para_bin1-3	PDPK1	0.271906	5.68605	3.19423	0.00226359	0.1366	-1.5859	3.05327
ArtSMC	Para_bin1-3	TM2D3	-0.425814	6.11505	-3.45524	0.00229709	0.137826	-0.90287	-3.04886
ArtSMC	Para_bin1-3	NOP53	-0.498691	5.52909	-3.18725	0.00231053	0.13784	-1.61477	-3.04711
ArtSMC	Para_bin1-3	UBE2D3	-0.531067	6.39102	-3.39933	0.00235147	0.138806	-1.08065	-3.04183
ArtSMC	Para_bin1-3	RAB1A	-0.363134	6.33852	-3.32341	0.00236104	0.138806	-1.2569	-3.0406
ArtSMC	Para_bin1-3	MED26	-0.584732	4.10077	-3.17909	0.00236661	0.138806	-1.64921	-3.03989
ArtSMC	Para_bin1-3	FAS	0.840253	7.89739	3.36354	0.00238061	0.138847	-1.45204	3.03812
ArtSMC	Para_bin1-3	HMGXB3	-0.361321	5.72237	-3.42269	0.00240721	0.139532	-1.00764	-3.03477
ArtSMC	Para_bin1-3	MKLN1	-0.366869	8.57401	-3.34265	0.00242229	0.139532	-1.2151	-3.03288
ArtSMC	Para_bin1-3	DBP	1.34909	6.08734	3.36901	0.00243245	0.139532	-1.60616	3.03162
ArtSMC	Para_bin1-3	TMEM200B	0.405396	7.3085	3.34053	0.0024513	0.139845	-1.2475	3.02929
ArtSMC	Para_bin1-3	RAB10	-0.349178	6.54341	-3.3134	0.00246968	0.140068	-1.28204	-3.02703
ArtSMC	Para_bin1-3	DCTN6	-0.4233	5.15309	-3.162	0.00248811	0.140068	-1.69906	-3.02478
ArtSMC	Para_bin1-3	LGMN	-0.437383	6.37316	-3.4072	0.00249546	0.140068	-1.04709	-3.02389
ArtSMC	Para_bin1-3	IP6K3	-1.66112	3.05017	-3.37133	0.00252627	0.140756	-1.48398	-3.02018
ArtSMC	Para_bin1-3	NID1	-1.09816	7.43993	-3.32082	0.00256746	0.140756	-1.66739	-3.01528
ArtSMC	Para_bin1-3	ZNF454	0.498932	4.34364	3.32031	0.00259828	0.140756	-1.24778	3.01165
ArtSMC	Para_bin1-3	ASB16	0.921869	5.64251	3.34808	0.00259923	0.140756	-1.66052	3.01154
ArtSMC	Para_bin1-3	ICMT	-0.579205	4.35312	-3.14682	0.00260086	0.140756	-1.734	-3.01135
ArtSMC	Para_bin1-3	BPNT2	-0.614841	5.9631	-3.40133	0.00260767	0.140756	-1.0531	-3.01056
ArtSMC	Para_bin1-3	PLPP1	-0.761317	7.12107	-3.3439	0.00260975	0.140756	-1.3524	-3.01032
ArtSMC	Para_bin1-3	SNX30	0.397059	4.68478	3.14489	0.00261559	0.140756	-1.71938	3.00964
ArtSMC	Para_bin1-3	KRBOX1	0.669528	5.34198	3.29369	0.0026533	0.141536	-1.32731	3.00529
ArtSMC	Para_bin1-3	ELOC	-0.394597	4.72826	-3.41998	0.00265719	0.141536	-0.999401	-3.00484
ArtSMC	Para_bin1-3	PHLDB2	0.640415	9.6201	3.32561	0.00269225	0.142676	-1.56319	3.00085
ArtSMC	Para_bin1-3	SIX5	0.518747	6.20669	3.28658	0.00273975	0.144459	-1.43843	2.99552
ArtSMC	Para_bin1-3	C3orf70	-0.677291	5.08337	-3.3177	0.00279033	0.146387	-1.28527	-2.98994
ArtSMC	Para_bin1-3	CETN2	-0.764354	3.60483	-3.11673	0.00283886	0.147131	-1.81642	-2.98467
ArtSMC	Para_bin1-3	ENY2	-0.364723	5.59085	-3.40551	0.0028414	0.147131	-1.04011	-2.98439
ArtSMC	Para_bin1-3	PCYT1A	-0.348204	5.51346	-3.11375	0.00286351	0.147131	-1.81336	-2.98202
ArtSMC	Para_bin1-3	LEPROTL1	-0.633433	4.34436	-3.11267	0.0028725	0.147131	-1.82663	-2.98106
ArtSMC	Para_bin1-3	POLM	0.297644	7.1555	3.32359	0.00289132	0.147131	-1.24966	2.97906
ArtSMC	Para_bin1-3	PIGF	-0.385651	5.46157	-3.10833	0.00290885	0.147131	-1.83227	-2.97721
ArtSMC	Para_bin1-3	LAMP1	-0.50271	7.62037	-3.27929	0.00292228	0.147131	-1.42325	-2.9758
ArtSMC	Para_bin1-3	ANKDD1A	0.489338	5.92765	3.33889	0.00292785	0.147131	-1.19671	2.97521
ArtSMC	Para_bin1-3	MTHFD2	-0.711429	6.61488	-3.27184	0.00293135	0.147131	-1.49405	-2.97485
ArtSMC	Para_bin1-3	CFL1	-0.588119	5.78296	-3.3743	0.00296054	0.147885	-1.11667	-2.97181
ArtSMC	Para_bin1-3	NDFIP2	-0.396518	4.67205	-3.39821	0.00300858	0.149205	-1.05676	-2.96686
ArtSMC	Para_bin1-3	UFC1	-0.43675	5.16501	-3.46304	0.0030432	0.149205	-0.884328	-2.96334
ArtSMC	Para_bin1-3	FERMT1	1.43111	3.52423	3.34608	0.00304408	0.149205	-1.16424	2.96325
ArtSMC	Para_bin1-3	HDDC3	0.581793	4.59176	3.09164	0.00305266	0.149205	-1.83491	2.96238
ArtSMC	Para_bin1-3	MYO15A	0.732461	4.09695	3.24921	0.00305842	0.149205	-1.42295	2.9618
ArtSMC	Para_bin1-3	GINM1	-0.368396	6.56371	-3.23957	0.00309237	0.149745	-1.47087	-2.9584
ArtSMC	Para_bin1-3	CHIC2	-0.400144	6.08725	-3.29628	0.00309816	0.149745	-1.34151	-2.95783
ArtSMC	Para_bin1-3	SPARC	-0.847592	9.02799	-3.25152	0.00313692	0.150919	-1.88963	-2.95399
ArtSMC	Para_bin1-3	ATXN7L1	0.269922	6.52112	3.07932	0.0031631	0.151463	-1.88567	2.95143
ArtSMC	Para_bin1-3	SYNE3	0.411004	6.5351	3.19305	0.00317725	0.151463	-1.58813	2.95005
ArtSMC	Para_bin1-3	EIF2AK2	0.271173	6.30198	3.07484	0.00320421	0.151548	-1.90033	2.94744
ArtSMC	Para_bin1-3	PLXNA3	0.358302	7.93557	3.27857	0.00323973	0.151548	-1.37144	2.94403
ArtSMC	Para_bin1-3	TXNDC12	-0.548001	5.02184	-3.38366	0.0032471	0.151548	-1.09911	-2.94332
ArtSMC	Para_bin1-3	RHEB	-0.731168	5.48628	-3.24678	0.00324844	0.151548	-1.58438	-2.94319
ArtSMC	Para_bin1-3	XRCC1	0.327294	5.83332	3.06973	0.00325161	0.151548	-1.90148	2.94289
ArtSMC	Para_bin1-3	ELL2	-1.56612	8.10381	-3.2239	0.00333072	0.152313	-2.12141	-2.93544
ArtSMC	Para_bin1-3	PSMB6	-0.660386	3.35248	-3.05989	0.0033449	0.152313	-1.95264	-2.93412
ArtSMC	Para_bin1-3	C2orf68	0.269439	7.17989	3.17926	0.00334958	0.152313	-1.6191	2.93369
ArtSMC	Para_bin1-3	TOMM7	-0.668637	5.55946	-3.40508	0.00336828	0.152313	-1.04833	-2.93196
ArtSMC	Para_bin1-3	ZNF460	-0.283959	6.38759	-3.05605	0.00338189	0.152313	-1.96031	-2.93071
ArtSMC	Para_bin1-3	SYPL1	-0.608731	4.7921	-3.31699	0.00338263	0.152313	-1.27113	-2.93064
ArtSMC	Para_bin1-3	FASTK	0.328677	6.76309	3.25907	0.00338406	0.152313	-1.41477	2.93051
ArtSMC	Para_bin1-3	TAFAZZIN	0.293454	6.77164	3.18868	0.00338472	0.152313	-1.60088	2.93045
ArtSMC	Para_bin1-3	POLR2B	-0.218591	6.46728	-3.05073	0.00343387	0.153861	-1.97175	-2.92597
ArtSMC	Para_bin1-3	AMDHD2	0.324832	5.67459	3.04681	0.00347265	0.154933	-1.96124	2.92247
ArtSMC	Para_bin1-3	GPT	0.730691	4.56619	3.23011	0.00355793	0.157381	-1.50084	2.91491
ArtSMC	Para_bin1-3	MAN1A1	-1.04908	4.22831	-3.22051	0.00359514	0.157381	-1.51477	-2.91166
ArtSMC	Para_bin1-3	RANBP3L	-0.822036	6.23689	-3.20237	0.0036056	0.157381	-1.60886	-2.91075
ArtSMC	Para_bin1-3	VPS52	0.264872	7.20306	3.0324	0.00361879	0.157381	-2.00661	2.90961
ArtSMC	Para_bin1-3	LRRC41	-0.333721	6.33074	-3.19386	0.00366114	0.157381	-1.59764	-2.90597
ArtSMC	Para_bin1-3	TIMP1	-0.875277	5.668	-3.25424	0.00367743	0.157381	-1.43114	-2.90458
ArtSMC	Para_bin1-3	UBE2W	-0.647047	4.87135	-3.27247	0.00370885	0.157381	-1.38843	-2.90192
ArtSMC	Para_bin1-3	LDB3	0.643836	10.5072	3.18682	0.00371408	0.157381	-1.72359	2.90148
ArtSMC	Para_bin1-3	ELOVL5	-0.710401	6.34466	-3.20064	0.0037201	0.157381	-1.66023	-2.90097
ArtSMC	Para_bin1-3	PDE1A	0.621633	7.93443	3.17303	0.00372456	0.157381	-1.88752	2.90059
ArtSMC	Para_bin1-3	TMEM143	0.545424	4.89547	3.15435	0.00373877	0.157381	-1.65691	2.8994
ArtSMC	Para_bin1-3	CCNI	-0.31737	7.12391	-3.17286	0.00374675	0.157381	-1.65485	-2.89873
ArtSMC	Para_bin1-3	PLEKHH3	0.573248	8.11084	3.16926	0.00376213	0.157381	-1.84464	2.89745
ArtSMC	Para_bin1-3	C9orf78	-0.4526	4.84884	-3.01745	0.00377643	0.157381	-2.04543	-2.89626
ArtSMC	Para_bin1-3	COL3A1	0.727567	9.31494	3.25999	0.00379755	0.157381	-1.66657	2.89451
ArtSMC	Para_bin1-3	PRRT2	0.361983	9.40971	3.13653	0.00383769	0.157381	-1.72866	2.8912
ArtSMC	Para_bin1-3	ODAD2	0.728304	4.31509	3.15769	0.00385321	0.157381	-1.65109	2.88994
ArtSMC	Para_bin1-3	TGFBR1	-0.456404	5.55038	-3.19205	0.00386339	0.157381	-1.58206	-2.88911
ArtSMC	Para_bin1-3	MARCHF5	-0.324111	6.79325	-3.008	0.00387925	0.157381	-2.08169	-2.88782
ArtSMC	Para_bin1-3	TPM4	-0.688407	6.57314	-3.16197	0.00388596	0.157381	-1.66363	-2.88727
ArtSMC	Para_bin1-3	LIFR	-1.15772	6.69315	-3.16334	0.00389951	0.157381	-1.78986	-2.88618
ArtSMC	Para_bin1-3	RNPS1	-0.300888	5.95235	-3.00457	0.00391723	0.157381	-2.09314	-2.88475
ArtSMC	Para_bin1-3	CBX6	0.298229	7.16061	3.1977	0.00393629	0.157381	-1.57012	2.88322
ArtSMC	Para_bin1-3	RHOA	-0.449931	6.39649	-3.19429	0.00393711	0.157381	-1.58108	-2.88316
ArtSMC	Para_bin1-3	TGFB3	0.648746	5.55611	3.18732	0.00394517	0.157381	-1.63849	2.88251
ArtSMC	Para_bin1-3	EVC	0.359018	8.31951	3.27762	0.00394984	0.157381	-1.37353	2.88214
ArtSMC	Para_bin1-3	MSH2	0.700312	5.78214	3.13874	0.0039588	0.157381	-1.77249	2.88143
ArtSMC	Para_bin1-3	TOR1AIP1	-0.426589	6.83475	-3.22447	0.00396906	0.157381	-1.52825	-2.88061
ArtSMC	Para_bin1-3	ARL4A	-1.41462	2.97171	-3.16334	0.00398905	0.157381	-1.65063	-2.87903
ArtSMC	Para_bin1-3	ZNF497	0.774787	3.33373	3.20845	0.00400803	0.157381	-1.53372	2.87753
ArtSMC	Para_bin1-3	HIF1A	-0.662727	4.75919	-3.15967	0.00400944	0.157381	-1.69319	-2.87742
ArtSMC	Para_bin1-3	PRR12	0.388311	6.76237	3.17169	0.00401662	0.157381	-1.63079	2.87685
ArtSMC	Para_bin1-3	NR3C2	0.430522	7.15902	3.14727	0.00402497	0.157381	-1.69214	2.8762
ArtSMC	Para_bin1-3	D2HGDH	0.352114	7.31025	3.11061	0.00406176	0.157973	-1.77974	2.87333
ArtSMC	Para_bin1-3	ZNF107	-0.819124	2.97639	-2.99105	0.00407039	0.157973	-2.13356	-2.87265
ArtSMC	Para_bin1-3	JUNB	-1.30788	9.60402	-3.14659	0.00411699	0.159149	-1.72911	-2.86906
ArtSMC	Para_bin1-3	FZR1	0.421033	8.46387	3.12924	0.00413118	0.159149	-1.74089	2.86797
ArtSMC	Para_bin1-3	C9orf64	-0.749553	3.47195	-2.98326	0.00416111	0.159568	-2.15291	-2.86568
ArtSMC	Para_bin1-3	BSG	-0.72464	5.29172	-3.16794	0.0041726	0.159568	-1.64351	-2.86481
ArtSMC	Para_bin1-3	SLC24A4	2.01913	4.60486	3.21373	0.00419315	0.159768	-1.5879	2.86325
ArtSMC	Para_bin1-3	STON1	-0.480196	6.19351	-3.20067	0.00423428	0.159862	-1.56345	-2.86016
ArtSMC	Para_bin1-3	LBR	-0.449911	6.72537	-3.10239	0.0042637	0.159862	-1.80029	-2.85796
ArtSMC	Para_bin1-3	PCBP1	-0.685049	4.42104	-3.27587	0.00426896	0.159862	-1.38674	-2.85757
ArtSMC	Para_bin1-3	NOL12	0.44585	4.77664	3.18651	0.00428206	0.159862	-1.5947	2.8566
ArtSMC	Para_bin1-3	DNMT3A	0.344093	7.29489	3.11935	0.00428823	0.159862	-1.76068	2.85614
ArtSMC	Para_bin1-3	ADAMTS9	-2.30476	6.65044	-3.1312	0.00430456	0.159862	-1.97145	-2.85494
ArtSMC	Para_bin1-3	ATP13A1	0.275544	7.11602	3.04836	0.00433027	0.159862	-1.95251	2.85304
ArtSMC	Para_bin1-3	FKBP5	-2.56782	7.655	-3.13208	0.00433251	0.159862	-3.60687	-2.85288
ArtSMC	Para_bin1-3	SLC9B2	-0.619978	4.41522	-3.2716	0.00434188	0.159862	-1.39984	-2.85219
ArtSMC	Para_bin1-3	CSDE1	-0.397621	5.61149	-3.25567	0.00434874	0.159862	-1.43392	-2.85169
ArtSMC	Para_bin1-3	MMGT1	-0.661853	4.1436	-3.27784	0.00447651	0.160168	-1.38847	-2.84247
ArtSMC	Para_bin1-3	ARNT2	0.629621	4.63159	3.13032	0.00447733	0.160168	-1.71662	2.84241
ArtSMC	Para_bin1-3	NDUFA1	-0.515712	3.85245	-2.95686	0.00448287	0.160168	-2.21737	-2.84202
ArtSMC	Para_bin1-3	WDR6	0.335197	8.07529	3.10724	0.00449098	0.160168	-1.8114	2.84144
ArtSMC	Para_bin1-3	UQCRQ	-0.577387	3.6916	-2.95406	0.00451837	0.160168	-2.2136	-2.8395
ArtSMC	Para_bin1-3	ANKRD37	-0.849478	4.2707	-3.15887	0.00452596	0.160168	-1.66375	-2.83897
ArtSMC	Para_bin1-3	CARHSP1	0.748712	6.73518	3.09593	0.00453297	0.160168	-2.10235	2.83848
ArtSMC	Para_bin1-3	STT3A	-0.344062	6.75535	-3.10061	0.00454509	0.160168	-1.82408	-2.83762
ArtSMC	Para_bin1-3	TMEM9B	-0.45281	4.89559	-2.95196	0.00454512	0.160168	-2.23268	-2.83762
ArtSMC	Para_bin1-3	WDR59	0.299798	6.89414	3.08488	0.00458779	0.160168	-1.85655	2.83464
ArtSMC	Para_bin1-3	ABTB1	0.294718	8.29457	3.13743	0.00458839	0.160168	-1.72113	2.83459
ArtSMC	Para_bin1-3	SF3A3	-0.692533	4.95787	-3.14091	0.0046085	0.160168	-1.70619	-2.8332
ArtSMC	Para_bin1-3	ZNF618	0.415406	6.79624	3.08356	0.00462766	0.160168	-1.84152	2.83187
ArtSMC	Para_bin1-3	C4orf3	-0.48965	5.31709	-2.94526	0.00463143	0.160168	-2.23933	-2.83161
ArtSMC	Para_bin1-3	TAX1BP3	-0.366704	6.1957	-3.08074	0.0046453	0.160168	-1.86717	-2.83065
ArtSMC	Para_bin1-3	FASTKD1	-0.907171	2.89529	-3.06946	0.00464741	0.160168	-1.9187	-2.83051
ArtSMC	Para_bin1-3	ZSWIM6	-0.507074	5.81431	-3.109	0.00465071	0.160168	-1.78705	-2.83028
ArtSMC	Para_bin1-3	PPM1G	-0.512589	4.70248	-3.07943	0.00465528	0.160168	-1.87964	-2.82997
ArtSMC	Para_bin1-3	GIGYF1	0.302774	8.03073	3.02803	0.00466163	0.160168	-1.99252	2.82953
ArtSMC	Para_bin1-3	SEL1L	-0.268149	6.88558	-3.0851	0.00468116	0.160168	-1.85544	-2.82819
ArtSMC	Para_bin1-3	LTB4R	0.599537	4.66179	3.09534	0.00469454	0.160168	-1.81326	2.82728
ArtSMC	Para_bin1-3	RAP1A	-0.393131	6.63565	-3.14362	0.00469459	0.160168	-1.71179	-2.82728
ArtSMC	Para_bin1-3	PDK4	-1.62195	9.8497	-3.07674	0.00474068	0.161214	-2.12048	-2.82415
ArtSMC	Para_bin1-3	POLR2I	-0.722066	3.75409	-2.9277	0.00486513	0.163585	-2.2813	-2.81583
ArtSMC	Para_bin1-3	AP3D1	0.245375	7.02485	3.1007	0.00487953	0.163585	-1.82563	2.81488
ArtSMC	Para_bin1-3	EXOC7	0.257864	8.21268	2.92624	0.00488497	0.163585	-2.27275	2.81452
ArtSMC	Para_bin1-3	SEC23A	-0.268734	6.1182	-2.92454	0.00490821	0.163585	-2.28785	-2.813
ArtSMC	Para_bin1-3	EEIG1	0.459552	4.92689	2.92368	0.00492009	0.163585	-2.26354	2.81222
ArtSMC	Para_bin1-3	SPTSSA	-0.623135	5.58197	-3.10431	0.0049228	0.163585	-1.79582	-2.81204
ArtSMC	Para_bin1-3	KAT8	-0.336861	6.56548	-3.07408	0.00492396	0.163585	-1.86827	-2.81197
ArtSMC	Para_bin1-3	TMEM165	-0.372457	6.91084	-3.05918	0.00493577	0.163585	-1.90482	-2.8112
ArtSMC	Para_bin1-3	KLHL2	-0.660535	3.95216	-3.11509	0.00510295	0.167757	-1.80551	-2.80046
ArtSMC	Para_bin1-3	MRFAP1	-0.699178	3.02044	-2.91048	0.00510476	0.167757	-2.32802	-2.80035
ArtSMC	Para_bin1-3	KIAA0232	-0.503854	6.7451	-3.11444	0.00513482	0.167757	-1.83483	-2.79845
ArtSMC	Para_bin1-3	FHOD3	0.672226	5.34586	3.08843	0.00513786	0.167757	-1.81942	2.79826
ArtSMC	Para_bin1-3	DDX60	0.296801	5.46739	2.90698	0.0051548	0.167757	-2.31394	2.7972
ArtSMC	Para_bin1-3	ARHGAP4	0.653387	4.0015	3.05974	0.00515806	0.167757	-1.90052	2.79699
ArtSMC	Para_bin1-3	SERPINB6	-0.361244	7.65229	-3.07938	0.00521923	0.168566	-1.86182	-2.79318
ArtSMC	Para_bin1-3	HSP90B1	-0.512774	5.38172	-2.90165	0.00523182	0.168566	-2.35049	-2.7924
ArtSMC	Para_bin1-3	SEMA3D	0.959945	4.74219	3.02992	0.00526645	0.168566	-2.04324	2.79027
ArtSMC	Para_bin1-3	INO80B	0.264033	8.04838	3.1278	0.00527204	0.168566	-1.76224	2.78992
ArtSMC	Para_bin1-3	GUCY1A1	0.896316	8.42084	3.07703	0.00528392	0.168566	-2.2756	2.7892
ArtSMC	Para_bin1-3	AGO1	0.319344	6.62027	3.04529	0.00528688	0.168566	-1.92789	2.78901
ArtSMC	Para_bin1-3	STOM	-0.863843	7.66218	-3.02741	0.00530056	0.168566	-2.0994	-2.78818
ArtSMC	Para_bin1-3	WDR24	0.350375	5.26201	2.8951	0.00532808	0.168566	-2.32701	2.7865
ArtSMC	Para_bin1-3	STRIP1	0.290279	6.6904	3.03232	0.00534841	0.168566	-1.96703	2.78526
ArtSMC	Para_bin1-3	COL1A1	0.508249	10.3236	3.06035	0.00537642	0.168566	-1.90436	2.78357
ArtSMC	Para_bin1-3	ATP6AP1L	0.710639	3.89487	3.02068	0.00539111	0.168566	-1.9777	2.78269
ArtSMC	Para_bin1-3	PRNP	-0.712093	5.62441	-3.03208	0.00545605	0.168566	-1.95851	-2.7788
ArtSMC	Para_bin1-3	B4GALT2	-0.64754	3.79001	-2.88409	0.00549334	0.168566	-2.38152	-2.77658
ArtSMC	Para_bin1-3	CIC	0.452984	8.50813	3.02677	0.0055224	0.168566	-2.05213	2.77487
ArtSMC	Para_bin1-3	MAP3K5	-0.624886	6.90179	-3.07791	0.00552423	0.168566	-1.88607	-2.77476
ArtSMC	Para_bin1-3	ABCA5	-0.409536	7.50072	-3.05164	0.00553498	0.168566	-1.94469	-2.77413
ArtSMC	Para_bin1-3	TCFL5	-0.850105	2.96316	-2.88135	0.00553519	0.168566	-2.41763	-2.77412
ArtSMC	Para_bin1-3	AFF4	-0.407842	7.44197	-3.02314	0.00553834	0.168566	-1.98551	-2.77393
ArtSMC	Para_bin1-3	PCMTD2	0.506978	7.75989	3.03158	0.0055407	0.168566	-1.97844	2.77379
ArtSMC	Para_bin1-3	HECTD3	0.239932	6.55389	2.88061	0.00554667	0.168566	-2.38215	2.77344
ArtSMC	Para_bin1-3	NBPF11	0.490296	5.26276	3.00233	0.00554863	0.168566	-2.02623	2.77333
ArtSMC	Para_bin1-3	NRN1L	0.591566	4.12012	3.03051	0.00556406	0.168566	-1.96718	2.77242
ArtSMC	Para_bin1-3	ARF4	-0.867492	3.81913	-3.04596	0.00556991	0.168566	-1.95346	-2.77208
ArtSMC	Para_bin1-3	CTSL	-0.421877	6.27555	-3.02882	0.00558313	0.168566	-1.98319	-2.77131
ArtSMC	Para_bin1-3	SERPING1	-0.554851	8.0881	-3.02908	0.00563439	0.168566	-1.97357	-2.76833
ArtSMC	Para_bin1-3	NAALAD2	0.441433	7.48152	3.02204	0.00566719	0.168566	-2.00047	2.76644
ArtSMC	Para_bin1-3	VDAC1	-1.08255	3.43544	-3.06297	0.00567062	0.168566	-1.88668	-2.76624
ArtSMC	Para_bin1-3	GPX3	-0.843326	8.06386	-3.02565	0.00573144	0.168566	-2.06682	-2.76276
ArtSMC	Para_bin1-3	NDUFB2	-0.558509	3.42758	-3.02653	0.00574136	0.168566	-2.01154	-2.7622
ArtSMC	Para_bin1-3	LUZP1	0.339895	5.21587	2.8681	0.00574206	0.168566	-2.40684	2.76216
ArtSMC	Para_bin1-3	PPP1R9B	0.432424	6.70289	3.00099	0.00574958	0.168566	-2.0725	2.76173
ArtSMC	Para_bin1-3	IFFO1	0.358552	6.89089	2.98846	0.00576734	0.168566	-2.06348	2.76072
ArtSMC	Para_bin1-3	FAM120C	0.300884	5.82919	2.86618	0.00577254	0.168566	-2.41592	2.76043
ArtSMC	Para_bin1-3	SELENOM	-0.414411	7.4118	-3.00315	0.00580219	0.168566	-2.03279	-2.75876
ArtSMC	Para_bin1-3	FAM234A	-0.22869	6.13972	-2.86363	0.0058134	0.168566	-2.43347	-2.75812
ArtSMC	Para_bin1-3	TBC1D22A	0.2751	6.20618	3.00632	0.00581604	0.168566	-2.06745	2.75798
ArtSMC	Para_bin1-3	ITFG2	0.368936	7.0318	3.02473	0.00581693	0.168566	-2.07032	2.75793
ArtSMC	Para_bin1-3	SCRIB	0.269793	6.59616	2.86198	0.00583987	0.168566	-2.42765	2.75664
ArtSMC	Para_bin1-3	JAZF1	-0.366997	4.86873	-2.86166	0.00584504	0.168566	-2.44634	-2.75635
ArtSMC	Para_bin1-3	PEX10	0.430169	4.87767	3.0065	0.00585132	0.168566	-2.02457	2.756
ArtSMC	Para_bin1-3	YWHAQ	-0.55991	5.3254	-3.26096	0.00586547	0.168566	-1.42528	-2.75521
ArtSMC	Para_bin1-3	UCP3	0.599	3.56255	2.85942	0.00588123	0.168566	-2.42635	2.75433
ArtSMC	Para_bin1-3	LIME1	0.528707	5.09395	3.00637	0.0058918	0.168566	-2.01035	2.75374
ArtSMC	Para_bin1-3	PIGH	-0.429747	5.232	-3.0606	0.00589334	0.168566	-1.90274	-2.75366
ArtSMC	Para_bin1-3	KHK	0.708207	3.77215	3.12458	0.00591494	0.168721	-1.73681	2.75246
ArtSMC	Para_bin1-3	BORCS8	0.240832	7.19316	2.85621	0.00593351	0.16879	-2.44088	2.75143
ArtSMC	Para_bin1-3	MAP1A	0.609463	4.15189	3.017	0.00599046	0.169005	-1.98071	2.7483
ArtSMC	Para_bin1-3	YBX3	-0.867893	8.00346	-2.98277	0.00599818	0.169005	-2.21605	-2.74788
ArtSMC	Para_bin1-3	AHCYL1	-0.584904	6.53527	-3.00392	0.00600325	0.169005	-2.08922	-2.7476
ArtSMC	Para_bin1-3	YTHDF3	-0.490821	5.87774	-3.04288	0.00600583	0.169005	-1.9872	-2.74746
ArtSMC	Para_bin1-3	ITGA10	0.711671	8.04908	3.12074	0.0060262	0.169122	-1.75664	2.74635
ArtSMC	Para_bin1-3	CIRBP	0.322802	10.5488	2.98743	0.00607627	0.17007	-2.06881	2.74364
ArtSMC	Para_bin1-3	TMCC2	0.900832	3.59583	2.98721	0.00613084	0.170979	-2.05916	2.7407
ArtSMC	Para_bin1-3	OGFOD2	0.357937	6.12661	2.98005	0.00614147	0.170979	-2.08542	2.74013
ArtSMC	Para_bin1-3	ELF1	-0.716423	5.1577	-2.99473	0.0061647	0.171109	-2.06336	-2.73889
ArtSMC	Para_bin1-3	PPIL4	-0.419542	5.50587	-2.99611	0.00619701	0.171109	-2.05627	-2.73717
ArtSMC	Para_bin1-3	DSTN	-0.745587	7.78281	-2.97767	0.00620594	0.171109	-2.12844	-2.7367
ArtSMC	Para_bin1-3	ZNF708	-0.880498	5.16608	-3.04301	0.0062185	0.171109	-1.947	-2.73603
ArtSMC	Para_bin1-3	ADAMTS1	-2.12053	9.93484	-2.96983	0.00622812	0.171109	-2.42286	-2.73552
ArtSMC	Para_bin1-3	PDK1	-1.01712	5.89983	-2.98673	0.00625202	0.171315	-2.08833	-2.73426
ArtSMC	Para_bin1-3	PPT1	-0.675592	5.08532	-3.07485	0.00629803	0.172124	-1.87659	-2.73185
ArtSMC	Para_bin1-3	MPND	0.395569	5.07931	2.82929	0.00638924	0.174161	-2.48718	2.72711
ArtSMC	Para_bin1-3	SNTB2	0.468014	6.14135	2.94389	0.0064467	0.174842	-2.15524	2.72415
ArtSMC	Para_bin1-3	HEMK1	0.361681	6.99215	3.08941	0.0064477	0.174842	-1.82928	2.7241
ArtSMC	Para_bin1-3	TRMT10A	0.541035	3.74887	2.82396	0.00648329	0.174954	-2.51595	2.72228
ArtSMC	Para_bin1-3	GOLM2	-0.675107	5.27165	-2.97093	0.00648536	0.174954	-2.09806	-2.72218
ArtSMC	Para_bin1-3	PAGR1	0.426151	9.72055	2.94017	0.00650957	0.175155	-2.18952	2.72094
ArtSMC	Para_bin1-3	GHITM	-0.431329	5.29056	-2.8209	0.00653788	0.175464	-2.54253	-2.71951
ArtSMC	Para_bin1-3	FES	0.472936	5.17261	3.10088	0.00656357	0.175491	-1.79162	2.71821
ArtSMC	Para_bin1-3	NDUFB9	-0.556117	5.13332	-3.03419	0.00657499	0.175491	-1.99667	-2.71764
ArtSMC	Para_bin1-3	CXXC1	0.258738	6.88886	2.81803	0.0065893	0.175491	-2.53227	2.71692
ArtSMC	Para_bin1-3	PRPF18	0.317562	6.78064	2.93707	0.00665947	0.176597	-2.17316	2.71341
ArtSMC	Para_bin1-3	GNS	-0.473534	5.89044	-3.00832	0.00667835	0.176597	-2.04919	-2.71247
ArtSMC	Para_bin1-3	HIGD1A	-0.606784	4.82829	-2.93257	0.0066816	0.176597	-2.17733	-2.71231
ArtSMC	Para_bin1-3	NCOA4	-0.370845	5.45726	-2.80927	0.00674903	0.177351	-2.57318	-2.70898
ArtSMC	Para_bin1-3	TMEM47	-0.767911	5.71984	-2.96544	0.00677844	0.177351	-2.11118	-2.70754
ArtSMC	Para_bin1-3	TSC22D1	-1.02354	7.82319	-2.92151	0.00682096	0.177351	-2.21459	-2.70546
ArtSMC	Para_bin1-3	ARSG	0.573976	4.50406	3.08522	0.00682527	0.177351	-1.84909	2.70525
ArtSMC	Para_bin1-3	WDR97	0.803468	4.06136	2.98415	0.00683199	0.177351	-2.10639	2.70492
ArtSMC	Para_bin1-3	SPOUT1	0.299116	6.04789	3.11407	0.00683372	0.177351	-1.78957	2.70484
ArtSMC	Para_bin1-3	TMEM14C	-0.550706	5.21012	-2.96448	0.00686725	0.177351	-2.10738	-2.70321
ArtSMC	Para_bin1-3	PDIA3	-0.590866	5.12733	-3.04471	0.00686787	0.177351	-1.97389	-2.70318
ArtSMC	Para_bin1-3	RBM7	-0.655109	4.61065	-2.802	0.00688404	0.177351	-2.5871	-2.7024
ArtSMC	Para_bin1-3	HYOU1	-0.517647	5.28539	-2.93186	0.0069163	0.177351	-2.193	-2.70085
ArtSMC	Para_bin1-3	ZNF316	0.340088	6.73693	2.94029	0.0069259	0.177351	-2.20574	2.70039
ArtSMC	Para_bin1-3	CLDND1	-0.444694	6.91976	-2.96012	0.0069267	0.177351	-2.1243	-2.70035
ArtSMC	Para_bin1-3	ARHGAP12	0.386965	6.89974	2.96235	0.00694755	0.177351	-2.13914	2.69935
ArtSMC	Para_bin1-3	TECPR1	0.315944	5.89102	2.7984	0.00695205	0.177351	-2.57069	2.69913
ArtSMC	Para_bin1-3	CHID1	0.308416	7.39008	2.94501	0.00696493	0.177351	-2.16035	2.69852
ArtSMC	Para_bin1-3	PDIA5	0.585709	6.86289	2.92811	0.00699255	0.177621	-2.19226	2.6972
ArtSMC	Para_bin1-3	CALU	-0.357777	6.10234	-2.79414	0.00703307	0.177938	-2.61492	-2.69527
ArtSMC	Para_bin1-3	RND3	-1.09182	5.12101	-2.94046	0.00703911	0.177938	-2.39416	-2.69499
ArtSMC	Para_bin1-3	CAP1	-0.382804	4.24758	-3.03358	0.00708613	0.178558	-1.98466	-2.69277
ArtSMC	Para_bin1-3	ATP5F1B	-0.316127	5.91204	-3.01062	0.00709785	0.178558	-2.07632	-2.69222
ArtSMC	Para_bin1-3	PPM1B	-0.50973	6.48914	-2.91196	0.0071586	0.179117	-2.26352	-2.68937
ArtSMC	Para_bin1-3	GALE	0.545013	3.52411	2.78702	0.00717054	0.179117	-2.5986	2.68882
ArtSMC	Para_bin1-3	VLDLR	-1.02005	4.78539	-2.78697	0.00717154	0.179117	-2.64561	-2.68877
ArtSMC	Para_bin1-3	CAMK2A	0.780047	4.67465	2.91362	0.00725141	0.180335	-2.21185	2.68507
ArtSMC	Para_bin1-3	CRY1	-0.715707	5.06608	-2.94757	0.00725486	0.180335	-2.1483	-2.68491
ArtSMC	Para_bin1-3	MAP3K11	0.525186	6.43415	2.9564	0.00729051	0.180791	-2.22504	2.68327
ArtSMC	Para_bin1-3	IMMT	-0.371531	6.10526	-2.77926	0.00732316	0.18117	-2.6483	-2.68178
ArtSMC	Para_bin1-3	ZCCHC24	-1.14084	6.26927	-2.92181	0.00734552	0.181294	-2.34491	-2.68076
ArtSMC	Para_bin1-3	EIF3H	-0.347758	4.73997	-2.77492	0.0074099	0.182024	-2.64381	-2.67784
ArtSMC	Para_bin1-3	MRAS	0.673684	5.48593	2.91937	0.00743364	0.182024	-2.1999	2.67677
ArtSMC	Para_bin1-3	NBEAL2	0.390961	6.30269	2.91035	0.00744219	0.182024	-2.22927	2.67638
ArtSMC	Para_bin1-3	TCEAL1	-0.664988	6.31235	-2.8924	0.00744485	0.182024	-2.28879	-2.67626
ArtSMC	Para_bin1-3	EHD3	0.808351	6.0463	2.90366	0.00747826	0.18207	-2.41648	2.67476
ArtSMC	Para_bin1-3	VPS26B	0.389475	6.10133	2.90427	0.00749241	0.18207	-2.253	2.67413
ArtSMC	Para_bin1-3	PRMT7	0.344038	6.7847	2.88509	0.00749907	0.18207	-2.28418	2.67383
ArtSMC	Para_bin1-3	EBLN2	-0.429952	5.40216	-2.76932	0.00752313	0.182231	-2.6751	-2.67275
ArtSMC	Para_bin1-3	IFITM3	-0.867214	6.68709	-2.91758	0.00756616	0.182724	-2.23712	-2.67084
ArtSMC	Para_bin1-3	ETS2	-0.916522	6.94454	-2.96194	0.00757848	0.182724	-2.18233	-2.67029
ArtSMC	Para_bin1-3	RECQL5	0.333684	6.29707	2.88681	0.00759792	0.18277	-2.30615	2.66943
ArtSMC	Para_bin1-3	SH3GLB2	0.257503	7.53585	2.76204	0.00767258	0.183301	-2.66556	2.66615
ArtSMC	Para_bin1-3	RNF216	0.306908	6.00036	2.90557	0.00772094	0.183301	-2.25257	2.66404
ArtSMC	Para_bin1-3	COX7A2L	-0.443685	5.55714	-2.95609	0.00774707	0.183301	-2.15473	-2.6629
ArtSMC	Para_bin1-3	CYB5R3	-0.330948	8.53596	-2.89064	0.00774912	0.183301	-2.29834	-2.66281
ArtSMC	Para_bin1-3	POLR3H	-0.32439	6.0182	-2.96529	0.00775293	0.183301	-2.11047	-2.66264
ArtSMC	Para_bin1-3	ENPP4	-0.805672	4.34703	-2.93943	0.00776048	0.183301	-2.17942	-2.66232
ArtSMC	Para_bin1-3	TNRC6C	0.257724	7.60866	2.75702	0.00777731	0.183301	-2.67861	2.66159
ArtSMC	Para_bin1-3	ERO1A	-0.282186	5.72245	-2.89478	0.00778723	0.183301	-2.35164	-2.66116
ArtSMC	Para_bin1-3	KRI1	0.365131	6.60136	2.88267	0.00779034	0.183301	-2.30958	2.66102
ArtSMC	Para_bin1-3	ECI1	-0.297326	5.66305	-3.04375	0.00779554	0.183301	-1.98605	-2.6608
ArtSMC	Para_bin1-3	COL5A2	0.367006	7.4959	2.86667	0.00789764	0.18501	-2.32691	2.65641
ArtSMC	Para_bin1-3	C1orf35	0.351948	5.46014	2.75105	0.00790369	0.18501	-2.67958	2.65616
ArtSMC	Para_bin1-3	PARG	0.33868	4.46099	2.74921	0.00794295	0.185228	-2.70078	2.65449
ArtSMC	Para_bin1-3	NSD1	0.150829	7.72844	2.74895	0.00794846	0.185228	-2.69955	2.65425
ArtSMC	Para_bin1-3	MED22	0.251955	7.12892	2.86834	0.00798163	0.185557	-2.38096	2.65285
ArtSMC	Para_bin1-3	CAPNS1	-0.358076	5.25208	-2.74664	0.00799813	0.185557	-2.70582	-2.65215
ArtSMC	Para_bin1-3	RMND1	0.456943	6.17195	2.86595	0.00816686	0.187462	-2.39884	2.64509
ArtSMC	Para_bin1-3	DYRK4	-0.575686	3.70152	-2.73864	0.00817211	0.187462	-2.74904	-2.64487
ArtSMC	Para_bin1-3	CDK2AP1	-0.697738	3.85034	-2.93492	0.00817388	0.187462	-2.17457	-2.6448
ArtSMC	Para_bin1-3	MIEN1	-0.574881	3.53841	-2.73685	0.00821154	0.187462	-2.74772	-2.64325
ArtSMC	Para_bin1-3	YPEL5	-0.479369	6.53109	-2.87956	0.00822949	0.187462	-2.29674	-2.64251
ArtSMC	Para_bin1-3	PMVK	-0.339616	5.39319	-2.73589	0.0082327	0.187462	-2.7396	-2.64237
ArtSMC	Para_bin1-3	ATP1B3	-2.11751	5.50312	-2.86437	0.00824557	0.187462	-2.5144	-2.64185
ArtSMC	Para_bin1-3	SLIT3	-0.568977	7.96681	-2.87645	0.00825095	0.187462	-2.32104	-2.64162
ArtSMC	Para_bin1-3	NLE1	0.516013	4.02562	2.73406	0.00827321	0.187462	-2.72921	2.64071
ArtSMC	Para_bin1-3	SLC38A11	-1.06792	6.44849	-2.85696	0.00828303	0.187462	-2.36931	-2.64031
ArtSMC	Para_bin1-3	RAB20	-0.83551	5.14885	-2.85546	0.00828356	0.187462	-2.35719	-2.64029
ArtSMC	Para_bin1-3	CPE	-0.778466	7.75492	-2.84532	0.00829575	0.187462	-2.37456	-2.63979
ArtSMC	Para_bin1-3	STX6	0.282938	6.4411	2.84961	0.00833102	0.187628	-2.43078	2.63835
ArtSMC	Para_bin1-3	ASCC2	0.26318	6.031	2.73004	0.0083629	0.187628	-2.73836	2.63706
ArtSMC	Para_bin1-3	CLIP2	0.49993	6.17762	2.89265	0.00836731	0.187628	-2.26724	2.63688
ArtSMC	Para_bin1-3	HSD17B1	0.753495	2.79864	2.72951	0.00837498	0.187628	-2.72016	2.63657
ArtSMC	Para_bin1-3	SLC37A1	0.240133	5.98278	2.7281	0.00840665	0.187935	-2.7428	2.63529
ArtSMC	Para_bin1-3	ASPRV1	0.594764	4.80925	2.9301	0.00842946	0.188042	-2.21127	2.63437
ArtSMC	Para_bin1-3	SERPINB1	-0.426979	5.40201	-3.00514	0.00852891	0.189352	-2.03989	-2.63038
ArtSMC	Para_bin1-3	A2M	-0.539374	8.93146	-2.87941	0.00854999	0.189352	-2.33787	-2.62954
ArtSMC	Para_bin1-3	SOD1	-0.523907	4.73189	-2.72132	0.00856083	0.189352	-2.77587	-2.62911
ArtSMC	Para_bin1-3	SAAL1	0.311609	5.15065	2.72078	0.00857322	0.189352	-2.75374	2.62862
ArtSMC	Para_bin1-3	TSPAN3	-0.391465	6.78684	-2.82123	0.0085907	0.189352	-2.45545	-2.62793
ArtSMC	Para_bin1-3	SSR3	-0.637864	5.53869	-2.86659	0.00859711	0.189352	-2.32491	-2.62767
ArtSMC	Para_bin1-3	KANK2	0.409208	9.16611	2.83604	0.00861514	0.189352	-2.5229	2.62696
ArtSMC	Para_bin1-3	CHCHD2	-0.715146	4.23357	-2.85016	0.00867272	0.190083	-2.43799	-2.62469
ArtSMC	Para_bin1-3	CTBP2	-0.418401	7.90062	-2.83305	0.00868483	0.190083	-2.40007	-2.62422
ArtSMC	Para_bin1-3	ANP32E	-0.477937	4.43955	-2.71473	0.00871302	0.190285	-2.80005	-2.62311
ArtSMC	Para_bin1-3	TMEM147	-0.438978	4.90048	-2.71263	0.00876218	0.190285	-2.79758	-2.6212
ArtSMC	Para_bin1-3	RNASEK	-0.443822	4.80036	-2.86955	0.00877181	0.190285	-2.40616	-2.62082
ArtSMC	Para_bin1-3	HEYL	-0.853118	9.52586	-2.82433	0.00877338	0.190285	-2.44568	-2.62076
ArtSMC	Para_bin1-3	ZNF503	0.792855	5.93744	2.83532	0.00878519	0.190285	-2.43568	2.6203
ArtSMC	Para_bin1-3	EIF3I	-0.492868	3.98396	-2.70993	0.00882562	0.190581	-2.81233	-2.61874
ArtSMC	Para_bin1-3	ZNF235	0.343169	4.70754	2.70952	0.00883535	0.190581	-2.77628	2.61836
ArtSMC	Para_bin1-3	MIEF2	0.441928	4.8522	2.80183	0.00887166	0.190808	-2.48773	2.61696
ArtSMC	Para_bin1-3	RUNX1T1	0.508325	7.80713	2.82121	0.00888243	0.190808	-2.43916	2.61655
ArtSMC	Para_bin1-3	RMC1	-0.43725	5.54628	-2.90082	0.00892496	0.190878	-2.24746	-2.61492
ArtSMC	Para_bin1-3	LACTB	-0.65795	4.08838	-2.90918	0.00892874	0.190878	-2.2313	-2.61477
ArtSMC	Para_bin1-3	CCT6A	-0.433772	5.28565	-2.86001	0.00894054	0.190878	-2.38693	-2.61432
ArtSMC	Para_bin1-3	MDM1	0.466493	5.39927	2.70318	0.00898601	0.191457	-2.78525	2.61259
ArtSMC	Para_bin1-3	ROMO1	-0.669949	3.8423	-2.88454	0.00902396	0.191874	-2.37701	-2.61115
ArtSMC	Para_bin1-3	SH3BP4	-1.39266	3.90458	-2.83188	0.00909954	0.193088	-2.40281	-2.60829
ArtSMC	Para_bin1-3	RALGDS	0.42666	5.33002	2.86593	0.00916802	0.194146	-2.38856	2.60572
ArtSMC	Para_bin1-3	FBXO31	0.267584	6.40542	2.69372	0.0092153	0.194427	-2.82283	2.60396
ArtSMC	Para_bin1-3	SRBD1	0.323385	6.00621	2.69359	0.00921854	0.194427	-2.814	2.60384
ArtSMC	Para_bin1-3	ZNF709	-0.513141	4.93324	-2.88644	0.00924019	0.194433	-2.33765	-2.60304
ArtSMC	Para_bin1-3	MAPK8IP3	0.272648	7.52615	2.69206	0.00925606	0.194433	-2.83032	2.60245
ArtSMC	Para_bin1-3	DNAJB2	0.322249	6.33788	2.80696	0.00930711	0.194684	-2.52983	2.60056
ArtSMC	Para_bin1-3	RARG	0.430195	6.78246	2.81234	0.00932079	0.194684	-2.43803	2.60006
ArtSMC	Para_bin1-3	ACTR5	0.263302	5.87561	2.81019	0.00932452	0.194684	-2.5072	2.59992
ArtSMC	Para_bin1-3	LRRC8A	-0.885242	6.95754	-2.8018	0.00934259	0.194684	-2.552	-2.59926
ArtSMC	Para_bin1-3	MYADM	-0.361539	7.76454	-2.78582	0.00946839	0.196582	-2.58362	-2.59466
ArtSMC	Para_bin1-3	ZNRF2	-0.435731	5.96936	-2.7908	0.00947134	0.196582	-2.49031	-2.59456
ArtSMC	Para_bin1-3	ARHGEF10L	0.501503	9.53385	2.85591	0.00955895	0.197662	-2.36582	2.59139
ArtSMC	Para_bin1-3	SH3BP5	-2.55761	3.59033	-2.8096	0.00956684	0.197662	-2.54592	-2.5911
ArtSMC	Para_bin1-3	RAB7A	-0.514926	4.93756	-2.8495	0.00958876	0.197662	-2.39986	-2.59032
ArtSMC	Para_bin1-3	KIF13A	0.433885	8.87605	2.79454	0.00959908	0.197662	-2.55659	2.58995
ArtSMC	Para_bin1-3	RASL12	-0.432123	7.8376	-2.77187	0.00965111	0.198342	-2.54875	-2.58809
ArtSMC	Para_bin1-3	KANSL3	0.217305	7.46363	2.77869	0.00974377	0.199393	-2.58916	2.58479
ArtSMC	Para_bin1-3	IFNGR1	-0.373388	5.60087	-2.93398	0.0097452	0.199393	-2.256	-2.58474
ArtSMC	Para_bin1-3	AFF1	-0.422776	7.46761	-2.77892	0.00976855	0.199393	-2.51285	-2.58392
ArtSMC	Para_bin1-3	ARHGAP26	-0.923566	5.49082	-2.80743	0.00982845	0.199393	-2.46362	-2.58181
ArtSMC	Para_bin1-3	CD55	-1.20206	4.84677	-2.8201	0.0098353	0.199393	-2.41842	-2.58157
ArtSMC	Para_bin1-3	TGM2	-1.38065	6.3391	-2.80154	0.00985707	0.199393	-2.47551	-2.5808
ArtSMC	Para_bin1-3	EDA	0.352387	6.73198	2.79389	0.00987172	0.199393	-2.54152	2.58029
ArtSMC	Para_bin1-3	PHC3	0.171656	7.5607	2.66772	0.00987354	0.199393	-2.8881	2.58023
ArtSMC	Para_bin1-3	GET3	-0.697855	3.72765	-2.84244	0.00987416	0.199393	-2.48091	-2.58021
ArtSMC	Para_bin1-3	DAP	-0.560279	4.51824	-2.83585	0.0099229	0.19999	-2.43633	-2.5785
ArtSMC	Para_bin1-3	RAB5A	-0.298065	6.10277	-2.66128	0.0100433	0.201523	-2.91964	-2.57434
ArtSMC	Para_bin1-3	ZMIZ1	-0.95179	5.61043	-2.78929	0.0100513	0.201523	-2.49446	-2.57406
ArtSMC	Para_bin1-3	LRSAM1	0.332551	7.02302	2.77558	0.0100568	0.201523	-2.53498	2.57387
ArtSMC	Para_bin1-3	DHX9	-0.316732	6.64399	-2.79511	0.0101083	0.202166	-2.52664	-2.5721
ArtSMC	Para_bin1-3	CROCC	0.364632	7.10853	2.74947	0.0101764	0.20314	-2.60071	2.56978
ArtSMC	Para_bin1-3	SPHK1	-1.04213	3.45332	-2.75806	0.0102642	0.204302	-2.55281	-2.5668
ArtSMC	Para_bin1-3	RTN4IP1	0.535908	3.85853	2.80683	0.0102766	0.204302	-2.48203	2.56638
ArtSMC	Para_bin1-3	SUSD6	-0.653749	5.86145	-2.78251	0.0103054	0.204302	-2.50275	-2.56541
ArtSMC	Para_bin1-3	CILK1	0.580013	4.78533	2.78006	0.010313	0.204302	-2.50512	2.56516
ArtSMC	Para_bin1-3	ATP6AP2	-0.618415	5.44011	-2.79872	0.0104526	0.206633	-2.47045	-2.56048
ArtSMC	Para_bin1-3	PPM1F	0.372252	5.7358	2.78024	0.0104702	0.206633	-2.52225	2.5599
ArtSMC	Para_bin1-3	CRIM1	0.561599	10.3219	2.7531	0.0105728	0.208047	-2.59666	2.55651
ArtSMC	Para_bin1-3	CD58	-0.497131	5.65168	-3.10399	0.0105817	0.208047	-1.81736	-2.55622
ArtSMC	Para_bin1-3	AGPAT3	0.299472	5.83456	2.64064	0.0106047	0.208068	-2.95271	2.55546
ArtSMC	Para_bin1-3	SSH1	0.268656	6.22065	2.77047	0.0107137	0.208068	-2.59416	2.5519
ArtSMC	Para_bin1-3	MBTPS1	-0.244625	7.2092	-2.77067	0.0107281	0.208068	-2.64896	-2.55143
ArtSMC	Para_bin1-3	HDGFL2	0.370188	6.50287	2.78944	0.0107285	0.208068	-2.48906	2.55142
ArtSMC	Para_bin1-3	TXNL4A	-0.656574	5.59848	-2.75193	0.0107399	0.208068	-2.60572	-2.55105
ArtSMC	Para_bin1-3	PSAP	-0.458549	7.31023	-2.74374	0.0107626	0.208068	-2.6713	-2.55032
ArtSMC	Para_bin1-3	HERC6	0.685968	4.43523	2.74529	0.0107977	0.208068	-2.58963	2.54918
ArtSMC	Para_bin1-3	INO80E	0.293443	7.79005	2.71977	0.010803	0.208068	-2.71232	2.54901
ArtSMC	Para_bin1-3	TMEM33	-0.294427	5.63565	-2.63293	0.0108218	0.208068	-2.98298	-2.5484
ArtSMC	Para_bin1-3	SRSF3	-0.521624	6.81053	-2.75687	0.0108603	0.208068	-2.55469	-2.54716
ArtSMC	Para_bin1-3	OGFOD3	-0.260765	5.99582	-2.76402	0.010862	0.208068	-2.66122	-2.54711
ArtSMC	Para_bin1-3	ACSF2	0.394612	5.56611	2.63119	0.0108712	0.208068	-2.95898	2.54681
ArtSMC	Para_bin1-3	ZFYVE19	0.646942	3.97735	2.77855	0.0108788	0.208068	-2.54387	2.54657
ArtSMC	Para_bin1-3	ITGA5	-0.96177	5.02193	-2.74094	0.0108895	0.208068	-2.58288	-2.54623
ArtSMC	Para_bin1-3	C1QTNF1	-0.835477	8.43066	-2.73079	0.0109329	0.208068	-2.62613	-2.54483
ArtSMC	Para_bin1-3	DAZAP1	-0.250615	6.32224	-2.62796	0.0109636	0.208068	-2.9928	-2.54386
ArtSMC	Para_bin1-3	STARD4	-0.602925	6.58813	-2.77348	0.0109921	0.208068	-2.52268	-2.54295
ArtSMC	Para_bin1-3	ARF1	-0.391536	5.48267	-2.62594	0.0110218	0.208068	-2.99733	-2.54201
ArtSMC	Para_bin1-3	GRB2	-0.259288	5.86914	-2.62591	0.0110227	0.208068	-2.99185	-2.54198
ArtSMC	Para_bin1-3	UCKL1	0.335763	7.46767	2.6961	0.0110285	0.208068	-2.77318	2.5418
ArtSMC	Para_bin1-3	HSPA5	-0.853491	4.57423	-2.8027	0.0110739	0.208068	-2.50066	-2.54036
ArtSMC	Para_bin1-3	ZNF784	0.417511	6.81877	2.73648	0.0110765	0.208068	-2.59724	2.54028
ArtSMC	Para_bin1-3	TALDO1	-0.788389	3.20241	-2.77445	0.0110826	0.208068	-2.66276	-2.54008
ArtSMC	Para_bin1-3	TPRG1L	-0.529615	4.36836	-2.83931	0.0111353	0.208068	-2.47877	-2.53842
ArtSMC	Para_bin1-3	JADE1	-0.644663	7.51572	-2.72693	0.0111402	0.208068	-2.62725	-2.53827
ArtSMC	Para_bin1-3	PPP1R26	0.530633	4.53656	2.73043	0.0111615	0.208068	-2.66192	2.5376
ArtSMC	Para_bin1-3	ATP6AP1	-0.346277	6.07913	-2.62097	0.0111663	0.208068	-3.01385	-2.53745
ArtSMC	Para_bin1-3	TTC23	0.295979	6.17599	2.77534	0.0112025	0.208068	-2.55632	2.53632
ArtSMC	Para_bin1-3	HUS1	0.191971	6.95401	2.74315	0.0112092	0.208068	-2.68271	2.53611
ArtSMC	Para_bin1-3	ATP5F1D	-0.613539	4.82505	-2.79667	0.0112251	0.208068	-2.47854	-2.53561
ArtSMC	Para_bin1-3	SNRNP70	0.290684	9.4293	2.71296	0.0112384	0.208068	-2.74549	2.5352
ArtSMC	Para_bin1-3	ZBTB21	-0.731765	4.79361	-2.72601	0.0112734	0.208068	-2.61293	-2.53411
ArtSMC	Para_bin1-3	MKX	0.780721	6.35826	2.72424	0.0112797	0.208068	-2.65309	2.53391
ArtSMC	Para_bin1-3	SLC44A2	-0.339231	8.25305	-2.70724	0.0112986	0.208068	-2.65882	-2.53333
ArtSMC	Para_bin1-3	TCF3	0.358783	6.01414	2.71747	0.0112995	0.208068	-2.69532	2.5333
ArtSMC	Para_bin1-3	PABIR1	-0.865498	4.80184	-2.79229	0.0113002	0.208068	-2.48929	-2.53327
ArtSMC	Para_bin1-3	CLN5	-0.376563	5.40812	-2.7499	0.0113321	0.208286	-2.62258	-2.53229
ArtSMC	Para_bin1-3	COL6A2	0.369489	11.9434	2.71614	0.0113899	0.208349	-2.64015	2.5305
ArtSMC	Para_bin1-3	GBP1	0.383261	5.80565	2.72899	0.0113983	0.208349	-2.69553	2.53025
ArtSMC	Para_bin1-3	RTTN	0.401115	5.28867	2.86647	0.0114213	0.208349	-2.35512	2.52954
ArtSMC	Para_bin1-3	FAM193B	0.252435	9.0312	2.72222	0.0114234	0.208349	-2.67386	2.52947
ArtSMC	Para_bin1-3	HAUS5	0.338593	6.10072	2.71694	0.0114352	0.208349	-2.73497	2.52911
ArtSMC	Para_bin1-3	IPO11	0.348118	4.81328	2.60995	0.0114925	0.208682	-3.00819	2.52736
ArtSMC	Para_bin1-3	RFXAP	0.438254	4.99646	2.72571	0.0114992	0.208682	-2.61253	2.52715
ArtSMC	Para_bin1-3	METRN	-0.501082	3.96618	-2.7396	0.0115135	0.208682	-2.72323	-2.52671
ArtSMC	Para_bin1-3	TMEM109	-0.530733	6.1952	-2.72056	0.0115865	0.20932	-2.66221	-2.5245
ArtSMC	Para_bin1-3	RANBP10	0.319974	5.9542	2.60676	0.0115888	0.20932	-3.01233	2.52442
ArtSMC	Para_bin1-3	FIBIN	-1.04647	4.46899	-2.73889	0.0116321	0.20974	-2.59309	-2.52311
ArtSMC	Para_bin1-3	TRMT112	-0.622987	3.91207	-2.60448	0.0116577	0.209774	-3.06021	-2.52234
ArtSMC	Para_bin1-3	TOR2A	0.440339	3.61235	2.60394	0.0116742	0.209774	-3.02074	2.52184
ArtSMC	Para_bin1-3	IGFBP4	-1.56019	8.91211	-2.70652	0.0117381	0.210465	-2.97978	-2.51992
ArtSMC	Para_bin1-3	DEXI	0.394482	6.16294	2.73216	0.0117713	0.210465	-2.6005	2.51893
ArtSMC	Para_bin1-3	CLASRP	0.265278	7.88493	2.69155	0.0117774	0.210465	-2.83228	2.51875
ArtSMC	Para_bin1-3	IFFO2	0.407909	5.89675	2.69587	0.0117934	0.210465	-2.70703	2.51827
ArtSMC	Para_bin1-3	FLNC	-0.666587	5.34132	-2.72415	0.0118134	0.210465	-2.62228	-2.51767
ArtSMC	Para_bin1-3	GTPBP3	0.281803	6.21253	2.76325	0.0118652	0.210724	-2.65602	2.51613
ArtSMC	Para_bin1-3	RPA1	-0.353648	5.66281	-2.77683	0.0118774	0.210724	-2.6116	-2.51576
ArtSMC	Para_bin1-3	COPS6	-0.266881	6.0431	-2.59696	0.0118886	0.210724	-3.05581	-2.51544
ArtSMC	Para_bin1-3	SET	-0.483336	4.60113	-2.59576	0.0119257	0.211024	-3.07142	-2.51434
ArtSMC	Para_bin1-3	WDR83OS	-0.423496	5.24464	-2.59263	0.012023	0.212387	-3.06609	-2.51147
ArtSMC	Para_bin1-3	ABCB6	0.353017	6.60961	2.75494	0.0120875	0.213165	-2.65467	2.50958
ArtSMC	Para_bin1-3	SSBP4	0.480548	5.85583	2.71051	0.0121209	0.213393	-2.65139	2.50861
ArtSMC	Para_bin1-3	ARMCX3	-0.540925	5.69166	-2.68893	0.0121967	0.21436	-2.7859	-2.5064
ArtSMC	Para_bin1-3	MFSD10	0.22144	7.01588	2.5864	0.0122192	0.21436	-3.07378	2.50575
ArtSMC	Para_bin1-3	RNF214	0.267683	6.53071	2.76628	0.0122374	0.21436	-2.61912	2.50522
ArtSMC	Para_bin1-3	PACSIN3	0.288022	6.52606	2.70693	0.0122961	0.214776	-2.71336	2.50353
ArtSMC	Para_bin1-3	RAI2	-0.876991	2.99059	-2.58379	0.0123023	0.214776	-3.09718	-2.50335
ArtSMC	Para_bin1-3	TMEM63B	0.330846	5.87883	2.66406	0.012366	0.215417	-2.81031	2.50153
ArtSMC	Para_bin1-3	RABL6	0.264906	7.58971	2.70195	0.0123803	0.215417	-2.78022	2.50111
ArtSMC	Para_bin1-3	AVPR1A	-1.65935	4.66727	-2.69365	0.0125118	0.216643	-2.6774	-2.49737
ArtSMC	Para_bin1-3	GIT1	0.315833	5.30798	2.57534	0.0125748	0.216643	-3.08807	2.49559
ArtSMC	Para_bin1-3	QDPR	0.418104	5.56324	2.72061	0.0125768	0.216643	-2.64479	2.49553
ArtSMC	Para_bin1-3	BAD	0.415341	4.92734	2.68046	0.0126168	0.216643	-2.81415	2.49441
ArtSMC	Para_bin1-3	PELI2	0.558455	7.5447	2.67317	0.0126232	0.216643	-2.72848	2.49423
ArtSMC	Para_bin1-3	FOXJ2	0.282344	5.62313	2.6572	0.012696	0.216643	-2.81066	2.49218
ArtSMC	Para_bin1-3	HSD17B10	-0.402409	4.71373	-2.7305	0.0127074	0.216643	-2.75375	-2.49187
ArtSMC	Para_bin1-3	POC5	0.460961	4.55146	2.9588	0.0127385	0.216643	-2.18546	2.491
ArtSMC	Para_bin1-3	PYROXD2	0.343817	6.48979	2.67732	0.0127415	0.216643	-2.7178	2.49091
ArtSMC	Para_bin1-3	TBCD	0.276446	7.59732	2.75468	0.0127778	0.216643	-2.62987	2.4899
ArtSMC	Para_bin1-3	SMOX	0.779895	3.40121	2.56869	0.0127929	0.216643	-3.10471	2.48948
ArtSMC	Para_bin1-3	XBP1	-0.568944	5.1003	-2.69502	0.0128057	0.216643	-2.79281	-2.48913
ArtSMC	Para_bin1-3	IRX5	1.04149	3.07408	2.62241	0.0128455	0.216643	-2.87217	2.48803
ArtSMC	Para_bin1-3	C1orf122	-0.342203	4.65769	-2.5649	0.012919	0.216643	-3.11477	-2.48599
ArtSMC	Para_bin1-3	SSR2	-0.541399	5.45419	-2.73869	0.012924	0.216643	-2.62371	-2.48586
ArtSMC	Para_bin1-3	HSDL2	0.506371	7.64811	2.66333	0.0129462	0.216643	-2.7418	2.48525
ArtSMC	Para_bin1-3	CSNK2A2	-0.249106	5.57668	-2.56398	0.0129497	0.216643	-3.14499	-2.48515
ArtSMC	Para_bin1-3	AGAP3	0.398004	6.24179	2.66229	0.0129791	0.216643	-2.79932	2.48434
ArtSMC	Para_bin1-3	SRP54	-0.235216	7.11195	-2.68595	0.0129858	0.216643	-2.76367	-2.48416
ArtSMC	Para_bin1-3	DYNLT1	-0.58833	7.0639	-2.67047	0.0129874	0.216643	-2.72781	-2.48411
ArtSMC	Para_bin1-3	FOSL2	-1.44717	8.14359	-2.65704	0.0129949	0.216643	-2.77158	-2.48391
ArtSMC	Para_bin1-3	CNR1	-1.76689	4.30169	-2.68182	0.0130027	0.216643	-2.99845	-2.48369
ArtSMC	Para_bin1-3	NUDT5	0.357979	5.79005	2.67471	0.0130544	0.216643	-2.78098	2.48228
ArtSMC	Para_bin1-3	DEGS1	-0.557357	5.81772	-2.70102	0.0130626	0.216643	-2.70492	-2.48206
ArtSMC	Para_bin1-3	USP11	-0.336304	6.66209	-2.67191	0.0130797	0.216643	-2.75981	-2.48159
ArtSMC	Para_bin1-3	ARL8B	-0.395801	5.76101	-2.78369	0.0131005	0.216643	-2.504	-2.48102
ArtSMC	Para_bin1-3	NR1H3	0.516274	4.83656	2.8401	0.0131356	0.216643	-2.46501	2.48007
ArtSMC	Para_bin1-3	ABCD4	0.275041	6.4162	2.6898	0.0131465	0.216643	-2.81513	2.47978
ArtSMC	Para_bin1-3	AKNA	0.350252	7.80741	2.67629	0.0131536	0.216643	-2.72693	2.47958
ArtSMC	Para_bin1-3	PARP12	0.459743	5.82975	2.64175	0.0131536	0.216643	-2.7856	2.47958
ArtSMC	Para_bin1-3	TMIE	0.672208	3.78925	2.64103	0.0131575	0.216643	-2.86166	2.47948
ArtSMC	Para_bin1-3	ZNF564	0.481421	4.48691	2.67418	0.0131781	0.216643	-2.71684	2.47892
ArtSMC	Para_bin1-3	GKAP1	0.30177	6.25313	2.77277	0.0131901	0.216643	-2.61767	2.47859
ArtSMC	Para_bin1-3	ZNF3	0.263671	5.29874	2.55679	0.0131922	0.216643	-3.13432	2.47854
ArtSMC	Para_bin1-3	APOBEC3F	0.60811	4.74114	2.65551	0.0132325	0.216643	-2.80306	2.47745
ArtSMC	Para_bin1-3	COBLL1	-0.271807	7.45003	-2.55537	0.0132406	0.216643	-3.14966	-2.47723
ArtSMC	Para_bin1-3	MEOX2	1.08938	4.1056	2.65657	0.0132822	0.216643	-2.75991	2.47611
ArtSMC	Para_bin1-3	FAAP100	0.284276	5.80192	2.65352	0.0133087	0.216643	-2.86234	2.4754
ArtSMC	Para_bin1-3	WWP2	0.485934	7.8004	2.66148	0.0133338	0.216643	-2.78316	2.47473
ArtSMC	Para_bin1-3	TUBGCP2	0.23617	7.43385	2.55234	0.0133444	0.216643	-3.14458	2.47444
ArtSMC	Para_bin1-3	PCDHGA8	0.461414	6.14259	2.64237	0.0133453	0.216643	-2.78554	2.47442
ArtSMC	Para_bin1-3	TMEM43	-0.31643	6.76796	-2.66071	0.0133635	0.216643	-2.82767	-2.47393
ArtSMC	Para_bin1-3	TSPAN31	-0.368029	5.69296	-2.72572	0.0133749	0.216643	-2.63628	-2.47363
ArtSMC	Para_bin1-3	SCYL2	-0.400405	4.75097	-2.66176	0.0133802	0.216643	-2.87971	-2.47349
ArtSMC	Para_bin1-3	SLC49A4	-0.447223	5.99305	-2.70101	0.0134386	0.216643	-2.67446	-2.47193
ArtSMC	Para_bin1-3	DUS2	0.531439	3.69138	2.68017	0.0134403	0.216643	-2.80527	2.47188
ArtSMC	Para_bin1-3	AP1AR	0.42909	4.67151	2.54948	0.013443	0.216643	-3.13362	2.47181
ArtSMC	Para_bin1-3	PSENEN	-0.578391	3.72939	-2.7839	0.0134468	0.216643	-2.59236	-2.47171
ArtSMC	Para_bin1-3	SLC2A3	-1.01719	4.93655	-2.66476	0.0135085	0.217115	-2.78671	-2.47007
ArtSMC	Para_bin1-3	FAT3	0.423791	6.21409	2.6395	0.0135177	0.217115	-2.86702	2.46983
ArtSMC	Para_bin1-3	NFIL3	-1.88657	5.16394	-2.66836	0.0135697	0.217535	-2.72788	-2.46846
ArtSMC	Para_bin1-3	TCF19	0.448548	4.38972	2.54416	0.013628	0.217535	-3.15896	2.46692
ArtSMC	Para_bin1-3	CDS2	0.392053	7.89723	2.65928	0.0136538	0.217535	-2.80061	2.46625
ArtSMC	Para_bin1-3	TACC1	-0.878623	8.60957	-2.6445	0.0136547	0.217535	-2.83382	-2.46622
ArtSMC	Para_bin1-3	ACTR3	-0.368083	5.56184	-2.65573	0.0136805	0.217535	-2.76154	-2.46554
ArtSMC	Para_bin1-3	PPIB	-0.49693	4.89287	-2.54241	0.0136897	0.217535	-3.19291	-2.4653
ArtSMC	Para_bin1-3	POLR1B	-0.500466	4.14026	-2.7031	0.0136897	0.217535	-2.695	-2.4653
ArtSMC	Para_bin1-3	IKBKB	0.178863	8.35403	2.54094	0.0137412	0.217824	-3.17383	2.46396
ArtSMC	Para_bin1-3	AXL	-0.673526	7.28164	-2.64828	0.0137496	0.217824	-2.7878	-2.46374
ArtSMC	Para_bin1-3	PITPNB	-0.39839	7.08783	-2.64687	0.0137722	0.217852	-2.77332	-2.46315
ArtSMC	Para_bin1-3	SNRPE	-0.504283	3.97619	-2.68885	0.0138093	0.21788	-2.776	-2.46219
ArtSMC	Para_bin1-3	KLHL4	1.4727	3.73376	2.62909	0.0138545	0.21788	-2.79817	2.46102
ArtSMC	Para_bin1-3	CBX7	0.348037	7.68957	2.68604	0.013858	0.21788	-2.6997	2.46092
ArtSMC	Para_bin1-3	OSMR	-0.759613	6.7525	-2.63859	0.0138741	0.21788	-2.7892	-2.46051
ArtSMC	Para_bin1-3	BTBD19	0.213605	6.36303	2.64486	0.0138784	0.21788	-2.91112	2.4604
ArtSMC	Para_bin1-3	NELFCD	0.19148	7.08497	2.62594	0.0139063	0.217991	-2.92662	2.45967
ArtSMC	Para_bin1-3	ESYT3	1.30367	2.66181	2.65937	0.0139488	0.218112	-2.80608	2.45858
ArtSMC	Para_bin1-3	PSME4	-0.359665	6.6739	-2.67376	0.0139558	0.218112	-2.73144	-2.4584
ArtSMC	Para_bin1-3	SNRNP35	0.37965	6.22744	2.62186	0.0142655	0.221369	-2.89119	2.45051
ArtSMC	Para_bin1-3	SEC61B	-0.495778	3.66499	-2.62587	0.0142879	0.221369	-2.9258	-2.44994
ArtSMC	Para_bin1-3	STING1	0.401818	7.84804	2.63992	0.0142999	0.221369	-2.80427	2.44964
ArtSMC	Para_bin1-3	CHST14	-0.586284	4.50317	-2.7204	0.0143219	0.221369	-2.75583	-2.44909
ArtSMC	Para_bin1-3	PRXL2C	-0.680271	4.52619	-2.64361	0.014346	0.221369	-2.79595	-2.44848
ArtSMC	Para_bin1-3	LRCH2	-0.301122	5.91681	-2.52406	0.0143488	0.221369	-3.23021	-2.44841
ArtSMC	Para_bin1-3	NCKAP1	-0.217484	7.83949	-2.62833	0.0143844	0.221369	-2.85816	-2.44752
ArtSMC	Para_bin1-3	L3MBTL1	0.268974	7.18288	2.62066	0.0143914	0.221369	-2.8336	2.44734
ArtSMC	Para_bin1-3	ADAMTS4	-2.43301	4.418	-2.64246	0.0143916	0.221369	-2.89433	-2.44734
ArtSMC	Para_bin1-3	ARHGAP5	-0.367489	5.9886	-2.61813	0.0143974	0.221369	-2.89318	-2.44719
ArtSMC	Para_bin1-3	SDHAF4	0.483631	4.41422	2.52185	0.0144302	0.221369	-3.19378	2.44637
ArtSMC	Para_bin1-3	TWSG1	-0.420035	6.8669	-2.67819	0.0144562	0.221369	-2.79108	-2.44572
ArtSMC	Para_bin1-3	LRP10	-0.317393	7.17228	-2.61887	0.0144576	0.221369	-2.84459	-2.44569
ArtSMC	Para_bin1-3	PCDHGA3	0.549102	4.49947	2.52028	0.0144882	0.221369	-3.20981	2.44492
ArtSMC	Para_bin1-3	ZNF70	0.322522	6.37565	2.62374	0.0144936	0.221369	-2.85236	2.44479
ArtSMC	Para_bin1-3	ADCY6	0.3417	9.20123	2.61455	0.0145207	0.221369	-2.85134	2.44412
ArtSMC	Para_bin1-3	ZNF526	0.462801	4.96701	2.62212	0.0145247	0.221369	-2.82055	2.44402
ArtSMC	Para_bin1-3	TRRAP	0.144697	7.72409	2.51664	0.0146236	0.222552	-3.22819	2.44157
ArtSMC	Para_bin1-3	DRAP1	-0.314028	6.03593	-2.51161	0.0148126	0.224785	-3.24144	-2.43693
ArtSMC	Para_bin1-3	NSUN4	-0.449667	6.43766	-2.61744	0.0148221	0.224785	-2.84219	-2.4367
ArtSMC	Para_bin1-3	CNST	0.255073	6.62537	2.6271	0.0148552	0.224785	-2.85117	2.43589
ArtSMC	Para_bin1-3	SORT1	-0.514078	7.98844	-2.60549	0.0148565	0.224785	-2.86897	-2.43586
ArtSMC	Para_bin1-3	PRKAR2A	-0.323181	5.91078	-2.61892	0.0149008	0.225129	-2.85719	-2.43478
ArtSMC	Para_bin1-3	SOX12	0.589124	4.6733	2.6182	0.0149262	0.225188	-2.93865	2.43416
ArtSMC	Para_bin1-3	RRAGA	-0.593367	4.96811	-2.68367	0.0149751	0.225318	-2.80991	-2.43298
ArtSMC	Para_bin1-3	EIF2B5	-0.159649	6.98258	-2.50725	0.014978	0.225318	-3.2571	-2.43291
ArtSMC	Para_bin1-3	NICN1	0.286375	8.27524	2.63075	0.0150279	0.225389	-2.86391	2.43171
ArtSMC	Para_bin1-3	NCAPG2	0.302417	4.63356	2.50578	0.0150342	0.225389	-3.24422	2.43155
ArtSMC	Para_bin1-3	DDX6	-0.291609	7.66341	-2.59878	0.0150834	0.225389	-2.86766	-2.43037
ArtSMC	Para_bin1-3	MTDH	-0.200378	6.79912	-2.50434	0.0150894	0.225389	-3.26487	-2.43023
ArtSMC	Para_bin1-3	DDX3X	-0.345763	7.13254	-2.50395	0.0151042	0.225389	-3.26785	-2.42987
ArtSMC	Para_bin1-3	COX7B	-0.413923	3.87161	-2.50331	0.0151289	0.225389	-3.2722	-2.42928
ArtSMC	Para_bin1-3	PTEN	-0.64671	6.19654	-2.63193	0.0152034	0.225389	-2.94008	-2.4275
ArtSMC	Para_bin1-3	COX17	-0.450619	4.89828	-2.60397	0.0152051	0.225389	-2.87308	-2.42746
ArtSMC	Para_bin1-3	TGIF2	0.298104	5.79605	2.50123	0.0152093	0.225389	-3.26863	2.42736
ArtSMC	Para_bin1-3	MYLK	-0.327433	8.94603	-2.59773	0.0152145	0.225389	-2.8777	-2.42723
ArtSMC	Para_bin1-3	WDPCP	0.284515	5.56111	2.50095	0.0152202	0.225389	-3.26013	2.4271
ArtSMC	Para_bin1-3	TASOR2	-0.32132	6.7703	-2.58825	0.0152707	0.225701	-2.89155	-2.42589
ArtSMC	Para_bin1-3	RTN4	-0.325775	6.83536	-2.59109	0.015338	0.225701	-2.94573	-2.4243
ArtSMC	Para_bin1-3	FOXO3	-0.561834	7.24314	-2.592	0.0153746	0.225701	-2.9144	-2.42343
ArtSMC	Para_bin1-3	CEP68	0.24308	6.95532	2.49675	0.0153834	0.225701	-3.27015	2.42322
ArtSMC	Para_bin1-3	ADIPOR1	-0.318815	5.71918	-2.6105	0.0153863	0.225701	-2.94386	-2.42316
ArtSMC	Para_bin1-3	CHMP1B	-0.88152	5.6283	-2.60005	0.0153985	0.225701	-2.87498	-2.42287
ArtSMC	Para_bin1-3	ANKRD13D	0.333603	7.08077	2.58436	0.0154067	0.225701	-2.89857	2.42267
ArtSMC	Para_bin1-3	SFXN3	0.293437	6.39792	2.49596	0.0154143	0.225701	-3.27272	2.4225
ArtSMC	Para_bin1-3	GLUL	-1.53711	8.76545	-2.58514	0.0155066	0.226173	-2.98151	-2.42033
ArtSMC	Para_bin1-3	GRTP1	0.621111	5.32107	2.6494	0.0155306	0.226173	-2.76837	2.41976
ArtSMC	Para_bin1-3	LSAMP	1.42557	2.64091	2.57077	0.0155309	0.226173	-2.99479	2.41976
ArtSMC	Para_bin1-3	FRK	0.871541	7.2192	2.59742	0.0155394	0.226173	-3.03655	2.41956
ArtSMC	Para_bin1-3	MAPK8	-0.291966	6.00676	-2.49239	0.0155548	0.226173	-3.293	-2.4192
ArtSMC	Para_bin1-3	UFD1	-0.333813	4.64474	-2.49157	0.0155871	0.226181	-3.29631	-2.41844
ArtSMC	Para_bin1-3	OSTM1	-0.442276	4.84608	-2.59933	0.0156306	0.226181	-2.92938	-2.41743
ArtSMC	Para_bin1-3	LRPAP1	-0.331711	7.38758	-2.59875	0.015644	0.226181	-2.98086	-2.41712
ArtSMC	Para_bin1-3	MAGEH1	-0.839618	4.24177	-2.69228	0.0156484	0.226181	-2.75596	-2.41701
ArtSMC	Para_bin1-3	ATXN3	0.233906	7.11706	2.4891	0.0156851	0.226181	-3.28965	2.41616
ArtSMC	Para_bin1-3	CD320	0.39351	4.62092	2.48909	0.0156853	0.226181	-3.26974	2.41616
ArtSMC	Para_bin1-3	ADCK5	0.408663	5.55501	2.60313	0.0157781	0.226732	-2.90587	2.41401
ArtSMC	Para_bin1-3	CCDC47	-0.452718	5.47537	-2.60563	0.0157875	0.226732	-2.89631	-2.41379
ArtSMC	Para_bin1-3	COG4	0.367498	6.25182	2.56393	0.0157887	0.226732	-2.94036	2.41376
ArtSMC	Para_bin1-3	LPCAT4	0.401801	5.94166	2.59992	0.0158996	0.228003	-2.86645	2.41121
ArtSMC	Para_bin1-3	FBXL19	0.28356	5.70561	2.48321	0.0159209	0.228003	-3.28907	2.41072
ArtSMC	Para_bin1-3	DMAP1	0.254947	7.92273	2.57533	0.0160097	0.228916	-2.99617	2.40869
ArtSMC	Para_bin1-3	SUN2	-0.372093	8.40647	-2.5772	0.0160312	0.228916	-2.93995	-2.4082
ArtSMC	Para_bin1-3	VDAC2	-0.262378	5.26283	-2.48001	0.0160505	0.228916	-3.31539	-2.40777
ArtSMC	Para_bin1-3	BTG3	-0.726814	4.43441	-2.58892	0.0161064	0.229401	-2.88223	-2.40649
ArtSMC	Para_bin1-3	P4HA2	-0.569861	6.0694	-2.56635	0.0161876	0.229867	-2.96259	-2.40466
ArtSMC	Para_bin1-3	SLC39A6	-0.432771	5.21301	-2.64626	0.0162024	0.229867	-2.85683	-2.40432
ArtSMC	Para_bin1-3	CREM	-0.915135	6.23539	-2.57851	0.0162522	0.229867	-2.91417	-2.4032
ArtSMC	Para_bin1-3	WDR47	-0.245569	5.4466	-2.47453	0.0162742	0.229867	-3.33098	-2.40271
ArtSMC	Para_bin1-3	ECE1	-0.792831	7.79394	-2.56742	0.0162761	0.229867	-2.92652	-2.40266
ArtSMC	Para_bin1-3	BBS9	0.228568	7.41943	2.47373	0.0163075	0.229867	-3.32027	2.40196
ArtSMC	Para_bin1-3	GOLPH3	-0.308833	6.68436	-2.55781	0.0163279	0.229867	-3.03458	-2.4015
ArtSMC	Para_bin1-3	TAPBPL	0.343335	5.53181	2.57905	0.0163356	0.229867	-3.00644	2.40133
ArtSMC	Para_bin1-3	CCDC71L	-0.92765	4.70448	-2.57532	0.0163373	0.229867	-2.90668	-2.40129
ArtSMC	Para_bin1-3	CHD1	-0.725133	6.79251	-2.57044	0.0164121	0.230609	-2.92058	-2.39962
ArtSMC	Para_bin1-3	SMIM10L2B	0.516907	4.12345	2.46908	0.0165	0.231532	-3.31652	2.39766
ArtSMC	Para_bin1-3	NOXA1	0.355963	5.45478	2.46756	0.0165633	0.232109	-3.31697	2.39626
ArtSMC	Para_bin1-3	REEP5	-0.261253	6.87971	-2.61859	0.0165933	0.232217	-2.88728	-2.3956
ArtSMC	Para_bin1-3	KARS1	-0.327068	4.04467	-2.46536	0.0166554	0.232742	-3.35888	-2.39423
ArtSMC	Para_bin1-3	COL5A1	0.322785	8.71262	2.55043	0.0166813	0.232742	-2.98294	2.39366
ArtSMC	Para_bin1-3	BAG5	-0.506909	4.74833	-2.59597	0.0167186	0.232742	-2.87877	-2.39284
ArtSMC	Para_bin1-3	TMED9	-0.378406	4.19667	-2.46382	0.01672	0.232742	-3.35693	-2.39281
ArtSMC	Para_bin1-3	ATP5MC3	-0.488415	4.25267	-2.63442	0.0167536	0.2329	-2.92388	-2.39207
ArtSMC	Para_bin1-3	RHOBTB3	-1.24583	5.54277	-2.56978	0.0168387	0.233693	-2.92739	-2.39021
ArtSMC	Para_bin1-3	BRWD1	0.304244	6.8522	2.56355	0.0168555	0.233693	-2.93385	2.38985
ArtSMC	Para_bin1-3	POMGNT2	-0.718008	4.46572	-2.56049	0.0169717	0.23476	-2.9852	-2.38732
ArtSMC	Para_bin1-3	SEPTIN5	0.40061	8.9195	2.55434	0.0169773	0.23476	-3.01115	2.3872
ArtSMC	Para_bin1-3	DDX18	-0.384955	5.62663	-2.55928	0.017034	0.235232	-3.02817	-2.38597
ArtSMC	Para_bin1-3	CTDSP2	0.236627	8.7779	2.55672	0.0170736	0.23533	-2.96908	2.38512
ArtSMC	Para_bin1-3	FBLN7	0.263139	6.6208	2.45402	0.0171376	0.23533	-3.3593	2.38374
ArtSMC	Para_bin1-3	TMEM79	0.675201	2.78303	2.45302	0.0171808	0.23533	-3.35679	2.38282
ArtSMC	Para_bin1-3	DNAJB1	2.75807	5.86926	2.51534	0.0172183	0.23533	-3.01969	2.38201
ArtSMC	Para_bin1-3	TNFRSF1A	-0.491176	7.11523	-2.53645	0.0172276	0.23533	-2.98725	-2.38181
ArtSMC	Para_bin1-3	ABHD5	-0.378425	3.99475	-2.45173	0.0172367	0.23533	-3.38375	-2.38162
ArtSMC	Para_bin1-3	SESN1	-0.667144	6.55486	-2.54339	0.0172373	0.23533	-2.97526	-2.38161
ArtSMC	Para_bin1-3	KDELR2	-0.321709	4.71859	-2.45162	0.0172414	0.23533	-3.38791	-2.38152
ArtSMC	Para_bin1-3	C21orf58	0.538896	3.77019	2.60804	0.017244	0.23533	-2.92685	2.38146
ArtSMC	Para_bin1-3	NCSTN	-0.231611	6.25686	-2.45048	0.017291	0.235663	-3.38222	-2.38046
ArtSMC	Para_bin1-3	PLK3	0.610256	4.72328	2.62295	0.0173488	0.236142	-2.9296	2.37923
ArtSMC	Para_bin1-3	PPFIBP2	0.345023	8.50952	2.53594	0.0174023	0.236563	-3.01054	2.3781
ArtSMC	Para_bin1-3	DRICH1	-1.01285	3.0278	-2.5702	0.0174981	0.237016	-2.98884	-2.37607
ArtSMC	Para_bin1-3	TRAF4	-0.722082	5.16893	-2.53375	0.0175538	0.237016	-3.01545	-2.3749
ArtSMC	Para_bin1-3	CALR	-0.357524	5.26694	-2.61553	0.0175774	0.237016	-2.95273	-2.3744
ArtSMC	Para_bin1-3	TMC7	0.703823	3.4052	2.59848	0.0175788	0.237016	-3.0039	2.37437
ArtSMC	Para_bin1-3	MAEA	0.284557	6.69643	2.67818	0.0176	0.237016	-2.71475	2.37393
ArtSMC	Para_bin1-3	PLP2	-0.517388	5.37759	-2.54358	0.0176002	0.237016	-2.99011	-2.37392
ArtSMC	Para_bin1-3	LRRC24	0.47258	5.39653	2.51751	0.0176133	0.237016	-3.09333	2.37365
ArtSMC	Para_bin1-3	MT2A	-1.61089	8.66522	-2.53093	0.0176177	0.237016	-3.05608	-2.37356
ArtSMC	Para_bin1-3	COPG2	0.348605	5.41049	2.58245	0.0176491	0.237016	-3.00515	2.3729
ArtSMC	Para_bin1-3	ZBTB16	-1.07432	11.3987	-2.53151	0.0176627	0.237016	-3.06933	-2.37261
ArtSMC	Para_bin1-3	TRIM25	0.401835	6.08081	2.56774	0.0176886	0.237059	-2.9384	2.37207
ArtSMC	Para_bin1-3	RAB31	-0.727927	3.93686	-2.51345	0.0177645	0.237514	-3.12554	-2.37049
ArtSMC	Para_bin1-3	PANX1	0.439185	4.61814	2.43963	0.017768	0.237514	-3.39968	2.37042
ArtSMC	Para_bin1-3	PLEKHA1	-0.3741	6.00903	-2.53161	0.0178486	0.237647	-2.98995	-2.36874
ArtSMC	Para_bin1-3	HSD17B4	-0.267215	7.01708	-2.51942	0.0178607	0.237647	-3.04051	-2.36849
ArtSMC	Para_bin1-3	TTC17	0.204454	7.73206	2.64976	0.0178637	0.237647	-2.84276	2.36843
ArtSMC	Para_bin1-3	ANKZF1	0.275965	7.15029	2.52162	0.0178825	0.237647	-3.09737	2.36804
ArtSMC	Para_bin1-3	BRAF	-0.247694	6.73025	-2.43676	0.0178961	0.237647	-3.41396	-2.36776
ArtSMC	Para_bin1-3	CREB3L4	0.516428	4.51202	2.60075	0.0179441	0.237647	-2.95529	2.36677
ArtSMC	Para_bin1-3	ETF1	-0.531972	4.28927	-2.5396	0.0179461	0.237647	-3.0207	-2.36673
ArtSMC	Para_bin1-3	ZNF100	-0.650521	2.67614	-2.43525	0.0179637	0.237647	-3.44353	-2.36636
ArtSMC	Para_bin1-3	SP3	0.235142	7.50224	2.43483	0.0179828	0.237647	-3.40012	2.36597
ArtSMC	Para_bin1-3	SEC62	-0.285234	6.58333	-2.56355	0.0180605	0.238082	-3.09223	-2.36438
ArtSMC	Para_bin1-3	FKBP14	-0.658899	3.1864	-2.57331	0.0180614	0.238082	-3.06954	-2.36436
ArtSMC	Para_bin1-3	CHTF18	0.413509	5.28148	2.55065	0.0180997	0.238102	-3.03982	2.36357
ArtSMC	Para_bin1-3	ZNF276	0.303374	6.69194	2.50293	0.018174	0.238102	-3.22141	2.36205
ArtSMC	Para_bin1-3	BCL7B	-0.327244	5.3343	-2.59322	0.0182685	0.238102	-2.9614	-2.36013
ArtSMC	Para_bin1-3	TM2D1	-0.277015	6.27749	-2.59068	0.0182874	0.238102	-3.02473	-2.35975
ArtSMC	Para_bin1-3	SLC36A1	0.393471	5.54085	2.50135	0.0183199	0.238102	-3.10854	2.35909
ArtSMC	Para_bin1-3	SF3B5	-0.638339	4.13415	-2.58356	0.018321	0.238102	-3.04633	-2.35907
ArtSMC	Para_bin1-3	RNF26	-0.654612	4.31282	-2.60007	0.0183867	0.238102	-2.87198	-2.35774
ArtSMC	Para_bin1-3	PIK3CB	0.257264	5.42357	2.60517	0.0184169	0.238102	-2.98759	2.35713
ArtSMC	Para_bin1-3	PAPOLB	-0.787847	2.88903	-2.4252	0.0184205	0.238102	-3.45994	-2.35706
ArtSMC	Para_bin1-3	UQCRH	-0.582259	3.69183	-2.58389	0.018422	0.238102	-3.07653	-2.35703
ArtSMC	Para_bin1-3	PSMC1	-0.313322	4.43186	-2.4249	0.0184344	0.238102	-3.44242	-2.35677
ArtSMC	Para_bin1-3	URM1	-0.270841	4.89642	-2.4248	0.0184388	0.238102	-3.44028	-2.35669
ArtSMC	Para_bin1-3	TUSC1	-0.675593	4.00669	-2.67508	0.0184663	0.238102	-2.85149	-2.35613
ArtSMC	Para_bin1-3	PNN	0.267269	8.24551	2.50641	0.0184769	0.238102	-3.13332	2.35592
ArtSMC	Para_bin1-3	HIPK2	-0.76937	8.20777	-2.51333	0.0184844	0.238102	-3.17886	-2.35577
ArtSMC	Para_bin1-3	MARK2	0.216638	6.07557	2.42344	0.0185017	0.238102	-3.42565	2.35542
ArtSMC	Para_bin1-3	SIAH1	-0.569857	5.31757	-2.52785	0.0185181	0.238102	-3.06991	-2.35509
ArtSMC	Para_bin1-3	FBXL3	-0.356484	7.30564	-2.56553	0.0185248	0.238102	-3.01386	-2.35496
ArtSMC	Para_bin1-3	LPCAT1	0.345667	6.70211	2.52583	0.0185333	0.238102	-3.02426	2.35479
ArtSMC	Para_bin1-3	GATB	0.37873	4.91277	2.5101	0.0185392	0.238102	-3.13548	2.35467
ArtSMC	Para_bin1-3	CCDC149	0.379765	5.94948	2.53313	0.0185418	0.238102	-2.99041	2.35462
ArtSMC	Para_bin1-3	MIDEAS	0.603456	7.08482	2.50932	0.018681	0.238708	-3.15637	2.35184
ArtSMC	Para_bin1-3	PFKFB3	0.380193	7.036	2.51685	0.0186848	0.238708	-3.02477	2.35176
ArtSMC	Para_bin1-3	IL33	0.838155	5.01558	2.50456	0.0187153	0.238708	-3.03532	2.35115
ArtSMC	Para_bin1-3	KLHL30	0.563892	6.13529	2.50162	0.0187234	0.238708	-3.04666	2.35099
ArtSMC	Para_bin1-3	TYSND1	0.356619	5.04691	2.50453	0.0187336	0.238708	-3.1606	2.35079
ArtSMC	Para_bin1-3	TMEM8B	0.29352	7.85145	2.5203	0.0187443	0.238708	-3.06343	2.35058
ArtSMC	Para_bin1-3	SLC2A13	0.272322	6.19278	2.41763	0.0187717	0.238708	-3.43681	2.35003
ArtSMC	Para_bin1-3	PABIR2	0.184055	6.59689	2.41762	0.018772	0.238708	-3.44033	2.35003
ArtSMC	Para_bin1-3	TM7SF3	0.278434	6.67	2.48813	0.0188246	0.239086	-3.25308	2.34899
ArtSMC	Para_bin1-3	KIF21A	0.293403	5.11018	2.41597	0.018849	0.239106	-3.44145	2.3485
ArtSMC	Para_bin1-3	UBAP1L	0.306832	5.45229	2.50245	0.018884	0.239122	-3.12326	2.34781
ArtSMC	Para_bin1-3	ZSCAN2	0.666839	3.85127	2.50328	0.0188961	0.239122	-3.14509	2.34757
ArtSMC	Para_bin1-3	PUS10	0.408884	4.31543	2.41427	0.018929	0.239222	-3.45107	2.34693
ArtSMC	Para_bin1-3	PGF	-0.419882	6.88886	-2.54229	0.0189499	0.239222	-3.05918	-2.34652
ArtSMC	Para_bin1-3	DDX49	0.368489	5.13662	2.4673	0.0190317	0.239824	-3.2692	2.34491
ArtSMC	Para_bin1-3	PARP6	0.266125	7.04477	2.5558	0.0190435	0.239824	-3.04803	2.34468
ArtSMC	Para_bin1-3	ISG20	-0.838375	3.83871	-2.61317	0.0191031	0.24018	-3.00457	-2.34351
ArtSMC	Para_bin1-3	ARHGEF37	0.970829	5.46908	2.4994	0.0191474	0.24018	-3.22276	2.34265
ArtSMC	Para_bin1-3	ANAPC16	-0.271695	7.31899	-2.50076	0.0191771	0.24018	-3.17041	-2.34207
ArtSMC	Para_bin1-3	FNIP1	0.198552	7.10675	2.51699	0.0191853	0.24018	-3.21323	2.34191
ArtSMC	Para_bin1-3	IFITM2	-0.955458	5.21069	-2.52575	0.0191868	0.24018	-2.99979	-2.34188
ArtSMC	Para_bin1-3	ARPC1B	0.432193	5.78512	2.48344	0.019299	0.241173	-3.08465	2.3397
ArtSMC	Para_bin1-3	DHCR7	-0.738159	3.44608	-2.53497	0.0193153	0.241173	-3.18545	-2.33939
ArtSMC	Para_bin1-3	NUDT16L1	0.457953	4.96837	2.47099	0.0193354	0.241173	-3.1706	2.339
ArtSMC	Para_bin1-3	HNRNPL	-0.332707	6.5472	-2.52558	0.0193653	0.241258	-3.13553	-2.33842
ArtSMC	Para_bin1-3	PRKCE	0.40545	6.36111	2.49209	0.0194076	0.241497	-3.08666	2.33761
ArtSMC	Para_bin1-3	LLPH	-0.704616	4.31842	-2.57165	0.0194508	0.241742	-2.94692	-2.33678
ArtSMC	Para_bin1-3	NPC1	-0.377665	6.68794	-2.4886	0.0194737	0.241742	-3.0697	-2.33634
ArtSMC	Para_bin1-3	CLCN2	0.468978	5.26919	2.47923	0.0195329	0.242189	-3.0945	2.3352
ArtSMC	Para_bin1-3	DHX34	0.257861	6.16341	2.48788	0.0196166	0.242849	-3.2842	2.3336
ArtSMC	Para_bin1-3	HSBP1	-0.428892	3.81757	-2.39958	0.0196326	0.242849	-3.48591	-2.3333
ArtSMC	Para_bin1-3	STOX2	-1.11958	3.88804	-2.49133	0.0196863	0.243225	-3.06529	-2.33227
ArtSMC	Para_bin1-3	TM9SF1	-0.37623	5.46967	-2.5268	0.0197406	0.243607	-3.14617	-2.33124
ArtSMC	Para_bin1-3	ZC3H13	0.272858	5.87156	2.50909	0.0197854	0.243855	-3.19295	2.33039
ArtSMC	Para_bin1-3	CACTIN	0.351974	5.61922	2.51947	0.0198212	0.243855	-3.05606	2.32971
ArtSMC	Para_bin1-3	SLC25A13	0.220283	6.34457	2.39481	0.0198662	0.243855	-3.49032	2.32887
ArtSMC	Para_bin1-3	LARP4	-0.461709	7.08075	-2.48296	0.0198678	0.243855	-3.0884	-2.32884
ArtSMC	Para_bin1-3	VMP1	-1.33104	7.6391	-2.47815	0.0198775	0.243855	-3.54864	-2.32865
ArtSMC	Para_bin1-3	MAT2A	-0.275774	10.3733	-2.47216	0.0199798	0.244823	-3.23094	-2.32673
ArtSMC	Para_bin1-3	SMARCE1	-0.300804	5.5856	-2.39118	0.0200454	0.245077	-3.51813	-2.3255
ArtSMC	Para_bin1-3	RP9	-0.257151	5.26931	-2.5403	0.0200475	0.245077	-3.15664	-2.32546
ArtSMC	Para_bin1-3	OSBPL7	0.437784	5.17791	2.52152	0.0201897	0.246418	-3.08688	2.3228
ArtSMC	Para_bin1-3	MAPK6	-0.425674	4.98064	-2.38798	0.0202044	0.246418	-3.53605	-2.32253
ArtSMC	Para_bin1-3	RHOBTB2	0.430999	5.68091	2.50086	0.0202481	0.246632	-3.1968	2.32172
ArtSMC	Para_bin1-3	MTHFD2L	0.313677	4.74533	2.52024	0.0203004	0.246632	-3.16625	2.32075
ArtSMC	Para_bin1-3	PRX	0.513427	3.76122	2.38591	0.0203084	0.246632	-3.46845	2.3206
ArtSMC	Para_bin1-3	NR1D2	0.612311	7.10826	2.46487	0.020345	0.246632	-3.15328	2.31992
ArtSMC	Para_bin1-3	PCDHGA6	0.352026	6.05454	2.48349	0.0203955	0.246632	-3.16446	2.31899
ArtSMC	Para_bin1-3	PLXNB1	0.186507	8.4756	2.44036	0.0204736	0.246632	-3.37952	2.31755
ArtSMC	Para_bin1-3	ZNF26	-0.229461	5.74557	-2.53933	0.020488	0.246632	-3.16558	-2.31729
ArtSMC	Para_bin1-3	TM9SF2	-0.396977	6.71805	-2.47623	0.0205132	0.246632	-3.12339	-2.31683
ArtSMC	Para_bin1-3	ERI3	0.220883	6.9221	2.49996	0.0205248	0.246632	-3.12065	2.31661
ArtSMC	Para_bin1-3	FHIP1B	0.399426	7.34407	2.46826	0.0205298	0.246632	-3.10915	2.31652
ArtSMC	Para_bin1-3	RAB38	1.04823	3.07241	2.47568	0.0205882	0.246632	-3.14169	2.31545
ArtSMC	Para_bin1-3	PIAS3	0.232166	7.58551	2.4657	0.0205958	0.246632	-3.23693	2.31531
ArtSMC	Para_bin1-3	ARID5A	0.796246	6.3542	2.45732	0.0206147	0.246632	-3.1581	2.31497
ArtSMC	Para_bin1-3	TIGD5	0.558529	5.26469	2.45105	0.0206198	0.246632	-3.13409	2.31488
ArtSMC	Para_bin1-3	SARAF	-0.49748	5.10812	-2.49018	0.0206286	0.246632	-3.21865	-2.31471
ArtSMC	Para_bin1-3	FADD	0.505952	4.31445	2.45643	0.0206308	0.246632	-3.30565	2.31467
ArtSMC	Para_bin1-3	EXOSC6	0.493112	5.08575	2.47923	0.0206363	0.246632	-3.18075	2.31457
ArtSMC	Para_bin1-3	ATL3	-0.333034	6.21713	-2.46083	0.0206471	0.246632	-3.23348	-2.31438
ArtSMC	Para_bin1-3	ZC3HAV1L	0.487606	3.79834	2.52697	0.0207743	0.247033	-3.18914	2.31206
ArtSMC	Para_bin1-3	FNBP1	0.322946	7.75442	2.46249	0.0208126	0.247033	-3.14108	2.31137
ArtSMC	Para_bin1-3	SKIL	-0.808222	5.68548	-2.47447	0.0208605	0.247033	-3.17201	-2.3105
ArtSMC	Para_bin1-3	GSTP1	-0.340585	7.048	-2.3748	0.0208722	0.247033	-3.53919	-2.31029
ArtSMC	Para_bin1-3	C8orf88	-0.455657	6.00552	-2.47438	0.020874	0.247033	-3.12626	-2.31026
ArtSMC	Para_bin1-3	COQ8B	0.323009	6.35253	2.45665	0.0208905	0.247033	-3.16316	2.30996
ArtSMC	Para_bin1-3	ZC3H12B	-0.655076	3.64762	-2.37413	0.020907	0.247033	-3.56099	-2.30966
ArtSMC	Para_bin1-3	ANTXR1	0.272172	8.59072	2.45336	0.0209098	0.247033	-3.25341	2.30961
ArtSMC	Para_bin1-3	TBC1D1	-0.419329	9.54021	-2.4609	0.0209181	0.247033	-3.13867	-2.30946
ArtSMC	Para_bin1-3	ZEB2	0.428599	9.14213	2.45676	0.0209251	0.247033	-3.14093	2.30933
ArtSMC	Para_bin1-3	PRKAR1A	-0.532032	6.51684	-2.47964	0.020941	0.247033	-3.09787	-2.30905
ArtSMC	Para_bin1-3	CDAN1	0.344837	5.89314	2.48941	0.0210491	0.248027	-3.16531	2.3071
ArtSMC	Para_bin1-3	CCHCR1	0.501597	5.81378	2.46519	0.0212925	0.250507	-3.11447	2.30276
ArtSMC	Para_bin1-3	SNRNP27	0.268454	5.72319	2.49329	0.0213416	0.250507	-3.23169	2.30189
ArtSMC	Para_bin1-3	EIF1	-0.615935	7.11687	-2.44338	0.0213522	0.250507	-3.3451	-2.3017
ArtSMC	Para_bin1-3	MAPK3	0.25235	6.7558	2.44602	0.0213555	0.250507	-3.2553	2.30164
ArtSMC	Para_bin1-3	ZFP14	0.347316	5.35186	2.44204	0.0214891	0.251246	-3.25295	2.29928
ArtSMC	Para_bin1-3	ITPRIPL2	0.397091	5.69419	2.42777	0.0214982	0.251246	-3.22675	2.29912
ArtSMC	Para_bin1-3	ZNF823	0.433515	4.63719	2.36229	0.0215244	0.251246	-3.54896	2.29866
ArtSMC	Para_bin1-3	ANKRD52	0.181061	6.75952	2.43477	0.0215434	0.251246	-3.40187	2.29832
ArtSMC	Para_bin1-3	AS3MT	0.553948	5.23134	2.51135	0.0215652	0.251246	-3.05356	2.29794
ArtSMC	Para_bin1-3	CCN5	-1.25624	5.48421	-2.44272	0.0216318	0.251246	-3.18585	-2.29677
ArtSMC	Para_bin1-3	RABGGTB	-0.336369	6.59637	-2.48234	0.0216392	0.251246	-3.14821	-2.29664
ArtSMC	Para_bin1-3	PABPC4	-0.587126	5.66043	-2.45964	0.021666	0.251246	-3.17634	-2.29617
ArtSMC	Para_bin1-3	MEGF9	-0.368316	4.73574	-2.43767	0.0216721	0.251246	-3.20948	-2.29607
ArtSMC	Para_bin1-3	CBFA2T2	0.272861	7.69002	2.46758	0.0217095	0.251246	-3.1833	2.29541
ArtSMC	Para_bin1-3	DGCR8	0.216562	6.91487	2.41517	0.021756	0.251246	-3.38006	2.2946
ArtSMC	Para_bin1-3	EGFLAM	-1.48874	3.27124	-2.47189	0.0217688	0.251246	-3.10398	-2.29438
ArtSMC	Para_bin1-3	PRMT2	0.250441	7.90083	2.4305	0.0217747	0.251246	-3.20797	2.29428
ArtSMC	Para_bin1-3	PELI3	0.360549	6.33978	2.45809	0.021775	0.251246	-3.14414	2.29427
ArtSMC	Para_bin1-3	DNAJC13	0.173074	6.97719	2.44259	0.0217795	0.251246	-3.36647	2.29419
ArtSMC	Para_bin1-3	TRIM8	0.361715	7.0663	2.46296	0.0218232	0.251413	-3.12006	2.29343
ArtSMC	Para_bin1-3	PCDHGA12	0.363031	6.46882	2.42427	0.0218525	0.251413	-3.18357	2.29292
ArtSMC	Para_bin1-3	RELT	-1.12961	5.43858	-2.44222	0.0219109	0.251413	-3.18992	-2.29191
ArtSMC	Para_bin1-3	B3GAT3	0.289184	5.92055	2.45385	0.0219463	0.251413	-3.16647	2.2913
ArtSMC	Para_bin1-3	DDX23	0.280579	6.16973	2.4215	0.0219793	0.251413	-3.41314	2.29073
ArtSMC	Para_bin1-3	S1PR3	-0.874835	7.93794	-2.43016	0.0220089	0.251413	-3.18349	-2.29021
ArtSMC	Para_bin1-3	FUZ	0.506996	5.23096	2.4443	0.0220376	0.251413	-3.14795	2.28972
ArtSMC	Para_bin1-3	HSPB1	1.59054	10.6155	2.42754	0.0220539	0.251413	-3.18429	2.28944
ArtSMC	Para_bin1-3	HIC2	0.298663	5.32197	2.43312	0.0220775	0.251413	-3.40931	2.28903
ArtSMC	Para_bin1-3	TIA1	0.167896	8.73245	2.41983	0.0220915	0.251413	-3.39665	2.28879
ArtSMC	Para_bin1-3	PEA15	-0.419085	6.19547	-2.45075	0.0221254	0.251413	-3.13776	-2.28821
ArtSMC	Para_bin1-3	ZNF177	0.468705	5.57623	2.47377	0.0222368	0.251413	-3.10153	2.2863
ArtSMC	Para_bin1-3	VPS16	0.309294	4.39019	2.34853	0.0222627	0.251413	-3.57599	2.28586
ArtSMC	Para_bin1-3	METTL17	0.165771	7.81406	2.34782	0.0223017	0.251413	-3.58874	2.28519
ArtSMC	Para_bin1-3	ADI1	-0.294408	6.30751	-2.34765	0.0223106	0.251413	-3.59773	-2.28504
ArtSMC	Para_bin1-3	ABCC5	0.344214	7.43138	2.43388	0.0223206	0.251413	-3.18703	2.28487
ArtSMC	Para_bin1-3	STRAP	-0.497443	5.99406	-2.42195	0.0223284	0.251413	-3.21036	-2.28473
ArtSMC	Para_bin1-3	CSRNP1	-1.15342	6.78199	-2.43176	0.0223519	0.251413	-3.21908	-2.28433
ArtSMC	Para_bin1-3	BAHD1	-0.385931	4.72326	-2.34658	0.0223693	0.251413	-3.59739	-2.28404
ArtSMC	Para_bin1-3	SLC7A1	-0.495329	4.8305	-2.4343	0.0223728	0.251413	-3.23283	-2.28398
ArtSMC	Para_bin1-3	SYT9	0.682329	4.86786	2.41335	0.0223884	0.251413	-3.25897	2.28371
ArtSMC	Para_bin1-3	SH3RF2	1.26652	4.26232	2.42742	0.0224061	0.251413	-3.18764	2.28341
ArtSMC	Para_bin1-3	CST3	-0.557665	6.95705	-2.44494	0.0224085	0.251413	-3.15287	-2.28337
ArtSMC	Para_bin1-3	COMMD1	0.258331	6.90474	2.43367	0.0224161	0.251413	-3.26217	2.28324
ArtSMC	Para_bin1-3	RECQL	-0.242906	5.47829	-2.34558	0.022424	0.251413	-3.60695	-2.28311
ArtSMC	Para_bin1-3	PRELID2	0.504286	6.78222	2.42995	0.0224439	0.251413	-3.1788	2.28277
ArtSMC	Para_bin1-3	TMEM59	-0.389171	5.26067	-2.42789	0.0224442	0.251413	-3.34508	-2.28277
ArtSMC	Para_bin1-3	RIOK1	-0.317745	4.97651	-2.45679	0.0225634	0.252478	-3.31764	-2.28075
ArtSMC	Para_bin1-3	JAM3	-0.303748	6.42253	-2.42088	0.0226727	0.25343	-3.27471	-2.2789
ArtSMC	Para_bin1-3	EIF3M	-0.714376	2.90112	-2.43941	0.0227028	0.253494	-3.41086	-2.2784
ArtSMC	Para_bin1-3	USF2	0.220382	7.67414	2.4307	0.0227434	0.253555	-3.24774	2.27772
ArtSMC	Para_bin1-3	WBP2	0.215462	6.73687	2.33955	0.0227568	0.253555	-3.60387	2.27749
ArtSMC	Para_bin1-3	FAM133B	-0.532064	5.83175	-2.43551	0.0227825	0.25357	-3.34433	-2.27706
ArtSMC	Para_bin1-3	PPA1	-0.763443	2.89546	-2.44299	0.0228146	0.253658	-3.30033	-2.27652
ArtSMC	Para_bin1-3	SOGA3	0.384964	5.62935	2.43189	0.022888	0.254107	-3.24957	2.2753
ArtSMC	Para_bin1-3	PAIP1	-0.503709	3.77052	-2.47755	0.02296	0.254107	-3.29926	-2.2741
ArtSMC	Para_bin1-3	WDR18	0.405636	4.58271	2.33575	0.0229684	0.254107	-3.60046	2.27396
ArtSMC	Para_bin1-3	PPP2R3B	0.40696	5.69748	2.39994	0.0229797	0.254107	-3.31545	2.27377
ArtSMC	Para_bin1-3	APC	0.252592	4.99886	2.3351	0.0230049	0.254107	-3.59977	2.27335
ArtSMC	Para_bin1-3	DNAJB5	-0.771438	4.84178	-2.41437	0.0230231	0.254107	-3.20111	-2.27305
ArtSMC	Para_bin1-3	SRL	-0.570555	5.37206	-2.41972	0.0230254	0.254107	-3.44547	-2.27301
ArtSMC	Para_bin1-3	FGD1	0.340519	5.19225	2.41796	0.0230726	0.25432	-3.34354	2.27223
ArtSMC	Para_bin1-3	SDF2	-0.390368	4.73315	-2.47608	0.0231066	0.25432	-3.20572	-2.27167
ArtSMC	Para_bin1-3	GPALPP1	0.181192	7.06372	2.33265	0.023143	0.25432	-3.61518	2.27107
ArtSMC	Para_bin1-3	SEPTIN10	-0.22339	5.74443	-2.33149	0.0232082	0.25432	-3.6427	-2.26999
ArtSMC	Para_bin1-3	IMP4	-0.32717	4.91847	-2.42043	0.0232099	0.25432	-3.355	-2.26996
ArtSMC	Para_bin1-3	GPC6	-0.671385	5.88279	-2.41665	0.0232305	0.25432	-3.22213	-2.26962
ArtSMC	Para_bin1-3	PRIM1	0.618653	3.55681	2.33087	0.0232432	0.25432	-3.62432	2.26941
ArtSMC	Para_bin1-3	SUSD5	-0.465301	7.17175	-2.40719	0.0232444	0.25432	-3.39669	-2.26939
ArtSMC	Para_bin1-3	ENO2	0.288876	8.7961	2.4308	0.0232639	0.25432	-3.17483	2.26907
ArtSMC	Para_bin1-3	ANKRD11	0.242818	7.43682	2.32879	0.0233615	0.255017	-3.62605	2.26747
ArtSMC	Para_bin1-3	MCAM	-0.385871	11.3164	-2.41491	0.0233979	0.255017	-3.28974	-2.26687
ArtSMC	Para_bin1-3	FOXK2	-0.583864	6.28566	-2.41195	0.0234172	0.255017	-3.20855	-2.26656
ArtSMC	Para_bin1-3	PBLD	-0.370399	5.2448	-2.67879	0.0234254	0.255017	-2.87941	-2.26642
ArtSMC	Para_bin1-3	CSPG4	-0.583058	9.80113	-2.40769	0.0234652	0.255184	-3.21579	-2.26577
ArtSMC	Para_bin1-3	SMG7	0.457456	5.56657	2.4015	0.0235053	0.255354	-3.25761	2.26512
ArtSMC	Para_bin1-3	M6PR	-0.219724	6.62587	-2.40197	0.0235434	0.255502	-3.32017	-2.2645
ArtSMC	Para_bin1-3	ASH2L	0.224997	5.67328	2.32465	0.0235979	0.255634	-3.6345	2.26361
ArtSMC	Para_bin1-3	PPP6R2	0.169329	7.81598	2.32453	0.0236045	0.255634	-3.63529	2.26351
ArtSMC	Para_bin1-3	APOLD1	-1.47717	5.45804	-2.41397	0.0236838	0.256227	-3.37117	-2.26222
ArtSMC	Para_bin1-3	CHAF1B	0.471265	3.04502	2.32176	0.0237643	0.256748	-3.63631	2.26092
ArtSMC	Para_bin1-3	ZNF540	-0.430307	5.69908	-2.43799	0.0237971	0.256748	-3.36633	-2.26039
ArtSMC	Para_bin1-3	DLST	-0.202629	5.83339	-2.32104	0.0238058	0.256748	-3.66109	-2.26025
ArtSMC	Para_bin1-3	TNRC18	0.280716	8.13203	2.40111	0.0238945	0.25744	-3.24514	2.25882
ArtSMC	Para_bin1-3	GPCPD1	-0.208081	7.11257	-2.38741	0.0239773	0.257842	-3.48561	-2.25749
ArtSMC	Para_bin1-3	ATP6V0D1	-0.372264	4.50402	-2.31801	0.0239813	0.257842	-3.66768	-2.25743
ArtSMC	Para_bin1-3	PTPN9	-0.575324	5.66084	-2.39822	0.0240492	0.258132	-3.24535	-2.25634
ArtSMC	Para_bin1-3	TIRAP	0.547048	4.57245	2.45554	0.0240617	0.258132	-3.21187	2.25614
ArtSMC	Para_bin1-3	THAP12	-0.853201	3.87675	-2.54157	0.0240824	0.258132	-3.01757	-2.25581
ArtSMC	Para_bin1-3	C9orf72	-0.596848	5.86099	-2.42013	0.0241303	0.258379	-3.25536	-2.25505
ArtSMC	Para_bin1-3	NSMF	-0.301835	6.49971	-2.31421	0.0242032	0.258895	-3.67521	-2.25389
ArtSMC	Para_bin1-3	BUB3	-0.333512	5.82357	-2.41075	0.0243696	0.26014	-3.29922	-2.25125
ArtSMC	Para_bin1-3	RBX1	-0.262326	5.2331	-2.3866	0.0243907	0.26014	-3.3738	-2.25092
ArtSMC	Para_bin1-3	CDK18	0.420253	7.94886	2.38462	0.0244052	0.26014	-3.30903	2.25069
ArtSMC	Para_bin1-3	ECRG4	-0.570899	6.00856	-2.43208	0.0244232	0.26014	-3.23465	-2.25041
ArtSMC	Para_bin1-3	MTSS2	0.360292	7.85905	2.39192	0.0244659	0.26014	-3.26903	2.24973
ArtSMC	Para_bin1-3	ACY1	0.351903	4.92177	2.3097	0.0244691	0.26014	-3.6355	2.24968
ArtSMC	Para_bin1-3	MAP2K2	0.230307	7.15098	2.39901	0.0245062	0.260269	-3.36339	2.2491
ArtSMC	Para_bin1-3	VPS25	-0.402325	4.43096	-2.51403	0.0246191	0.261202	-3.15051	-2.24733
ArtSMC	Para_bin1-3	DBF4B	0.351848	5.01066	2.39269	0.0246556	0.261278	-3.3842	2.24676
ArtSMC	Para_bin1-3	KLHL22	0.212906	6.32966	2.37742	0.0246779	0.261278	-3.45908	2.24641
ArtSMC	Para_bin1-3	CYRIB	-0.5276	3.97616	-2.3058	0.0247013	0.261278	-3.68839	-2.24604
ArtSMC	Para_bin1-3	ANAPC10	-0.362445	3.85627	-2.30441	0.0247845	0.261893	-3.69669	-2.24475
ArtSMC	Para_bin1-3	SLC2A4RG	0.357277	7.29269	2.40053	0.0248156	0.261956	-3.24311	2.24426
ArtSMC	Para_bin1-3	TOMM20	-0.476637	5.2825	-2.47954	0.0248416	0.261965	-3.16222	-2.24386
ArtSMC	Para_bin1-3	EDEM3	-0.339017	5.74116	-2.42474	0.0249283	0.262615	-3.33874	-2.24251
ArtSMC	Para_bin1-3	EPDR1	-0.579212	4.90381	-2.41692	0.0250034	0.263039	-3.42825	-2.24135
ArtSMC	Para_bin1-3	ATP1A1	-0.737086	4.35621	-2.44615	0.0250423	0.263039	-3.17912	-2.24075
ArtSMC	Para_bin1-3	APOBEC3C	0.816456	3.79079	2.38209	0.0250499	0.263039	-3.40469	2.24063
ArtSMC	Para_bin1-3	DHX15	-0.219991	7.93337	-2.38201	0.0250693	0.263039	-3.33277	-2.24033
ArtSMC	Para_bin1-3	C11orf96	-0.654263	10.5405	-2.39446	0.0251067	0.263167	-3.25342	-2.23976
ArtSMC	Para_bin1-3	RBM22	0.309641	6.14821	2.38082	0.0251388	0.263239	-3.35709	2.23926
ArtSMC	Para_bin1-3	ERLEC1	-0.288229	6.15228	-2.40985	0.0251661	0.263261	-3.39144	-2.23884
ArtSMC	Para_bin1-3	BTN3A1	0.665436	5.0944	2.35862	0.0252233	0.263595	-3.32113	2.23797
ArtSMC	Para_bin1-3	CCDC124	-0.389505	4.77391	-2.29664	0.0252541	0.263653	-3.70452	-2.23749
ArtSMC	Para_bin1-3	EIF2D	0.229166	6.82865	2.37507	0.0252868	0.263731	-3.37472	2.23699
ArtSMC	Para_bin1-3	THRA	0.443828	7.57937	2.39055	0.0253281	0.263897	-3.24775	2.23636
ArtSMC	Para_bin1-3	MT1X	-1.62298	6.9479	-2.37931	0.025465	0.26506	-3.26213	-2.23427
ArtSMC	Para_bin1-3	HTRA1	-0.622706	6.07107	-2.3921	0.0254929	0.265084	-3.24395	-2.23385
ArtSMC	Para_bin1-3	UGCG	-0.668468	5.63764	-2.39021	0.025536	0.265084	-3.26319	-2.2332
ArtSMC	Para_bin1-3	TNRC6A	0.213196	8.41328	2.36493	0.0255596	0.265084	-3.46205	2.23284
ArtSMC	Para_bin1-3	SNX21	0.296655	7.91946	2.37333	0.0255689	0.265084	-3.4417	2.2327
ArtSMC	Para_bin1-3	TCAIM	0.374187	5.92895	2.38443	0.025619	0.265099	-3.32043	2.23194
ArtSMC	Para_bin1-3	CARMIL1	-0.697664	7.00605	-2.37006	0.0256471	0.265099	-3.28908	-2.23151
ArtSMC	Para_bin1-3	ARF6	-0.452184	4.60789	-2.40492	0.0256781	0.265099	-3.42928	-2.23105
ArtSMC	Para_bin1-3	TAMM41	0.32902	6.40347	2.39361	0.0256795	0.265099	-3.36134	2.23102
ArtSMC	Para_bin1-3	INTS1	0.307847	7.80771	2.36144	0.0256973	0.265099	-3.3102	2.23076
ArtSMC	Para_bin1-3	PTP4A3	-0.513729	10.9797	-2.36243	0.0257574	0.265456	-3.30235	-2.22985
ArtSMC	Para_bin1-3	PIBF1	0.302716	5.51321	2.45493	0.0258244	0.26569	-3.24821	2.22884
ArtSMC	Para_bin1-3	ULK3	0.332596	4.4418	2.3562	0.0258453	0.26569	-3.4203	2.22853
ArtSMC	Para_bin1-3	ZNF335	0.268096	6.33628	2.36181	0.0258854	0.26569	-3.47976	2.22793
ArtSMC	Para_bin1-3	WDR73	0.229154	6.63181	2.36797	0.0259025	0.26569	-3.39791	2.22767
ArtSMC	Para_bin1-3	BRF2	0.675596	4.91212	2.35907	0.0259809	0.26569	-3.30049	2.2265
ArtSMC	Para_bin1-3	ZNF704	0.267715	7.81702	2.35206	0.0259897	0.26569	-3.34736	2.22637
ArtSMC	Para_bin1-3	RBM41	0.268832	5.83066	2.39586	0.026001	0.26569	-3.35062	2.2262
ArtSMC	Para_bin1-3	CHKB	0.279285	6.88559	2.36181	0.0260183	0.26569	-3.44746	2.22594
ArtSMC	Para_bin1-3	MAP3K14	0.422375	4.43426	2.28394	0.0260387	0.26569	-3.69195	2.22563
ArtSMC	Para_bin1-3	JMJD4	0.266691	5.98524	2.28359	0.0260603	0.26569	-3.70108	2.22531
ArtSMC	Para_bin1-3	CANX	-0.456277	5.01799	-2.40999	0.0260748	0.26569	-3.32632	-2.2251
ArtSMC	Para_bin1-3	PIK3IP1	0.706994	4.84513	2.3481	0.0260901	0.26569	-3.319	2.22487
ArtSMC	Para_bin1-3	UBE2L3	-0.61447	3.90161	-2.41933	0.0261246	0.26569	-3.27721	-2.22435
ArtSMC	Para_bin1-3	VAMP3	-0.345572	5.39736	-2.28227	0.0261432	0.26569	-3.72821	-2.22408
ArtSMC	Para_bin1-3	SYNE1	-0.819187	5.26089	-2.58858	0.0261618	0.26569	-3.08246	-2.2238
ArtSMC	Para_bin1-3	AKAP12	-0.807802	6.32916	-2.35258	0.0262453	0.265822	-3.30709	-2.22256
ArtSMC	Para_bin1-3	RCOR3	0.163102	7.52855	2.28064	0.0262456	0.265822	-3.72678	2.22256
ArtSMC	Para_bin1-3	ATF1	-0.288586	4.68151	-2.35702	0.0262512	0.265822	-3.50312	-2.22248
ArtSMC	Para_bin1-3	GUCA1B	0.497065	4.61646	2.41262	0.026283	0.265886	-3.39817	2.222
ArtSMC	Para_bin1-3	DNAAF5	0.24684	5.99572	2.41134	0.0263524	0.266331	-3.40808	2.22098
ArtSMC	Para_bin1-3	ARMC10	-0.588515	4.66858	-2.27769	0.0264325	0.266881	-3.76915	-2.2198
ArtSMC	Para_bin1-3	CD40	0.376064	6.10157	2.3485	0.0265701	0.267582	-3.42128	2.21778
ArtSMC	Para_bin1-3	ALDH3B1	0.522018	4.25609	2.37377	0.0265885	0.267582	-3.28343	2.21751
ArtSMC	Para_bin1-3	TRIO	-0.382214	7.32004	-2.27507	0.0265988	0.267582	-3.74574	-2.21736
ArtSMC	Para_bin1-3	ARHGEF2	0.357195	7.80361	2.3677	0.0266172	0.267582	-3.28419	2.21709
ArtSMC	Para_bin1-3	UQCRC2	-0.228166	6.4369	-2.38346	0.0266301	0.267582	-3.42658	-2.2169
ArtSMC	Para_bin1-3	SMC6	0.325044	6.51018	2.34371	0.0268281	0.269182	-3.54576	2.21401
ArtSMC	Para_bin1-3	PAN3	0.168151	7.79321	2.34476	0.0268409	0.269182	-3.47389	2.21382
ArtSMC	Para_bin1-3	MT1A	-2.12122	5.20265	-2.35335	0.0268755	0.269271	-3.3253	-2.21332
ArtSMC	Para_bin1-3	ARHGAP44	0.238134	7.08439	2.3552	0.0269096	0.269354	-3.43915	2.21283
ArtSMC	Para_bin1-3	LAMTOR3	-0.433855	4.94386	-2.43022	0.0269659	0.269456	-3.3261	-2.21201
ArtSMC	Para_bin1-3	DHRS13	0.666831	3.59747	2.38999	0.0269731	0.269456	-3.36103	2.21191
ArtSMC	Para_bin1-3	KDM5A	0.192005	6.83152	2.32484	0.0269972	0.269456	-3.5825	2.21156
ArtSMC	Para_bin1-3	CAMKK1	0.798058	4.42043	2.37993	0.0270449	0.269674	-3.29517	2.21087
ArtSMC	Para_bin1-3	HES4	-0.801436	8.78276	-2.33913	0.0271498	0.270054	-3.35898	-2.20936
ArtSMC	Para_bin1-3	ADIRF	0.297292	10.7245	2.36197	0.0271599	0.270054	-3.2936	2.20921
ArtSMC	Para_bin1-3	MIF	-0.811748	3.78131	-2.4505	0.0271606	0.270054	-3.16038	-2.2092
ArtSMC	Para_bin1-3	SYNJ1	0.282853	4.38973	2.26524	0.027233	0.270517	-3.75419	2.20816
ArtSMC	Para_bin1-3	ACSL4	-0.299722	4.96739	-2.3749	0.0273159	0.271082	-3.52744	-2.20697
ArtSMC	Para_bin1-3	PLK2	0.669158	4.94168	2.32775	0.0273611	0.271272	-3.44877	2.20633
ArtSMC	Para_bin1-3	CCAR1	-0.272534	5.12858	-2.26137	0.0274861	0.271837	-3.77095	-2.20454
ArtSMC	Para_bin1-3	HADHB	-0.290148	6.2076	-2.38431	0.0274948	0.271837	-3.46917	-2.20442
ArtSMC	Para_bin1-3	TMED2	-0.515312	3.60425	-2.26109	0.0275043	0.271837	-3.79233	-2.20429
ArtSMC	Para_bin1-3	CLPTM1	-0.202275	6.56067	-2.34943	0.0275222	0.271837	-3.59348	-2.20403
ArtSMC	Para_bin1-3	MRM2	0.613639	4.18742	2.31962	0.0275566	0.271919	-3.4584	2.20354
ArtSMC	Para_bin1-3	CPLANE2	0.721843	3.17622	2.35342	0.0276045	0.271968	-3.41088	2.20286
ArtSMC	Para_bin1-3	FAM174C	0.400204	5.1954	2.35344	0.0276239	0.271968	-3.40187	2.20259
ArtSMC	Para_bin1-3	MACROD1	0.269519	6.87002	2.33026	0.0276396	0.271968	-3.48224	2.20236
ArtSMC	Para_bin1-3	CRISPLD2	-1.7583	9.27162	-2.33043	0.0276746	0.272055	-3.44093	-2.20187
ArtSMC	Para_bin1-3	DGKZ	0.442045	4.94846	2.39537	0.0277151	0.272197	-3.32406	2.2013
ArtSMC	Para_bin1-3	CHUK	-0.450804	4.5721	-2.34843	0.0278093	0.272512	-3.44648	-2.19997
ArtSMC	Para_bin1-3	UBE2B	-0.29354	6.86404	-2.33708	0.0278194	0.272512	-3.4245	-2.19982
ArtSMC	Para_bin1-3	MORF4L1	-0.304074	5.53367	-2.34247	0.0278903	0.272512	-3.45512	-2.19883
ArtSMC	Para_bin1-3	MYC	-1.15857	7.08603	-2.34197	0.0279038	0.272512	-3.32577	-2.19864
ArtSMC	Para_bin1-3	CINP	0.47524	4.79579	2.31665	0.0279109	0.272512	-3.48259	2.19854
ArtSMC	Para_bin1-3	PSMD7	-0.321319	5.01511	-2.37928	0.027912	0.272512	-3.51515	-2.19852
ArtSMC	Para_bin1-3	CDC42SE1	-0.617483	7.77143	-2.32752	0.0279301	0.272512	-3.35657	-2.19827
ArtSMC	Para_bin1-3	C1QTNF2	0.504652	5.42889	2.32477	0.0279559	0.272512	-3.35373	2.1979
ArtSMC	Para_bin1-3	MT1M	-1.61517	6.36665	-2.32928	0.0280203	0.272884	-3.35125	-2.197
ArtSMC	Para_bin1-3	RRP7A	0.424202	5.22547	2.32618	0.0280517	0.272936	-3.36099	2.19656
ArtSMC	Para_bin1-3	DYNC2I2	0.402831	4.53929	2.25205	0.028104	0.273026	-3.74552	2.19583
ArtSMC	Para_bin1-3	SRP9	-0.27178	5.6797	-2.25166	0.0281302	0.273026	-3.80992	-2.19547
ArtSMC	Para_bin1-3	UBE2Q2	-0.312696	5.92528	-2.34516	0.0281412	0.273026	-3.33052	-2.19531
ArtSMC	Para_bin1-3	PRPS1	-0.416586	4.52672	-2.34921	0.0281673	0.273026	-3.52034	-2.19495
ArtSMC	Para_bin1-3	UFM1	-0.588312	6.39297	-2.37596	0.028241	0.273026	-3.41384	-2.19392
ArtSMC	Para_bin1-3	PPP4R1	-0.244875	5.80356	-2.24932	0.0282874	0.273026	-3.80321	-2.19328
ArtSMC	Para_bin1-3	RAB14	-0.299304	6.86298	-2.33952	0.0282902	0.273026	-3.35807	-2.19324
ArtSMC	Para_bin1-3	SEC22B	-0.258016	6.25034	-2.32198	0.0282951	0.273026	-3.51719	-2.19317
ArtSMC	Para_bin1-3	EPN1	0.242468	6.3559	2.24918	0.0282966	0.273026	-3.77975	2.19315
ArtSMC	Para_bin1-3	FSTL3	-1.08123	4.79423	-2.35786	0.028327	0.273026	-3.31014	-2.19273
ArtSMC	Para_bin1-3	HPS1	0.235623	5.9925	2.24841	0.0283487	0.273026	-3.7831	2.19243
ArtSMC	Para_bin1-3	RAB7B	0.922317	3.12379	2.32271	0.0284214	0.273064	-3.38257	2.19142
ArtSMC	Para_bin1-3	GABBR1	0.22684	9.05052	2.33788	0.0284381	0.273064	-3.52598	2.19119
ArtSMC	Para_bin1-3	S100A4	-0.793014	5.68601	-2.3498	0.028452	0.273064	-3.39295	-2.191
ArtSMC	Para_bin1-3	MARVELD1	0.462057	8.00791	2.31812	0.0284573	0.273064	-3.37012	2.19092
ArtSMC	Para_bin1-3	IFI6	-0.591184	4.22864	-2.2464	0.028485	0.273079	-3.81231	-2.19054
ArtSMC	Para_bin1-3	TMEM203	0.427634	4.11767	2.24535	0.028556	0.273509	-3.79344	2.18956
ArtSMC	Para_bin1-3	MYO15B	0.552333	8.67236	2.31041	0.0285899	0.273582	-3.3976	2.1891
ArtSMC	Para_bin1-3	MIS18A	0.339166	4.46051	2.24324	0.0286998	0.274383	-3.80239	2.18759
ArtSMC	Para_bin1-3	SNAPIN	-0.368176	4.25589	-2.24281	0.0287288	0.274409	-3.8034	-2.18719
ArtSMC	Para_bin1-3	TOB1	-0.875972	8.27404	-2.3107	0.0287711	0.274562	-3.38876	-2.18661
ArtSMC	Para_bin1-3	ATP5ME	-0.487933	4.03139	-2.24171	0.0288046	0.27463	-3.82007	-2.18615
ArtSMC	Para_bin1-3	IFT43	0.231529	7.01943	2.3219	0.0288432	0.274748	-3.52145	2.18562
ArtSMC	Para_bin1-3	CPS1	0.358499	4.74216	2.23986	0.0289309	0.2753	-3.7951	2.18443
ArtSMC	Para_bin1-3	DDX41	0.383591	3.63093	2.23943	0.0289609	0.2753	-3.80097	2.18402
ArtSMC	Para_bin1-3	MT-ND5	-0.812589	6.57551	-2.32962	0.0289804	0.2753	-3.46603	-2.18375
ArtSMC	Para_bin1-3	MIS18BP1	-0.716012	4.21825	-2.47908	0.0290317	0.27539	-3.25919	-2.18306
ArtSMC	Para_bin1-3	ATM	0.234607	7.72479	2.33748	0.0290426	0.27539	-3.40681	2.18291
ArtSMC	Para_bin1-3	ZFP41	0.248697	6.68465	2.30101	0.0291211	0.275517	-3.56028	2.18184
ArtSMC	Para_bin1-3	TMED10	-0.447645	4.64806	-2.32905	0.0291889	0.275517	-3.64088	-2.18093
ArtSMC	Para_bin1-3	B4GALT1	-1.05216	6.08276	-2.33026	0.0292349	0.275517	-3.3683	-2.18031
ArtSMC	Para_bin1-3	NUP54	-0.324171	5.80098	-2.33301	0.029244	0.275517	-3.5403	-2.18018
ArtSMC	Para_bin1-3	TELO2	0.240931	7.11111	2.35431	0.0292711	0.275517	-3.49549	2.17982
ArtSMC	Para_bin1-3	GAB2	0.451437	5.57316	2.30542	0.0292784	0.275517	-3.53046	2.17972
ArtSMC	Para_bin1-3	GAD1	0.528811	5.65254	2.35779	0.0293026	0.275517	-3.37715	2.17939
ArtSMC	Para_bin1-3	EHMT1	0.199639	7.93886	2.23438	0.0293096	0.275517	-3.818	2.1793
ArtSMC	Para_bin1-3	RNPEP	0.354798	6.37824	2.31734	0.0293394	0.275517	-3.37469	2.1789
ArtSMC	Para_bin1-3	HAT1	-0.34355	5.71834	-2.3057	0.0293561	0.275517	-3.45636	-2.17867
ArtSMC	Para_bin1-3	TP53I13	0.342997	5.13032	2.33878	0.0293728	0.275517	-3.45599	2.17845
ArtSMC	Para_bin1-3	GRIA2	1.1151	6.58802	2.30471	0.0293756	0.275517	-3.42061	2.17841
ArtSMC	Para_bin1-3	UBE2N	-0.395296	4.2103	-2.30727	0.0293991	0.275517	-3.55296	-2.17809
ArtSMC	Para_bin1-3	KCNAB1	-0.588272	6.47594	-2.30708	0.0294734	0.27586	-3.49154	-2.1771
ArtSMC	Para_bin1-3	CFAP36	-0.25746	5.49843	-2.23182	0.0294884	0.27586	-3.83676	-2.17689
ArtSMC	Para_bin1-3	LASP1NB	0.663206	3.84273	2.37414	0.0295755	0.276237	-3.41845	2.17573
ArtSMC	Para_bin1-3	PDCL	-0.43805	4.06768	-2.22984	0.029627	0.276237	-3.85123	-2.17504
ArtSMC	Para_bin1-3	GJA5	-0.570991	5.47301	-2.33685	0.0296333	0.276237	-3.46073	-2.17496
ArtSMC	Para_bin1-3	TRMT9B	1.18358	3.13626	2.32164	0.0296346	0.276237	-3.42944	2.17494
ArtSMC	Para_bin1-3	GALNT1	0.279279	5.24119	2.29032	0.029792	0.277324	-3.67661	2.17284
ArtSMC	Para_bin1-3	NEDD9	-1.09738	4.40733	-2.29659	0.0298044	0.277324	-3.39964	-2.17268
ArtSMC	Para_bin1-3	CFAP44	0.304793	5.85338	2.3172	0.0299141	0.277742	-3.56621	2.17123
ArtSMC	Para_bin1-3	SAMHD1	-1.37128	5.95269	-2.30486	0.0299218	0.277742	-3.74335	-2.17112
ArtSMC	Para_bin1-3	CNN3	-0.374862	7.82897	-2.30986	0.0299644	0.277742	-3.4312	-2.17056
ArtSMC	Para_bin1-3	ESD	-0.286803	6.61711	-2.22487	0.0299777	0.277742	-3.85046	-2.17039
ArtSMC	Para_bin1-3	CNNM2	0.625319	7.99971	2.2919	0.0299838	0.277742	-3.4094	2.1703
ArtSMC	Para_bin1-3	EMC7	-0.390001	5.35908	-2.33076	0.0300089	0.277742	-3.5272	-2.16997
ArtSMC	Para_bin1-3	BIN3	0.265817	6.07677	2.36581	0.0300483	0.27786	-3.43908	2.16945
ArtSMC	Para_bin1-3	HPRT1	-0.347363	4.7536	-2.37171	0.0300803	0.27791	-3.41361	-2.16903
ArtSMC	Para_bin1-3	KY	1.01824	3.17598	2.28404	0.030171	0.27839	-3.43469	2.16784
ArtSMC	Para_bin1-3	PRPF40B	0.273063	7.22836	2.28843	0.0301961	0.27839	-3.51749	2.16751
ArtSMC	Para_bin1-3	POMT1	0.222262	6.16486	2.22157	0.0302123	0.27839	-3.83598	2.1673
ArtSMC	Para_bin1-3	NDUFS6	-0.365607	4.11418	-2.22105	0.0302497	0.278472	-3.86202	-2.16681
ArtSMC	Para_bin1-3	ZNF140	-0.489266	5.46073	-2.31031	0.0302745	0.278472	-3.39104	-2.16648
ArtSMC	Para_bin1-3	TUBB	-0.827263	3.43676	-2.31895	0.0303537	0.278485	-3.5754	-2.16544
ArtSMC	Para_bin1-3	GLI4	0.187044	6.8844	2.29521	0.0303552	0.278485	-3.62382	2.16542
ArtSMC	Para_bin1-3	GNG8	0.507006	5.38347	2.30275	0.0303803	0.278485	-3.40308	2.1651
ArtSMC	Para_bin1-3	TUFM	-0.252	5.97479	-2.21919	0.0303826	0.278485	-3.85814	-2.16507
ArtSMC	Para_bin1-3	BLCAP	-0.313176	5.7255	-2.30529	0.0304729	0.278959	-3.54941	-2.16389
ArtSMC	Para_bin1-3	PANK3	-0.252064	6.44813	-2.34285	0.0304877	0.278959	-3.43183	-2.1637
ArtSMC	Para_bin1-3	DAG1	-0.369552	6.78025	-2.27616	0.0305709	0.279236	-3.53455	-2.16261
ArtSMC	Para_bin1-3	UBE2J1	-0.36039	6.06525	-2.30248	0.0305818	0.279236	-3.42096	-2.16247
ArtSMC	Para_bin1-3	MAOA	-0.835055	5.23867	-2.27834	0.0305983	0.279236	-3.4418	-2.16226
ArtSMC	Para_bin1-3	MDC1	-0.229476	7.06679	-2.28809	0.0306638	0.27959	-3.52256	-2.16141
ArtSMC	Para_bin1-3	RFWD3	-0.282193	4.62934	-2.21491	0.030691	0.279593	-3.87755	-2.16106
ArtSMC	Para_bin1-3	COPS2	-0.231779	6.30439	-2.29544	0.0307503	0.279889	-3.59849	-2.16029
ArtSMC	Para_bin1-3	RPUSD1	0.472782	4.37601	2.29828	0.0308819	0.280216	-3.57714	2.15859
ArtSMC	Para_bin1-3	B4GALT5	-0.454597	5.10462	-2.30177	0.0309225	0.280216	-3.65492	-2.15807
ArtSMC	Para_bin1-3	CLDN15	0.388638	5.81882	2.28036	0.0309544	0.280216	-3.47075	2.15766
ArtSMC	Para_bin1-3	TRAPPC1	-0.648166	3.13502	-2.41772	0.0309872	0.280216	-3.45637	-2.15724
ArtSMC	Para_bin1-3	PDLIM3	-0.481335	6.23001	-2.28588	0.0310353	0.280216	-3.43631	-2.15662
ArtSMC	Para_bin1-3	PELI1	0.590761	6.00927	2.27913	0.0310513	0.280216	-3.43037	2.15641
ArtSMC	Para_bin1-3	PLPP3	-1.00391	9.15105	-2.27435	0.0310572	0.280216	-3.43819	-2.15634
ArtSMC	Para_bin1-3	RPN2	-0.322091	4.56222	-2.30509	0.0312099	0.280216	-3.66876	-2.15439
ArtSMC	Para_bin1-3	ALG12	0.190973	6.87633	2.30798	0.0312315	0.280216	-3.62609	2.15411
ArtSMC	Para_bin1-3	SURF4	-0.427778	5.17886	-2.28937	0.0312337	0.280216	-3.46066	-2.15408
ArtSMC	Para_bin1-3	SLC25A16	-0.195215	5.90849	-2.20738	0.031241	0.280216	-3.88013	-2.15399
ArtSMC	Para_bin1-3	EEF2	-0.525241	7.49542	-2.26421	0.0312528	0.280216	-3.65315	-2.15384
ArtSMC	Para_bin1-3	MAPK1IP1L	-0.510794	5.81654	-2.29622	0.0312678	0.280216	-3.57844	-2.15365
ArtSMC	Para_bin1-3	EIF3G	-0.428463	4.38662	-2.47431	0.0313008	0.280216	-3.3069	-2.15323
ArtSMC	Para_bin1-3	FGD4	-0.749335	6.98961	-2.27369	0.0313075	0.280216	-3.58662	-2.15314
ArtSMC	Para_bin1-3	CLUH	0.244416	6.56925	2.20643	0.0313108	0.280216	-3.87304	2.1531
ArtSMC	Para_bin1-3	SAV1	-0.59705	4.94419	-2.28019	0.0313134	0.280216	-3.47285	-2.15307
ArtSMC	Para_bin1-3	MT-ND4	-0.793318	7.50002	-2.28762	0.0313206	0.280216	-3.56992	-2.15298
ArtSMC	Para_bin1-3	DDX21	-0.575337	5.14726	-2.29092	0.0313699	0.280216	-3.419	-2.15235
ArtSMC	Para_bin1-3	REXO4	0.27302	5.52022	2.29835	0.0313912	0.280216	-3.57501	2.15208
ArtSMC	Para_bin1-3	RNF207	0.420678	4.9645	2.26513	0.0314378	0.280216	-3.51932	2.15149
ArtSMC	Para_bin1-3	TMEM192	0.498021	4.54144	2.29403	0.0314475	0.280216	-3.59759	2.15136
ArtSMC	Para_bin1-3	TLE1	-0.788872	7.46813	-2.27461	0.0314488	0.280216	-3.48883	-2.15135
ArtSMC	Para_bin1-3	HERC3	0.277716	7.92934	2.27079	0.0314826	0.280216	-3.50251	2.15092
ArtSMC	Para_bin1-3	GP1BB	0.366248	7.82584	2.27508	0.0314953	0.280216	-3.47636	2.15076
ArtSMC	Para_bin1-3	RAB27A	-0.357476	4.94973	-2.27033	0.0315012	0.280216	-3.68492	-2.15068
ArtSMC	Para_bin1-3	PPP1R14A	-0.526897	7.81297	-2.27227	0.0315392	0.280216	-3.47683	-2.1502
ArtSMC	Para_bin1-3	CAV1	-0.34085	7.94072	-2.20291	0.031571	0.280216	-3.88977	-2.1498
ArtSMC	Para_bin1-3	SLC1A5	-1.12431	4.47858	-2.28534	0.0316172	0.280216	-3.41883	-2.14922
ArtSMC	Para_bin1-3	PEX7	0.31854	4.1054	2.20221	0.0316233	0.280216	-3.8679	2.14914
ArtSMC	Para_bin1-3	EFNB2	-0.565224	4.68799	-2.27008	0.0316944	0.280216	-3.4643	-2.14824
ArtSMC	Para_bin1-3	THEM6	0.5833	2.84312	2.20097	0.0317156	0.280216	-3.89013	2.14798
ArtSMC	Para_bin1-3	PSMC5	-0.357202	6.21207	-2.27154	0.0317254	0.280216	-3.56775	-2.14785
ArtSMC	Para_bin1-3	HSPE1	0.762051	4.22473	2.20068	0.0317367	0.280216	-3.90127	2.14771
ArtSMC	Para_bin1-3	DOCK5	0.211627	7.73657	2.31145	0.0318014	0.280216	-3.56938	2.1469
ArtSMC	Para_bin1-3	CTNNB1	-0.397873	6.4344	-2.26404	0.0318021	0.280216	-3.54274	-2.14689
ArtSMC	Para_bin1-3	RNF7	-0.503524	6.01637	-2.27241	0.0318207	0.280216	-3.48986	-2.14666
ArtSMC	Para_bin1-3	POLD3	0.298816	5.10693	2.27596	0.0319098	0.280216	-3.724	2.14554
ArtSMC	Para_bin1-3	MDGA1	0.53511	4.95543	2.27563	0.0319251	0.280216	-3.51072	2.14535
ArtSMC	Para_bin1-3	THUMPD3	0.240322	5.29479	2.36127	0.0319379	0.280216	-3.55287	2.14519
ArtSMC	Para_bin1-3	ACTR1A	-0.211418	6.63277	-2.19789	0.0319454	0.280216	-3.89928	-2.14509
ArtSMC	Para_bin1-3	BORCS5	0.22985	6.81121	2.27468	0.0319508	0.280216	-3.60545	2.14503
ArtSMC	Para_bin1-3	TTC31	0.263226	6.43056	2.28795	0.0319622	0.280216	-3.51258	2.14488
ArtSMC	Para_bin1-3	IK	-0.194633	6.33376	-2.19754	0.0319719	0.280216	-3.9064	-2.14476
ArtSMC	Para_bin1-3	DIDO1	0.14943	8.69667	2.28892	0.0320165	0.280216	-3.62611	2.1442
ArtSMC	Para_bin1-3	TMEM183A	-0.360323	5.55073	-2.332	0.0320209	0.280216	-3.62263	-2.14415
ArtSMC	Para_bin1-3	RBM43	0.616163	4.43719	2.26551	0.0320583	0.280309	-3.45884	2.14368
ArtSMC	Para_bin1-3	P4HB	-0.425441	4.48426	-2.27875	0.0321155	0.280535	-3.59599	-2.14297
ArtSMC	Para_bin1-3	NDN	-0.868913	4.00951	-2.25894	0.032138	0.280535	-3.63492	-2.14269
ArtSMC	Para_bin1-3	DSTYK	0.225151	5.80427	2.19395	0.0322423	0.280992	-3.89684	2.14139
ArtSMC	Para_bin1-3	EPHA4	-1.29994	3.34735	-2.27854	0.0322599	0.280992	-3.4298	-2.14118
ArtSMC	Para_bin1-3	ADGRE5	0.355287	7.98546	2.25847	0.0323047	0.280992	-3.47839	2.14062
ArtSMC	Para_bin1-3	RNF20	0.244193	5.73092	2.28557	0.032339	0.280992	-3.68673	2.1402
ArtSMC	Para_bin1-3	CNOT8	-0.38812	5.75061	-2.26552	0.0323435	0.280992	-3.50881	-2.14014
ArtSMC	Para_bin1-3	PCNX2	-1.46862	3.32737	-2.26406	0.0323538	0.280992	-3.51188	-2.14001
ArtSMC	Para_bin1-3	ATF7	0.172936	7.66619	2.27181	0.0323809	0.280992	-3.68316	2.13968
ArtSMC	Para_bin1-3	HTT	0.169832	7.24662	2.26744	0.0324136	0.280992	-3.70986	2.13927
ArtSMC	Para_bin1-3	CCDC102B	0.552906	5.44063	2.41158	0.0324499	0.280992	-3.44017	2.13882
ArtSMC	Para_bin1-3	DHTKD1	0.327047	6.12079	2.27631	0.0324609	0.280992	-3.56978	2.13869
ArtSMC	Para_bin1-3	ZNF266	-0.419582	6.87673	-2.28459	0.0324863	0.280992	-3.45794	-2.13837
ArtSMC	Para_bin1-3	IFT57	-0.241582	5.74924	-2.27934	0.0325363	0.281012	-3.69953	-2.13776
ArtSMC	Para_bin1-3	EGFR	-0.187322	6.76482	-2.19	0.0325425	0.281012	-3.91555	-2.13768
ArtSMC	Para_bin1-3	USP21	0.19103	6.39497	2.28914	0.0326102	0.281364	-3.67926	2.13685
ArtSMC	Para_bin1-3	FPGT	0.308213	6.31057	2.25759	0.0326756	0.281598	-3.68859	2.13605
ArtSMC	Para_bin1-3	MT-ND6	-0.549418	5.3849	-2.18805	0.0326913	0.281598	-3.92323	-2.13585
ArtSMC	Para_bin1-3	CREG1	-0.357896	5.9669	-2.33792	0.0327433	0.281629	-3.56485	-2.13522
ArtSMC	Para_bin1-3	PDIA6	-0.457553	4.53876	-2.27847	0.0327489	0.281629	-3.52057	-2.13515
ArtSMC	Para_bin1-3	PLXNB2	0.243771	8.93338	2.26974	0.0327797	0.281663	-3.58969	2.13477
ArtSMC	Para_bin1-3	BBS2	0.195091	7.18398	2.27071	0.0328117	0.281672	-3.52678	2.13438
ArtSMC	Para_bin1-3	RNF122	-1.2893	3.68154	-2.28893	0.0328541	0.281672	-3.43347	-2.13386
ArtSMC	Para_bin1-3	PCDHGA11	0.365937	5.43066	2.25581	0.0329043	0.281672	-3.51289	2.13325
ArtSMC	Para_bin1-3	HADHA	-0.245528	6.1938	-2.18514	0.0329146	0.281672	-3.92135	-2.13312
ArtSMC	Para_bin1-3	MFN2	-0.243817	5.60147	-2.185	0.0329255	0.281672	-3.92877	-2.13299
ArtSMC	Para_bin1-3	ZNF224	0.184791	6.27466	2.18384	0.0330148	0.281672	-3.92051	2.1319
ArtSMC	Para_bin1-3	RAB18	-0.226977	6.49515	-2.27982	0.0330319	0.281672	-3.66999	-2.13169
ArtSMC	Para_bin1-3	TRMT44	0.237153	6.16421	2.18345	0.0330447	0.281672	-3.91626	2.13154
ArtSMC	Para_bin1-3	SCAMP4	0.272238	5.79109	2.18324	0.033061	0.281672	-3.90541	2.13134
ArtSMC	Para_bin1-3	KCNS3	0.503503	4.69476	2.37864	0.0330714	0.281672	-3.35286	2.13122
ArtSMC	Para_bin1-3	NR1D1	1.26703	4.95271	2.24515	0.0330776	0.281672	-3.52459	2.13114
ArtSMC	Para_bin1-3	TMEM245	-0.31735	7.02498	-2.25472	0.0331623	0.282093	-3.68593	-2.13011
ArtSMC	Para_bin1-3	TRABD	0.279881	5.94106	2.18097	0.0332366	0.282093	-3.91123	2.12921
ArtSMC	Para_bin1-3	TAF6L	0.291822	5.37811	2.34598	0.0332385	0.282093	-3.5683	2.12919
ArtSMC	Para_bin1-3	NEK4	0.20038	5.84923	2.1805	0.033273	0.282093	-3.92094	2.12877
ArtSMC	Para_bin1-3	PIGL	0.169344	7.57596	2.18046	0.0332765	0.282093	-3.92328	2.12873
ArtSMC	Para_bin1-3	ACSL1	-0.392414	4.7919	-2.28397	0.0333141	0.282093	-3.68064	-2.12828
ArtSMC	Para_bin1-3	LSM4	-0.412193	3.81238	-2.17989	0.0333206	0.282093	-3.9436	-2.1282
ArtSMC	Para_bin1-3	PRKACA	-0.307913	7.48324	-2.25211	0.0333431	0.282093	-3.52011	-2.12793
ArtSMC	Para_bin1-3	SNU13	-0.543765	6.27169	-2.24111	0.0335373	0.283506	-3.552	-2.12559
ArtSMC	Para_bin1-3	IVNS1ABP	-0.501889	6.19591	-2.24337	0.0336477	0.284209	-3.50178	-2.12427
ArtSMC	Para_bin1-3	LAMP2	-0.26866	6.18239	-2.17497	0.0337056	0.284398	-3.95144	-2.12358
ArtSMC	Para_bin1-3	PLA2G6	0.221626	7.68423	2.24056	0.0337246	0.284398	-3.70672	2.12335
ArtSMC	Para_bin1-3	SMPD4	0.149663	7.075	2.26468	0.033783	0.28466	-3.75257	2.12265
ArtSMC	Para_bin1-3	CKMT2	-0.452628	5.44802	-2.26125	0.0338352	0.284871	-3.5181	-2.12203
ArtSMC	Para_bin1-3	LYRM1	-0.619904	4.56437	-2.28564	0.0338752	0.284978	-3.58807	-2.12155
ArtSMC	Para_bin1-3	PDZD8	-0.389171	5.24301	-2.23921	0.0339103	0.285043	-3.63409	-2.12114
ArtSMC	Para_bin1-3	PLPP5	-0.306384	6.08991	-2.2575	0.0341971	0.287222	-3.64233	-2.11774
ArtSMC	Para_bin1-3	PHIP	0.271796	7.27271	2.23511	0.0342664	0.287485	-3.55153	2.11692
ArtSMC	Para_bin1-3	MLF1	-0.623691	3.44322	-2.24934	0.0342834	0.287485	-3.71649	-2.11672
ArtSMC	Para_bin1-3	SNRNP200	0.282528	8.5171	2.23357	0.0344168	0.288343	-3.52408	2.11515
ArtSMC	Para_bin1-3	PI4K2A	-0.279755	5.08795	-2.23182	0.034458	0.288343	-3.62329	-2.11467
ArtSMC	Para_bin1-3	FAM149A	0.383542	4.09369	2.16506	0.034493	0.288343	-3.93507	2.11426
ArtSMC	Para_bin1-3	LARP1	0.172208	5.97956	2.16502	0.0344962	0.288343	-3.95363	2.11422
ArtSMC	Para_bin1-3	EVA1B	0.497607	4.72217	2.24821	0.0345454	0.288523	-3.50714	2.11365
ArtSMC	Para_bin1-3	AGA	0.444992	4.33493	2.16388	0.0345871	0.28864	-3.95067	2.11316
ArtSMC	Para_bin1-3	GSTO1	-0.330575	4.48717	-2.16285	0.0346706	0.288818	-3.97201	-2.11218
ArtSMC	Para_bin1-3	OSGEPL1	0.461554	4.4752	2.16237	0.0347087	0.288818	-3.94069	2.11174
ArtSMC	Para_bin1-3	IQSEC2	0.373412	5.73653	2.27611	0.034727	0.288818	-3.54853	2.11153
ArtSMC	Para_bin1-3	STAT3	-0.288046	7.09881	-2.21768	0.0347631	0.288818	-3.76214	-2.11111
ArtSMC	Para_bin1-3	ILRUN	-0.245944	6.17324	-2.27753	0.0347661	0.288818	-3.70152	-2.11107
ArtSMC	Para_bin1-3	MROH7	0.499206	6.37578	2.23342	0.0347744	0.288818	-3.55377	2.11098
ArtSMC	Para_bin1-3	SEH1L	-0.249679	6.62412	-2.23188	0.0349437	0.289936	-3.61156	-2.10901
ArtSMC	Para_bin1-3	SPATC1L	0.862418	6.00724	2.24742	0.0349693	0.289936	-3.47833	2.10871
ArtSMC	Para_bin1-3	C20orf204	0.59966	3.04546	2.24714	0.0349923	0.289936	-3.65364	2.10845
ArtSMC	Para_bin1-3	ZNF292	0.200164	7.13199	2.2335	0.0350918	0.290508	-3.74448	2.1073
ArtSMC	Para_bin1-3	NUP107	0.207263	6.37917	2.23803	0.0351471	0.290508	-3.63321	2.10666
ArtSMC	Para_bin1-3	LPCAT3	-0.581519	3.26482	-2.21987	0.0351713	0.290508	-3.62655	-2.10638
ArtSMC	Para_bin1-3	DOCK1	0.186081	7.90764	2.2188	0.0352539	0.290508	-3.77201	2.10543
ArtSMC	Para_bin1-3	DDIT4L	0.990996	3.03717	2.2186	0.0352837	0.290508	-3.52578	2.10509
ArtSMC	Para_bin1-3	NFRKB	0.249435	6.68007	2.21214	0.0352905	0.290508	-3.6286	2.10501
ArtSMC	Para_bin1-3	SLITRK3	1.18387	3.55815	2.20967	0.0353178	0.290508	-3.53753	2.1047
ArtSMC	Para_bin1-3	CALCOCO2	-0.253901	7.79903	-2.22286	0.0353319	0.290508	-3.53603	-2.10453
ArtSMC	Para_bin1-3	CEP126	-0.309041	5.85194	-2.25499	0.0353395	0.290508	-3.71678	-2.10445
ArtSMC	Para_bin1-3	PRDM6	0.755821	4.85733	2.21209	0.0353615	0.290508	-3.53425	2.10419
ArtSMC	Para_bin1-3	EYA3	0.243033	5.83519	2.24302	0.0353674	0.290508	-3.57047	2.10413
ArtSMC	Para_bin1-3	FCSK	0.312313	5.2166	2.21388	0.0354444	0.290805	-3.61063	2.10324
ArtSMC	Para_bin1-3	FZD4	0.488476	6.16326	2.23098	0.0354917	0.290805	-3.57538	2.1027
ArtSMC	Para_bin1-3	DDO	0.372791	4.09625	2.25879	0.035499	0.290805	-3.63876	2.10262
ArtSMC	Para_bin1-3	AMT	0.254769	8.10662	2.22215	0.035515	0.290805	-3.68524	2.10244
ArtSMC	Para_bin1-3	CD9	-0.540863	8.37284	-2.2162	0.0355921	0.291208	-3.54427	-2.10156
ArtSMC	Para_bin1-3	STRN	0.292237	6.14958	2.21301	0.0356423	0.291249	-3.65632	2.10098
ArtSMC	Para_bin1-3	SIL1	0.226481	6.86895	2.21847	0.0356529	0.291249	-3.68268	2.10086
ArtSMC	Para_bin1-3	TCF7L1	0.327187	6.45112	2.2197	0.0356912	0.291327	-3.55403	2.10043
ArtSMC	Para_bin1-3	SLC46A1	0.509233	5.00941	2.21759	0.0357182	0.291327	-3.65659	2.10012
ArtSMC	Para_bin1-3	HRH2	1.05701	5.34677	2.23336	0.0358275	0.29199	-3.50019	2.09888
ArtSMC	Para_bin1-3	XYLT2	0.302676	6.00641	2.2166	0.0358963	0.292089	-3.6028	2.0981
ArtSMC	Para_bin1-3	GSN	-0.236703	9.08832	-2.14779	0.0359026	0.292089	-3.99497	-2.09803
ArtSMC	Para_bin1-3	PON2	-0.222743	6.56839	-2.14745	0.0359306	0.292089	-4.00065	-2.09771
ArtSMC	Para_bin1-3	SLC25A10	0.582386	3.19849	2.21146	0.0359515	0.292089	-3.7973	2.09748
ArtSMC	Para_bin1-3	ARL5B	-0.540128	4.48928	-2.23659	0.0360221	0.292269	-3.65089	-2.09668
ArtSMC	Para_bin1-3	TRAF3IP1	0.287462	5.44793	2.24775	0.036042	0.292269	-3.74129	2.09645
ArtSMC	Para_bin1-3	LRRC23	0.40951	3.21717	2.14536	0.0361052	0.292269	-4.00046	2.09574
ArtSMC	Para_bin1-3	CYREN	0.260999	5.25632	2.22086	0.0361294	0.292269	-3.82219	2.09547
ArtSMC	Para_bin1-3	TMEM258	-0.710393	3.24348	-2.341	0.0361311	0.292269	-3.48198	-2.09545
ArtSMC	Para_bin1-3	SSBP3	-0.451586	5.54269	-2.31298	0.0361495	0.292269	-3.62378	-2.09524
ArtSMC	Para_bin1-3	CITED2	-1.04206	6.36596	-2.23053	0.0361696	0.292269	-3.50831	-2.09502
ArtSMC	Para_bin1-3	MT-ND3	-0.733084	7.27966	-2.25189	0.0362697	0.29285	-3.67627	-2.09389
ArtSMC	Para_bin1-3	NR2F2	0.480121	8.98254	2.21888	0.0363256	0.293033	-3.53321	2.09326
ArtSMC	Para_bin1-3	MYOM1	0.356209	8.42816	2.21017	0.0363484	0.293033	-3.55414	2.09301
ArtSMC	Para_bin1-3	CYB5R1	-0.278179	5.52442	-2.14178	0.0364051	0.293066	-4.00053	-2.09237
ArtSMC	Para_bin1-3	ZNF430	-0.476157	3.36593	-2.22204	0.0364627	0.293066	-3.86803	-2.09173
ArtSMC	Para_bin1-3	RBMX2	-0.426496	4.01126	-2.14068	0.036498	0.293066	-4.02118	-2.09134
ArtSMC	Para_bin1-3	DARS2	0.290019	5.11042	2.23439	0.0365071	0.293066	-3.73759	2.09123
ArtSMC	Para_bin1-3	SERF2	-0.250089	5.52915	-2.14052	0.0365111	0.293066	-4.01379	-2.09119
ArtSMC	Para_bin1-3	DZIP1L	0.251884	6.61168	2.22614	0.0365435	0.293066	-3.60305	2.09083
ArtSMC	Para_bin1-3	SLC30A9	-0.218702	5.91021	-2.22523	0.0365533	0.293066	-3.75295	-2.09072
ArtSMC	Para_bin1-3	ADAM11	0.712614	2.80799	2.2129	0.0366057	0.293066	-3.71764	2.09013
ArtSMC	Para_bin1-3	ARTN	-0.73023	4.08724	-2.2201	0.0366213	0.293066	-3.64587	-2.08996
ArtSMC	Para_bin1-3	MOV10	0.315072	7.01728	2.22678	0.0366332	0.293066	-3.61285	2.08983
ArtSMC	Para_bin1-3	ARHGAP19	0.534194	3.07084	2.13855	0.0366773	0.293193	-4.01616	2.08934
ArtSMC	Para_bin1-3	TUBGCP3	0.19849	7.02429	2.22243	0.0368091	0.293586	-3.79959	2.08787
ArtSMC	Para_bin1-3	SALL2	0.531118	4.30987	2.22955	0.0368175	0.293586	-3.68888	2.08778
ArtSMC	Para_bin1-3	PER3	0.698316	7.63224	2.19719	0.036825	0.293586	-3.79119	2.0877
ArtSMC	Para_bin1-3	DLG5	0.289165	7.32794	2.19322	0.0368388	0.293586	-3.76686	2.08755
ArtSMC	Para_bin1-3	RNF135	0.296549	5.25029	2.2069	0.0369425	0.294187	-3.71462	2.0864
ArtSMC	Para_bin1-3	BCAR1	0.291387	7.24412	2.19553	0.0370721	0.294861	-3.64021	2.08497
ArtSMC	Para_bin1-3	ITGA3	0.441943	8.57691	2.21649	0.0370836	0.294861	-3.55308	2.08484
ArtSMC	Para_bin1-3	DNM2	0.213216	7.65464	2.20529	0.0372035	0.295267	-3.77391	2.08352
ArtSMC	Para_bin1-3	ZNF624	0.524828	4.04098	2.24541	0.037268	0.295267	-3.55262	2.08282
ArtSMC	Para_bin1-3	ZHX1	-0.251913	5.75462	-2.20574	0.0372868	0.295267	-3.81428	-2.08261
ArtSMC	Para_bin1-3	SELENOK	-0.870081	4.83695	-2.22212	0.0373135	0.295267	-3.66389	-2.08232
ArtSMC	Para_bin1-3	LGI4	0.341145	8.98399	2.20342	0.0373676	0.295267	-3.62214	2.08173
ArtSMC	Para_bin1-3	NEU3	0.481411	3.70892	2.21114	0.0374083	0.295267	-3.78219	2.08128
ArtSMC	Para_bin1-3	PCP4L1	-0.596081	5.13485	-2.20742	0.0374265	0.295267	-3.63487	-2.08108
ArtSMC	Para_bin1-3	CNOT3	0.213693	6.12733	2.23237	0.0374722	0.295267	-3.69614	2.08058
ArtSMC	Para_bin1-3	KHDRBS1	-0.208729	5.89838	-2.1288	0.0375113	0.295267	-4.0394	-2.08016
ArtSMC	Para_bin1-3	PLCD1	0.358015	6.72119	2.19708	0.0375203	0.295267	-3.6406	2.08006
ArtSMC	Para_bin1-3	PTAR1	-0.166201	6.93578	-2.20191	0.037549	0.295267	-3.79418	-2.07974
ArtSMC	Para_bin1-3	S100A6	-0.415721	7.67877	-2.22722	0.0375524	0.295267	-3.71259	-2.07971
ArtSMC	Para_bin1-3	ATF6B	0.180134	7.78181	2.16692	0.0375649	0.295267	-3.92743	2.07957
ArtSMC	Para_bin1-3	SMC1A	-0.166498	7.20436	-2.21055	0.0375684	0.295267	-3.87089	-2.07953
ArtSMC	Para_bin1-3	ITGA1	-0.522067	7.77152	-2.19479	0.037587	0.295267	-3.56668	-2.07933
ArtSMC	Para_bin1-3	FPGS	0.317904	7.94023	2.22075	0.0375872	0.295267	-3.68047	2.07933
ArtSMC	Para_bin1-3	NDUFA12	-0.568261	2.91895	-2.12685	0.0376799	0.295773	-4.0581	-2.07832
ArtSMC	Para_bin1-3	AAAS	0.324433	7.94485	2.19526	0.0377597	0.296117	-3.59456	2.07745
ArtSMC	Para_bin1-3	NAPG	-0.358644	6.08954	-2.1965	0.0377804	0.296117	-3.67747	-2.07723
ArtSMC	Para_bin1-3	SLC39A1	-0.349481	5.02807	-2.22473	0.0378383	0.296293	-3.79146	-2.0766
ArtSMC	Para_bin1-3	UBA7	0.239232	7.33833	2.20965	0.0378597	0.296293	-3.66457	2.07637
ArtSMC	Para_bin1-3	ADNP2	-0.340657	6.13261	-2.18936	0.0379825	0.296912	-3.67546	-2.07504
ArtSMC	Para_bin1-3	MTCL1	0.540949	3.91489	2.19019	0.0379956	0.296912	-3.67585	2.0749
ArtSMC	Para_bin1-3	EXOG	-0.288519	4.25142	-2.20316	0.0381361	0.297648	-3.88267	-2.07339
ArtSMC	Para_bin1-3	MNS1	0.818618	3.77471	2.19588	0.0381469	0.297648	-3.7593	2.07327
ArtSMC	Para_bin1-3	KHNYN	0.22275	7.86008	2.18855	0.0381911	0.297771	-3.85802	2.0728
ArtSMC	Para_bin1-3	RABGAP1	0.259266	8.41284	2.18562	0.0382268	0.297827	-3.58661	2.07241
ArtSMC	Para_bin1-3	MCFD2	-0.318535	5.59789	-2.24022	0.0382672	0.297919	-3.81666	-2.07198
ArtSMC	Para_bin1-3	NDUFAB1	-0.347479	5.21679	-2.24394	0.0385185	0.299534	-3.65759	-2.06929
ArtSMC	Para_bin1-3	MAP3K6	-0.42398	6.93135	-2.19044	0.038532	0.299534	-3.58537	-2.06915
ArtSMC	Para_bin1-3	ACAP3	0.409431	7.5171	2.18518	0.03868	0.300363	-3.64323	2.06757
ArtSMC	Para_bin1-3	TAS2R30	-0.419045	4.53919	-2.11526	0.0386962	0.300363	-4.07747	-2.0674
ArtSMC	Para_bin1-3	KCNT2	1.48149	4.80355	2.18922	0.0387635	0.300662	-3.5875	2.06669
ArtSMC	Para_bin1-3	HSF4	0.281722	7.98973	2.19737	0.0387986	0.300711	-3.85226	2.06632
ArtSMC	Para_bin1-3	NT5C3A	0.294952	4.90118	2.26693	0.0388632	0.300988	-3.75616	2.06563
ArtSMC	Para_bin1-3	ZNF141	-0.563641	7.5815	-2.17555	0.0389247	0.301241	-3.64441	-2.06498
ArtSMC	Para_bin1-3	POGLUT1	-0.394011	5.57596	-2.20433	0.0391007	0.302018	-3.55116	-2.06313
ArtSMC	Para_bin1-3	BIN1	0.514853	5.61137	2.20576	0.0391255	0.302018	-3.5659	2.06286
ArtSMC	Para_bin1-3	TMBIM1	-0.246199	6.78947	-2.17829	0.0391384	0.302018	-3.73371	-2.06273
ArtSMC	Para_bin1-3	NRIP1	-0.718321	3.93875	-2.16868	0.0391408	0.302018	-3.87708	-2.0627
ArtSMC	Para_bin1-3	CEP295NL	0.977983	5.48473	2.25471	0.0393093	0.302184	-3.46562	2.06093
ArtSMC	Para_bin1-3	VAMP7	-0.293743	4.26437	-2.27826	0.0393228	0.302184	-3.68541	-2.06079
ArtSMC	Para_bin1-3	NABP1	-0.913732	3.57135	-2.1848	0.0393617	0.302184	-3.8119	-2.06039
ArtSMC	Para_bin1-3	MICAL2	-0.369346	8.07237	-2.16948	0.0394024	0.302184	-3.61101	-2.05996
ArtSMC	Para_bin1-3	ZNF862	0.2263	6.41931	2.17053	0.0394324	0.302184	-3.77266	2.05965
ArtSMC	Para_bin1-3	MTURN	-0.269668	6.95467	-2.19374	0.0394455	0.302184	-3.73239	-2.05951
ArtSMC	Para_bin1-3	MSH5	0.311978	5.38026	2.1781	0.0394617	0.302184	-3.87014	2.05934
ArtSMC	Para_bin1-3	ZDHHC20	-0.305245	4.67965	-2.27678	0.0394881	0.302184	-3.74386	-2.05906
ArtSMC	Para_bin1-3	CD93	0.63242	5.26829	2.18209	0.039527	0.302184	-3.71803	2.05866
ArtSMC	Para_bin1-3	MCM5	0.301328	6.3234	2.17264	0.0395343	0.302184	-3.7789	2.05858
ArtSMC	Para_bin1-3	UNC13D	0.511411	5.70964	2.1662	0.0395393	0.302184	-3.66987	2.05853
ArtSMC	Para_bin1-3	KCTD12	-0.861882	3.07893	-2.10567	0.0395547	0.302184	-4.06303	-2.05837
ArtSMC	Para_bin1-3	AMER1	0.301346	5.77399	2.1783	0.0395613	0.302184	-3.83202	2.0583
ArtSMC	Para_bin1-3	MX1	0.362118	5.25867	2.17746	0.0395676	0.302184	-3.67659	2.05823
ArtSMC	Para_bin1-3	C19orf48	0.320058	5.21321	2.1987	0.0397732	0.303337	-3.67568	2.0561
ArtSMC	Para_bin1-3	ZCRB1	-0.26121	4.92651	-2.10265	0.0398282	0.303337	-4.08264	-2.05553
ArtSMC	Para_bin1-3	MNAT1	-0.244849	5.92287	-2.17525	0.0398334	0.303337	-3.82224	-2.05547
ArtSMC	Para_bin1-3	CBLB	0.408639	7.2633	2.16763	0.0398347	0.303337	-3.6129	2.05546
ArtSMC	Para_bin1-3	TGFB1I1	-0.204357	7.88641	-2.16031	0.0398699	0.303383	-3.84732	-2.05509
ArtSMC	Para_bin1-3	CAMLG	-0.359753	4.996	-2.20634	0.0400151	0.303972	-3.76407	-2.05359
ArtSMC	Para_bin1-3	ALKBH7	-0.220599	5.04063	-2.10054	0.0400213	0.303972	-4.09428	-2.05353
ArtSMC	Para_bin1-3	NRBP1	0.198151	7.46279	2.15523	0.0400609	0.303972	-3.8826	2.05312
ArtSMC	Para_bin1-3	PRSS53	0.520094	5.08191	2.18846	0.0400909	0.303972	-3.63523	2.05281
ArtSMC	Para_bin1-3	RAD51D	0.298099	5.01958	2.15359	0.0400928	0.303972	-3.92562	2.05279
ArtSMC	Para_bin1-3	ITPKB	0.480897	7.21314	2.15983	0.0401828	0.304433	-3.61648	2.05186
ArtSMC	Para_bin1-3	RGL2	0.252637	7.52675	2.18675	0.0403079	0.305004	-3.66949	2.05058
ArtSMC	Para_bin1-3	PTPN23	0.181898	6.60743	2.09675	0.040368	0.305004	-4.08479	2.04996
ArtSMC	Para_bin1-3	BEX4	-0.552091	5.78054	-2.15003	0.0404055	0.305004	-3.89355	-2.04958
ArtSMC	Para_bin1-3	G3BP2	-0.265989	5.82141	-2.15618	0.0404087	0.305004	-3.81012	-2.04955
ArtSMC	Para_bin1-3	HDAC5	0.554645	7.44542	2.16284	0.0404739	0.305004	-3.70892	2.04888
ArtSMC	Para_bin1-3	NNMT	-1.43358	5.10266	-2.16558	0.0404841	0.305004	-3.61824	-2.04878
ArtSMC	Para_bin1-3	RPIA	0.30646	5.02429	2.09548	0.0404858	0.305004	-4.06604	2.04876
ArtSMC	Para_bin1-3	SMNDC1	-0.181628	6.10076	-2.25142	0.0404919	0.305004	-3.73137	-2.0487
ArtSMC	Para_bin1-3	PXDC1	-0.597614	4.73645	-2.15463	0.0406268	0.305676	-3.71553	-2.04732
ArtSMC	Para_bin1-3	SACS	0.258455	6.91062	2.1634	0.0406396	0.305676	-3.82034	2.04719
ArtSMC	Para_bin1-3	ZNF500	0.214399	5.972	2.14194	0.0407089	0.305734	-3.95082	2.04648
ArtSMC	Para_bin1-3	ITGAV	-0.38719	7.27897	-2.16524	0.0407148	0.305734	-3.76899	-2.04642
ArtSMC	Para_bin1-3	PERM1	-1.29695	4.16878	-2.16551	0.0407352	0.305734	-3.61399	-2.04621
ArtSMC	Para_bin1-3	OAS2	0.746884	3.0829	2.14185	0.0407819	0.305865	-3.71661	2.04574
ArtSMC	Para_bin1-3	RASD1	-1.46112	5.1252	-2.15529	0.0408561	0.306201	-3.67003	-2.04499
ArtSMC	Para_bin1-3	GMPR	-0.876579	3.98093	-2.19184	0.0409031	0.306333	-3.6553	-2.04451
ArtSMC	Para_bin1-3	ZCCHC4	0.241115	6.26218	2.08914	0.041074	0.307393	-4.09478	2.04278
ArtSMC	Para_bin1-3	MSANTD3	0.359787	4.7664	2.17284	0.0411283	0.307415	-3.8768	2.04223
ArtSMC	Para_bin1-3	B4GALT3	-0.420763	5.57411	-2.15459	0.0411358	0.307415	-3.71987	-2.04216
ArtSMC	Para_bin1-3	KMT2D	0.156286	8.28432	2.08768	0.0412106	0.307422	-4.10173	2.04141
ArtSMC	Para_bin1-3	CD63	-0.448092	6.69051	-2.16228	0.0412184	0.307422	-3.62529	-2.04133
ArtSMC	Para_bin1-3	SMARCAL1	0.259014	6.10121	2.16002	0.0412251	0.307422	-3.79688	2.04126
ArtSMC	Para_bin1-3	IPP	-0.213322	6.2109	-2.18454	0.0412869	0.307663	-3.71894	-2.04064
ArtSMC	Para_bin1-3	SLC27A1	0.211263	7.10215	2.14222	0.0413197	0.307687	-3.82178	2.04031
ArtSMC	Para_bin1-3	GDAP1	-0.408093	4.01997	-2.1664	0.0414177	0.307977	-3.92752	-2.03932
ArtSMC	Para_bin1-3	KIF3C	0.534936	4.46043	2.13301	0.0414256	0.307977	-3.77246	2.03925
ArtSMC	Para_bin1-3	KLHL36	-0.504717	7.02052	-2.1523	0.0414986	0.307977	-3.72501	-2.03851
ArtSMC	Para_bin1-3	OR51C1P	-1.16418	3.97821	-2.14333	0.04151	0.307977	-3.68402	-2.0384
ArtSMC	Para_bin1-3	SFXN4	0.442342	5.81033	2.14369	0.0415605	0.307977	-3.67654	2.03789
ArtSMC	Para_bin1-3	SQLE	-0.668151	3.89155	-2.14748	0.0415616	0.307977	-3.73748	-2.03788
ArtSMC	Para_bin1-3	TMEM88	1.02133	3.51676	2.19342	0.0416276	0.307977	-3.68068	2.03722
ArtSMC	Para_bin1-3	TMEM168	-0.498518	5.34117	-2.17855	0.041644	0.307977	-3.8994	-2.03706
ArtSMC	Para_bin1-3	NDUFA5	-0.362686	5.31142	-2.08284	0.041666	0.307977	-4.14659	-2.03684
ArtSMC	Para_bin1-3	ZNF711	0.463287	5.89697	2.1704	0.0416704	0.307977	-3.78542	2.0368
ArtSMC	Para_bin1-3	DPP9	0.29791	6.52065	2.13983	0.04174	0.307977	-3.85508	2.0361
ArtSMC	Para_bin1-3	HLTF	0.451009	5.97748	2.13462	0.0417408	0.307977	-3.78201	2.03609
ArtSMC	Para_bin1-3	ZNF696	0.4595	4.95282	2.16094	0.0417421	0.307977	-3.65821	2.03608
ArtSMC	Para_bin1-3	SPSB1	-0.946354	4.92251	-2.14944	0.0417781	0.308025	-3.68871	-2.03572
ArtSMC	Para_bin1-3	KCNJ8	-0.640643	5.08337	-2.14448	0.0418091	0.308036	-3.69276	-2.03542
ArtSMC	Para_bin1-3	NDUFA2	-0.444832	4.57199	-2.08094	0.041846	0.30809	-4.11514	-2.03505
ArtSMC	Para_bin1-3	SAPCD1	0.342926	4.73061	2.08034	0.0419034	0.308165	-4.10119	2.03448
ArtSMC	Para_bin1-3	SBDS	-0.495143	5.71228	-2.13435	0.0419151	0.308165	-3.72275	-2.03436
ArtSMC	Para_bin1-3	TXNRD2	0.30064	7.27693	2.1653	0.0419997	0.308569	-3.83781	2.03352
ArtSMC	Para_bin1-3	TXNDC5	-0.548037	5.27944	-2.14688	0.0420653	0.308615	-3.92869	-2.03287
ArtSMC	Para_bin1-3	FRZB	-0.459229	7.6371	-2.14756	0.0420794	0.308615	-3.85969	-2.03273
ArtSMC	Para_bin1-3	FAM13C	0.523044	7.23561	2.14576	0.0420946	0.308615	-3.69	2.03258
ArtSMC	Para_bin1-3	SH3D21	0.714715	3.32625	2.07768	0.0421572	0.308707	-4.10087	2.03196
ArtSMC	Para_bin1-3	VRK1	0.47026	4.07313	2.20633	0.0421662	0.308707	-3.76749	2.03188
ArtSMC	Para_bin1-3	ATG16L2	0.255821	7.95448	2.14013	0.0422184	0.308872	-3.75625	2.03136
ArtSMC	Para_bin1-3	DNAJC8	-0.28214	6.34398	-2.14563	0.0423078	0.30901	-3.89438	-2.03048
ArtSMC	Para_bin1-3	CDC27	-0.259935	5.21215	-2.07606	0.0423123	0.30901	-4.13509	-2.03044
ArtSMC	Para_bin1-3	SIPA1	0.311157	6.42567	2.14314	0.042326	0.30901	-3.8326	2.0303
ArtSMC	Para_bin1-3	WAC	-0.21003	5.98126	-2.13458	0.0423955	0.3093	-3.7749	-2.02962
ArtSMC	Para_bin1-3	FBXW5	-0.217414	6.07839	-2.07455	0.0424573	0.309451	-4.13667	-2.02901
ArtSMC	Para_bin1-3	BBC3	0.612597	5.21798	2.12375	0.042481	0.309451	-3.67097	2.02878
ArtSMC	Para_bin1-3	RNF169	0.216409	7.05213	2.15159	0.0425275	0.309451	-3.78671	2.02832
ArtSMC	Para_bin1-3	B3GALNT1	0.46227	5.17264	2.1357	0.0425347	0.309451	-3.77079	2.02825
ArtSMC	Para_bin1-3	EIF4G1	-0.331255	6.14398	-2.12916	0.0425727	0.309512	-3.75512	-2.02788
ArtSMC	Para_bin1-3	PIGT	-0.393169	6.03286	-2.15857	0.0426062	0.30954	-3.66282	-2.02755
ArtSMC	Para_bin1-3	ABAT	0.597559	4.53436	2.14053	0.0427155	0.309682	-3.67528	2.02648
ArtSMC	Para_bin1-3	NDUFA11	-0.289666	4.9888	-2.14117	0.0427253	0.309682	-3.99107	-2.02639
ArtSMC	Para_bin1-3	MOSMO	-0.342857	5.62725	-2.14837	0.0427533	0.309682	-3.73886	-2.02611
ArtSMC	Para_bin1-3	SLC39A11	-0.423421	5.66508	-2.1406	0.0427685	0.309682	-3.79427	-2.02596
ArtSMC	Para_bin1-3	ZNF581	0.470491	4.13049	2.13214	0.0428034	0.309682	-3.87646	2.02562
ArtSMC	Para_bin1-3	CSNK2A1	-0.338622	5.05046	-2.14832	0.0428586	0.309682	-3.8991	-2.02509
ArtSMC	Para_bin1-3	GDPD3	0.330993	5.55701	2.14948	0.0428657	0.309682	-3.88335	2.02502
ArtSMC	Para_bin1-3	PROCA1	0.576215	4.20692	2.12439	0.0428812	0.309682	-3.86192	2.02486
ArtSMC	Para_bin1-3	EVA1C	-0.474426	6.0431	-2.13078	0.0428927	0.309682	-3.65973	-2.02475
ArtSMC	Para_bin1-3	CSTB	-0.488218	3.65019	-2.14754	0.0429493	0.309876	-3.76833	-2.0242
ArtSMC	Para_bin1-3	PGAM2	0.613706	4.24584	2.14751	0.0430372	0.310254	-3.78817	2.02335
ArtSMC	Para_bin1-3	ATMIN	-0.610618	3.73428	-2.15775	0.0430611	0.310254	-3.93132	-2.02312
ArtSMC	Para_bin1-3	ERVK3-1	-0.442164	3.99361	-2.15638	0.04312	0.310464	-3.93356	-2.02255
ArtSMC	Para_bin1-3	COX7C	-0.548166	4.3213	-2.17256	0.0431931	0.310772	-3.81983	-2.02184
ArtSMC	Para_bin1-3	DNAJB9	-0.999166	2.95045	-2.1818	0.0432575	0.310772	-3.70614	-2.02122
ArtSMC	Para_bin1-3	NDUFB6	-0.302071	5.37036	-2.14373	0.0432658	0.310772	-3.79467	-2.02113
ArtSMC	Para_bin1-3	RO60	-0.255463	5.90819	-2.06604	0.0432818	0.310772	-4.16917	-2.02098
ArtSMC	Para_bin1-3	GOT2	-0.269585	5.63369	-2.14947	0.0433173	0.310813	-3.91575	-2.02064
ArtSMC	Para_bin1-3	CMPK1	-0.203968	6.18759	-2.16982	0.0433476	0.310817	-3.88739	-2.02035
ArtSMC	Para_bin1-3	TAF7	-0.437313	6.1918	-2.11895	0.043394	0.310936	-4.00577	-2.0199
ArtSMC	Para_bin1-3	RPAP1	0.195187	6.07031	2.13997	0.043427	0.310959	-3.97595	2.01958
ArtSMC	Para_bin1-3	RAB8B	-0.519181	5.41024	-2.10921	0.043804	0.313221	-3.8296	-2.01596
ArtSMC	Para_bin1-3	PIK3R2	0.194085	5.87378	2.06045	0.0438312	0.313221	-4.16147	2.0157
ArtSMC	Para_bin1-3	STX10	0.262281	5.90973	2.10775	0.0438462	0.313221	-3.86767	2.01556
ArtSMC	Para_bin1-3	MT-CO2	-0.674779	7.43272	-2.13196	0.0438629	0.313221	-3.8466	-2.0154
ArtSMC	Para_bin1-3	FBXO17	0.227304	6.61213	2.11399	0.0439251	0.313301	-3.92332	2.0148
ArtSMC	Para_bin1-3	AGER	0.442085	5.94764	2.12046	0.0439341	0.313301	-3.80064	2.01472
ArtSMC	Para_bin1-3	CCNH	-0.612382	7.10435	-2.12027	0.0440133	0.313651	-3.7017	-2.01396
ArtSMC	Para_bin1-3	RIPOR2	0.5541	6.05699	2.11944	0.0441313	0.314277	-3.68336	2.01284
ArtSMC	Para_bin1-3	IRF2	0.269194	5.98068	2.11271	0.044424	0.315665	-3.8631	2.01007
ArtSMC	Para_bin1-3	UBQLN2	-0.419656	5.30623	-2.16994	0.0444268	0.315665	-3.899	-2.01004
ArtSMC	Para_bin1-3	MAPKAPK3	0.459013	5.81113	2.11501	0.044443	0.315665	-3.71573	2.00989
ArtSMC	Para_bin1-3	SLC19A2	-1.32574	5.70946	-2.11054	0.0444471	0.315665	-3.70535	-2.00985
ArtSMC	Para_bin1-3	KLHL26	-0.669865	5.32707	-2.10798	0.0448089	0.318018	-3.71491	-2.00644
ArtSMC	Para_bin1-3	KIAA2013	-0.412458	4.89943	-2.10498	0.0448819	0.31832	-3.94516	-2.00576
ArtSMC	Para_bin1-3	INTS8	0.227206	6.90825	2.10457	0.0449193	0.318369	-3.76894	2.00541
ArtSMC	Para_bin1-3	POLA1	0.257433	6.55957	2.11664	0.0449684	0.3185	-3.89009	2.00495
ArtSMC	Para_bin1-3	ALG13	-0.275059	7.89563	-2.1287	0.0450137	0.318605	-3.82503	-2.00453
ArtSMC	Para_bin1-3	PLEKHA3	-0.301426	5.72228	-2.13234	0.0451044	0.318973	-3.92239	-2.00368
ArtSMC	Para_bin1-3	DNM1L	-0.16605	7.22176	-2.04751	0.0451267	0.318973	-4.18109	-2.00347
ArtSMC	Para_bin1-3	BBS1	0.264393	7.02539	2.12336	0.0452066	0.319206	-3.8177	2.00273
ArtSMC	Para_bin1-3	RAVER2	0.405979	6.07858	2.11325	0.0452209	0.319206	-3.73962	2.00259
ArtSMC	Para_bin1-3	SPPL2A	-0.249845	5.66849	-2.04606	0.0452745	0.319369	-4.20264	-2.0021
ArtSMC	Para_bin1-3	RGN	-0.762446	5.70844	-2.11036	0.0453327	0.319563	-3.70338	-2.00155
ArtSMC	Para_bin1-3	EGR3	1.38729	4.02055	2.09003	0.0454062	0.319865	-3.80626	2.00087
ArtSMC	Para_bin1-3	FASTKD5	-0.349531	4.84344	-2.1054	0.0454718	0.319986	-3.90377	-2.00026
ArtSMC	Para_bin1-3	TEDC1	0.517525	5.66701	2.11089	0.0454846	0.319986	-3.72869	2.00015
ArtSMC	Para_bin1-3	HNRNPK	-0.31074	6.39444	-2.12157	0.0455208	0.320025	-3.80655	-1.99981
ArtSMC	Para_bin1-3	ZNF79	0.431146	3.52275	2.12448	0.0456059	0.32038	-3.96953	1.99902
ArtSMC	Para_bin1-3	TRAF2	0.333506	5.45623	2.11033	0.0456576	0.32038	-3.79201	1.99854
ArtSMC	Para_bin1-3	ZNF606	0.178658	6.98203	2.1045	0.0456634	0.32038	-4.05997	1.99849
ArtSMC	Para_bin1-3	RYR2	0.359288	7.8255	2.09617	0.0457154	0.32053	-3.76802	1.99801
ArtSMC	Para_bin1-3	RRM2B	-0.551602	3.25713	-2.13446	0.0457671	0.320591	-3.92149	-1.99754
ArtSMC	Para_bin1-3	CABP1	0.32871	6.79407	2.09723	0.0458105	0.320591	-3.85608	1.99714
ArtSMC	Para_bin1-3	RMND5B	0.19628	6.33997	2.04	0.0458934	0.320591	-4.18751	1.99637
ArtSMC	Para_bin1-3	DDAH2	0.276334	7.76053	2.09142	0.0459209	0.320591	-3.8512	1.99612
ArtSMC	Para_bin1-3	NRXN2	0.54426	4.5226	2.11446	0.0459237	0.320591	-3.96636	1.99609
ArtSMC	Para_bin1-3	TIPARP	-1.43012	7.77164	-2.09678	0.0459285	0.320591	-3.71578	-1.99605
ArtSMC	Para_bin1-3	ARHGAP29	0.380693	7.18896	2.09334	0.0459391	0.320591	-3.7235	1.99595
ArtSMC	Para_bin1-3	RAB2A	-0.227505	6.32348	-2.13379	0.0460106	0.320876	-3.81168	-1.9953
ArtSMC	Para_bin1-3	GCLC	-0.538137	4.58044	-2.09961	0.0460918	0.321227	-3.88354	-1.99455
ArtSMC	Para_bin1-3	XRCC3	0.511021	3.01025	2.03769	0.0461316	0.32129	-4.18762	1.99419
ArtSMC	Para_bin1-3	TBRG1	-0.186513	6.43533	-2.03731	0.046171	0.32135	-4.20964	-1.99383
ArtSMC	Para_bin1-3	CDKL5	0.215495	5.8497	2.03626	0.0462804	0.321897	-4.19112	1.99283
ArtSMC	Para_bin1-3	HYAL2	-0.684785	4.7106	-2.09101	0.0465443	0.323517	-3.7185	-1.99042
ArtSMC	Para_bin1-3	PPP2R5C	-0.177571	6.18883	-2.0331	0.0466082	0.323746	-4.21882	-1.98984
ArtSMC	Para_bin1-3	HNRNPF	-0.346377	5.96424	-2.09512	0.0467099	0.323795	-3.86095	-1.98892
ArtSMC	Para_bin1-3	KANSL1L	-0.286942	7.32758	-2.09592	0.0467388	0.323795	-3.86364	-1.98866
ArtSMC	Para_bin1-3	ZBTB3	0.659643	3.5438	2.08087	0.0467487	0.323795	-3.90211	1.98857
ArtSMC	Para_bin1-3	PHRF1	0.221603	7.55172	2.08534	0.0467742	0.323795	-4.09525	1.98834
ArtSMC	Para_bin1-3	PRICKLE2	-0.530935	6.43772	-2.08926	0.0468008	0.323795	-3.72255	-1.9881
ArtSMC	Para_bin1-3	GTPBP6	0.275738	7.58805	2.10668	0.0468014	0.323795	-3.87519	1.98809
ArtSMC	Para_bin1-3	GALK2	0.339681	6.108	2.1025	0.0468869	0.324103	-3.74982	1.98732
ArtSMC	Para_bin1-3	RANGRF	-0.305338	4.62757	-2.11622	0.0469368	0.324103	-4.05389	-1.98687
ArtSMC	Para_bin1-3	ZBTB5	-0.390656	5.12886	-2.10422	0.046939	0.324103	-3.82474	-1.98685
ArtSMC	Para_bin1-3	ARSB	-0.429403	4.43249	-2.11203	0.047091	0.3249	-3.77657	-1.98548
ArtSMC	Para_bin1-3	C11orf80	0.306528	5.99748	2.10421	0.0471168	0.3249	-3.83176	1.98525
ArtSMC	Para_bin1-3	SLC2A1	-0.800141	3.57563	-2.12734	0.0472066	0.325115	-3.89973	-1.98444
ArtSMC	Para_bin1-3	RDH5	0.500851	4.30926	2.10482	0.0472116	0.325115	-3.83175	1.9844
ArtSMC	Para_bin1-3	FAM210B	-0.630261	4.28577	-2.24912	0.0472413	0.325115	-3.79356	-1.98413
ArtSMC	Para_bin1-3	ALS2CL	0.449547	7.53453	2.08823	0.0473356	0.325549	-3.82	1.98329
ArtSMC	Para_bin1-3	UBP1	0.230353	6.79821	2.07698	0.0474405	0.325635	-3.87139	1.98235
ArtSMC	Para_bin1-3	TEX29	0.354204	4.4627	2.15418	0.0474446	0.325635	-3.95028	1.98231
ArtSMC	Para_bin1-3	L3MBTL4	0.528946	7.43768	2.07715	0.0474856	0.325635	-3.74057	1.98194
ArtSMC	Para_bin1-3	NEMF	0.135119	7.8941	2.02468	0.0474934	0.325635	-4.21998	1.98187
ArtSMC	Para_bin1-3	PRMT9	-1.16772	6.00291	-2.08118	0.0475041	0.325635	-3.74698	-1.98178
ArtSMC	Para_bin1-3	KDM4A	0.221201	6.72829	2.08368	0.0475484	0.325725	-3.98831	1.98138
ArtSMC	Para_bin1-3	GPATCH1	0.24227	5.12845	2.02283	0.0476897	0.326095	-4.20445	1.98012
ArtSMC	Para_bin1-3	SIRT2	0.244191	5.71599	2.06629	0.0477037	0.326095	-4.05096	1.98
ArtSMC	Para_bin1-3	CA5B	0.2434	4.82248	2.02267	0.047707	0.326095	-4.22548	1.97997
ArtSMC	Para_bin1-3	LMCD1	-1.03728	4.13118	-2.10781	0.0477598	0.326095	-3.77459	-1.9795
ArtSMC	Para_bin1-3	LPP	-0.283238	9.21499	-2.08652	0.047773	0.326095	-3.92786	-1.97938
ArtSMC	Para_bin1-3	NMRK1	0.321653	6.04897	2.07589	0.047813	0.326095	-3.8176	1.97903
ArtSMC	Para_bin1-3	BTN3A2	0.7064	5.10073	2.07416	0.047821	0.326095	-3.74642	1.97896
ArtSMC	Para_bin1-3	LGALS1	-0.429152	7.44508	-2.02105	0.0478788	0.326276	-4.2317	-1.97844
ArtSMC	Para_bin1-3	MANEA	-0.412884	4.55081	-2.09652	0.0479193	0.326339	-3.96042	-1.97808
ArtSMC	Para_bin1-3	DTX2	0.631649	2.92415	2.10719	0.047951	0.326342	-3.85129	1.9778
ArtSMC	Para_bin1-3	INO80	0.232089	5.38659	2.01909	0.0480886	0.327065	-4.21166	1.97658
ArtSMC	Para_bin1-3	ADRA1D	1.04116	3.86435	2.08307	0.0481375	0.327185	-3.73808	1.97615
ArtSMC	Para_bin1-3	KLHL38	0.737624	4.14373	2.08112	0.0481735	0.327216	-3.76355	1.97583
ArtSMC	Para_bin1-3	UBE3C	-0.139194	7.49604	-2.01724	0.0482875	0.327457	-4.24217	-1.97483
ArtSMC	Para_bin1-3	PPP1CB	-0.654328	8.4195	-2.06782	0.048297	0.327457	-3.76074	-1.97475
ArtSMC	Para_bin1-3	C11orf54	-0.321278	5.89251	-2.07739	0.0483031	0.327457	-3.82026	-1.97469
ArtSMC	Para_bin1-3	DAZAP2	-0.280072	6.27772	-2.07269	0.0484039	0.327928	-3.94529	-1.97381
ArtSMC	Para_bin1-3	RLIM	-0.549873	4.52645	-2.01527	0.0484993	0.327956	-4.2705	-1.97297
ArtSMC	Para_bin1-3	EMC1	-0.260007	5.83602	-2.08767	0.0485005	0.327956	-4.00808	-1.97296
ArtSMC	Para_bin1-3	CEBPZ	-0.282769	6.29098	-2.01504	0.048524	0.327956	-4.2526	-1.97275
ArtSMC	Para_bin1-3	RELL1	-0.30064	6.97958	-2.07868	0.0485849	0.327956	-4.00377	-1.97222
ArtSMC	Para_bin1-3	ING5	0.257918	7.4732	2.07375	0.0486102	0.327956	-3.94067	1.97199
ArtSMC	Para_bin1-3	XNDC1N	0.185939	6.81476	2.01344	0.0486971	0.327956	-4.23855	1.97123
ArtSMC	Para_bin1-3	ZNF791	-0.269517	6.10598	-2.07619	0.0487032	0.327956	-4.07121	-1.97118
ArtSMC	Para_bin1-3	CDC42SE2	-0.391126	4.30681	-2.01336	0.0487059	0.327956	-4.27034	-1.97116
ArtSMC	Para_bin1-3	CARS2	0.184219	7.30119	2.07572	0.0487651	0.327956	-4.04702	1.97064
ArtSMC	Para_bin1-3	DBNDD2	-0.244127	7.73115	-2.07172	0.0487695	0.327956	-3.97619	-1.9706
ArtSMC	Para_bin1-3	MGAT4B	0.228018	5.87108	2.09159	0.0487838	0.327956	-3.97565	1.97048
ArtSMC	Para_bin1-3	KRAS	-0.431235	4.81067	-2.084	0.0487912	0.327956	-3.95961	-1.97041
ArtSMC	Para_bin1-3	RIN3	0.554816	6.6334	2.05614	0.0488395	0.327956	-3.81221	1.96999
ArtSMC	Para_bin1-3	NANOGP8	0.839262	2.94752	2.0714	0.0488479	0.327956	-3.86186	1.96992
ArtSMC	Para_bin1-3	POMP	-0.357807	4.05174	-2.06442	0.0489368	0.328342	-4.15023	-1.96914
ArtSMC	Para_bin1-3	KLF9	-0.943661	9.14443	-2.05997	0.0490784	0.329081	-3.76548	-1.96791
ArtSMC	Para_bin1-3	CHCHD6	0.406271	4.77542	2.0775	0.0492202	0.32982	-3.86148	1.96668
ArtSMC	Para_bin1-3	MTERF2	-0.451661	5.84526	-2.06478	0.0492878	0.329937	-3.97173	-1.96609
ArtSMC	Para_bin1-3	MPRIP	0.206294	9.54174	2.06302	0.0493226	0.329937	-3.88437	1.96579
ArtSMC	Para_bin1-3	EXOC4	0.152798	7.54606	2.05946	0.0493326	0.329937	-4.06302	1.96571
ArtSMC	Para_bin1-3	ANXA7	-0.231362	6.58728	-2.06866	0.0494044	0.329937	-3.88855	-1.96509
ArtSMC	Para_bin1-3	BAP1	-0.221069	5.75985	-2.00679	0.0494216	0.329937	-4.26608	-1.96494
ArtSMC	Para_bin1-3	FXYD2	1.1194	4.90666	2.0793	0.0494274	0.329937	-3.91702	1.96489
ArtSMC	Para_bin1-3	EIF4A1	-0.484207	6.65934	-2.05941	0.049523	0.330321	-3.84292	-1.96406
ArtSMC	Para_bin1-3	UBE2R2	-0.275814	6.39577	-2.0612	0.0496583	0.330321	-3.86198	-1.9629
ArtSMC	Para_bin1-3	PPIA	-0.30206	4.68188	-2.07937	0.0496585	0.330321	-4.10139	-1.96289
ArtSMC	Para_bin1-3	GALT	0.213808	6.9971	2.05852	0.0496714	0.330321	-3.91657	1.96278
ArtSMC	Para_bin1-3	SDC4	-0.636868	4.77116	-2.06091	0.0496799	0.330321	-3.91564	-1.96271
ArtSMC	Para_bin1-3	STX4	0.205037	6.39769	2.00437	0.0496871	0.330321	-4.25541	1.96265
ArtSMC	Para_bin1-3	SLAIN1	0.263241	4.56234	2.0042	0.0497063	0.330321	-4.26864	1.96248
ArtSMC	Para_bin1-3	ZNF768	0.269396	5.86341	2.06369	0.0497515	0.330411	-4.09565	1.96209
ArtSMC	Para_bin1-3	KPTN	0.543257	3.39745	2.00343	0.0497911	0.330463	-4.23974	1.96175
ArtSMC	Para_bin1-3	ZBTB40	0.286394	6.14645	2.0592	0.0498575	0.330554	-3.9654	1.96118
ArtSMC	Para_bin1-3	PFDN6	-0.298949	5.06611	-2.05679	0.0498935	0.330554	-3.98496	-1.96088
ArtSMC	Para_bin1-3	DIXDC1	0.332982	6.90099	2.06476	0.0498998	0.330554	-3.80018	1.96082
ArtSMC	Para_bin1-3	H3-3A	-0.36527	5.95035	-2.08466	0.0500223	0.331156	-4.03718	-1.95977
ArtSMC	Para_bin1-3	RESF1	-0.494435	6.35931	-2.07634	0.0502326	0.332337	-3.99549	-1.95798
ArtSMC	Para_bin1-3	PLXDC2	-1.89031	3.43604	-2.06474	0.0502676	0.332358	-3.75495	-1.95768
ArtSMC	Para_bin1-3	MPV17	0.180465	7.71964	1.99847	0.0503414	0.332636	-4.26477	1.95705
ArtSMC	Para_bin1-3	HSF2	-0.307753	4.7429	-1.99788	0.0504065	0.332792	-4.29355	-1.9565
ArtSMC	Para_bin1-3	SLC27A3	0.320648	7.5268	2.04859	0.0504289	0.332792	-3.96319	1.95631
ArtSMC	Para_bin1-3	ISG15	-0.942014	4.46714	-2.05627	0.050556	0.333258	-3.79125	-1.95523
ArtSMC	Para_bin1-3	SLC35D1	0.205967	6.16622	2.05492	0.0506123	0.333258	-4.04386	1.95475
ArtSMC	Para_bin1-3	NDUFB11	-0.738494	3.05898	-2.08593	0.0506317	0.333258	-3.93343	-1.95459
ArtSMC	Para_bin1-3	ZNF239	0.640441	3.41883	2.16055	0.050644	0.333258	-3.81719	1.95448
ArtSMC	Para_bin1-3	MXD4	-0.42365	6.85502	-2.05354	0.050659	0.333258	-3.77348	-1.95436
ArtSMC	Para_bin1-3	THOP1	0.294829	6.12365	2.05328	0.0507525	0.333663	-3.81376	1.95357
ArtSMC	Para_bin1-3	DZANK1	0.424222	3.63555	1.99359	0.0508872	0.334337	-4.26799	1.95243
ArtSMC	Para_bin1-3	PRELID3A	0.342547	6.76879	2.04172	0.05097	0.334671	-3.8388	1.95173
ArtSMC	Para_bin1-3	TMSB10	-0.71926	4.23622	-2.07291	0.0510148	0.334755	-4.04504	-1.95136
ArtSMC	Para_bin1-3	DENND3	-0.656469	9.26022	-2.0505	0.0510694	0.334902	-3.82757	-1.9509
ArtSMC	Para_bin1-3	PPP2R3A	0.20702	5.77526	1.9911	0.0511674	0.33519	-4.27132	1.95007
ArtSMC	Para_bin1-3	SNRNP48	0.217333	6.44937	2.03394	0.0511913	0.33519	-3.98643	1.94987
ArtSMC	Para_bin1-3	ITCH	-0.174328	7.60928	-2.05043	0.0512096	0.33519	-3.98846	-1.94972
ArtSMC	Para_bin1-3	PASK	0.384794	3.47955	1.99003	0.0512887	0.335294	-4.2836	1.94906
ArtSMC	Para_bin1-3	ARHGEF25	0.331558	10.0632	2.04219	0.051337	0.335294	-3.78811	1.94865
ArtSMC	Para_bin1-3	NUP62	0.262471	5.62639	2.06795	0.0513387	0.335294	-4.03806	1.94864
ArtSMC	Para_bin1-3	RRP1	0.22735	6.31754	2.04392	0.0514137	0.335294	-4.11486	1.94801
ArtSMC	Para_bin1-3	HSPA13	-0.461741	4.19807	-1.98862	0.0514487	0.335294	-4.3129	-1.94772
ArtSMC	Para_bin1-3	RAD51C	-0.423679	5.06387	-2.05125	0.0514625	0.335294	-3.87943	-1.9476
ArtSMC	Para_bin1-3	RFTN2	-0.640907	4.3435	-2.05634	0.0514941	0.335294	-3.88797	-1.94734
ArtSMC	Para_bin1-3	COX6C	-0.37742	4.51763	-1.98802	0.0515167	0.335294	-4.29988	-1.94715
ArtSMC	Para_bin1-3	KLHDC8B	0.502861	4.60539	2.10975	0.0515186	0.335294	-3.95194	1.94713
ArtSMC	Para_bin1-3	RNF41	0.301099	6.17077	2.03959	0.0515511	0.335294	-3.8664	1.94686
ArtSMC	Para_bin1-3	PDE7A	-0.504079	3.90327	-2.06735	0.0515998	0.335294	-4.00162	-1.94646
ArtSMC	Para_bin1-3	TRAPPC12	0.149616	7.37106	1.98681	0.051654	0.335294	-4.28782	1.94601
ArtSMC	Para_bin1-3	CCDC107	-0.548309	6.8984	-2.03025	0.0517354	0.335294	-3.88732	-1.94533
ArtSMC	Para_bin1-3	ZNF552	-0.401363	4.93931	-1.98601	0.0517455	0.335294	-4.30956	-1.94524
ArtSMC	Para_bin1-3	SOCS4	-0.734264	4.03226	-2.0821	0.0517513	0.335294	-3.75285	-1.9452
ArtSMC	Para_bin1-3	CCT3	-0.36851	3.95539	-1.98595	0.0517523	0.335294	-4.321	-1.94519
ArtSMC	Para_bin1-3	DBNL	0.173789	8.00993	1.98544	0.0518107	0.335294	-4.291	1.9447
ArtSMC	Para_bin1-3	TOX4	-0.19954	6.46404	-1.98538	0.0518175	0.335294	-4.30131	-1.94465
ArtSMC	Para_bin1-3	C16orf86	0.410838	4.42735	2.05015	0.0518503	0.335294	-4.02267	1.94437
ArtSMC	Para_bin1-3	RNF168	0.229671	6.65276	2.04138	0.051868	0.335294	-4.08972	1.94423
ArtSMC	Para_bin1-3	MRI1	0.402296	6.94402	2.03583	0.0518999	0.335294	-3.79709	1.94396
ArtSMC	Para_bin1-3	CISD3	0.331803	4.55852	2.04794	0.051988	0.335655	-4.0473	1.94323
ArtSMC	Para_bin1-3	ZNF568	0.275315	6.37511	2.06435	0.0520809	0.335939	-3.86584	1.94246
ArtSMC	Para_bin1-3	CAPZA2	-0.246415	5.82071	-2.06974	0.0521272	0.335939	-4.07067	-1.94208
ArtSMC	Para_bin1-3	ARL2	-0.361278	5.17338	-2.03364	0.0521284	0.335939	-4.06445	-1.94207
ArtSMC	Para_bin1-3	CERS2	-0.171714	6.58104	-1.98212	0.0521905	0.336009	-4.30523	-1.94156
ArtSMC	Para_bin1-3	ZNF404	0.504713	3.43117	1.98185	0.0522219	0.336009	-4.30364	1.9413
ArtSMC	Para_bin1-3	MTMR4	0.201704	6.90551	2.04978	0.0522358	0.336009	-4.07988	1.94119
ArtSMC	Para_bin1-3	NFKBIL1	0.208154	5.78949	1.98136	0.0522787	0.336077	-4.29538	1.94083
ArtSMC	Para_bin1-3	EXOC2	0.148627	7.00895	1.98058	0.0523684	0.336447	-4.30089	1.94009
ArtSMC	Para_bin1-3	ADAT1	0.377053	5.67301	2.03019	0.0524159	0.336545	-3.9202	1.9397
ArtSMC	Para_bin1-3	PITPNM1	-0.324887	5.41255	-1.97958	0.0524837	0.336601	-4.31874	-1.93914
ArtSMC	Para_bin1-3	PGM2L1	0.620547	3.05407	2.0486	0.0524892	0.336601	-4.10566	1.9391
ArtSMC	Para_bin1-3	GPR157	0.340744	4.72399	1.97846	0.0526124	0.336857	-4.30309	1.93809
ArtSMC	Para_bin1-3	EFCAB7	0.319995	4.99826	2.07544	0.0526142	0.336857	-3.9924	1.93807
ArtSMC	Para_bin1-3	HYCC1	0.32664	6.80281	2.02848	0.0526258	0.336857	-3.84114	1.93798
ArtSMC	Para_bin1-3	SLFN11	-0.834713	5.75402	-2.03359	0.0526725	0.336949	-3.79953	-1.9376
ArtSMC	Para_bin1-3	SLC25A14	-0.265104	4.08024	-1.97695	0.0527873	0.337457	-4.33357	-1.93666
ArtSMC	Para_bin1-3	CDK17	-0.338021	6.36626	-2.04178	0.0528165	0.337457	-3.83755	-1.93642
ArtSMC	Para_bin1-3	TRIM56	0.217271	6.36232	2.07082	0.0529118	0.337763	-4.06353	1.93564
ArtSMC	Para_bin1-3	KPNA1	-0.230437	6.63591	-2.04278	0.0529292	0.337763	-3.95343	-1.9355
ArtSMC	Para_bin1-3	GVQW3	0.505286	4.75455	2.03575	0.052986	0.337838	-3.94362	1.93503
ArtSMC	Para_bin1-3	HNRNPM	0.217643	6.65986	2.02525	0.0530307	0.337838	-3.92069	1.93467
ArtSMC	Para_bin1-3	SCX	0.424895	4.16469	2.02093	0.0530379	0.337838	-3.96828	1.93461
ArtSMC	Para_bin1-3	HSPA9	-0.386087	5.24823	-2.03709	0.0531357	0.33823	-3.89018	-1.93382
ArtSMC	Para_bin1-3	TCOF1	0.186693	6.55389	1.97371	0.0531644	0.33823	-4.308	1.93358
ArtSMC	Para_bin1-3	PPP5C	-0.394543	5.94782	-2.04321	0.0532396	0.338503	-3.93692	-1.93297
ArtSMC	Para_bin1-3	BHLHE40	-0.644187	8.11623	-2.02236	0.0535249	0.339947	-3.87342	-1.93066
ArtSMC	Para_bin1-3	TRPV1	0.345691	6.15261	2.02893	0.0535505	0.339947	-3.98885	1.93045
ArtSMC	Para_bin1-3	MATN3	-0.754283	3.7001	-2.0384	0.0535645	0.339947	-3.9164	-1.93034
ArtSMC	Para_bin1-3	ZNF431	-0.821418	3.59394	-2.13907	0.0536342	0.340183	-3.88544	-1.92978
ArtSMC	Para_bin1-3	TMEM201	0.30999	4.9875	2.06044	0.0537499	0.34071	-4.01075	1.92885
ArtSMC	Para_bin1-3	ELMO2	0.218868	6.06491	2.02076	0.0537829	0.340712	-4.20095	1.92858
ArtSMC	Para_bin1-3	UBN1	0.31886	5.57408	2.02037	0.0538172	0.340723	-4.11055	1.9283
ArtSMC	Para_bin1-3	ATP5MC1	-0.35246	3.83986	-1.96775	0.0538646	0.340744	-4.34925	-1.92792
ArtSMC	Para_bin1-3	GNAL	-0.55971	3.52762	-2.05342	0.0538859	0.340744	-3.88652	-1.92775
ArtSMC	Para_bin1-3	ALDH4A1	-0.405952	4.47925	-2.02745	0.0539733	0.34109	-3.98645	-1.92705
ArtSMC	Para_bin1-3	CYSTM1	-0.358732	5.60384	-2.0203	0.0540568	0.341411	-3.98592	-1.92638
ArtSMC	Para_bin1-3	LRRN3	1.04626	3.39345	2.01381	0.054165	0.341888	-3.97098	1.92551
ArtSMC	Para_bin1-3	NAB2	0.498497	6.63889	2.01524	0.0542284	0.342069	-3.82856	1.92501
ArtSMC	Para_bin1-3	BLOC1S6	-0.327511	4.21915	-1.96442	0.0542592	0.342069	-4.35212	-1.92476
ArtSMC	Para_bin1-3	TRIM45	0.216588	5.90271	1.96386	0.0543258	0.342282	-4.32745	1.92423
ArtSMC	Para_bin1-3	EIF3J	-0.271409	5.98604	-1.96271	0.0544618	0.342772	-4.35507	-1.92315
ArtSMC	Para_bin1-3	NMT2	0.281761	6.27895	2.02055	0.0544692	0.342772	-4.0417	1.92309
ArtSMC	Para_bin1-3	VSIG10L	-0.493502	3.18142	-1.96204	0.0545424	0.343026	-4.34192	-1.9225
ArtSMC	Para_bin1-3	SMIM10L1	-0.522069	3.29258	-2.02182	0.0545905	0.343122	-4.17852	-1.92212
ArtSMC	Para_bin1-3	ZNF282	0.209266	6.40441	2.02328	0.0546753	0.343188	-4.04925	1.92145
ArtSMC	Para_bin1-3	KIAA0319L	0.161762	7.22097	2.00568	0.0546896	0.343188	-4.15345	1.92133
ArtSMC	Para_bin1-3	SKP2	0.454013	4.93431	2.0791	0.0547618	0.343188	-3.85437	1.92076
ArtSMC	Para_bin1-3	SSBP1	0.18406	5.62782	1.96011	0.0547724	0.343188	-4.33175	1.92068
ArtSMC	Para_bin1-3	RSL1D1	-0.395576	3.97551	-2.04531	0.0548363	0.343188	-4.18362	-1.92017
ArtSMC	Para_bin1-3	TMX3	0.19514	5.43897	1.95946	0.0548506	0.343188	-4.34801	1.92006
ArtSMC	Para_bin1-3	SCYL3	0.302833	5.51769	2.00672	0.0548749	0.343188	-4.03185	1.91987
ArtSMC	Para_bin1-3	TMOD1	0.20665	8.61469	2.00987	0.0549021	0.343188	-4.17337	1.91965
ArtSMC	Para_bin1-3	VAMP1	0.442987	6.74328	2.00726	0.0549249	0.343188	-3.83654	1.91947
ArtSMC	Para_bin1-3	MEIS2	0.28274	7.47304	2.02544	0.0549309	0.343188	-4.03919	1.91942
ArtSMC	Para_bin1-3	RDH10	0.362284	4.31242	1.95824	0.0549975	0.343188	-4.34567	1.9189
ArtSMC	Para_bin1-3	NAGK	0.164059	7.29978	2.00967	0.0550667	0.343188	-4.11297	1.91835
ArtSMC	Para_bin1-3	DUSP3	-0.366185	5.08301	-2.01027	0.055083	0.343188	-4.02561	-1.91822
ArtSMC	Para_bin1-3	GCA	0.30863	6.23861	2.02473	0.0550975	0.343188	-3.96899	1.91811
ArtSMC	Para_bin1-3	RNLS	0.25521	5.48578	2.03271	0.0551006	0.343188	-4.02611	1.91808
ArtSMC	Para_bin1-3	EIF2S3	-0.370284	6.07483	-2.0225	0.055127	0.343188	-4.17498	-1.91787
ArtSMC	Para_bin1-3	PSMB2	-0.253544	4.29574	-2.05026	0.0552058	0.343474	-4.15883	-1.91725
ArtSMC	Para_bin1-3	ATP11B	-0.130865	7.13121	-1.95564	0.0553109	0.34355	-4.35231	-1.91643
ArtSMC	Para_bin1-3	USP53	-0.301055	6.34942	-2.00723	0.0553403	0.34355	-4.01902	-1.91619
ArtSMC	Para_bin1-3	CCND1	0.379831	5.38847	1.9553	0.0553519	0.34355	-4.33518	1.9161
ArtSMC	Para_bin1-3	PTCD2	0.447505	4.88513	2.04809	0.0554098	0.34355	-3.8601	1.91565
ArtSMC	Para_bin1-3	KIAA1586	-0.537199	4.45147	-1.95478	0.0554143	0.34355	-4.37877	-1.91561
ArtSMC	Para_bin1-3	COX6A1	-0.594658	3.91389	-2.07885	0.0554228	0.34355	-3.86114	-1.91555
ArtSMC	Para_bin1-3	KLF3	0.540298	5.75037	1.99744	0.0554779	0.34355	-3.9077	1.91511
ArtSMC	Para_bin1-3	PLCE1	-0.480054	7.54058	-2.0028	0.055482	0.34355	-4.02778	-1.91508
ArtSMC	Para_bin1-3	ITSN1	0.31782	6.27447	1.99615	0.0555143	0.34355	-3.93414	1.91483
ArtSMC	Para_bin1-3	BACE1	-0.296647	5.07789	-2.00803	0.0556465	0.344085	-4.02758	-1.91379
ArtSMC	Para_bin1-3	PRDM8	0.791249	3.93545	2.01491	0.0556667	0.344085	-4.0512	1.91364
ArtSMC	Para_bin1-3	N4BP2L2	-0.142605	8.70085	-1.99784	0.0557367	0.344315	-4.22908	-1.91309
ArtSMC	Para_bin1-3	MINDY4	-0.352207	5.51563	-2.01257	0.0557998	0.344442	-3.98657	-1.9126
ArtSMC	Para_bin1-3	GON7	0.557118	2.96275	2.01906	0.0558477	0.344442	-4.09507	1.91222
ArtSMC	Para_bin1-3	PAWR	0.26453	8.53094	2.01586	0.0558751	0.344442	-3.87727	1.91201
ArtSMC	Para_bin1-3	SPTAN1	0.194735	8.25612	2.01504	0.0558894	0.344442	-4.20734	1.9119
ArtSMC	Para_bin1-3	BRI3	0.300811	6.69793	1.99336	0.0560084	0.344747	-3.89619	1.91097
ArtSMC	Para_bin1-3	AKAP8L	0.180019	7.85726	1.99728	0.0560261	0.344747	-4.2398	1.91083
ArtSMC	Para_bin1-3	SCARB2	-0.41795	5.96828	-2.00061	0.0560524	0.344747	-4.16855	-1.91063
ArtSMC	Para_bin1-3	FUNDC2	-0.624074	3.13882	-2.01621	0.056071	0.344747	-4.22151	-1.91048
ArtSMC	Para_bin1-3	TMEM138	-0.151853	6.71336	-1.94877	0.056145	0.344872	-4.36566	-1.90991
ArtSMC	Para_bin1-3	PHACTR4	0.285772	6.82947	2.00698	0.0561574	0.344872	-3.93496	1.90981
ArtSMC	Para_bin1-3	MCCC2	-0.2502	4.62008	-2.02338	0.05626	0.345299	-4.03573	-1.90902
ArtSMC	Para_bin1-3	NIPSNAP1	0.374366	3.95989	1.94704	0.0563571	0.345357	-4.34146	1.90826
ArtSMC	Para_bin1-3	ANGPTL1	-1.08286	5.14987	-2.0037	0.0564095	0.345357	-4.05187	-1.90786
ArtSMC	Para_bin1-3	PEX16	-0.312514	4.60611	-2.04894	0.0564165	0.345357	-4.04161	-1.9078
ArtSMC	Para_bin1-3	SEC13	-0.192666	6.00914	-2.02324	0.0564427	0.345357	-4.13372	-1.9076
ArtSMC	Para_bin1-3	FBXL20	0.267101	6.41565	2.0122	0.0565005	0.345357	-3.98506	1.90716
ArtSMC	Para_bin1-3	BCORL1	0.318748	5.46372	2.00894	0.0565403	0.345357	-4.01723	1.90685
ArtSMC	Para_bin1-3	MINDY2	0.263709	7.13542	2.00459	0.0565553	0.345357	-4.06543	1.90673
ArtSMC	Para_bin1-3	TMEM86B	0.370089	4.44526	2.0463	0.0565633	0.345357	-4.05453	1.90667
ArtSMC	Para_bin1-3	SUB1	-0.290013	4.76286	-2.07517	0.0565679	0.345357	-4.01033	-1.90663
ArtSMC	Para_bin1-3	RAB6A	-0.179267	6.45172	-1.99173	0.0566001	0.345357	-4.14362	-1.90639
ArtSMC	Para_bin1-3	RGS7BP	0.403146	6.93194	1.98908	0.057073	0.348039	-3.89525	1.90275
ArtSMC	Para_bin1-3	PLXNA1	0.291141	6.039	1.99212	0.0571371	0.348226	-4.04595	1.90226
ArtSMC	Para_bin1-3	PALD1	0.293332	7.18537	1.98323	0.0571986	0.348269	-3.96179	1.90179
ArtSMC	Para_bin1-3	MTHFD1L	-0.649394	7.03048	-1.99664	0.0572367	0.348269	-3.92251	-1.9015
ArtSMC	Para_bin1-3	RBM20	1.03457	5.65386	1.98854	0.0572442	0.348269	-3.90104	1.90144
ArtSMC	Para_bin1-3	GPR161	-0.798157	5.98349	-1.9896	0.0572995	0.348402	-3.87022	-1.90102
ArtSMC	Para_bin1-3	PPP6R3	0.170774	7.05142	1.98329	0.0573769	0.34867	-4.18885	1.90043
ArtSMC	Para_bin1-3	KLHDC2	0.207645	7.74778	1.99814	0.0574577	0.348871	-4.12354	1.89981
ArtSMC	Para_bin1-3	PEX6	0.239565	5.93528	1.93799	0.0574769	0.348871	-4.37424	1.89967
ArtSMC	Para_bin1-3	SPRY2	-0.653946	5.92938	-1.98791	0.0576091	0.349471	-3.89085	-1.89866
ArtSMC	Para_bin1-3	STX7	0.316841	6.86248	1.98893	0.0577044	0.349719	-3.99235	1.89794
ArtSMC	Para_bin1-3	MTRF1L	-0.669872	3.22522	-2.05433	0.0577216	0.349719	-4.13369	-1.89781
ArtSMC	Para_bin1-3	HMGN3	-0.216594	7.84699	-1.98691	0.057807	0.349719	-4.08367	-1.89716
ArtSMC	Para_bin1-3	MAGT1	-0.281601	6.10916	-2.0016	0.0578169	0.349719	-4.02873	-1.89708
ArtSMC	Para_bin1-3	RRP36	0.162082	6.42807	1.93527	0.0578176	0.349719	-4.38417	1.89708
ArtSMC	Para_bin1-3	CDADC1	-0.652432	5.31067	-1.98924	0.0578824	0.349908	-3.8933	-1.89659
ArtSMC	Para_bin1-3	PCYOX1L	0.451088	4.78146	2.0164	0.0580476	0.350402	-4.07484	1.89534
ArtSMC	Para_bin1-3	ITPR1	-0.263714	7.34786	-1.97329	0.0581407	0.350402	-4.16211	-1.89464
ArtSMC	Para_bin1-3	TSEN2	0.297452	5.08581	1.99324	0.0581422	0.350402	-4.15623	1.89462
ArtSMC	Para_bin1-3	ATG4B	0.192102	7.56518	1.98565	0.0581448	0.350402	-4.14839	1.8946
ArtSMC	Para_bin1-3	ZNF614	-0.426096	4.04932	-1.98597	0.058154	0.350402	-3.97787	-1.89453
ArtSMC	Para_bin1-3	SPCS1	-0.410595	5.45949	-2.00089	0.0581654	0.350402	-4.11472	-1.89445
ArtSMC	Para_bin1-3	P2RX7	0.760935	4.58836	1.99026	0.0582711	0.350836	-4.00317	1.89365
ArtSMC	Para_bin1-3	FZD1	-0.502461	5.6674	-1.97805	0.0584749	0.351719	-4.03031	-1.89212
ArtSMC	Para_bin1-3	CCDC30	0.302751	5.29358	2.01485	0.058485	0.351719	-4.11329	1.89204
ArtSMC	Para_bin1-3	BLVRB	0.255325	5.65295	1.97725	0.0588305	0.352774	-4.03342	1.88946
ArtSMC	Para_bin1-3	PATL1	-0.254361	4.9425	-1.92699	0.0588637	0.352774	-4.41964	-1.88921
ArtSMC	Para_bin1-3	ERCC3	0.178396	7.01355	1.92675	0.0588941	0.352774	-4.39399	1.88898
ArtSMC	Para_bin1-3	MT1E	-1.09991	6.46707	-1.97739	0.058935	0.352774	-3.87575	-1.88868
ArtSMC	Para_bin1-3	SDHB	-0.260161	5.70526	-2.0215	0.0589594	0.352774	-4.05677	-1.8885
ArtSMC	Para_bin1-3	KCTD9	-0.198589	7.3744	-1.92608	0.0589793	0.352774	-4.40317	-1.88835
ArtSMC	Para_bin1-3	PSMD4	-0.381362	3.72027	-1.98731	0.058992	0.352774	-4.19651	-1.88825
ArtSMC	Para_bin1-3	MT-ATP6	-0.68638	8.19393	-1.98148	0.0589996	0.352774	-4.14093	-1.8882
ArtSMC	Para_bin1-3	TRMT2B	0.15253	6.39171	1.9991	0.0590094	0.352774	-4.26386	1.88812
ArtSMC	Para_bin1-3	LENG8	0.208794	11.4833	1.96457	0.0590394	0.352774	-4.15666	1.8879
ArtSMC	Para_bin1-3	SYTL2	0.3278	8.81312	1.97899	0.0591098	0.352774	-4.23012	1.88738
ArtSMC	Para_bin1-3	RDH11	-0.293731	5.9845	-1.97525	0.0591213	0.352774	-4.05477	-1.88729
ArtSMC	Para_bin1-3	GPS1	0.176748	6.20941	1.92481	0.0591418	0.352774	-4.39382	1.88714
ArtSMC	Para_bin1-3	PRKX	-0.642261	3.62923	-1.97139	0.0591547	0.352774	-3.96515	-1.88704
ArtSMC	Para_bin1-3	SMC5	-0.371468	6.82004	-1.97558	0.0591814	0.352774	-3.91785	-1.88684
ArtSMC	Para_bin1-3	STAT2	0.170129	7.29041	1.96196	0.0592012	0.352774	-4.27058	1.8867
ArtSMC	Para_bin1-3	NTRK3	-0.29521	10.2049	-1.98064	0.0592834	0.353063	-4.16559	-1.88609
ArtSMC	Para_bin1-3	FAM120A	0.165879	7.52116	1.97078	0.0593817	0.353147	-4.16209	1.88536
ArtSMC	Para_bin1-3	CX3CL1	0.475237	7.4996	1.97021	0.0594027	0.353147	-3.8888	1.8852
ArtSMC	Para_bin1-3	PPP1R14B	-0.284219	5.33904	-1.92247	0.0594412	0.353147	-4.4255	-1.88492
ArtSMC	Para_bin1-3	SDF4	-0.214903	6.51018	-1.92209	0.0594901	0.353147	-4.41495	-1.88455
ArtSMC	Para_bin1-3	PITPNA	-0.239525	5.51937	-1.92177	0.0595321	0.353147	-4.41125	-1.88424
ArtSMC	Para_bin1-3	EGFL8	0.21122	7.24495	1.92168	0.0595435	0.353147	-4.39881	1.88416
ArtSMC	Para_bin1-3	ZBTB22	0.356536	5.92886	1.97442	0.059568	0.353147	-3.95993	1.88398
ArtSMC	Para_bin1-3	CASP9	-0.656966	7.51571	-1.96894	0.0595682	0.353147	-4.02785	-1.88398
ArtSMC	Para_bin1-3	FAM168B	-0.177253	5.99974	-1.92059	0.059684	0.353633	-4.41591	-1.88312
ArtSMC	Para_bin1-3	XRCC5	-0.169673	5.37508	-1.92028	0.0597238	0.353668	-4.4227	-1.88283
ArtSMC	Para_bin1-3	KCNB1	-0.755704	4.11106	-1.9787	0.059812	0.353821	-3.94704	-1.88218
ArtSMC	Para_bin1-3	WHRN	0.935013	4.04516	1.9643	0.0598406	0.353821	-3.97298	1.88197
ArtSMC	Para_bin1-3	CEP120	0.28052	6.51836	1.99729	0.0598513	0.353821	-4.08137	1.88189
ArtSMC	Para_bin1-3	RAD23B	-0.237436	4.46176	-1.91868	0.0599306	0.354089	-4.4287	-1.8813
ArtSMC	Para_bin1-3	DLG3	0.285662	5.44822	1.97108	0.0599699	0.354115	-4.16117	1.88101
ArtSMC	Para_bin1-3	NSMCE4A	0.180573	7.10958	1.91812	0.0600027	0.354115	-4.41024	1.88077
ArtSMC	Para_bin1-3	STK38	-0.300473	6.21507	-1.99343	0.0601508	0.354788	-4.15783	-1.87969
ArtSMC	Para_bin1-3	ERCC5	0.164901	6.87809	1.91602	0.0602745	0.355071	-4.41465	1.87878
ArtSMC	Para_bin1-3	PGAP1	-0.67177	5.37807	-1.96736	0.0603027	0.355071	-3.93915	-1.87857
ArtSMC	Para_bin1-3	TOM1	0.203844	6.89688	1.96503	0.0603383	0.355071	-4.30364	1.87831
ArtSMC	Para_bin1-3	CNTNAP1	0.288161	6.30647	1.96671	0.0603687	0.355071	-4.15033	1.87809
ArtSMC	Para_bin1-3	UXT	-0.249295	5.89793	-2.05154	0.0603853	0.355071	-4.17454	-1.87797
ArtSMC	Para_bin1-3	FHL1	-0.623217	7.16042	-1.95896	0.0604028	0.355071	-4.0582	-1.87784
ArtSMC	Para_bin1-3	BZW2	0.539806	3.86079	2.0553	0.0605066	0.355437	-4.10706	1.87708
ArtSMC	Para_bin1-3	PTPN3	0.433007	6.65861	1.97539	0.0605688	0.355437	-3.9948	1.87663
ArtSMC	Para_bin1-3	RNF139	-0.438608	4.44315	-1.91359	0.060591	0.355437	-4.43126	-1.87647
ArtSMC	Para_bin1-3	S100A11	-0.453182	3.28005	-1.91283	0.0606907	0.355437	-4.44279	-1.87574
ArtSMC	Para_bin1-3	CCDC85A	0.742139	4.83972	1.96476	0.0607088	0.355437	-3.91313	1.87561
ArtSMC	Para_bin1-3	MAP3K10	0.211142	5.80413	1.91254	0.0607289	0.355437	-4.40201	1.87546
ArtSMC	Para_bin1-3	CFAP300	0.489574	4.54527	1.97644	0.0608671	0.355437	-4.04307	1.87446
ArtSMC	Para_bin1-3	ZNF415	0.258754	4.33092	2.01787	0.0609356	0.355437	-4.06273	1.87396
ArtSMC	Para_bin1-3	DBF4	0.468561	3.56199	1.91087	0.0609478	0.355437	-4.43767	1.87387
ArtSMC	Para_bin1-3	TSPAN9	0.256322	6.90905	1.96722	0.0609484	0.355437	-4.26156	1.87387
ArtSMC	Para_bin1-3	POP5	0.357223	5.24258	1.96356	0.0609741	0.355437	-3.91833	1.87368
ArtSMC	Para_bin1-3	ATG3	-0.388673	4.2769	-1.91066	0.0609742	0.355437	-4.43502	-1.87368
ArtSMC	Para_bin1-3	RGS5	-0.748564	6.65048	-1.96826	0.0609988	0.355437	-4.03289	-1.8735
ArtSMC	Para_bin1-3	SERPINH1	0.611503	7.2359	1.96027	0.0610051	0.355437	-3.9053	1.87346
ArtSMC	Para_bin1-3	AP1S2	-0.381103	3.95588	-1.91023	0.0610311	0.355437	-4.45689	-1.87327
ArtSMC	Para_bin1-3	NEURL2	0.349052	5.78114	1.97308	0.0610485	0.355437	-4.06934	1.87314
ArtSMC	Para_bin1-3	CENPT	0.140027	8.28306	1.94468	0.0610845	0.355437	-4.30742	1.87288
ArtSMC	Para_bin1-3	ZNF676	-0.790926	3.39173	-1.99015	0.0610932	0.355437	-3.98102	-1.87282
ArtSMC	Para_bin1-3	CNPY4	0.369052	4.78335	1.96393	0.061112	0.355437	-3.98244	1.87268
ArtSMC	Para_bin1-3	NMUR1	0.392559	3.42041	1.90872	0.0612298	0.355924	-4.41069	1.87183
ArtSMC	Para_bin1-3	ZC3HC1	-0.230567	4.9313	-1.90765	0.0613714	0.356521	-4.43546	-1.87081
ArtSMC	Para_bin1-3	ACOT11	0.387898	7.07005	1.98404	0.0614009	0.356521	-3.96756	1.8706
ArtSMC	Para_bin1-3	PPP1R3F	0.407553	4.44146	1.90706	0.0614482	0.356598	-4.39743	1.87026
ArtSMC	Para_bin1-3	USF1	-0.174785	6.1227	-1.90586	0.0616079	0.357326	-4.43558	-1.86911
ArtSMC	Para_bin1-3	CENPP	0.300523	6.44056	1.9575	0.0618207	0.358336	-4.13838	1.86758
ArtSMC	Para_bin1-3	RNASEH2B	-0.30271	3.97049	-1.90389	0.0618693	0.358336	-4.44309	-1.86723
ArtSMC	Para_bin1-3	METTL7A	-0.477131	6.24952	-1.94084	0.0619166	0.358336	-4.19641	-1.86689
ArtSMC	Para_bin1-3	KDM4C	0.180201	7.54485	1.96169	0.0619255	0.358336	-4.22268	1.86683
ArtSMC	Para_bin1-3	RUFY3	0.197235	8.64175	1.95281	0.0620364	0.358336	-4.06274	1.86604
ArtSMC	Para_bin1-3	DDX42	-0.160185	7.21828	-1.90251	0.0620521	0.358336	-4.44713	-1.86592
ArtSMC	Para_bin1-3	NOP2	0.318272	5.4087	1.95522	0.0620972	0.358336	-4.07706	1.8656
ArtSMC	Para_bin1-3	MT-CYB	-0.622532	7.2297	-1.95741	0.0620983	0.358336	-4.15391	-1.86559
ArtSMC	Para_bin1-3	DDRGK1	0.191927	6.91364	1.93783	0.0621107	0.358336	-4.35727	1.8655
ArtSMC	Para_bin1-3	UBE2G1	-0.271578	5.32282	-1.95592	0.0621877	0.358336	-4.11564	-1.86496
ArtSMC	Para_bin1-3	LRRC10B	-0.706007	6.91941	-1.94773	0.0621884	0.358336	-3.91571	-1.86495
ArtSMC	Para_bin1-3	THUMPD2	0.310394	5.6818	1.94887	0.0622372	0.358336	-4.04397	1.8646
ArtSMC	Para_bin1-3	NISCH	0.119277	8.79403	1.90108	0.0622427	0.358336	-4.44197	1.86456
ArtSMC	Para_bin1-3	HIPK3	-0.171263	7.5977	-1.93859	0.0622625	0.358336	-4.16647	-1.86442
ArtSMC	Para_bin1-3	FAM131C	0.847978	2.82909	1.95706	0.0622998	0.358353	-4.08117	1.86416
ArtSMC	Para_bin1-3	GLI3	0.299062	7.23495	1.94496	0.0623589	0.358495	-4.16728	1.86374
ArtSMC	Para_bin1-3	DCAF16	-0.471662	6.58577	-1.95728	0.0626098	0.359739	-4.33839	-1.86195
ArtSMC	Para_bin1-3	FAM229B	0.521878	3.29263	1.96828	0.0626697	0.359886	-4.16441	1.86153
ArtSMC	Para_bin1-3	SND1	-0.310668	6.3808	-1.95278	0.0627301	0.360034	-4.0052	-1.8611
ArtSMC	Para_bin1-3	KIF7	0.23146	7.20549	1.94311	0.0628248	0.360181	-4.07717	1.86043
ArtSMC	Para_bin1-3	C5orf24	-0.242521	5.94777	-1.89663	0.0628391	0.360181	-4.46036	-1.86033
ArtSMC	Para_bin1-3	IL1R1	-1.01219	2.90647	-1.96822	0.0628592	0.360181	-4.10545	-1.86019
ArtSMC	Para_bin1-3	REPIN1	0.41577	4.69166	1.94925	0.0629166	0.360312	-4.16433	1.85978
ArtSMC	Para_bin1-3	SFMBT1	0.356861	3.86925	1.96104	0.0629587	0.360356	-4.2162	1.85948
ArtSMC	Para_bin1-3	C12orf29	-0.325401	4.13748	-1.99111	0.0630833	0.360791	-4.25458	-1.8586
ArtSMC	Para_bin1-3	ZNF280D	0.270224	7.89979	1.95089	0.0631039	0.360791	-4.02206	1.85846
ArtSMC	Para_bin1-3	BACE2	-0.410846	5.42824	-1.9438	0.063226	0.361292	-4.13098	-1.8576
ArtSMC	Para_bin1-3	KAT14	0.269171	4.62183	1.95252	0.0633523	0.361815	-4.30943	1.85671
ArtSMC	Para_bin1-3	SNRPD2	-0.619076	3.06384	-1.96231	0.0634041	0.361913	-4.20304	-1.85635
ArtSMC	Para_bin1-3	SUDS3	0.174931	5.99815	1.89136	0.0635526	0.362563	-4.44752	1.85531
ArtSMC	Para_bin1-3	TSPAN8	-1.17722	2.91061	-1.95651	0.0635895	0.362575	-4.11849	-1.85505
ArtSMC	Para_bin1-3	RBM15	0.203191	7.953	1.94849	0.0636986	0.362998	-4.15522	1.85428
ArtSMC	Para_bin1-3	NIPA2	-0.341081	4.44781	-1.93829	0.063745	0.363065	-4.28727	-1.85396
ArtSMC	Para_bin1-3	NDUFC2	-0.402507	4.61127	-1.97542	0.0638663	0.363283	-4.20096	-1.85311
ArtSMC	Para_bin1-3	ZNF182	0.30956	5.29277	1.93643	0.063884	0.363283	-4.29311	1.85299
ArtSMC	Para_bin1-3	LRRC8B	-0.386426	4.91307	-1.94037	0.0639072	0.363283	-4.22282	-1.85283
ArtSMC	Para_bin1-3	ALKBH3	0.250889	5.00733	1.88858	0.063931	0.363283	-4.44472	1.85266
ArtSMC	Para_bin1-3	CUTC	0.221415	5.20947	1.88839	0.0639573	0.363283	-4.45948	1.85248
ArtSMC	Para_bin1-3	BAG2	-0.38743	5.39538	-1.99773	0.0641786	0.364125	-4.07074	-1.85094
ArtSMC	Para_bin1-3	ZBTB46	0.466781	6.53784	1.93273	0.0641831	0.364125	-4.10312	1.85091
ArtSMC	Para_bin1-3	WFDC2	-0.62069	3.84758	-1.9413	0.0642102	0.364125	-4.17312	-1.85072
ArtSMC	Para_bin1-3	TRAM1	-0.285229	6.0655	-1.88581	0.0643107	0.364367	-4.48324	-1.85002
ArtSMC	Para_bin1-3	BTN3A3	0.763697	4.74662	1.95142	0.0643226	0.364367	-3.92031	1.84994
ArtSMC	Para_bin1-3	THOC5	0.233896	6.92945	1.92256	0.064643	0.365983	-4.3524	1.84772
ArtSMC	Para_bin1-3	CDH2	1.12727	3.31973	1.9469	0.0647977	0.366558	-4.23309	1.84665
ArtSMC	Para_bin1-3	HILPDA	-0.663146	4.98324	-1.94478	0.0648147	0.366558	-4.1685	-1.84653
ArtSMC	Para_bin1-3	PDE5A	0.428285	8.48014	1.93054	0.0649842	0.367128	-4.03732	1.84537
ArtSMC	Para_bin1-3	FDXR	0.507755	4.71375	1.9582	0.0649859	0.367128	-4.04505	1.84536
ArtSMC	Para_bin1-3	WASF2	0.15449	7.11771	1.92198	0.0651066	0.367611	-4.12232	1.84453
ArtSMC	Para_bin1-3	ANKH	-0.602453	4.49018	-1.91867	0.0651988	0.367931	-4.11164	-1.84389
ArtSMC	Para_bin1-3	PIN1	-0.280464	5.39789	-1.94868	0.0652338	0.367931	-4.13894	-1.84365
ArtSMC	Para_bin1-3	CEMIP2	-0.416268	4.43985	-1.94853	0.0652822	0.368005	-4.20338	-1.84332
ArtSMC	Para_bin1-3	METTL22	0.199576	6.7527	1.94449	0.0653332	0.368062	-4.28108	1.84297
ArtSMC	Para_bin1-3	PSME3IP1	0.224799	5.30382	1.87775	0.0654258	0.368062	-4.46756	1.84234
ArtSMC	Para_bin1-3	XAF1	0.532431	6.53044	1.91749	0.0654704	0.368062	-4.03886	1.84203
ArtSMC	Para_bin1-3	APMAP	-0.251562	5.04356	-1.87706	0.0655212	0.368062	-4.50843	-1.84168
ArtSMC	Para_bin1-3	TMEM98	0.492709	4.52425	1.93847	0.0655245	0.368062	-4.05589	1.84166
ArtSMC	Para_bin1-3	GNG11	-0.633369	3.95261	-1.92692	0.0655553	0.368062	-4.21785	-1.84145
ArtSMC	Para_bin1-3	PTRH1	-0.56887	4.08008	-1.92401	0.0655572	0.368062	-4.09522	-1.84144
ArtSMC	Para_bin1-3	TMEM178A	0.570144	3.02824	2.07092	0.0656164	0.368062	-4.02314	1.84104
ArtSMC	Para_bin1-3	C1QTNF3	0.41166	3.94043	1.93537	0.0656367	0.368062	-4.24196	1.8409
ArtSMC	Para_bin1-3	SLMAP	-0.62033	8.30422	-1.92489	0.0656694	0.368062	-3.98582	-1.84067
ArtSMC	Para_bin1-3	API5	-0.178153	6.51827	-1.94236	0.0657899	0.368062	-4.3226	-1.83985
ArtSMC	Para_bin1-3	AOC3	-0.34014	5.12777	-1.91723	0.0657906	0.368062	-4.22506	-1.83985
ArtSMC	Para_bin1-3	B3GLCT	-0.367583	4.20864	-1.93221	0.0657972	0.368062	-4.31284	-1.8398
ArtSMC	Para_bin1-3	SMPD1	-0.342336	4.77927	-1.91699	0.0658233	0.368062	-4.15527	-1.83962
ArtSMC	Para_bin1-3	ACSS1	0.251011	7.41104	1.92031	0.0658633	0.368062	-4.14122	1.83935
ArtSMC	Para_bin1-3	HEXB	-0.303648	4.98641	-1.92809	0.0658757	0.368062	-4.27911	-1.83927
ArtSMC	Para_bin1-3	COPB2	-0.262192	6.63415	-1.93058	0.0658915	0.368062	-4.15323	-1.83916
ArtSMC	Para_bin1-3	EID1	-0.549726	5.8988	-1.93984	0.0659819	0.36837	-4.22162	-1.83855
ArtSMC	Para_bin1-3	BRICD5	-0.491569	3.74951	-1.95873	0.066045	0.368501	-4.13721	-1.83812
ArtSMC	Para_bin1-3	CAMSAP2	-0.185978	6.84973	-1.90888	0.0660761	0.368501	-4.33865	-1.83791
ArtSMC	Para_bin1-3	DOT1L	0.201656	6.65051	1.87246	0.0661651	0.3688	-4.48914	1.8373
ArtSMC	Para_bin1-3	PSMG1	-0.336093	4.69571	-1.95384	0.066273	0.368885	-4.25266	-1.83657
ArtSMC	Para_bin1-3	B9D1	0.369229	5.87852	1.93309	0.0662811	0.368885	-4.07548	1.83652
ArtSMC	Para_bin1-3	ESRRA	-0.313483	4.70071	-1.94477	0.0662862	0.368885	-4.23354	-1.83648
ArtSMC	Para_bin1-3	RBM24	-0.714331	6.05777	-1.91415	0.0664136	0.369325	-3.95806	-1.83562
ArtSMC	Para_bin1-3	HSPA1A	2.33661	7.25609	1.90508	0.0664715	0.369325	-3.99902	1.83523
ArtSMC	Para_bin1-3	CAMK1	0.191437	6.5309	1.87022	0.0664814	0.369325	-4.482	1.83516
ArtSMC	Para_bin1-3	TOR3A	-0.460702	3.60486	-1.92378	0.0665329	0.369325	-4.03095	-1.83482
ArtSMC	Para_bin1-3	ADPGK	-0.254246	6.16058	-1.94819	0.0665421	0.369325	-4.2974	-1.83475
ArtSMC	Para_bin1-3	MAL	0.672248	3.93788	1.90649	0.0666502	0.369636	-4.0733	1.83403
ArtSMC	Para_bin1-3	SLC2A6	-0.535577	3.35752	-1.90885	0.066669	0.369636	-4.16293	-1.8339
ArtSMC	Para_bin1-3	RNF5	-0.319303	5.43922	-1.93138	0.0667227	0.369737	-4.29283	-1.83354
ArtSMC	Para_bin1-3	MTARC2	0.166731	7.04151	1.91684	0.0667923	0.369862	-4.26101	1.83307
ArtSMC	Para_bin1-3	IFT172	0.209459	7.5792	1.90756	0.0668269	0.369862	-4.15197	1.83284
ArtSMC	Para_bin1-3	CEP63	0.181922	6.71603	1.93682	0.0668737	0.369862	-4.29396	1.83252
ArtSMC	Para_bin1-3	ZNF844	0.390706	5.19583	1.95168	0.0669174	0.369862	-4.28969	1.83223
ArtSMC	Para_bin1-3	STX16	0.183066	9.13462	1.90829	0.0669223	0.369862	-4.27934	1.8322
ArtSMC	Para_bin1-3	SLC39A14	-0.808347	5.2237	-1.90839	0.0669709	0.369935	-3.97405	-1.83187
ArtSMC	Para_bin1-3	EHMT2	0.270681	6.61868	1.91456	0.0670091	0.36995	-4.01848	1.83161
ArtSMC	Para_bin1-3	SYMPK	0.163174	8.07559	1.86605	0.0670727	0.369983	-4.50012	1.83119
ArtSMC	Para_bin1-3	SNAPC3	0.186389	7.19509	1.91466	0.067086	0.369983	-4.25761	1.8311
ArtSMC	Para_bin1-3	ANKS1A	0.329872	6.37131	1.91074	0.0672902	0.370913	-4.16019	1.82973
ArtSMC	Para_bin1-3	SASS6	0.271113	4.46798	1.92522	0.0674407	0.371361	-4.24456	1.82873
ArtSMC	Para_bin1-3	TRMT11	0.187201	6.70847	1.8634	0.0674497	0.371361	-4.5058	1.82867
ArtSMC	Para_bin1-3	SUGCT	0.265985	5.02714	1.94819	0.0674782	0.371361	-4.25492	1.82848
ArtSMC	Para_bin1-3	SCAMP2	-0.182134	6.02153	-1.86203	0.0676467	0.37165	-4.51834	-1.82735
ArtSMC	Para_bin1-3	LRRK1	0.964322	3.5268	1.91184	0.0676543	0.37165	-4.29062	1.8273
ArtSMC	Para_bin1-3	CREB1	0.211439	6.36333	1.90711	0.0676865	0.37165	-4.16691	1.82709
ArtSMC	Para_bin1-3	RTL8C	-0.241839	6.99531	-1.89481	0.0677044	0.37165	-4.29052	-1.82697
ArtSMC	Para_bin1-3	HGH1	0.425238	4.98954	1.91039	0.067755	0.37165	-4.1077	1.82663
ArtSMC	Para_bin1-3	ARL3	0.281145	5.69601	1.92115	0.0678251	0.37165	-4.20876	1.82617
ArtSMC	Para_bin1-3	RALGAPB	-0.14337	6.94013	-1.8607	0.0678366	0.37165	-4.518	-1.82609
ArtSMC	Para_bin1-3	CAND2	0.277254	6.00648	1.91696	0.0678555	0.37165	-4.3167	1.82597
ArtSMC	Para_bin1-3	SIGMAR1	-0.27187	5.16049	-1.91292	0.0678609	0.37165	-4.41672	-1.82593
ArtSMC	Para_bin1-3	NELFB	0.190062	6.21424	1.91622	0.0678993	0.37165	-4.28902	1.82567
ArtSMC	Para_bin1-3	GANAB	-0.236166	5.49346	-1.86003	0.067934	0.37165	-4.52431	-1.82544
ArtSMC	Para_bin1-3	TAF9B	-0.361777	3.75969	-1.90953	0.0680112	0.37165	-4.32919	-1.82493
ArtSMC	Para_bin1-3	ANKMY1	0.234484	6.37881	1.91173	0.0680151	0.37165	-4.17553	1.82491
ArtSMC	Para_bin1-3	FAM20B	-0.270672	6.26391	-1.91067	0.0680291	0.37165	-4.17943	-1.82481
ArtSMC	Para_bin1-3	TLN1	-0.26559	8.02863	-1.90723	0.0681568	0.372153	-4.2248	-1.82397
ArtSMC	Para_bin1-3	TPR	0.219839	6.83014	1.91077	0.0682107	0.372253	-4.05013	1.82361
ArtSMC	Para_bin1-3	ZNF480	-0.402299	4.21537	-1.90625	0.0683878	0.373024	-4.3248	-1.82244
ArtSMC	Para_bin1-3	ARL14EP	-0.426966	4.84759	-1.90052	0.0684917	0.37331	-4.11895	-1.82176
ArtSMC	Para_bin1-3	GNAQ	0.223061	7.44618	1.89685	0.0685524	0.37331	-4.02283	1.82136
ArtSMC	Para_bin1-3	CBR3	0.649517	3.17711	1.91903	0.068615	0.37331	-4.3094	1.82095
ArtSMC	Para_bin1-3	MT-ND1	-0.615249	6.36125	-1.92319	0.0686456	0.37331	-4.3071	-1.82075
ArtSMC	Para_bin1-3	SNTB1	0.27429	6.98864	1.90359	0.0686556	0.37331	-4.09007	1.82068
ArtSMC	Para_bin1-3	GARIN1A	0.411506	3.85998	1.85464	0.0687123	0.37331	-4.49411	1.82031
ArtSMC	Para_bin1-3	PTCHD4	0.689877	2.63068	1.85462	0.0687154	0.37331	-4.52382	1.82029
ArtSMC	Para_bin1-3	KLHL3	0.455588	4.12311	1.89994	0.0687263	0.37331	-4.3342	1.82022
ArtSMC	Para_bin1-3	PAN2	0.266078	7.12431	1.92975	0.0687662	0.373333	-4.14649	1.81995
ArtSMC	Para_bin1-3	C8orf33	0.282453	4.96792	1.85338	0.0688946	0.373812	-4.50539	1.81911
ArtSMC	Para_bin1-3	TAB1	0.25953	6.39102	1.89169	0.0689262	0.373812	-4.13825	1.8189
ArtSMC	Para_bin1-3	GCNA	0.355415	3.73362	1.90668	0.0689732	0.373873	-4.35439	1.8186
ArtSMC	Para_bin1-3	ERGIC3	-0.189267	6.56707	-1.85235	0.0690449	0.374068	-4.53419	-1.81813
ArtSMC	Para_bin1-3	SRRT	0.198356	7.16068	1.88723	0.0692194	0.374446	-4.31414	1.81699
ArtSMC	Para_bin1-3	TAF4	0.205824	5.87945	1.90357	0.0692209	0.374446	-4.42263	1.81698
ArtSMC	Para_bin1-3	CHRAC1	-0.490283	4.1507	-1.91987	0.0692222	0.374446	-4.1626	-1.81697
ArtSMC	Para_bin1-3	AP2M1	-0.199766	5.5221	-1.89477	0.0692888	0.374611	-4.33042	-1.81653
ArtSMC	Para_bin1-3	NFATC2	0.959563	5.41659	1.88785	0.0694036	0.374987	-4.00465	1.81578
ArtSMC	Para_bin1-3	CD46	-0.260112	8.35729	-1.89129	0.0694532	0.374987	-4.14031	-1.81546
ArtSMC	Para_bin1-3	RAB3GAP1	-0.222381	7.0513	-1.89413	0.0694777	0.374987	-4.38946	-1.8153
ArtSMC	Para_bin1-3	B4GAT1	-0.599152	3.78969	-1.9277	0.0695539	0.374987	-4.25702	-1.8148
ArtSMC	Para_bin1-3	CCS	0.248364	6.31729	1.93275	0.0695677	0.374987	-4.37033	1.81472
ArtSMC	Para_bin1-3	TRPV2	-0.342697	6.77951	-1.91164	0.0695784	0.374987	-3.99855	-1.81465
ArtSMC	Para_bin1-3	SZRD1	-0.240422	5.8351	-1.89199	0.0696116	0.374987	-4.27855	-1.81443
ArtSMC	Para_bin1-3	APOBEC3D	0.638137	3.07582	1.84825	0.0696456	0.374987	-4.51279	1.81421
ArtSMC	Para_bin1-3	YY1	0.286105	6.00861	1.89955	0.0697914	0.375441	-4.15548	1.81326
ArtSMC	Para_bin1-3	HARS2	0.156842	6.16614	1.89428	0.0698093	0.375441	-4.351	1.81315
ArtSMC	Para_bin1-3	FBXO25	-0.197644	5.33544	-1.84694	0.0698378	0.375441	-4.55255	-1.81296
ArtSMC	Para_bin1-3	WDR33	0.162959	7.90242	1.91677	0.06991	0.375599	-4.27392	1.81249
ArtSMC	Para_bin1-3	LAMTOR5	-0.531701	2.86914	-1.90804	0.0699391	0.375599	-4.37222	-1.8123
ArtSMC	Para_bin1-3	NADK	-0.301048	6.43834	-1.89154	0.0701108	0.376138	-4.13868	-1.81119
ArtSMC	Para_bin1-3	IL13RA1	-0.745053	4.32858	-1.89101	0.0701311	0.376138	-4.16304	-1.81106
ArtSMC	Para_bin1-3	DTNBP1	0.276714	4.88001	1.93346	0.0701476	0.376138	-4.31435	1.81096
ArtSMC	Para_bin1-3	HDAC11	0.187522	5.22309	1.84459	0.0701841	0.376141	-4.52374	1.81072
ArtSMC	Para_bin1-3	TYW1B	0.538776	3.44497	1.9364	0.0702501	0.376301	-4.14724	1.81029
ArtSMC	Para_bin1-3	CTDNEP1	0.186753	5.66092	1.88222	0.0704655	0.377011	-4.34898	1.80891
ArtSMC	Para_bin1-3	PIGX	-0.266624	4.49663	-1.93969	0.0704818	0.377011	-4.36777	-1.8088
ArtSMC	Para_bin1-3	NRGN	0.412505	8.19145	1.89387	0.070491	0.377011	-4.16812	1.80874
ArtSMC	Para_bin1-3	WDSUB1	0.244089	6.26308	1.89574	0.0705411	0.377032	-4.24406	1.80842
ArtSMC	Para_bin1-3	STK11IP	0.236724	5.21832	1.91013	0.0705672	0.377032	-4.21185	1.80825
ArtSMC	Para_bin1-3	MSTO1	0.158268	7.5441	1.84133	0.0706681	0.377378	-4.53858	1.8076
ArtSMC	Para_bin1-3	RASSF8	-0.44354	4.54208	-1.88851	0.070766	0.377643	-4.27977	-1.80698
ArtSMC	Para_bin1-3	RYK	0.216037	6.01483	1.84015	0.0708427	0.377643	-4.53714	1.80648
ArtSMC	Para_bin1-3	OGG1	0.229179	7.34293	1.88616	0.0708925	0.377643	-4.07281	1.80617
ArtSMC	Para_bin1-3	RGL3	-0.286138	7.85851	-1.89741	0.0708969	0.377643	-4.31591	-1.80614
ArtSMC	Para_bin1-3	ZNRF1	0.40151	6.19412	1.89647	0.070927	0.377643	-4.02336	1.80594
ArtSMC	Para_bin1-3	ATAD2B	-0.159183	7.30332	-1.88005	0.0709347	0.377643	-4.2494	-1.8059
ArtSMC	Para_bin1-3	CNNM3	0.243387	6.6431	1.88743	0.0711036	0.37835	-4.17082	1.80481
ArtSMC	Para_bin1-3	FSTL1	-0.36807	6.52565	-1.89154	0.0711588	0.37845	-4.05676	-1.80446
ArtSMC	Para_bin1-3	ATP5PD	-0.387831	4.51781	-1.93031	0.0712597	0.378794	-4.24895	-1.80382
ArtSMC	Para_bin1-3	OCLN	-1.56005	2.82014	-1.88814	0.071301	0.378821	-4.00364	-1.80356
ArtSMC	Para_bin1-3	YTHDF2	-0.3003	5.58299	-1.83618	0.0714368	0.378988	-4.57861	-1.80269
ArtSMC	Para_bin1-3	RBM12	-0.405003	5.38251	-1.88525	0.0714784	0.378988	-4.13812	-1.80243
ArtSMC	Para_bin1-3	MSMO1	-0.626891	4.65397	-1.91402	0.0715836	0.378988	-4.16568	-1.80176
ArtSMC	Para_bin1-3	KRBA2	0.269298	5.58667	1.90508	0.0715842	0.378988	-4.41153	1.80175
ArtSMC	Para_bin1-3	SMIM3	-0.737793	4.43942	-1.8889	0.0715869	0.378988	-4.06782	-1.80174
ArtSMC	Para_bin1-3	ZNF507	0.196431	6.79712	1.83442	0.0717016	0.378988	-4.54856	1.80101
ArtSMC	Para_bin1-3	TMED1	-0.440702	3.48088	-1.93173	0.0717152	0.378988	-4.29429	-1.80092
ArtSMC	Para_bin1-3	NRP2	0.713894	5.43052	1.86938	0.0717188	0.378988	-4.29874	1.8009
ArtSMC	Para_bin1-3	CHMP3	-0.264699	5.47822	-1.90156	0.0717361	0.378988	-4.36005	-1.80079
ArtSMC	Para_bin1-3	SLC35F6	-0.198271	6.0778	-1.87294	0.0717583	0.378988	-4.17957	-1.80065
ArtSMC	Para_bin1-3	UBE2A	-0.281224	6.00962	-1.88674	0.0717861	0.378988	-4.15841	-1.80047
ArtSMC	Para_bin1-3	NDUFS8	-0.279529	4.55445	-1.91728	0.0718782	0.378988	-4.17303	-1.79989
ArtSMC	Para_bin1-3	KAT6B	-0.176411	8.11731	-1.8678	0.0719371	0.378988	-4.42974	-1.79952
ArtSMC	Para_bin1-3	ZDHHC8	0.199212	6.49087	1.83273	0.0719559	0.378988	-4.55524	1.7994
ArtSMC	Para_bin1-3	POR	-0.407812	5.68565	-1.89083	0.0719742	0.378988	-4.22134	-1.79928
ArtSMC	Para_bin1-3	KLHDC4	0.200979	7.53021	1.86735	0.0719976	0.378988	-4.21236	1.79913
ArtSMC	Para_bin1-3	PITPNC1	-0.84386	5.46406	-1.8833	0.0720021	0.378988	-4.11217	-1.7991
ArtSMC	Para_bin1-3	SENP7	0.233164	6.92566	1.90024	0.0720339	0.378988	-4.21987	1.7989
ArtSMC	Para_bin1-3	RNF215	0.266256	5.78283	1.87801	0.0720726	0.378988	-4.19276	1.79866
ArtSMC	Para_bin1-3	PTTG2	-0.501355	6.49949	-1.87444	0.0720779	0.378988	-4.01595	-1.79863
ArtSMC	Para_bin1-3	PYGL	0.410821	4.40275	1.89279	0.0721293	0.378988	-4.30269	1.7983
ArtSMC	Para_bin1-3	ZNF589	0.380682	5.90722	1.8769	0.0721311	0.378988	-4.07496	1.79829
ArtSMC	Para_bin1-3	OXA1L	-0.182497	6.66322	-1.83064	0.0722724	0.379368	-4.5687	-1.7974
ArtSMC	Para_bin1-3	TXNL4B	-0.320106	4.70864	-1.89362	0.0723085	0.379368	-4.36651	-1.79717
ArtSMC	Para_bin1-3	PMM2	-0.186361	6.10294	-1.83023	0.0723345	0.379368	-4.57339	-1.79701
ArtSMC	Para_bin1-3	CDC42EP2	-1.29669	3.88161	-1.88726	0.0723498	0.379368	-4.02994	-1.79691
ArtSMC	Para_bin1-3	ADAM19	0.644369	5.54835	1.87034	0.0723851	0.379368	-4.01264	1.79669
ArtSMC	Para_bin1-3	SLC35C2	0.14736	6.83889	1.87181	0.0724615	0.379491	-4.43314	1.79621
ArtSMC	Para_bin1-3	MYO18A	0.275817	7.5374	1.8706	0.0724937	0.379491	-4.33363	1.79601
ArtSMC	Para_bin1-3	EXOC6B	0.149718	7.56532	1.85833	0.0725795	0.379491	-4.45437	1.79547
ArtSMC	Para_bin1-3	MYL6	-0.250948	9.35432	-1.87487	0.0725993	0.379491	-4.46495	-1.79534
ArtSMC	Para_bin1-3	INTS6	-0.344857	6.1737	-1.89332	0.0726253	0.379491	-4.17967	-1.79518
ArtSMC	Para_bin1-3	ATP6V1E1	-0.256922	5.82033	-1.86842	0.0726266	0.379491	-4.41518	-1.79517
ArtSMC	Para_bin1-3	TMEM107	0.382087	3.96571	1.8278	0.0727033	0.379618	-4.56321	1.79469
ArtSMC	Para_bin1-3	PRCC	-0.196195	5.75003	-1.91524	0.0727238	0.379618	-4.31689	-1.79456
ArtSMC	Para_bin1-3	AUH	0.251905	6.28679	1.87453	0.0727843	0.379732	-4.15195	1.79418
ArtSMC	Para_bin1-3	SRI	-0.208315	5.97561	-1.88935	0.0728183	0.379732	-4.45594	-1.79397
ArtSMC	Para_bin1-3	ARMC9	-0.267909	5.37132	-1.82648	0.072905	0.379994	-4.57586	-1.79343
ArtSMC	Para_bin1-3	DET1	0.366282	5.78635	1.87028	0.0729974	0.380242	-4.22833	1.79285
ArtSMC	Para_bin1-3	SCML1	-0.531211	5.56161	-1.87852	0.0730939	0.380242	-4.27897	-1.79224
ArtSMC	Para_bin1-3	COPA	-0.224382	6.95994	-1.8694	0.0730953	0.380242	-4.34779	-1.79224
ArtSMC	Para_bin1-3	CTSO	-0.293777	5.58033	-1.89841	0.0730983	0.380242	-4.26885	-1.79222
ArtSMC	Para_bin1-3	HRAS	0.20277	5.6473	1.9032	0.073163	0.380281	-4.24037	1.79181
ArtSMC	Para_bin1-3	DHX58	0.335482	5.38282	1.87125	0.0731787	0.380281	-4.18905	1.79171
ArtSMC	Para_bin1-3	CCDC81	0.547208	2.96961	1.87613	0.0732233	0.380324	-4.4251	1.79144
ArtSMC	Para_bin1-3	CTNNA1	-0.231998	7.19103	-1.86462	0.0732816	0.380437	-4.19142	-1.79107
ArtSMC	Para_bin1-3	CLN8	-0.352241	4.28683	-1.8848	0.073441	0.381015	-4.41883	-1.79008
ArtSMC	Para_bin1-3	CPT1B	0.607799	4.16358	1.88941	0.0734904	0.381015	-4.03642	1.78977
ArtSMC	Para_bin1-3	NUMBL	0.284127	6.87434	1.87847	0.0735225	0.381015	-4.14552	1.78957
ArtSMC	Para_bin1-3	ZNF587B	-0.389839	5.448	-1.88539	0.0735389	0.381015	-4.36663	-1.78947
ArtSMC	Para_bin1-3	TCEA2	0.236225	6.24446	1.88311	0.0738643	0.382368	-4.31235	1.78745
ArtSMC	Para_bin1-3	AP2B1	-0.200529	5.63857	-1.88609	0.0738884	0.382368	-4.45012	-1.7873
ArtSMC	Para_bin1-3	L3MBTL2	0.1897	5.38108	1.87403	0.0739329	0.382368	-4.44251	1.78703
ArtSMC	Para_bin1-3	RANGAP1	0.228217	4.98083	1.81969	0.0739464	0.382368	-4.56755	1.78694
ArtSMC	Para_bin1-3	ZNF790	0.457439	3.67545	2.06382	0.0740346	0.382634	-4.11994	1.7864
ArtSMC	Para_bin1-3	HSPB6	-0.747299	5.78648	-1.86211	0.0740933	0.382748	-4.31447	-1.78604
ArtSMC	Para_bin1-3	PEG3	-0.817029	3.82515	-1.86202	0.0741712	0.382871	-4.41546	-1.78556
ArtSMC	Para_bin1-3	CHD2	-0.225873	8.07452	-1.81811	0.0741907	0.382871	-4.58599	-1.78544
ArtSMC	Para_bin1-3	COMMD3	-0.222484	5.20579	-1.86856	0.0742271	0.382871	-4.33255	-1.78521
ArtSMC	Para_bin1-3	DUSP1	-0.612728	10.6693	-1.86557	0.0742928	0.383021	-4.28581	-1.78481
ArtSMC	Para_bin1-3	UBE2E2	0.244793	6.45855	1.85822	0.0743593	0.383174	-4.26137	1.7844
ArtSMC	Para_bin1-3	TOR4A	0.608324	3.50358	1.88274	0.0744339	0.383369	-4.25509	1.78394
ArtSMC	Para_bin1-3	SERP2	0.198647	5.21226	1.92164	0.0745187	0.383434	-4.37844	1.78342
ArtSMC	Para_bin1-3	PITPNM2	0.464168	6.81122	1.85595	0.0745586	0.383434	-4.22066	1.78317
ArtSMC	Para_bin1-3	AK6	-0.31236	4.28158	-1.81553	0.0745922	0.383434	-4.61212	-1.78296
ArtSMC	Para_bin1-3	ECHDC3	-0.716767	3.93072	-1.88502	0.0746198	0.383434	-4.10762	-1.78279
ArtSMC	Para_bin1-3	PPIF	-0.640493	4.93591	-1.86439	0.07463	0.383434	-4.02527	-1.78273
ArtSMC	Para_bin1-3	RASA1	0.19142	6.72086	1.85917	0.0747611	0.383808	-4.37022	1.78193
ArtSMC	Para_bin1-3	AQP1	-0.452282	5.05009	-1.87082	0.0747764	0.383808	-4.35332	-1.78183
ArtSMC	Para_bin1-3	BABAM1	0.168292	5.99615	1.88292	0.0748173	0.383829	-4.41173	1.78158
ArtSMC	Para_bin1-3	ARHGEF4	0.889982	2.83011	1.88612	0.0748824	0.383974	-4.26736	1.78118
ArtSMC	Para_bin1-3	MTA1	0.179258	7.56833	1.85628	0.0749387	0.383983	-4.44499	1.78084
ArtSMC	Para_bin1-3	AJUBA	0.412299	5.90174	1.85971	0.0749646	0.383983	-4.19307	1.78068
ArtSMC	Para_bin1-3	PRKAG1	-0.173195	5.38831	-1.81295	0.0749944	0.383983	-4.60228	-1.7805
ArtSMC	Para_bin1-3	ZNF438	0.344429	5.27398	1.87521	0.0751769	0.384729	-4.28801	1.77938
ArtSMC	Para_bin1-3	IGSF9B	0.211307	8.8809	1.86423	0.0752287	0.384805	-4.42452	1.77907
ArtSMC	Para_bin1-3	WDR53	-0.614794	3.05073	-1.86617	0.0753111	0.384929	-4.26525	-1.77856
ArtSMC	Para_bin1-3	SMAD4	-0.143643	7.24551	-1.86851	0.0753266	0.384929	-4.30617	-1.77847
ArtSMC	Para_bin1-3	ARFRP1	0.150121	6.63724	1.81033	0.0754042	0.384934	-4.59258	1.778
ArtSMC	Para_bin1-3	POLG2	0.161414	7.01857	1.81015	0.0754317	0.384934	-4.5983	1.77783
ArtSMC	Para_bin1-3	UNC13B	-0.225014	6.16722	-1.81003	0.0754517	0.384934	-4.60267	-1.77771
ArtSMC	Para_bin1-3	KCTD20	-0.433592	6.6411	-1.85563	0.075475	0.384934	-4.27948	-1.77757
ArtSMC	Para_bin1-3	LTO1	0.228066	5.11175	1.80937	0.0755547	0.385033	-4.59596	1.77708
ArtSMC	Para_bin1-3	BRD9	0.175899	6.76277	1.80912	0.0755942	0.385033	-4.5945	1.77684
ArtSMC	Para_bin1-3	AP5S1	0.277073	5.40723	1.84874	0.0756051	0.385033	-4.23412	1.77678
ArtSMC	Para_bin1-3	TMEM86A	-0.618621	3.72616	-1.86546	0.0756546	0.385056	-4.30591	-1.77648
ArtSMC	Para_bin1-3	CCDC9B	0.342248	5.57713	1.84836	0.0756967	0.385056	-4.17097	1.77622
ArtSMC	Para_bin1-3	ITGA7	0.219213	10.2031	1.85308	0.0757202	0.385056	-4.15558	1.77608
ArtSMC	Para_bin1-3	EZHIP	0.738738	3.20107	1.88044	0.0758035	0.385291	-4.18814	1.77557
ArtSMC	Para_bin1-3	PHACTR2	0.24787	6.41328	1.86137	0.0758442	0.385311	-4.26495	1.77533
ArtSMC	Para_bin1-3	GYS1	0.219896	6.98436	1.85281	0.0759164	0.385463	-4.21537	1.77489
ArtSMC	Para_bin1-3	MSS51	0.336743	5.51378	1.86982	0.0759481	0.385463	-4.15357	1.7747
ArtSMC	Para_bin1-3	ACTG2	-0.839034	5.39767	-1.86251	0.0759955	0.385516	-4.14625	-1.77441
ArtSMC	Para_bin1-3	PNO1	-0.545103	3.63215	-1.90582	0.0761334	0.38589	-4.28347	-1.77358
ArtSMC	Para_bin1-3	TGFB1	-0.514846	3.32886	-1.85736	0.076202	0.38589	-4.29396	-1.77316
ArtSMC	Para_bin1-3	TMEM230	-0.298396	4.82695	-1.86642	0.0762111	0.38589	-4.45653	-1.77311
ArtSMC	Para_bin1-3	ORC4	0.208025	6.15133	1.80517	0.076217	0.38589	-4.60443	1.77307
ArtSMC	Para_bin1-3	PNPLA7	0.267119	7.53477	1.84112	0.0763663	0.386182	-4.41444	1.77217
ArtSMC	Para_bin1-3	ABHD8	-0.263951	4.14195	-1.8042	0.0763711	0.386182	-4.60939	-1.77214
ArtSMC	Para_bin1-3	TRIP10	0.146789	8.21336	1.80383	0.0764303	0.386182	-4.604	1.77178
ArtSMC	Para_bin1-3	COX8A	-0.628188	3.26423	-1.86625	0.0764343	0.386182	-4.3435	-1.77176
ArtSMC	Para_bin1-3	MT-ND4L	-0.60476	7.40319	-1.87153	0.0764595	0.386182	-4.40073	-1.77161
ArtSMC	Para_bin1-3	EPAS1	-0.370733	8.55615	-1.85062	0.0766456	0.386779	-4.21623	-1.77049
ArtSMC	Para_bin1-3	SLC38A6	0.257758	5.66787	1.8666	0.0766519	0.386779	-4.12675	1.77045
ArtSMC	Para_bin1-3	NONO	-0.197823	6.2116	-1.80216	0.076695	0.38681	-4.61944	-1.77019
ArtSMC	Para_bin1-3	HLF	0.800218	5.06639	1.85487	0.0768522	0.387415	-4.03166	1.76925
ArtSMC	Para_bin1-3	APPL1	0.217703	6.71463	1.84929	0.0769577	0.38776	-4.24363	1.76862
ArtSMC	Para_bin1-3	NOC3L	-0.324746	5.47791	-1.85303	0.0770085	0.387829	-4.19784	-1.76831
ArtSMC	Para_bin1-3	SPG7	0.160571	8.82381	1.82878	0.0770642	0.387922	-4.3067	1.76798
ArtSMC	Para_bin1-3	MAFB	0.864523	4.36311	1.84339	0.0772095	0.388322	-4.12048	1.76711
ArtSMC	Para_bin1-3	AIP	-0.28701	5.21884	-1.8529	0.077251	0.388322	-4.39958	-1.76686
ArtSMC	Para_bin1-3	UBXN1	-0.260613	6.21288	-1.85056	0.0772553	0.388322	-4.21508	-1.76684
ArtSMC	Para_bin1-3	PRDX6	-0.266054	5.42478	-1.84523	0.0773261	0.388491	-4.36499	-1.76642
ArtSMC	Para_bin1-3	SEC61G	-0.434684	3.15809	-1.79727	0.0774773	0.389055	-4.64098	-1.76551
ArtSMC	Para_bin1-3	PLOD3	-0.210349	5.55388	-1.79693	0.0775328	0.389055	-4.62422	-1.76518
ArtSMC	Para_bin1-3	DNAJC27	-0.585338	5.54291	-1.83777	0.0776506	0.389055	-4.14925	-1.76448
ArtSMC	Para_bin1-3	SNX18	0.47539	4.72174	1.82829	0.077652	0.389055	-4.17967	1.76448
ArtSMC	Para_bin1-3	NDUFB1	-0.335284	4.45416	-1.83558	0.0776606	0.389055	-4.35694	-1.76442
ArtSMC	Para_bin1-3	TECPR2	0.237905	5.56517	1.84716	0.077662	0.389055	-4.49073	1.76442
ArtSMC	Para_bin1-3	BST1	0.395482	3.55796	1.87428	0.0777393	0.389125	-4.4711	1.76396
ArtSMC	Para_bin1-3	CDC42EP4	-0.354172	5.6916	-1.83446	0.0777555	0.389125	-4.29737	-1.76386
ArtSMC	Para_bin1-3	NEMP1	0.248717	6.20811	1.8413	0.077791	0.389125	-4.24892	1.76365
ArtSMC	Para_bin1-3	NUDCD2	-0.264501	4.38633	-1.79511	0.0778251	0.389125	-4.63377	-1.76345
ArtSMC	Para_bin1-3	TRIP12	-0.201579	7.50895	-1.83554	0.077893	0.389278	-4.26002	-1.76304
ArtSMC	Para_bin1-3	SNRPN	0.163463	7.16944	1.79347	0.0780905	0.38995	-4.62353	1.76187
ArtSMC	Para_bin1-3	PARD3B	0.21715	7.31911	1.83791	0.0781022	0.38995	-4.36368	1.76181
ArtSMC	Para_bin1-3	F10	-0.349088	5.72963	-1.84608	0.0782322	0.390413	-4.12024	-1.76104
ArtSMC	Para_bin1-3	HSPA1B	2.36058	7.15966	1.82802	0.0783188	0.390604	-4.08806	1.76052
ArtSMC	Para_bin1-3	FUBP1	0.156533	8.94594	1.833	0.0783632	0.390604	-4.52528	1.76026
ArtSMC	Para_bin1-3	MIER3	-0.209369	6.04333	-1.84058	0.0783892	0.390604	-4.4812	-1.76011
ArtSMC	Para_bin1-3	NRBP2	0.263995	8.7482	1.83512	0.0784201	0.390604	-4.40205	1.75993
ArtSMC	Para_bin1-3	HPS3	0.383889	6.09416	1.84103	0.0784881	0.390756	-4.10725	1.75953
ArtSMC	Para_bin1-3	UNG	-0.409053	5.03188	-1.84004	0.0785413	0.390835	-4.20571	-1.75921
ArtSMC	Para_bin1-3	BTRC	0.229251	5.75766	1.8506	0.078694	0.391408	-4.37865	1.75831
ArtSMC	Para_bin1-3	CDC123	0.213787	5.43143	1.82881	0.0789664	0.392576	-4.27539	1.75671
ArtSMC	Para_bin1-3	MIEF1	0.355677	4.67912	1.83458	0.0791386	0.393016	-4.31605	1.75571
ArtSMC	Para_bin1-3	SVIP	-0.671419	2.73763	-1.85636	0.0791416	0.393016	-4.52329	-1.75569
ArtSMC	Para_bin1-3	FBXL15	0.308423	5.14189	1.8227	0.0791678	0.393016	-4.36669	1.75554
ArtSMC	Para_bin1-3	NACC1	-0.312265	4.46686	-1.78628	0.079259	0.393078	-4.65045	-1.755
ArtSMC	Para_bin1-3	GPAT2	-0.833284	3.64138	-1.83581	0.0792652	0.393078	-4.18194	-1.75497
ArtSMC	Para_bin1-3	COL7A1	0.679983	5.44772	1.82604	0.0793239	0.393078	-4.15416	1.75462
ArtSMC	Para_bin1-3	KLC2	-0.223151	6.01464	-1.82291	0.0793635	0.393078	-4.47027	-1.75439
ArtSMC	Para_bin1-3	SESN3	0.633316	6.65242	1.82531	0.0793728	0.393078	-4.09077	1.75434
ArtSMC	Para_bin1-3	ACCS	0.281158	6.97899	1.82744	0.0794062	0.393078	-4.22084	1.75414
ArtSMC	Para_bin1-3	SNAPC4	0.210778	6.2793	1.82719	0.0794537	0.393094	-4.5415	1.75386
ArtSMC	Para_bin1-3	TAF1A	0.355517	5.04981	1.88525	0.0794849	0.393094	-4.37689	1.75368
ArtSMC	Para_bin1-3	SLC36A4	-0.339712	4.81892	-1.88148	0.079611	0.393347	-4.46865	-1.75295
ArtSMC	Para_bin1-3	XIAP	-0.307934	5.3811	-1.78413	0.0796113	0.393347	-4.65556	-1.75295
ArtSMC	Para_bin1-3	RBSN	-0.321023	3.71857	-1.78357	0.0797035	0.393616	-4.64546	-1.75241
ArtSMC	Para_bin1-3	RNF11	-0.351985	5.62976	-1.82665	0.0798082	0.393901	-4.42118	-1.7518
ArtSMC	Para_bin1-3	VPS13B	0.187135	8.63183	1.82612	0.0798471	0.393901	-4.23038	1.75157
ArtSMC	Para_bin1-3	HEBP1	-0.34837	4.87248	-1.78235	0.0799042	0.393901	-4.64936	-1.75124
ArtSMC	Para_bin1-3	KRTCAP2	-0.200743	5.83521	-1.90235	0.0799121	0.393901	-4.38227	-1.7512
ArtSMC	Para_bin1-3	KCTD5	0.220731	5.07587	1.78171	0.0800095	0.394195	-4.64139	1.75063
ArtSMC	Para_bin1-3	TFDP2	0.212775	5.84622	1.78127	0.0800827	0.394369	-4.62846	1.75021
ArtSMC	Para_bin1-3	BAHCC1	0.36172	7.40111	1.8201	0.0801231	0.394383	-4.07287	1.74997
ArtSMC	Para_bin1-3	CDC42BPB	0.164544	7.47757	1.77999	0.0802949	0.395042	-4.64249	1.74898
ArtSMC	Para_bin1-3	HNRNPU	-0.186797	8.29349	-1.82653	0.0804683	0.395708	-4.31499	-1.74798
ArtSMC	Para_bin1-3	PFDN5	-0.186909	5.68753	-1.77711	0.080772	0.397015	-4.65684	-1.74622
ArtSMC	Para_bin1-3	GABPA	-0.450892	3.98005	-1.83	0.0809822	0.397447	-4.38695	-1.74502
ArtSMC	Para_bin1-3	PSMB9	0.642765	4.37336	1.81532	0.0810388	0.397447	-4.1157	1.74469
ArtSMC	Para_bin1-3	PLEKHA7	-0.739358	3.36141	-1.87317	0.0810459	0.397447	-4.49811	-1.74465
ArtSMC	Para_bin1-3	SETD4	0.193577	6.34679	1.88925	0.0810607	0.397447	-4.43287	1.74456
ArtSMC	Para_bin1-3	CHSY1	-0.562408	6.85459	-1.81934	0.0810939	0.397447	-4.10755	-1.74437
ArtSMC	Para_bin1-3	ATP5MG	-0.420126	4.24223	-1.82568	0.0811117	0.397447	-4.4383	-1.74427
ArtSMC	Para_bin1-3	IQCN	0.579406	7.85403	1.81946	0.0811264	0.397447	-4.08795	1.74419
ArtSMC	Para_bin1-3	PI4KB	0.247611	7.7931	1.84124	0.0811767	0.397507	-4.15493	1.7439
ArtSMC	Para_bin1-3	UTP4	-0.380213	4.19595	-1.87082	0.0813879	0.397714	-4.25629	-1.74269
ArtSMC	Para_bin1-3	ANKRD13A	-0.302392	5.99651	-1.8239	0.0814349	0.397714	-4.37682	-1.74242
ArtSMC	Para_bin1-3	FOXO1	-0.617413	5.19141	-1.81552	0.0814543	0.397714	-4.25596	-1.74231
ArtSMC	Para_bin1-3	PGGHG	-0.341353	6.58938	-1.81036	0.0815043	0.397714	-4.23241	-1.74202
ArtSMC	Para_bin1-3	IL6R	-0.436973	6.91775	-1.81225	0.08152	0.397714	-4.2397	-1.74193
ArtSMC	Para_bin1-3	LRP12	-0.320958	4.15955	-1.77237	0.0815628	0.397714	-4.67757	-1.74169
ArtSMC	Para_bin1-3	BRF1	0.188744	7.18918	1.81166	0.0815723	0.397714	-4.31951	1.74164
ArtSMC	Para_bin1-3	ZNF331	-1.07832	6.1973	-1.81689	0.0815735	0.397714	-4.13973	-1.74163
ArtSMC	Para_bin1-3	ZNF74	0.448266	3.54196	1.80946	0.0815739	0.397714	-4.36535	1.74163
ArtSMC	Para_bin1-3	SSH3	0.166609	6.15504	1.81076	0.0816	0.397714	-4.5579	1.74148
ArtSMC	Para_bin1-3	MSC	0.577223	3.42721	1.77181	0.0816566	0.397804	-4.61101	1.74115
ArtSMC	Para_bin1-3	CBFB	-0.176631	6.24695	-1.77046	0.0818845	0.398526	-4.67016	-1.73986
ArtSMC	Para_bin1-3	KLHL23	-0.386898	7.55162	-1.81528	0.0818875	0.398526	-4.31439	-1.73984
ArtSMC	Para_bin1-3	TSPO	-0.300985	5.65243	-1.81391	0.0820602	0.398526	-4.42277	-1.73886
ArtSMC	Para_bin1-3	FOXL2	1.49507	3.32315	1.82555	0.0820732	0.398526	-4.29057	1.73878
ArtSMC	Para_bin1-3	IRGQ	-0.224343	6.23141	-1.81124	0.0821205	0.398526	-4.28269	-1.73851
ArtSMC	Para_bin1-3	PPP6C	-0.185615	6.59549	-1.82129	0.0821331	0.398526	-4.43159	-1.73844
ArtSMC	Para_bin1-3	ZSCAN25	0.194481	5.29441	1.80473	0.082144	0.398526	-4.5321	1.73838
ArtSMC	Para_bin1-3	ARID1B	0.140957	7.55054	1.80214	0.0821733	0.398526	-4.37439	1.73821
ArtSMC	Para_bin1-3	NLRC5	0.677789	7.15473	1.80831	0.0821953	0.398526	-4.10575	1.73809
ArtSMC	Para_bin1-3	ACOX3	0.230056	6.71493	1.80446	0.0822215	0.398526	-4.50824	1.73794
ArtSMC	Para_bin1-3	ABL2	0.178167	6.03675	1.76844	0.0822246	0.398526	-4.66084	1.73792
ArtSMC	Para_bin1-3	ENDOV	0.24173	6.41513	1.80396	0.0822692	0.398557	-4.36485	1.73767
ArtSMC	Para_bin1-3	LRRC58	-0.317691	5.16302	-1.87585	0.0823511	0.398633	-4.31059	-1.7372
ArtSMC	Para_bin1-3	APBB1	-0.211824	5.67967	-1.81658	0.0823681	0.398633	-4.48116	-1.73711
ArtSMC	Para_bin1-3	ZNF212	0.330438	4.51285	1.82129	0.082428	0.398633	-4.39291	1.73677
ArtSMC	Para_bin1-3	GUF1	-0.230453	4.98923	-1.76718	0.0824377	0.398633	-4.68279	-1.73671
ArtSMC	Para_bin1-3	AMOTL1	0.210081	6.70714	1.81461	0.0824957	0.398728	-4.45119	1.73639
ArtSMC	Para_bin1-3	NAXE	-0.289109	5.32872	-1.82567	0.0825336	0.398728	-4.28672	-1.73617
ArtSMC	Para_bin1-3	ANXA4	0.188855	6.35028	1.81979	0.0826492	0.399096	-4.50234	1.73552
ArtSMC	Para_bin1-3	PRPF31	0.175221	6.53562	1.76571	0.0826863	0.399096	-4.66614	1.73531
ArtSMC	Para_bin1-3	OTUD1	0.423096	4.39142	1.82376	0.0827668	0.39928	-4.46134	1.73485
ArtSMC	Para_bin1-3	SYT11	-0.219969	6.28753	-1.8127	0.0828575	0.39928	-4.45124	-1.73434
ArtSMC	Para_bin1-3	B2M	-0.578109	7.78112	-1.80253	0.0829346	0.39928	-4.14054	-1.73391
ArtSMC	Para_bin1-3	JPH2	-0.262815	7.13267	-1.79982	0.082951	0.39928	-4.34913	-1.73381
ArtSMC	Para_bin1-3	MLLT6	0.202054	8.24074	1.76408	0.0829617	0.39928	-4.66842	1.73375
ArtSMC	Para_bin1-3	ERI2	0.359575	4.56145	1.82881	0.0829662	0.39928	-4.35435	1.73373
ArtSMC	Para_bin1-3	YBX1	-0.195338	5.37187	-1.82659	0.0830818	0.39928	-4.55217	-1.73308
ArtSMC	Para_bin1-3	NR4A2	-1.60502	5.40777	-1.8268	0.0831293	0.39928	-4.10385	-1.73281
ArtSMC	Para_bin1-3	MLX	0.340872	5.39598	1.80263	0.0831322	0.39928	-4.12661	1.73279
ArtSMC	Para_bin1-3	TPK1	-0.466188	3.26708	-1.76304	0.0831399	0.39928	-4.69538	-1.73275
ArtSMC	Para_bin1-3	FAH	0.223685	5.46766	1.76284	0.083173	0.39928	-4.65675	1.73256
ArtSMC	Para_bin1-3	REEP3	-0.221255	5.88434	-1.80461	0.0831834	0.39928	-4.47679	-1.73251
ArtSMC	Para_bin1-3	EIF1B	-0.232868	6.73178	-1.80554	0.0833413	0.399755	-4.53155	-1.73162
ArtSMC	Para_bin1-3	IDI1	-0.68682	5.03612	-1.80663	0.0833588	0.399755	-4.15606	-1.73152
ArtSMC	Para_bin1-3	PTPRM	-0.271136	5.39253	-1.799	0.0834025	0.399781	-4.46608	-1.73128
ArtSMC	Para_bin1-3	C5orf15	-0.308728	4.88901	-1.82473	0.0834526	0.399837	-4.23423	-1.731
ArtSMC	Para_bin1-3	SELENOF	-0.249928	6.19363	-1.82334	0.0836583	0.400639	-4.40782	-1.72984
ArtSMC	Para_bin1-3	IRAK4	-0.228798	5.38442	-1.75969	0.0837114	0.400709	-4.68721	-1.72955
ArtSMC	Para_bin1-3	IFIH1	0.337764	5.3665	1.82493	0.0837975	0.400938	-4.40206	1.72906
ArtSMC	Para_bin1-3	EIF2AK3	-0.470928	5.50355	-1.79552	0.0839467	0.401334	-4.13119	-1.72823
ArtSMC	Para_bin1-3	DGKB	0.500757	6.11341	1.79902	0.0839571	0.401334	-4.27076	1.72817
ArtSMC	Para_bin1-3	MXI1	-0.239405	7.22161	-1.80176	0.0840568	0.401505	-4.50015	-1.72762
ArtSMC	Para_bin1-3	ARPC5L	-0.358382	3.85261	-1.7576	0.08407	0.401505	-4.67738	-1.72754
ArtSMC	Para_bin1-3	ZNF333	0.189646	7.35965	1.79204	0.0841404	0.401658	-4.45115	1.72715
ArtSMC	Para_bin1-3	ATP1A2	-0.388107	8.14584	-1.79394	0.0842981	0.402227	-4.13438	-1.72627
ArtSMC	Para_bin1-3	RBM19	0.199864	8.01748	1.79273	0.0843795	0.402304	-4.44431	1.72582
ArtSMC	Para_bin1-3	FARP2	0.199443	7.15403	1.79774	0.0844195	0.402304	-4.29861	1.7256
ArtSMC	Para_bin1-3	JHY	-0.679637	3.1777	-1.8624	0.084432	0.402304	-4.51813	-1.72553
ArtSMC	Para_bin1-3	EDA2R	0.440435	4.99877	1.81074	0.0844993	0.402304	-4.23928	1.72516
ArtSMC	Para_bin1-3	COX7A1	-0.310656	5.34088	-1.80166	0.0845258	0.402304	-4.43584	-1.72501
ArtSMC	Para_bin1-3	PDGFRB	-0.362619	10.4535	-1.79168	0.0845521	0.402304	-4.1402	-1.72486
ArtSMC	Para_bin1-3	UBN2	0.22417	7.30318	1.79562	0.084596	0.402304	-4.37623	1.72462
ArtSMC	Para_bin1-3	MTERF4	0.229549	7.76975	1.80239	0.0846225	0.402304	-4.29715	1.72447
ArtSMC	Para_bin1-3	BTG2	-0.800151	8.63254	-1.79117	0.0848926	0.403404	-4.24375	-1.72298
ArtSMC	Para_bin1-3	FOXO4	0.427045	3.97321	1.75188	0.0850586	0.403581	-4.69762	1.72206
ArtSMC	Para_bin1-3	SLC9A6	-0.329554	4.76122	-1.78319	0.0851049	0.403581	-4.4563	-1.7218
ArtSMC	Para_bin1-3	EIF2B2	-0.252422	4.45276	-1.75149	0.0851263	0.403581	-4.69636	-1.72169
ArtSMC	Para_bin1-3	ADSL	-0.206676	5.98246	-1.78908	0.0851273	0.403581	-4.5731	-1.72168
ArtSMC	Para_bin1-3	HIPK1	-0.266606	6.65397	-1.78246	0.085211	0.403581	-4.3541	-1.72122
ArtSMC	Para_bin1-3	DGCR2	0.152673	6.77627	1.78965	0.0852252	0.403581	-4.55582	1.72114
ArtSMC	Para_bin1-3	PRKAG2	0.312983	6.15034	1.79505	0.0852354	0.403581	-4.16263	1.72108
ArtSMC	Para_bin1-3	MFSD11	-0.141235	6.24159	-1.7507	0.0852629	0.403581	-4.70227	-1.72093
ArtSMC	Para_bin1-3	BTBD8	0.324948	6.09324	1.79876	0.0853096	0.403581	-4.29136	1.72068
ArtSMC	Para_bin1-3	CENPJ	0.285606	6.43654	1.85723	0.0853165	0.403581	-4.2104	1.72064
ArtSMC	Para_bin1-3	G2E3	-0.215672	5.01276	-1.75007	0.0853723	0.403663	-4.71029	-1.72033
ArtSMC	Para_bin1-3	ZNF12	-0.201011	5.71421	-1.79342	0.085467	0.403928	-4.44251	-1.71981
ArtSMC	Para_bin1-3	TNRC6B	0.181085	7.47591	1.785	0.0855106	0.403951	-4.22701	1.71957
ArtSMC	Para_bin1-3	NFE2L1	-0.269641	7.67354	-1.78489	0.0855643	0.404021	-4.29458	-1.71927
ArtSMC	Para_bin1-3	ZKSCAN2	0.525971	2.78699	1.74874	0.0856048	0.40403	-4.68792	1.71905
ArtSMC	Para_bin1-3	COQ10A	-0.484685	3.5899	-1.86387	0.0857396	0.404292	-4.25926	-1.71831
ArtSMC	Para_bin1-3	FDX1	-0.559804	3.02889	-1.8043	0.0857643	0.404292	-4.26436	-1.71818
ArtSMC	Para_bin1-3	HACE1	0.1879	6.56949	1.80351	0.0857766	0.404292	-4.41059	1.71811
ArtSMC	Para_bin1-3	EIF2A	-0.264745	5.7997	-1.74659	0.0859804	0.404959	-4.72147	-1.71699
ArtSMC	Para_bin1-3	ALDH5A1	0.243193	5.31864	1.78779	0.0859955	0.404959	-4.3973	1.71691
ArtSMC	Para_bin1-3	DEF8	0.337952	3.63983	1.7461	0.0860664	0.40511	-4.6789	1.71652
ArtSMC	Para_bin1-3	PROB1	0.556865	3.48319	1.78511	0.0861744	0.405417	-4.41568	1.71593
ArtSMC	Para_bin1-3	ALDOC	-0.492784	3.56499	-1.74512	0.0862391	0.405417	-4.71951	-1.71558
ArtSMC	Para_bin1-3	CDK14	0.199746	6.71731	1.79891	0.0863027	0.405417	-4.3871	1.71523
ArtSMC	Para_bin1-3	ABHD17B	-0.317614	4.98506	-1.7883	0.0863121	0.405417	-4.45876	-1.71518
ArtSMC	Para_bin1-3	PSME3	-0.391539	2.96942	-1.82605	0.0863454	0.405417	-4.55351	-1.715
ArtSMC	Para_bin1-3	KRT8	0.28575	5.09102	1.7846	0.0863922	0.405417	-4.48659	1.71474
ArtSMC	Para_bin1-3	NAP1L5	-0.736388	3.49376	-1.77731	0.0864036	0.405417	-4.31863	-1.71468
ArtSMC	Para_bin1-3	SLC25A34	0.250914	4.92344	1.7439	0.0864532	0.405468	-4.69707	1.71441
ArtSMC	Para_bin1-3	NEDD8	-0.306046	4.66557	-1.82076	0.0865182	0.405542	-4.51258	-1.71406
ArtSMC	Para_bin1-3	EFCAB14	-0.168161	6.30349	-1.79111	0.0865466	0.405542	-4.6357	-1.7139
ArtSMC	Para_bin1-3	NUDT13	0.263992	4.10317	1.74253	0.0866937	0.406049	-4.70622	1.7131
ArtSMC	Para_bin1-3	TIMM21	-0.327132	4.93286	-1.80973	0.0868213	0.406106	-4.44997	-1.71241
ArtSMC	Para_bin1-3	APOL1	0.760286	3.07052	1.79605	0.0868622	0.406106	-4.37981	1.71219
ArtSMC	Para_bin1-3	ABHD15	0.462147	3.20856	1.77423	0.0868634	0.406106	-4.61605	1.71218
ArtSMC	Para_bin1-3	SMARCAD1	-0.240574	5.70305	-1.81507	0.0868931	0.406106	-4.60368	-1.71202
ArtSMC	Para_bin1-3	PIM1	0.714671	3.51149	1.78648	0.086936	0.406106	-4.48128	1.71179
ArtSMC	Para_bin1-3	EMD	-0.419022	7.90432	-1.77774	0.0869604	0.406106	-4.17084	-1.71165
ArtSMC	Para_bin1-3	ARL6IP5	-0.425614	4.95374	-1.78616	0.0870109	0.406106	-4.2837	-1.71138
ArtSMC	Para_bin1-3	GUCD1	-0.332262	4.72053	-1.74056	0.0870419	0.406106	-4.71965	-1.71121
ArtSMC	Para_bin1-3	CENPV	-0.588013	3.53511	-1.81078	0.0870927	0.406106	-4.25821	-1.71094
ArtSMC	Para_bin1-3	FAM199X	-0.236703	6.02544	-1.78051	0.0872241	0.406106	-4.5855	-1.71023
ArtSMC	Para_bin1-3	ACLY	-0.337505	3.80063	-1.73924	0.0872762	0.406106	-4.72527	-1.70994
ArtSMC	Para_bin1-3	CAMKK2	0.261408	7.4205	1.78021	0.0873116	0.406106	-4.25501	1.70975
ArtSMC	Para_bin1-3	MRNIP	0.2174	8.18766	1.79975	0.0873327	0.406106	-4.2483	1.70964
ArtSMC	Para_bin1-3	TUBB4B	-0.439143	4.34936	-1.79757	0.0873903	0.406106	-4.48612	-1.70933
ArtSMC	Para_bin1-3	TIPRL	-0.258672	5.81893	-1.78097	0.0873959	0.406106	-4.42163	-1.7093
ArtSMC	Para_bin1-3	FHL5	-0.522503	8.0162	-1.7717	0.0874334	0.406106	-4.36661	-1.70909
ArtSMC	Para_bin1-3	TRMT61B	0.184255	5.74885	1.73791	0.0875124	0.406106	-4.71221	1.70867
ArtSMC	Para_bin1-3	ABHD2	-0.33183	7.11421	-1.77174	0.0876028	0.406106	-4.17039	-1.70818
ArtSMC	Para_bin1-3	GLUD1	-0.337817	4.69874	-1.79157	0.0876042	0.406106	-4.604	-1.70817
ArtSMC	Para_bin1-3	TSNARE1	0.271783	6.5734	1.78804	0.0876173	0.406106	-4.35647	1.7081
ArtSMC	Para_bin1-3	SLC30A5	-0.28504	5.17045	-1.79509	0.0877119	0.406106	-4.4442	-1.70759
ArtSMC	Para_bin1-3	MORF4L2	-0.58383	5.07747	-1.77663	0.0877188	0.406106	-4.28941	-1.70756
ArtSMC	Para_bin1-3	ADSS1	-0.481112	5.76564	-1.78493	0.0877278	0.406106	-4.17289	-1.70751
ArtSMC	Para_bin1-3	STAG1	0.14412	8.91038	1.781	0.0877614	0.406106	-4.53127	1.70733
ArtSMC	Para_bin1-3	ENSG00000275464	-0.701239	2.90967	-1.79106	0.0878339	0.406106	-4.21252	-1.70694
ArtSMC	Para_bin1-3	AZIN2	0.337351	4.46233	1.78758	0.0878766	0.406106	-4.51776	1.70671
ArtSMC	Para_bin1-3	PDLIM7	0.24246	10.1422	1.77294	0.0879487	0.406106	-4.3907	1.70632
ArtSMC	Para_bin1-3	ITGA11	-1.05659	4.17953	-1.77566	0.0879605	0.406106	-4.15803	-1.70626
ArtSMC	Para_bin1-3	DDHD2	0.172099	7.25797	1.73528	0.0879798	0.406106	-4.71487	1.70615
ArtSMC	Para_bin1-3	ASB2	0.464331	4.87863	1.77498	0.0879969	0.406106	-4.23694	1.70606
ArtSMC	Para_bin1-3	TCEAL9	-0.710956	4.46627	-1.7812	0.0880037	0.406106	-4.3667	-1.70602
ArtSMC	Para_bin1-3	SF3B6	-0.3322	3.88887	-1.77944	0.0880491	0.406106	-4.5983	-1.70578
ArtSMC	Para_bin1-3	FGD5	-0.652793	3.96804	-1.77563	0.0880987	0.406106	-4.31535	-1.70551
ArtSMC	Para_bin1-3	DERA	-0.265543	4.76736	-1.78422	0.088129	0.406106	-4.39973	-1.70535
ArtSMC	Para_bin1-3	ABCB9	0.368727	5.28147	1.82276	0.0881487	0.406106	-4.22061	1.70524
ArtSMC	Para_bin1-3	SNPH	-0.598781	2.8097	-1.77523	0.0881647	0.406106	-4.3843	-1.70516
ArtSMC	Para_bin1-3	VKORC1L1	-0.317754	4.19877	-1.83543	0.0882473	0.406106	-4.50927	-1.70472
ArtSMC	Para_bin1-3	RARA	-0.723252	6.12263	-1.77159	0.0883256	0.406106	-4.17715	-1.7043
ArtSMC	Para_bin1-3	ANXA5	-0.216337	6.91821	-1.73317	0.0883575	0.406106	-4.72626	-1.70413
ArtSMC	Para_bin1-3	IMMP1L	-0.489011	3.96207	-1.80574	0.0883754	0.406106	-4.29911	-1.70403
ArtSMC	Para_bin1-3	MAP4K4	0.250047	6.61488	1.76907	0.0884184	0.406106	-4.33015	1.7038
ArtSMC	Para_bin1-3	SLC23A3	0.359297	4.03963	1.77912	0.0884634	0.406106	-4.37207	1.70356
ArtSMC	Para_bin1-3	UBE2H	0.287262	6.68585	1.77155	0.0884966	0.406106	-4.20315	1.70338
ArtSMC	Para_bin1-3	HSPA2	-0.701117	3.54459	-1.77496	0.0885002	0.406106	-4.32922	-1.70336
ArtSMC	Para_bin1-3	SNRPD3	0.469297	3.0014	1.77893	0.0885215	0.406106	-4.48819	1.70325
ArtSMC	Para_bin1-3	EMC4	-0.216384	6.85005	-1.76741	0.0885678	0.406106	-4.42463	-1.703
ArtSMC	Para_bin1-3	CMTR2	-0.502783	3.80147	-1.79604	0.0885957	0.406106	-4.4679	-1.70285
ArtSMC	Para_bin1-3	GSS	-0.211451	4.94278	-1.73182	0.0886002	0.406106	-4.72914	-1.70283
ArtSMC	Para_bin1-3	TBC1D8	-0.386849	5.96261	-1.7732	0.088612	0.406106	-4.237	-1.70277
ArtSMC	Para_bin1-3	UBB	-0.418309	4.4099	-1.7957	0.0889111	0.40714	-4.58414	-1.70117
ArtSMC	Para_bin1-3	SLC7A2	-0.475143	8.97828	-1.76748	0.0889156	0.40714	-4.13938	-1.70115
ArtSMC	Para_bin1-3	ZMAT2	-0.243109	5.45351	-1.72923	0.0890646	0.407643	-4.73849	-1.70035
ArtSMC	Para_bin1-3	HDAC2	-0.21731	4.35628	-1.72887	0.0891308	0.407767	-4.73608	-1.7
ArtSMC	Para_bin1-3	UCK2	-0.446147	3.79095	-1.79818	0.089276	0.408083	-4.54026	-1.69923
ArtSMC	Para_bin1-3	MTMR3	0.190034	7.51362	1.76881	0.0892962	0.408083	-4.3155	1.69912
ArtSMC	Para_bin1-3	APBB2	-0.226004	7.0484	-1.765	0.0893531	0.408083	-4.30854	-1.69882
ArtSMC	Para_bin1-3	TMEM126A	-0.432524	4.07069	-1.77582	0.089356	0.408083	-4.39766	-1.6988
ArtSMC	Para_bin1-3	EPS8	-0.29538	7.87403	-1.77171	0.089413	0.408164	-4.26561	-1.6985
ArtSMC	Para_bin1-3	ABCE1	-0.290142	5.16932	-1.77244	0.089561	0.40863	-4.43182	-1.69772
ArtSMC	Para_bin1-3	ADCY3	-0.461207	8.92365	-1.7639	0.0895934	0.40863	-4.13931	-1.69755
ArtSMC	Para_bin1-3	AHNAK	0.163354	9.36462	1.76226	0.089742	0.40894	-4.37516	1.69676
ArtSMC	Para_bin1-3	PTBP3	0.31803	6.43521	1.77106	0.0897667	0.40894	-4.237	1.69663
ArtSMC	Para_bin1-3	TNK1	0.452873	3.39575	1.72508	0.0898168	0.40894	-4.73217	1.69636
ArtSMC	Para_bin1-3	METTL25	0.215889	5.62058	1.80496	0.0898179	0.40894	-4.52855	1.69636
ArtSMC	Para_bin1-3	IL17RC	0.220041	6.92	1.75481	0.0899203	0.409083	-4.45944	1.69582
ArtSMC	Para_bin1-3	RING1	-0.143341	6.6679	-1.72438	0.0899431	0.409083	-4.74154	-1.6957
ArtSMC	Para_bin1-3	CHST3	-0.484594	6.26424	-1.75763	0.0900023	0.409083	-4.19727	-1.69539
ArtSMC	Para_bin1-3	SECISBP2	0.189866	8.06798	1.75733	0.090006	0.409083	-4.48751	1.69537
ArtSMC	Para_bin1-3	ACOT13	0.380844	4.13454	1.7798	0.0901837	0.409712	-4.50517	1.69443
ArtSMC	Para_bin1-3	CEP43	0.246121	6.09709	1.77304	0.0902621	0.409741	-4.36469	1.69402
ArtSMC	Para_bin1-3	HMCES	-0.253059	5.9902	-1.76382	0.0902686	0.409741	-4.43479	-1.69398
ArtSMC	Para_bin1-3	SMIM13	-0.345015	3.60484	-1.8088	0.0903972	0.410147	-4.45665	-1.69331
ArtSMC	Para_bin1-3	HOMEZ	0.346582	4.58256	1.78573	0.090445	0.410185	-4.56884	1.69305
ArtSMC	Para_bin1-3	DNAJC30	0.272704	4.73296	1.80905	0.0905463	0.410414	-4.46975	1.69252
ArtSMC	Para_bin1-3	SLC7A8	-0.463938	5.02843	-1.86097	0.0905742	0.410414	-4.49547	-1.69238
ArtSMC	Para_bin1-3	LRRC66	0.614967	3.31655	1.77494	0.0906464	0.410556	-4.24185	1.692
ArtSMC	Para_bin1-3	CNTN3	0.649132	3.01444	1.75909	0.0906975	0.410556	-4.50705	1.69173
ArtSMC	Para_bin1-3	XYLB	0.326766	4.05105	1.7201	0.0907235	0.410556	-4.74253	1.69159
ArtSMC	Para_bin1-3	PAFAH2	0.318807	3.90024	1.71972	0.0907934	0.41061	-4.75123	1.69123
ArtSMC	Para_bin1-3	WRAP53	0.380437	3.82682	1.71961	0.0908141	0.41061	-4.71981	1.69112
ArtSMC	Para_bin1-3	ME3	0.206014	7.58439	1.75948	0.0909124	0.410824	-4.55556	1.6906
ArtSMC	Para_bin1-3	SLC12A4	0.157125	9.05417	1.76674	0.090943	0.410824	-4.42338	1.69044
ArtSMC	Para_bin1-3	SRRD	0.251343	5.40195	1.71844	0.091029	0.410824	-4.72406	1.68999
ArtSMC	Para_bin1-3	ZNF527	0.265717	4.42599	1.71823	0.0910677	0.410824	-4.72418	1.68979
ArtSMC	Para_bin1-3	HERC5	0.361729	5.04931	1.76239	0.0910737	0.410824	-4.33058	1.68976
ArtSMC	Para_bin1-3	HLX	0.421676	3.96689	1.7581	0.0910975	0.410824	-4.4583	1.68964
ArtSMC	Para_bin1-3	NUP205	0.125762	6.97034	1.71778	0.0911496	0.410882	-4.74672	1.68936
ArtSMC	Para_bin1-3	TTLL7	0.408854	8.57	1.75901	0.0912366	0.411096	-4.19223	1.68891
ArtSMC	Para_bin1-3	GUCY1B1	0.345105	7.67176	1.75325	0.091291	0.411157	-4.19551	1.68863
ArtSMC	Para_bin1-3	RNF149	0.142953	7.41996	1.71675	0.0913384	0.411157	-4.7458	1.68838
ArtSMC	Para_bin1-3	CSDC2	-0.513677	6.96904	-1.75187	0.0913682	0.411157	-4.55736	-1.68822
ArtSMC	Para_bin1-3	CFAP91	0.240827	5.6329	1.76937	0.0914433	0.411318	-4.65026	1.68783
ArtSMC	Para_bin1-3	ZNF449	-0.254993	5.2566	-1.78862	0.0915035	0.411411	-4.38824	-1.68752
ArtSMC	Para_bin1-3	TRIT1	0.222828	5.64104	1.71326	0.0919844	0.413136	-4.7412	1.68502
ArtSMC	Para_bin1-3	SUN1	0.21265	9.25679	1.74665	0.092088	0.413136	-4.29159	1.68448
ArtSMC	Para_bin1-3	INCENP	0.264947	4.05475	1.71265	0.0920966	0.413136	-4.73268	1.68444
ArtSMC	Para_bin1-3	DMTN	-0.488772	3.79076	-1.75104	0.0921517	0.413136	-4.60678	-1.68416
ArtSMC	Para_bin1-3	MKNK1	0.163211	7.13531	1.71227	0.0921675	0.413136	-4.75261	1.68407
ArtSMC	Para_bin1-3	ECHDC2	0.299938	8.61098	1.75312	0.0921695	0.413136	-4.2391	1.68406
ArtSMC	Para_bin1-3	SAP30L	0.253486	6.05126	1.74848	0.0921731	0.413136	-4.38113	1.68404
ArtSMC	Para_bin1-3	IARS2	0.179521	6.62484	1.74859	0.0922037	0.413136	-4.61332	1.68389
ArtSMC	Para_bin1-3	GORAB	0.304823	4.88297	1.76344	0.0924098	0.413515	-4.55779	1.68282
ArtSMC	Para_bin1-3	NCOA3	-0.311404	6.73451	-1.74668	0.0924104	0.413515	-4.28343	-1.68282
ArtSMC	Para_bin1-3	FBLIM1	-0.461694	6.8189	-1.74724	0.0924222	0.413515	-4.19895	-1.68276
ArtSMC	Para_bin1-3	DDB2	0.406369	6.34171	1.75426	0.0924468	0.413515	-4.15357	1.68263
ArtSMC	Para_bin1-3	NAXD	-0.314872	5.21646	-1.70978	0.0926296	0.414029	-4.77336	-1.68169
ArtSMC	Para_bin1-3	CCDC17	0.470627	3.30356	1.79173	0.0926494	0.414029	-4.41857	1.68158
ArtSMC	Para_bin1-3	HR	-0.709648	3.20794	-1.74254	0.0926805	0.414029	-4.61513	-1.68142
ArtSMC	Para_bin1-3	TAGLN	-0.382803	11.468	-1.76149	0.0927341	0.414091	-4.3776	-1.68115
ArtSMC	Para_bin1-3	APCDD1	-0.657749	6.41083	-1.74957	0.0928349	0.414364	-4.21217	-1.68063
ArtSMC	Para_bin1-3	XRN2	-0.206894	5.59919	-1.74975	0.0929425	0.414666	-4.52833	-1.68008
ArtSMC	Para_bin1-3	SCLT1	-0.257311	6.11844	-1.7489	0.0929909	0.414705	-4.60499	-1.67983
ArtSMC	Para_bin1-3	AGFG2	-0.46025	4.49699	-1.75071	0.0930594	0.414834	-4.35489	-1.67948
ArtSMC	Para_bin1-3	NPAS3	0.506078	4.26404	1.74166	0.0931575	0.414882	-4.42898	1.67897
ArtSMC	Para_bin1-3	PSMD13	-0.26866	6.25457	-1.74707	0.0931627	0.414882	-4.26869	-1.67895
ArtSMC	Para_bin1-3	EPB41L1	0.354694	6.41923	1.76134	0.093192	0.414882	-4.33991	1.6788
ArtSMC	Para_bin1-3	NADK2	-0.217535	6.93342	-1.74154	0.0932293	0.414882	-4.40352	-1.6786
ArtSMC	Para_bin1-3	RNF40	0.17175	8.15299	1.74361	0.0934147	0.414956	-4.57689	1.67765
ArtSMC	Para_bin1-3	PGAP3	0.18821	6.56208	1.74679	0.0934822	0.414956	-4.55968	1.67731
ArtSMC	Para_bin1-3	CENPB	0.457887	4.30374	1.73441	0.0935133	0.414956	-4.58861	1.67715
ArtSMC	Para_bin1-3	BCAS4	0.292528	5.63199	1.73708	0.0935546	0.414956	-4.42339	1.67694
ArtSMC	Para_bin1-3	FAM117A	0.425513	4.54049	1.7474	0.0935554	0.414956	-4.3534	1.67693
ArtSMC	Para_bin1-3	LMF1	0.210649	6.64095	1.7422	0.0935738	0.414956	-4.56757	1.67684
ArtSMC	Para_bin1-3	INSIG1	-0.435967	4.90956	-1.77976	0.093575	0.414956	-4.4657	-1.67683
ArtSMC	Para_bin1-3	NAP1L3	-0.492442	3.30237	-1.75233	0.0936156	0.414956	-4.58662	-1.67663
ArtSMC	Para_bin1-3	DYNLL2	-0.252083	6.58389	-1.77688	0.0936327	0.414956	-4.54018	-1.67654
ArtSMC	Para_bin1-3	ZNF189	-0.280805	6.32994	-1.74006	0.0936566	0.414956	-4.48009	-1.67642
ArtSMC	Para_bin1-3	MOB3C	0.172035	5.5257	1.70408	0.0936956	0.414956	-4.76232	1.67622
ArtSMC	Para_bin1-3	ADAM9	-0.200555	6.43783	-1.73742	0.0937227	0.414956	-4.49627	-1.67608
ArtSMC	Para_bin1-3	CEP104	-0.206682	5.91662	-1.7382	0.0937835	0.415049	-4.47798	-1.67577
ArtSMC	Para_bin1-3	ZNF414	0.186818	5.70758	1.70321	0.0938602	0.415091	-4.76066	1.67538
ArtSMC	Para_bin1-3	EMG1	-0.148779	6.07524	-1.70279	0.0939388	0.415091	-4.78744	-1.67498
ArtSMC	Para_bin1-3	PARM1	-0.28979	7.80734	-1.74547	0.0939578	0.415091	-4.50251	-1.67488
ArtSMC	Para_bin1-3	ETFA	-0.225728	6.65539	-1.73875	0.0940104	0.415091	-4.44107	-1.67461
ArtSMC	Para_bin1-3	RBP1	-0.957124	2.99628	-1.75499	0.0940272	0.415091	-4.48137	-1.67453
ArtSMC	Para_bin1-3	PIWIL4	-0.335649	4.22825	-1.74329	0.0941356	0.415091	-4.59469	-1.67397
ArtSMC	Para_bin1-3	R3HDM4	-0.576448	4.5005	-1.76164	0.0941536	0.415091	-4.28191	-1.67388
ArtSMC	Para_bin1-3	GPANK1	0.211951	5.39927	1.7015	0.094182	0.415091	-4.7504	1.67374
ArtSMC	Para_bin1-3	TNFRSF14	0.224799	6.81183	1.70142	0.0941983	0.415091	-4.76172	1.67366
ArtSMC	Para_bin1-3	ZNF569	-0.325088	4.56636	-1.76028	0.0942522	0.415091	-4.52319	-1.67338
ArtSMC	Para_bin1-3	PLCL1	0.302628	7.56326	1.73202	0.094292	0.415091	-4.46457	1.67318
ArtSMC	Para_bin1-3	FUOM	-0.673423	2.75985	-1.74684	0.0942935	0.415091	-4.64328	-1.67317
ArtSMC	Para_bin1-3	ZDHHC4	-0.242143	5.05014	-1.70082	0.0943099	0.415091	-4.78997	-1.67309
ArtSMC	Para_bin1-3	TSPOAP1	0.203728	7.55203	1.75356	0.0945189	0.415742	-4.55168	1.67203
ArtSMC	Para_bin1-3	ZNF428	-0.368476	4.40824	-1.75928	0.0945376	0.415742	-4.63214	-1.67193
ArtSMC	Para_bin1-3	NAA20	-0.262083	4.64391	-1.69924	0.0946107	0.415889	-4.80005	-1.67156
ArtSMC	Para_bin1-3	SERINC3	-0.204759	7.33469	-1.73181	0.094662	0.415939	-4.40999	-1.6713
ArtSMC	Para_bin1-3	GNL3	-0.251722	6.77718	-1.73974	0.0947519	0.416159	-4.35264	-1.67085
ArtSMC	Para_bin1-3	DKK3	-0.251182	7.28573	-1.7373	0.0948441	0.416389	-4.56335	-1.67038
ArtSMC	Para_bin1-3	AGO4	0.245206	5.97048	1.73514	0.094905	0.416481	-4.53439	1.67007
ArtSMC	Para_bin1-3	TTLL5	0.154376	7.30075	1.69747	0.0949458	0.416485	-4.77745	1.66987
ArtSMC	Para_bin1-3	ACVR2B	0.346048	5.98408	1.73363	0.0950561	0.416794	-4.38226	1.66931
ArtSMC	Para_bin1-3	LASP1	0.281123	6.9576	1.73886	0.0951556	0.416931	-4.31187	1.66881
ArtSMC	Para_bin1-3	OAS3	0.682908	3.73289	1.72926	0.0951842	0.416931	-4.45919	1.66866
ArtSMC	Para_bin1-3	LRIG3	0.325002	6.3875	1.74763	0.0952073	0.416931	-4.58468	1.66855
ArtSMC	Para_bin1-3	NBPF20	0.312394	4.81667	1.73272	0.0952883	0.417111	-4.59187	1.66814
ArtSMC	Para_bin1-3	SP140L	0.211073	6.34344	1.73702	0.0954145	0.417305	-4.66017	1.6675
ArtSMC	Para_bin1-3	TMEM62	0.217924	4.94541	1.78944	0.0954167	0.417305	-4.59693	1.66749
ArtSMC	Para_bin1-3	TMEM220	-0.258361	6.37117	-1.74938	0.095476	0.417305	-4.42894	-1.66719
ArtSMC	Para_bin1-3	TPRN	0.434932	3.04254	1.73164	0.0955293	0.417305	-4.65525	1.66692
ArtSMC	Para_bin1-3	ZNF490	0.341292	3.81118	1.69439	0.0955324	0.417305	-4.7695	1.66691
ArtSMC	Para_bin1-3	CYBC1	0.188965	6.7306	1.7294	0.0956527	0.417568	-4.50614	1.66631
ArtSMC	Para_bin1-3	ANKMY2	0.25269	4.83229	1.78327	0.0956814	0.417568	-4.61874	1.66616
ArtSMC	Para_bin1-3	DYRK2	0.506982	5.70471	1.72743	0.0957127	0.417568	-4.30237	1.666
ArtSMC	Para_bin1-3	CLTB	-0.286902	5.01499	-1.72945	0.0958791	0.418119	-4.64056	-1.66517
ArtSMC	Para_bin1-3	FBXL18	-0.247259	5.57164	-1.72149	0.0960225	0.41857	-4.54679	-1.66445
ArtSMC	Para_bin1-3	IDH3B	0.13874	6.99326	1.69085	0.0962102	0.419194	-4.78547	1.66351
ArtSMC	Para_bin1-3	MAPK1	-0.155351	7.27512	-1.72546	0.096246	0.419194	-4.48889	-1.66333
ArtSMC	Para_bin1-3	ODAD4	0.49716	2.85125	1.68995	0.0963833	0.419469	-4.78438	1.66265
ArtSMC	Para_bin1-3	CRBN	-0.127225	6.49323	-1.72736	0.0963894	0.419469	-4.73599	-1.66262
ArtSMC	Para_bin1-3	SZT2	0.162514	6.8086	1.71458	0.0966874	0.42059	-4.70083	1.66113
ArtSMC	Para_bin1-3	FAM193A	0.186731	7.30258	1.72341	0.0967755	0.420793	-4.38709	1.66069
ArtSMC	Para_bin1-3	ZSWIM9	0.2067	5.81853	1.68764	0.0968284	0.420793	-4.77405	1.66043
ArtSMC	Para_bin1-3	ST3GAL2	0.204715	5.66721	1.68747	0.0968618	0.420793	-4.79199	1.66026
ArtSMC	Para_bin1-3	ARL6IP1	-0.504666	3.02928	-1.6873	0.0968953	0.420793	-4.82777	-1.6601
ArtSMC	Para_bin1-3	SCLY	0.350103	4.22475	1.72383	0.0969596	0.420897	-4.65778	1.65978
ArtSMC	Para_bin1-3	MMP11	0.4658	3.51698	1.68584	0.0971781	0.42158	-4.77271	1.65869
ArtSMC	Para_bin1-3	AMACR	0.536464	3.44408	1.72235	0.0972598	0.42158	-4.57031	1.65829
ArtSMC	Para_bin1-3	CNN1	-0.544934	7.33755	-1.71884	0.097264	0.42158	-4.48982	-1.65826
ArtSMC	Para_bin1-3	COX19	0.37197	5.87655	1.71871	0.0973157	0.42158	-4.23124	1.65801
ArtSMC	Para_bin1-3	PLIN3	-0.356345	4.56631	-1.71593	0.0973186	0.42158	-4.59696	-1.65799
ArtSMC	Para_bin1-3	PRPF4	-0.247118	5.07961	-1.73406	0.0976075	0.422655	-4.68041	-1.65656
ArtSMC	Para_bin1-3	NT5C1A	-0.519282	3.1073	-1.76187	0.0976666	0.422736	-4.44817	-1.65627
ArtSMC	Para_bin1-3	SSR4	-0.323701	4.62922	-1.71551	0.0977382	0.422789	-4.54866	-1.65592
ArtSMC	Para_bin1-3	CCDC134	0.358525	4.3527	1.72486	0.0977598	0.422789	-4.43909	1.65581
ArtSMC	Para_bin1-3	GABRR2	-0.36725	2.87778	-1.68154	0.0980139	0.423588	-4.82594	-1.65456
ArtSMC	Para_bin1-3	BRMS1L	-0.260444	5.30529	-1.71604	0.0980257	0.423588	-4.43169	-1.6545
ArtSMC	Para_bin1-3	SDC2	-0.312785	5.94056	-1.71631	0.0982397	0.424337	-4.66178	-1.65345
ArtSMC	Para_bin1-3	CTSD	-0.294212	5.07569	-1.71267	0.098414	0.424914	-4.49782	-1.65259
ArtSMC	Para_bin1-3	HSP90AA1	0.720081	5.7726	1.67883	0.0985425	0.425293	-4.79569	1.65196
ArtSMC	Para_bin1-3	ACAD11	-0.278415	7.22695	-1.72598	0.0986797	0.425379	-4.29202	-1.65129
ArtSMC	Para_bin1-3	ST6GAL2	0.681676	4.3982	1.71413	0.0986805	0.425379	-4.41716	1.65128
ArtSMC	Para_bin1-3	ZBTB44	-0.142481	6.57765	-1.678	0.098706	0.425379	-4.81746	-1.65116
ArtSMC	Para_bin1-3	GRIN2C	0.556221	4.8724	1.71822	0.0987579	0.425379	-4.36349	1.65091
ArtSMC	Para_bin1-3	GRIPAP1	0.204066	7.05467	1.72162	0.0987662	0.425379	-4.58172	1.65086
ArtSMC	Para_bin1-3	PRSS23	-0.612468	4.15007	-1.74087	0.0988231	0.425449	-4.46042	-1.65059
ArtSMC	Para_bin1-3	SEMA4F	0.199271	6.06281	1.70748	0.0988893	0.425538	-4.57662	1.65026
ArtSMC	Para_bin1-3	CCDC159	0.247468	6.94817	1.72108	0.0989784	0.425538	-4.60733	1.64983
ArtSMC	Para_bin1-3	SLC26A6	-0.473898	5.516	-1.71093	0.0989971	0.425538	-4.33706	-1.64974
ArtSMC	Para_bin1-3	GNAZ	-0.814073	2.51569	-1.72952	0.0990068	0.425538	-4.50624	-1.64969
ArtSMC	Para_bin1-3	PTTG1IP	-0.297495	6.91546	-1.71355	0.0990575	0.42558	-4.4673	-1.64944
ArtSMC	Para_bin1-3	CCDC186	-0.211888	5.78458	-1.67519	0.0992581	0.426267	-4.83242	-1.64846
ArtSMC	Para_bin1-3	IGFBP2	-0.46485	6.11049	-1.70832	0.0995392	0.426806	-4.57551	-1.64709
ArtSMC	Para_bin1-3	SYNJ2	0.510236	4.58574	1.74567	0.0995738	0.426806	-4.31358	1.64692
ArtSMC	Para_bin1-3	ZNF207	0.139863	7.09168	1.72298	0.0996048	0.426806	-4.64678	1.64677
ArtSMC	Para_bin1-3	SCARF2	0.241788	7.03188	1.70477	0.0996069	0.426806	-4.37608	1.64676
ArtSMC	Para_bin1-3	TBC1D24	0.579106	4.97168	1.70597	0.0996481	0.426806	-4.33554	1.64656
ArtSMC	Para_bin1-3	TMEM50A	-0.259436	5.55397	-1.70755	0.0997165	0.426806	-4.69327	-1.64623
ArtSMC	Para_bin1-3	CSRNP3	0.454886	4.41479	1.71074	0.0997724	0.426806	-4.45882	1.64596
ArtSMC	Para_bin1-3	CCDC117	-0.400971	4.58814	-1.71697	0.0997804	0.426806	-4.52771	-1.64592
ArtSMC	Para_bin1-3	NCBP2	-0.310467	4.98936	-1.67253	0.0997835	0.426806	-4.83244	-1.6459
ArtSMC	Para_bin1-3	MCOLN1	-0.21711	5.18773	-1.77698	0.0997924	0.426806	-4.65404	-1.64586
ArtSMC	Para_bin1-3	PHKA2	0.150619	6.32819	1.70489	0.0999005	0.427093	-4.75052	1.64534
ArtSMC	Para_bin1-3	TDRP	0.27061	6.85412	1.70985	0.100007	0.427094	-4.50757	1.64482
ArtSMC	Para_bin1-3	ZNF384	0.16546	7.19229	1.71005	0.100009	0.427094	-4.49672	1.64481
ArtSMC	Para_bin1-3	CPM	-0.893911	7.42853	-1.71018	0.100023	0.427094	-4.19861	-1.64474
ArtSMC	Para_bin1-3	CDV3	-0.381295	4.22542	-1.71826	0.100152	0.427374	-4.62324	-1.64412
ArtSMC	Para_bin1-3	ACTR1B	0.194865	7.06747	1.71158	0.100171	0.427374	-4.66038	1.64403
ArtSMC	Para_bin1-3	TRAPPC4	-0.221966	6.37867	-1.71075	0.100313	0.427807	-4.55014	-1.64334
ArtSMC	Para_bin1-3	MXD3	0.389259	4.92641	1.71374	0.100438	0.428156	-4.45688	1.64273
ArtSMC	Para_bin1-3	TESK2	0.393921	5.59104	1.71456	0.100477	0.428156	-4.28038	1.64254
ArtSMC	Para_bin1-3	EZR	-0.611916	6.48163	-1.70282	0.100561	0.42834	-4.22142	-1.64214
ArtSMC	Para_bin1-3	CAND1	-0.178003	6.78386	-1.71604	0.100617	0.4284	-4.65863	-1.64187
ArtSMC	Para_bin1-3	TNS3	0.24377	8.37065	1.70939	0.100718	0.4285	-4.38145	1.64138
ArtSMC	Para_bin1-3	GPATCH4	-0.283361	5.41768	-1.71613	0.100722	0.4285	-4.42243	-1.64136
ArtSMC	Para_bin1-3	KDM4B	0.198034	7.60939	1.70828	0.100793	0.428628	-4.65673	1.64102
ArtSMC	Para_bin1-3	STX1A	0.311998	3.81281	1.66699	0.100885	0.428842	-4.82063	1.64058
ArtSMC	Para_bin1-3	LAP3	-0.253336	4.7241	-1.70006	0.10114	0.42961	-4.65446	-1.63935
ArtSMC	Para_bin1-3	SEPTIN8	0.299985	7.65623	1.70229	0.101148	0.42961	-4.42242	1.63931
ArtSMC	Para_bin1-3	TIMM22	0.301074	6.22826	1.7024	0.101351	0.4303	-4.46249	1.63834
ArtSMC	Para_bin1-3	CNOT11	-0.242576	5.15052	-1.69901	0.101441	0.430453	-4.71222	-1.63791
ArtSMC	Para_bin1-3	ZNF567	-0.439828	4.47319	-1.72746	0.101501	0.430453	-4.49944	-1.63762
ArtSMC	Para_bin1-3	ARPP19	-0.251811	5.21363	-1.71116	0.101546	0.430453	-4.45067	-1.6374
ArtSMC	Para_bin1-3	ZC2HC1C	-0.642938	3.45056	-1.70721	0.101586	0.430453	-4.40328	-1.63721
ArtSMC	Para_bin1-3	LRBA	0.159844	7.65484	1.74618	0.101593	0.430453	-4.52339	1.63718
ArtSMC	Para_bin1-3	TFRC	-0.760387	3.79924	-1.72974	0.101653	0.4305	-4.4356	-1.63689
ArtSMC	Para_bin1-3	CC2D2B	-0.383023	4.46603	-1.70765	0.101687	0.4305	-4.41305	-1.63673
ArtSMC	Para_bin1-3	TEC	0.539244	3.42933	1.7031	0.101791	0.430717	-4.64878	1.63623
ArtSMC	Para_bin1-3	PRRT1	-0.53407	3.60342	-1.73122	0.101859	0.430717	-4.70418	-1.63591
ArtSMC	Para_bin1-3	PARL	-0.156766	5.45628	-1.66203	0.10188	0.430717	-4.84022	-1.63581
ArtSMC	Para_bin1-3	MPC2	-0.392467	4.07707	-1.69807	0.101933	0.430717	-4.51606	-1.63555
ArtSMC	Para_bin1-3	SLIRP	-0.339022	3.66653	-1.73289	0.101945	0.430717	-4.5793	-1.6355
ArtSMC	Para_bin1-3	SIRT6	-0.221488	4.53849	-1.66121	0.102046	0.430936	-4.83275	-1.63501
ArtSMC	Para_bin1-3	AGPAT2	-0.446605	3.68528	-1.69765	0.102085	0.430936	-4.65282	-1.63483
ArtSMC	Para_bin1-3	METTL9	-0.24961	5.21425	-1.70467	0.10212	0.430936	-4.56054	-1.63466
ArtSMC	Para_bin1-3	ACBD3	0.161982	6.13287	1.66013	0.102264	0.431368	-4.84182	1.63398
ArtSMC	Para_bin1-3	AMOTL2	0.463097	7.36455	1.69231	0.102341	0.431411	-4.25184	1.63361
ArtSMC	Para_bin1-3	LHPP	0.377758	4.31048	1.72959	0.102388	0.431411	-4.4817	1.63339
ArtSMC	Para_bin1-3	PIK3CD	0.249967	6.11398	1.69504	0.102423	0.431411	-4.52758	1.63322
ArtSMC	Para_bin1-3	FYCO1	0.261653	5.93897	1.69795	0.102464	0.431411	-4.44334	1.63303
ArtSMC	Para_bin1-3	PDE4C	0.381726	8.64992	1.69408	0.102519	0.431411	-4.35083	1.63276
ArtSMC	Para_bin1-3	PLEKHO1	-0.36617	7.17153	-1.69491	0.102522	0.431411	-4.53812	-1.63275
ArtSMC	Para_bin1-3	OXNAD1	0.194999	5.42582	1.68769	0.102585	0.431501	-4.71491	1.63245
ArtSMC	Para_bin1-3	BTN2A2	0.451893	4.51215	1.73401	0.102668	0.431678	-4.35484	1.63205
ArtSMC	Para_bin1-3	FBXO32	-0.423009	7.88103	-1.6976	0.102779	0.431969	-4.62115	-1.63153
ArtSMC	Para_bin1-3	PACS2	0.219799	6.56368	1.65661	0.102976	0.432466	-4.83434	1.63059
ArtSMC	Para_bin1-3	H2AZ1	-0.320251	4.19345	-1.65638	0.103024	0.432466	-4.86203	-1.63037
ArtSMC	Para_bin1-3	NCS1	-0.308889	6.2982	-1.68816	0.103129	0.432466	-4.5972	-1.62987
ArtSMC	Para_bin1-3	CNOT9	-0.201457	6.5591	-1.69373	0.103145	0.432466	-4.68758	-1.6298
ArtSMC	Para_bin1-3	MTG2	0.203133	4.76251	1.65571	0.103159	0.432466	-4.83662	1.62973
ArtSMC	Para_bin1-3	RAD52	0.257447	6.08502	1.69159	0.103194	0.432466	-4.40911	1.62956
ArtSMC	Para_bin1-3	TIMM9	-0.223122	5.09784	-1.72775	0.103243	0.432466	-4.72394	-1.62933
ArtSMC	Para_bin1-3	RBIS	-0.308606	3.80353	-1.71546	0.103293	0.432466	-4.65652	-1.62909
ArtSMC	Para_bin1-3	CTRL	0.39878	3.93238	1.68394	0.103315	0.432466	-4.57316	1.62899
ArtSMC	Para_bin1-3	HDAC9	0.418321	7.00211	1.7037	0.103377	0.432466	-4.29451	1.6287
ArtSMC	Para_bin1-3	KLF13	-0.467997	5.72184	-1.68772	0.103393	0.432466	-4.30575	-1.62862
ArtSMC	Para_bin1-3	PML	0.184998	7.37617	1.68695	0.103433	0.432466	-4.53301	1.62843
ArtSMC	Para_bin1-3	ATXN10	0.115654	6.45315	1.68331	0.103436	0.432466	-4.78939	1.62842
ArtSMC	Para_bin1-3	TAF15	-0.169975	5.74257	-1.6996	0.103498	0.432553	-4.64612	-1.62813
ArtSMC	Para_bin1-3	CAPN7	-0.130609	7.56568	-1.69881	0.103586	0.432749	-4.64053	-1.62771
ArtSMC	Para_bin1-3	SUMO2	-0.238003	4.98981	-1.71959	0.10367	0.432854	-4.64463	-1.62731
ArtSMC	Para_bin1-3	LDAH	0.166806	6.16564	1.65309	0.103694	0.432854	-4.84124	1.6272
ArtSMC	Para_bin1-3	IL4R	0.249701	5.59826	1.70328	0.103845	0.433309	-4.52433	1.62649
ArtSMC	Para_bin1-3	CHD7	0.660322	2.84124	1.68665	0.10404	0.433822	-4.52911	1.62557
ArtSMC	Para_bin1-3	MPPED2	0.532651	5.17927	1.6813	0.104051	0.433822	-4.2581	1.62552
ArtSMC	Para_bin1-3	KDM5B	-0.341573	6.18542	-1.68921	0.104168	0.434137	-4.52241	-1.62497
ArtSMC	Para_bin1-3	PSMB8	0.505845	5.14408	1.68203	0.104352	0.434417	-4.36011	1.62411
ArtSMC	Para_bin1-3	GPD1L	-0.453234	6.10556	-1.69303	0.104414	0.434417	-4.3544	-1.62382
ArtSMC	Para_bin1-3	CHMP6	0.202755	6.04644	1.64934	0.104462	0.434417	-4.84343	1.6236
ArtSMC	Para_bin1-3	USP9X	-0.121277	7.20448	-1.67409	0.104465	0.434417	-4.77783	-1.62358
ArtSMC	Para_bin1-3	RHOQ	-0.391731	6.35208	-1.68004	0.104494	0.434417	-4.59992	-1.62345
ArtSMC	Para_bin1-3	MFSD14C	-0.178788	5.58741	-1.64889	0.104555	0.434417	-4.84881	-1.62316
ArtSMC	Para_bin1-3	IER2	0.541389	8.4137	1.68905	0.104566	0.434417	-4.25913	1.62311
ArtSMC	Para_bin1-3	BMERB1	0.18955	6.30055	1.69876	0.104568	0.434417	-4.51509	1.6231
ArtSMC	Para_bin1-3	NFYA	0.307566	6.93587	1.71163	0.104663	0.434639	-4.25586	1.62266
ArtSMC	Para_bin1-3	NAB1	0.250528	7.88025	1.67749	0.104801	0.434789	-4.43694	1.62201
ArtSMC	Para_bin1-3	GRAMD1A	0.161214	6.75579	1.67105	0.104834	0.434789	-4.72901	1.62186
ArtSMC	Para_bin1-3	WDR1	-0.301603	4.78038	-1.68321	0.104858	0.434789	-4.50123	-1.62175
ArtSMC	Para_bin1-3	ASCC1	-0.285016	6.13629	-1.68467	0.104866	0.434789	-4.4624	-1.62171
ArtSMC	Para_bin1-3	NECTIN2	-0.391494	5.71681	-1.69099	0.104983	0.435014	-4.3695	-1.62116
ArtSMC	Para_bin1-3	DPYSL3	0.359194	7.11749	1.6862	0.105017	0.435014	-4.35927	1.621
ArtSMC	Para_bin1-3	MFSD9	0.32486	3.77054	1.64611	0.105127	0.435014	-4.8546	1.62049
ArtSMC	Para_bin1-3	PPTC7	-0.303316	5.76047	-1.67991	0.105141	0.435014	-4.31259	-1.62043
ArtSMC	Para_bin1-3	SWI5	0.23048	5.21088	1.64588	0.105174	0.435014	-4.83073	1.62027
ArtSMC	Para_bin1-3	IL17RA	-0.27671	5.3187	-1.68247	0.105223	0.435014	-4.52238	-1.62004
ArtSMC	Para_bin1-3	ROCK1	0.283229	8.64653	1.67775	0.105383	0.435014	-4.25567	1.6193
ArtSMC	Para_bin1-3	PTBP2	-0.177521	7.13403	-1.67388	0.105415	0.435014	-4.6898	-1.61915
ArtSMC	Para_bin1-3	C7orf50	0.261642	6.14482	1.68357	0.10552	0.435014	-4.49092	1.61866
ArtSMC	Para_bin1-3	LGI2	0.706885	5.54888	1.68733	0.105593	0.435014	-4.31125	1.61832
ArtSMC	Para_bin1-3	NUDT22	0.196379	5.61813	1.71607	0.105598	0.435014	-4.67158	1.6183
ArtSMC	Para_bin1-3	PPP2R1B	-0.242868	7.01904	-1.67685	0.105599	0.435014	-4.40674	-1.6183
ArtSMC	Para_bin1-3	PNPLA8	-0.332578	4.98521	-1.74029	0.105602	0.435014	-4.49899	-1.61828
ArtSMC	Para_bin1-3	UBAP1	-0.277569	5.95903	-1.67271	0.105603	0.435014	-4.38645	-1.61828
ArtSMC	Para_bin1-3	PIP4K2C	0.228354	5.89268	1.69744	0.105628	0.435014	-4.68877	1.61816
ArtSMC	Para_bin1-3	TRAK2	0.293388	5.85778	1.70465	0.105629	0.435014	-4.30539	1.61816
ArtSMC	Para_bin1-3	EDC4	0.176033	7.40797	1.6824	0.105656	0.435014	-4.54296	1.61803
ArtSMC	Para_bin1-3	ZNF781	-0.420765	4.00529	-1.64323	0.105724	0.435014	-4.89411	-1.61772
ArtSMC	Para_bin1-3	VILL	0.417433	4.6	1.68197	0.105728	0.435014	-4.43334	1.6177
ArtSMC	Para_bin1-3	ATRN	0.192924	5.71159	1.64309	0.105753	0.435014	-4.85908	1.61758
ArtSMC	Para_bin1-3	CBL	-0.308043	5.4544	-1.67727	0.105845	0.435075	-4.53266	-1.61716
ArtSMC	Para_bin1-3	ISCA1	-0.390538	4.39352	-1.71182	0.105852	0.435075	-4.5172	-1.61712
ArtSMC	Para_bin1-3	SHISA5	-0.219892	5.45314	-1.64188	0.106004	0.435529	-4.87185	-1.61642
ArtSMC	Para_bin1-3	SSC5D	0.835935	4.82019	1.67765	0.106061	0.435595	-4.49718	1.61615
ArtSMC	Para_bin1-3	TIMP2	-0.33224	7.97494	-1.67094	0.10616	0.435661	-4.61055	-1.61569
ArtSMC	Para_bin1-3	SPATA24	0.321433	4.27992	1.68378	0.106199	0.435661	-4.64576	1.61551
ArtSMC	Para_bin1-3	EIF6	-0.244942	6.67156	-1.67879	0.106203	0.435661	-4.45479	-1.6155
ArtSMC	Para_bin1-3	CHPF	-0.467446	4.41756	-1.68204	0.106297	0.435877	-4.76253	-1.61506
ArtSMC	Para_bin1-3	ZNF524	0.293747	4.42885	1.66776	0.106414	0.436042	-4.47562	1.61452
ArtSMC	Para_bin1-3	NPEPL1	0.185795	7.50048	1.66336	0.106425	0.436042	-4.63432	1.61447
ArtSMC	Para_bin1-3	MAPRE1	-0.372896	4.22543	-1.671	0.106497	0.436042	-4.58455	-1.61414
ArtSMC	Para_bin1-3	DKC1	0.280459	4.8728	1.63948	0.106505	0.436042	-4.84158	1.61411
ArtSMC	Para_bin1-3	PRC1	-1.0157	3.55444	-1.67194	0.106621	0.436112	-4.35358	-1.61357
ArtSMC	Para_bin1-3	NFXL1	0.190434	6.04896	1.7284	0.106625	0.436112	-4.50881	1.61355
ArtSMC	Para_bin1-3	GAB3	0.236593	6.39912	1.66687	0.106695	0.436112	-4.55338	1.61323
ArtSMC	Para_bin1-3	PLOD1	-0.339459	5.70844	-1.68269	0.106736	0.436112	-4.41415	-1.61304
ArtSMC	Para_bin1-3	CNIH1	-0.505638	3.20802	-1.69596	0.106753	0.436112	-4.72686	-1.61296
ArtSMC	Para_bin1-3	MEX3C	-0.466183	3.47612	-1.68587	0.106772	0.436112	-4.74129	-1.61287
ArtSMC	Para_bin1-3	TMEM64	-0.465232	4.73941	-1.67436	0.106891	0.436427	-4.44289	-1.61233
ArtSMC	Para_bin1-3	SERAC1	-0.330311	4.38966	-1.70125	0.106944	0.436473	-4.77311	-1.61208
ArtSMC	Para_bin1-3	ADAM22	0.553003	5.3516	1.67334	0.106995	0.43651	-4.39692	1.61185
ArtSMC	Para_bin1-3	ZNF783	0.205985	7.71094	1.66827	0.107058	0.436574	-4.56608	1.61156
ArtSMC	Para_bin1-3	ZNF623	0.255356	5.93405	1.68017	0.107107	0.436574	-4.50491	1.61133
ArtSMC	Para_bin1-3	PRKG1	0.195984	11.0952	1.66484	0.107187	0.436574	-4.58314	1.61097
ArtSMC	Para_bin1-3	TMBIM6	-0.274972	4.57145	-1.6647	0.107202	0.436574	-4.61846	-1.6109
ArtSMC	Para_bin1-3	CEP44	0.169714	6.41403	1.66525	0.107228	0.436574	-4.64352	1.61078
ArtSMC	Para_bin1-3	CCL28	0.494167	3.548	1.66341	0.107293	0.436574	-4.42087	1.61048
ArtSMC	Para_bin1-3	GNG12	-0.271272	5.85703	-1.66506	0.107385	0.436574	-4.55607	-1.61006
ArtSMC	Para_bin1-3	NOL3	0.285347	6.95506	1.67526	0.107387	0.436574	-4.35213	1.61005
ArtSMC	Para_bin1-3	RBMS1	-0.398198	6.01352	-1.67203	0.107408	0.436574	-4.68173	-1.60995
ArtSMC	Para_bin1-3	AMD1	-0.372106	4.64102	-1.67297	0.107468	0.436574	-4.39581	-1.60968
ArtSMC	Para_bin1-3	IQGAP1	-0.202207	6.30766	-1.66271	0.107496	0.436574	-4.6084	-1.60955
ArtSMC	Para_bin1-3	BCL2L13	-0.209427	6.50597	-1.66848	0.107607	0.436574	-4.67563	-1.60904
ArtSMC	Para_bin1-3	SEMA3F	0.501236	5.39457	1.66507	0.107658	0.436574	-4.45511	1.60881
ArtSMC	Para_bin1-3	C4orf33	-0.511643	5.35801	-1.66418	0.107664	0.436574	-4.29535	-1.60878
ArtSMC	Para_bin1-3	ZNF575	0.485356	3.80803	1.71026	0.107674	0.436574	-4.51882	1.60874
ArtSMC	Para_bin1-3	AMIGO1	0.479178	3.37004	1.67795	0.10768	0.436574	-4.6867	1.60871
ArtSMC	Para_bin1-3	CFH	1.17736	4.75128	1.67319	0.107758	0.436722	-4.3123	1.60835
ArtSMC	Para_bin1-3	SMG5	-0.137955	6.87247	-1.69161	0.107965	0.437391	-4.71497	-1.60741
ArtSMC	Para_bin1-3	TBL1X	0.290796	7.00451	1.66431	0.108088	0.437653	-4.33064	1.60685
ArtSMC	Para_bin1-3	ABCA3	0.191578	5.77609	1.67108	0.108139	0.437653	-4.68671	1.60661
ArtSMC	Para_bin1-3	NFATC1	0.243514	6.52182	1.66543	0.108186	0.437653	-4.68756	1.6064
ArtSMC	Para_bin1-3	FIGN	0.25788	6.46069	1.66999	0.108197	0.437653	-4.69658	1.60635
ArtSMC	Para_bin1-3	PDE8A	-0.325346	6.39302	-1.66289	0.108276	0.437697	-4.44097	-1.60599
ArtSMC	Para_bin1-3	AKT3	0.155565	7.61599	1.65944	0.108309	0.437697	-4.64548	1.60584
ArtSMC	Para_bin1-3	GPR135	0.285199	5.31097	1.66717	0.108334	0.437697	-4.68441	1.60573
ArtSMC	Para_bin1-3	NFATC4	-0.213035	9.10747	-1.66422	0.108463	0.437888	-4.45184	-1.60514
ArtSMC	Para_bin1-3	GADD45A	-0.567083	6.04009	-1.66072	0.108477	0.437888	-4.31798	-1.60508
ArtSMC	Para_bin1-3	KAT7	0.135132	8.02667	1.66581	0.108507	0.437888	-4.64538	1.60494
ArtSMC	Para_bin1-3	H3-3B	0.75287	6.96518	1.66057	0.108565	0.437941	-4.27145	1.60468
ArtSMC	Para_bin1-3	MIB2	0.163958	6.84754	1.6295	0.108604	0.437941	-4.88106	1.6045
ArtSMC	Para_bin1-3	RBCK1	0.178764	5.77926	1.62901	0.108708	0.438031	-4.86988	1.60403
ArtSMC	Para_bin1-3	ARFGAP3	-0.294245	6.91087	-1.66218	0.108736	0.438031	-4.31319	-1.6039
ArtSMC	Para_bin1-3	PPFIA4	0.339963	5.89229	1.66155	0.108758	0.438031	-4.39383	1.6038
ArtSMC	Para_bin1-3	FAM229A	0.272413	3.83879	1.6286	0.108794	0.438031	-4.89003	1.60364
ArtSMC	Para_bin1-3	PPP2R5E	0.266333	6.71288	1.66509	0.108843	0.438059	-4.27829	1.60341
ArtSMC	Para_bin1-3	ABHD13	-0.392782	3.99198	-1.70434	0.10894	0.438257	-4.73829	-1.60298
ArtSMC	Para_bin1-3	SFXN2	-0.312891	5.61832	-1.66079	0.108977	0.438257	-4.79524	-1.60281
ArtSMC	Para_bin1-3	LBHD1	0.276733	4.19983	1.6712	0.109124	0.438533	-4.66299	1.60214
ArtSMC	Para_bin1-3	TMEM91	0.298065	4.76001	1.67842	0.109151	0.438533	-4.60095	1.60202
ArtSMC	Para_bin1-3	HS1BP3	0.190935	4.60789	1.65224	0.109171	0.438533	-4.73031	1.60193
ArtSMC	Para_bin1-3	COA1	0.200893	5.28122	1.62568	0.109417	0.43922	-4.89338	1.60082
ArtSMC	Para_bin1-3	NUDT19	0.304246	3.92842	1.62548	0.10946	0.43922	-4.88059	1.60062
ArtSMC	Para_bin1-3	COX7A2	-0.313772	4.5322	-1.6794	0.109568	0.43922	-4.50973	-1.60014
ArtSMC	Para_bin1-3	ARSD	0.313611	4.31147	1.69074	0.109621	0.43922	-4.77285	1.5999
ArtSMC	Para_bin1-3	SMIM26	-0.420674	3.81081	-1.68859	0.109628	0.43922	-4.58701	-1.59987
ArtSMC	Para_bin1-3	DUSP8	-0.457139	5.86638	-1.65279	0.109682	0.43922	-4.36419	-1.59962
ArtSMC	Para_bin1-3	CACNB2	-0.302929	6.73806	-1.65114	0.109685	0.43922	-4.66216	-1.59961
ArtSMC	Para_bin1-3	SLC40A1	0.714199	7.09711	1.65461	0.10969	0.43922	-4.27307	1.59959
ArtSMC	Para_bin1-3	BRME1	0.304797	3.78979	1.62418	0.109737	0.43922	-4.88198	1.59938
ArtSMC	Para_bin1-3	SPRED1	-0.305039	4.99019	-1.67778	0.109847	0.43922	-4.59685	-1.59888
ArtSMC	Para_bin1-3	DNAJC10	0.224441	8.45184	1.65991	0.109882	0.43922	-4.4405	1.59872
ArtSMC	Para_bin1-3	FBXL22	0.574655	5.74933	1.66187	0.109915	0.43922	-4.25164	1.59858
ArtSMC	Para_bin1-3	MCTS1	0.213699	5.19675	1.68537	0.109983	0.43922	-4.76674	1.59827
ArtSMC	Para_bin1-3	BCS1L	0.206958	6.11995	1.64658	0.110059	0.43922	-4.62	1.59793
ArtSMC	Para_bin1-3	IL18BP	0.176833	6.05272	1.62252	0.110094	0.43922	-4.88091	1.59777
ArtSMC	Para_bin1-3	GOLGA5	0.157616	5.75323	1.62238	0.110123	0.43922	-4.88401	1.59764
ArtSMC	Para_bin1-3	ZMYM5	-0.24311	6.39004	-1.65841	0.110156	0.43922	-4.59899	-1.59749
ArtSMC	Para_bin1-3	COL1A2	0.311369	8.90943	1.66468	0.110166	0.43922	-4.37326	1.59745
ArtSMC	Para_bin1-3	GBP2	0.426151	6.56441	1.65797	0.110168	0.43922	-4.35952	1.59744
ArtSMC	Para_bin1-3	MT-CO3	-0.585401	8.0492	-1.65537	0.110184	0.43922	-4.61606	-1.59737
ArtSMC	Para_bin1-3	ZNF766	0.245076	4.33827	1.69074	0.110256	0.439242	-4.57533	1.59704
ArtSMC	Para_bin1-3	UBE2Z	-0.157068	6.34742	-1.652	0.110285	0.439242	-4.69771	-1.59691
ArtSMC	Para_bin1-3	SLC2A11	0.288735	5.69543	1.65755	0.11054	0.439242	-4.49361	1.59577
ArtSMC	Para_bin1-3	DIPK1A	0.379887	4.8217	1.65272	0.110552	0.439242	-4.4919	1.59572
ArtSMC	Para_bin1-3	HOXD8	0.467113	4.62541	1.64917	0.110584	0.439242	-4.54443	1.59558
ArtSMC	Para_bin1-3	WDTC1	0.186525	7.09641	1.66075	0.110642	0.439242	-4.65688	1.59531
ArtSMC	Para_bin1-3	ANP32B	-0.387325	3.56904	-1.66545	0.110675	0.439242	-4.73802	-1.59517
ArtSMC	Para_bin1-3	NCAPD3	0.173056	5.70735	1.61976	0.110687	0.439242	-4.89892	1.59511
ArtSMC	Para_bin1-3	SELENBP1	0.286105	7.80313	1.66373	0.110704	0.439242	-4.46685	1.59504
ArtSMC	Para_bin1-3	C6orf89	-0.219423	5.98221	-1.61967	0.110705	0.439242	-4.89944	-1.59503
ArtSMC	Para_bin1-3	MAPK14	0.154885	7.43963	1.65359	0.110713	0.439242	-4.77949	1.595
ArtSMC	Para_bin1-3	TAF5L	-0.334925	5.78318	-1.65525	0.110723	0.439242	-4.46765	-1.59495
ArtSMC	Para_bin1-3	ACTR2	-0.302879	3.79485	-1.61953	0.110736	0.439242	-4.92767	-1.59489
ArtSMC	Para_bin1-3	MOB3B	0.244049	7.02539	1.61864	0.110928	0.439837	-4.89264	1.59403
ArtSMC	Para_bin1-3	MIDN	-0.616463	7.40146	-1.64998	0.110988	0.439905	-4.44256	-1.59377
ArtSMC	Para_bin1-3	SNX19	-0.338571	7.22845	-1.64883	0.111165	0.440443	-4.30177	-1.59298
ArtSMC	Para_bin1-3	SLC35E1	-0.272415	4.72965	-1.61686	0.111312	0.440674	-4.8995	-1.59233
ArtSMC	Para_bin1-3	RTL10	0.245346	5.25233	1.66731	0.111334	0.440674	-4.69036	1.59222
ArtSMC	Para_bin1-3	GBA2	-0.186378	7.58319	-1.6518	0.111411	0.440674	-4.52658	-1.59188
ArtSMC	Para_bin1-3	DDIT3	0.554398	5.6959	1.65988	0.111415	0.440674	-4.33959	1.59187
ArtSMC	Para_bin1-3	SPAG5	0.507992	3.09082	1.68257	0.111435	0.440674	-4.71224	1.59178
ArtSMC	Para_bin1-3	KATNIP	0.246893	5.31311	1.61603	0.111491	0.440731	-4.89107	1.59153
ArtSMC	Para_bin1-3	LLGL1	0.252993	6.01995	1.64393	0.111563	0.440845	-4.40248	1.59121
ArtSMC	Para_bin1-3	ANAPC5	0.20605	7.49225	1.6632	0.111699	0.441217	-4.60329	1.5906
ArtSMC	Para_bin1-3	SPATS2	-0.240236	5.47245	-1.64864	0.111789	0.441405	-4.67826	-1.5902
ArtSMC	Para_bin1-3	FANCM	0.294931	4.79029	1.64732	0.111865	0.441541	-4.64598	1.58986
ArtSMC	Para_bin1-3	HIVEP2	-0.33436	5.62973	-1.64418	0.111967	0.441675	-4.57981	-1.58941
ArtSMC	Para_bin1-3	PCDHGA10	0.284847	5.85719	1.64455	0.111984	0.441675	-4.40926	1.58934
ArtSMC	Para_bin1-3	TBC1D17	0.195252	7.32577	1.65448	0.112029	0.441684	-4.57612	1.58914
ArtSMC	Para_bin1-3	MAP1LC3B	-0.573715	3.65136	-1.70917	0.112106	0.441804	-4.77608	-1.5888
ArtSMC	Para_bin1-3	SULF2	-0.587459	3.79741	-1.65957	0.112144	0.441804	-4.60072	-1.58863
ArtSMC	Para_bin1-3	ZBTB10	0.406106	6.43292	1.64734	0.112217	0.441926	-4.4891	1.58831
ArtSMC	Para_bin1-3	BNIP3L	-0.184106	6.49263	-1.66886	0.112281	0.442012	-4.63435	-1.58802
ArtSMC	Para_bin1-3	NEK7	0.210953	7.07093	1.65254	0.112372	0.442131	-4.40037	1.58762
ArtSMC	Para_bin1-3	DCAF4	0.240108	4.93607	1.65861	0.112396	0.442131	-4.78562	1.58751
ArtSMC	Para_bin1-3	ISOC1	-0.357529	3.70068	-1.61098	0.112591	0.442557	-4.93355	-1.58666
ArtSMC	Para_bin1-3	PKNOX2	0.410903	4.03048	1.64212	0.112651	0.442557	-4.5202	1.58639
ArtSMC	Para_bin1-3	TRAK1	-0.204141	6.70054	-1.65004	0.112686	0.442557	-4.53863	-1.58624
ArtSMC	Para_bin1-3	MAP2K3	0.347893	4.99137	1.64084	0.112707	0.442557	-4.45375	1.58614
ArtSMC	Para_bin1-3	RNF217	-0.452049	5.28226	-1.64722	0.112756	0.442557	-4.69372	-1.58592
ArtSMC	Para_bin1-3	CHMP4B	-0.200165	5.59813	-1.61021	0.112759	0.442557	-4.92054	-1.58591
ArtSMC	Para_bin1-3	RHBDD1	-0.218845	4.93137	-1.65922	0.112843	0.442602	-4.69114	-1.58554
ArtSMC	Para_bin1-3	TIMM23	-0.176129	5.44011	-1.60971	0.112868	0.442602	-4.93284	-1.58544
ArtSMC	Para_bin1-3	ARHGEF19	0.477477	4.06502	1.63976	0.112897	0.442602	-4.55087	1.5853
ArtSMC	Para_bin1-3	CELF6	0.276382	5.56324	1.63808	0.11303	0.442807	-4.54023	1.58472
ArtSMC	Para_bin1-3	SGPP1	-0.341097	4.71265	-1.73421	0.113035	0.442807	-4.62739	-1.5847
ArtSMC	Para_bin1-3	GADD45GIP1	-0.471516	4.1332	-1.64665	0.113205	0.443309	-4.59989	-1.58395
ArtSMC	Para_bin1-3	FICD	-0.466871	2.83382	-1.60754	0.113344	0.443613	-4.93429	-1.58334
ArtSMC	Para_bin1-3	GDF11	0.564455	5.78244	1.63135	0.113368	0.443613	-4.38457	1.58324
ArtSMC	Para_bin1-3	SMURF1	-0.208511	7.04793	-1.63378	0.113491	0.443682	-4.57856	-1.58269
ArtSMC	Para_bin1-3	SENP5	-0.143909	6.1386	-1.6067	0.113529	0.443682	-4.93063	-1.58253
ArtSMC	Para_bin1-3	TMEM87A	-0.152859	7.00254	-1.64384	0.113544	0.443682	-4.72385	-1.58246
ArtSMC	Para_bin1-3	UBE2Q1	0.178251	5.71397	1.60654	0.113563	0.443682	-4.90711	1.58238
ArtSMC	Para_bin1-3	GRK2	0.155866	7.19499	1.60623	0.113633	0.443682	-4.91537	1.58207
ArtSMC	Para_bin1-3	BMP1	-0.483024	7.32444	-1.63816	0.11364	0.443682	-4.34687	-1.58204
ArtSMC	Para_bin1-3	CHML	0.530375	5.49019	1.63868	0.113762	0.443903	-4.31558	1.58151
ArtSMC	Para_bin1-3	BCAS2	-0.444423	4.10238	-1.64705	0.113811	0.443903	-4.75723	-1.58129
ArtSMC	Para_bin1-3	RNF14	-0.160608	5.84646	-1.60518	0.113863	0.443903	-4.933	-1.58106
ArtSMC	Para_bin1-3	USP40	0.157312	7.17293	1.60516	0.113867	0.443903	-4.91524	1.58105
ArtSMC	Para_bin1-3	DNAJB11	-0.327205	5.00179	-1.64944	0.11395	0.443928	-4.42212	-1.58069
ArtSMC	Para_bin1-3	DEPDC5	0.149669	7.03368	1.60466	0.113977	0.443928	-4.91691	1.58057
ArtSMC	Para_bin1-3	RPAP2	0.15716	5.81582	1.60441	0.114032	0.443928	-4.91698	1.58033
ArtSMC	Para_bin1-3	IER5L	-0.495146	6.07094	-1.63655	0.114044	0.443928	-4.31636	-1.58028
ArtSMC	Para_bin1-3	ZNF697	0.459045	5.38495	1.62756	0.114134	0.443963	-4.54383	1.57988
ArtSMC	Para_bin1-3	PARP1	0.284217	4.53774	1.64231	0.114138	0.443963	-4.63802	1.57987
ArtSMC	Para_bin1-3	TMEM185B	-0.217316	5.51483	-1.64812	0.114239	0.444033	-4.79078	-1.57942
ArtSMC	Para_bin1-3	AP5Z1	0.171022	6.00404	1.60347	0.114241	0.444033	-4.92088	1.57942
ArtSMC	Para_bin1-3	CERS5	-0.163164	6.09241	-1.65388	0.114333	0.444111	-4.80062	-1.57902
ArtSMC	Para_bin1-3	LZTR1	0.178145	6.27759	1.6368	0.114346	0.444111	-4.66165	1.57896
ArtSMC	Para_bin1-3	DCAF11	-0.240492	5.44211	-1.6353	0.114557	0.444645	-4.58464	-1.57804
ArtSMC	Para_bin1-3	SLC25A6	0.202559	5.92113	1.64487	0.114569	0.444645	-4.67002	1.57799
ArtSMC	Para_bin1-3	YWHAH	-0.459647	4.36431	-1.64375	0.114672	0.444732	-4.55145	-1.57754
ArtSMC	Para_bin1-3	JAK1	-0.195869	7.03312	-1.64959	0.114676	0.444732	-4.56474	-1.57752
ArtSMC	Para_bin1-3	PPP2R2A	-0.152865	6.21333	-1.60101	0.114784	0.444986	-4.93634	-1.57705
ArtSMC	Para_bin1-3	UBAC1	0.199236	5.82786	1.63583	0.114879	0.445187	-4.68379	1.57664
ArtSMC	Para_bin1-3	CD99L2	-0.208072	5.4872	-1.63271	0.115065	0.44561	-4.77764	-1.57583
ArtSMC	Para_bin1-3	MEF2B	0.322771	5.79532	1.63214	0.115094	0.44561	-4.5165	1.5757
ArtSMC	Para_bin1-3	KIF3A	0.230824	6.06374	1.67485	0.115116	0.44561	-4.44987	1.57561
ArtSMC	Para_bin1-3	SHISA4	0.172035	5.64014	1.59898	0.115237	0.445915	-4.92785	1.57508
ArtSMC	Para_bin1-3	CPNE2	0.264934	6.03715	1.63373	0.115289	0.445948	-4.5624	1.57486
ArtSMC	Para_bin1-3	ZNF595	-0.238452	6.46527	-1.62964	0.115394	0.446028	-4.46435	-1.5744
ArtSMC	Para_bin1-3	UTP11	-0.2324	4.37777	-1.59827	0.115395	0.446028	-4.93815	-1.5744
ArtSMC	Para_bin1-3	SRSF1	0.205458	7.07901	1.62849	0.115474	0.44617	-4.68908	1.57406
ArtSMC	Para_bin1-3	CFDP1	0.183449	5.91932	1.64148	0.115674	0.446775	-4.81218	1.5732
ArtSMC	Para_bin1-3	PSMD1	-0.18951	6.0694	-1.67146	0.115753	0.446783	-4.66627	-1.57285
ArtSMC	Para_bin1-3	SLC25A1	-0.220288	6.05855	-1.64084	0.115761	0.446783	-4.63828	-1.57282
ArtSMC	Para_bin1-3	TFB1M	0.181173	5.53773	1.64818	0.115932	0.447172	-4.76063	1.57208
ArtSMC	Para_bin1-3	USP10	-0.131038	5.78407	-1.59579	0.115948	0.447172	-4.94106	-1.57201
ArtSMC	Para_bin1-3	PAPOLA	0.175676	6.15811	1.62152	0.116151	0.447792	-4.73206	1.57113
ArtSMC	Para_bin1-3	MTMR2	-0.14323	6.22537	-1.62627	0.116217	0.447816	-4.86035	-1.57085
ArtSMC	Para_bin1-3	HECA	-0.333497	6.26064	-1.62305	0.116299	0.447816	-4.35887	-1.5705
ArtSMC	Para_bin1-3	MTUS1	-0.335262	7.99429	-1.62715	0.11631	0.447816	-4.3551	-1.57045
ArtSMC	Para_bin1-3	MTPN	-0.354703	3.55461	-1.59404	0.11634	0.447816	-4.95941	-1.57032
ArtSMC	Para_bin1-3	CIART	0.742695	3.73434	1.62381	0.116408	0.447816	-4.35925	1.57003
ArtSMC	Para_bin1-3	CES3	0.683658	3.7659	1.62486	0.116415	0.447816	-4.57255	1.57
ArtSMC	Para_bin1-3	ATF3	-0.828204	6.37073	-1.6316	0.11654	0.447876	-4.43991	-1.56946
ArtSMC	Para_bin1-3	RHOT2	0.161201	7.92415	1.62466	0.116571	0.447876	-4.77975	1.56933
ArtSMC	Para_bin1-3	LTBP2	-0.819604	5.40474	-1.64393	0.116613	0.447876	-4.49631	-1.56915
ArtSMC	Para_bin1-3	C2CD5	0.219092	7.44683	1.62601	0.116627	0.447876	-4.3294	1.56909
ArtSMC	Para_bin1-3	LYN	0.443796	3.22401	1.59222	0.116748	0.447876	-4.92368	1.56857
ArtSMC	Para_bin1-3	CASP7	0.28928	5.12039	1.62462	0.116833	0.447876	-4.47779	1.5682
ArtSMC	Para_bin1-3	PRIM2	0.178176	5.71167	1.62575	0.116834	0.447876	-4.79564	1.5682
ArtSMC	Para_bin1-3	DDX39A	0.2215	5.6245	1.61851	0.116905	0.447876	-4.68634	1.5679
ArtSMC	Para_bin1-3	TIAF1	0.399993	4.81691	1.63335	0.116908	0.447876	-4.41744	1.56789
ArtSMC	Para_bin1-3	SGSM1	0.252889	6.01986	1.63142	0.116942	0.447876	-4.72267	1.56774
ArtSMC	Para_bin1-3	STX3	-0.326923	5.30155	-1.64147	0.116947	0.447876	-4.76283	-1.56772
ArtSMC	Para_bin1-3	CLPTM1L	-0.179795	5.58563	-1.62022	0.116986	0.447876	-4.58914	-1.56755
ArtSMC	Para_bin1-3	CPNE8	-0.280686	4.12186	-1.652	0.117013	0.447876	-4.8545	-1.56744
ArtSMC	Para_bin1-3	PDCD11	-0.176314	5.74774	-1.59092	0.117042	0.447876	-4.95355	-1.56731
ArtSMC	Para_bin1-3	KMT5A	-0.200167	6.48865	-1.61158	0.117095	0.447876	-4.78812	-1.56708
ArtSMC	Para_bin1-3	ILK	0.248116	7.63917	1.62926	0.117117	0.447876	-4.53895	1.56699
ArtSMC	Para_bin1-3	REST	0.298074	5.84034	1.61909	0.117224	0.447971	-4.70244	1.56653
ArtSMC	Para_bin1-3	CCDC171	0.192831	6.33143	1.62051	0.117285	0.447971	-4.7594	1.56627
ArtSMC	Para_bin1-3	THAP7	0.248804	5.35706	1.61046	0.117356	0.447971	-4.73868	1.56597
ArtSMC	Para_bin1-3	POLB	-0.352835	4.29931	-1.62598	0.117391	0.447971	-4.67791	-1.56582
ArtSMC	Para_bin1-3	THUMPD1	-0.274282	6.58679	-1.62244	0.117438	0.447971	-4.54137	-1.56562
ArtSMC	Para_bin1-3	HECTD4	0.135414	8.26936	1.63069	0.117443	0.447971	-4.76362	1.5656
ArtSMC	Para_bin1-3	WASHC3	-0.16328	6.22799	-1.58887	0.117504	0.447971	-4.95403	-1.56534
ArtSMC	Para_bin1-3	TRIM44	0.127016	7.41078	1.58881	0.117517	0.447971	-4.93979	1.56528
ArtSMC	Para_bin1-3	SOD3	-0.325833	8.03152	-1.62211	0.117528	0.447971	-4.47704	-1.56523
ArtSMC	Para_bin1-3	SS18L1	0.211131	6.52506	1.6178	0.117579	0.448	-4.76178	1.56502
ArtSMC	Para_bin1-3	HIRIP3	0.315517	4.29532	1.62465	0.117623	0.448008	-4.70441	1.56483
ArtSMC	Para_bin1-3	SLF2	0.195716	6.41449	1.6199	0.117686	0.448084	-4.61059	1.56456
ArtSMC	Para_bin1-3	RUSF1	0.152198	7.756	1.63236	0.11784	0.448238	-4.80283	1.5639
ArtSMC	Para_bin1-3	DCAF15	0.18653	6.12835	1.61565	0.117881	0.448238	-4.82856	1.56373
ArtSMC	Para_bin1-3	CELSR2	0.428704	3.77412	1.62635	0.11793	0.448238	-4.61978	1.56352
ArtSMC	Para_bin1-3	TECR	0.181615	5.60654	1.58678	0.117977	0.448238	-4.93462	1.56332
ArtSMC	Para_bin1-3	PLN	-0.484652	7.41552	-1.61942	0.117997	0.448238	-4.69009	-1.56324
ArtSMC	Para_bin1-3	ZDHHC1	-0.266159	4.50155	-1.58664	0.118009	0.448238	-4.95181	-1.56319
ArtSMC	Para_bin1-3	FEZ1	0.19777	4.6493	1.62776	0.118028	0.448238	-4.76242	1.56311
ArtSMC	Para_bin1-3	CCNL1	-0.302172	8.2969	-1.62366	0.118104	0.448364	-4.51136	-1.56278
ArtSMC	Para_bin1-3	SPTLC1	-0.182422	6.36731	-1.61802	0.11817	0.448455	-4.80008	-1.5625
ArtSMC	Para_bin1-3	METTL3	0.119818	7.56289	1.60862	0.118525	0.449637	-4.8334	1.56099
ArtSMC	Para_bin1-3	SHARPIN	0.159266	6.24089	1.6254	0.118802	0.450525	-4.78176	1.55982
ArtSMC	Para_bin1-3	MTG1	0.137001	7.4302	1.61944	0.119005	0.451065	-4.6876	1.55896
ArtSMC	Para_bin1-3	RHOB	-0.46689	11.2437	-1.61584	0.11906	0.451065	-4.50977	-1.55873
ArtSMC	Para_bin1-3	GSDME	0.28022	5.40571	1.61238	0.119074	0.451065	-4.63594	1.55867
ArtSMC	Para_bin1-3	NCOA1	0.1396	6.97832	1.63659	0.119163	0.45107	-4.65904	1.5583
ArtSMC	Para_bin1-3	IZUMO4	0.470197	5.09072	1.61428	0.119167	0.45107	-4.62695	1.55828
ArtSMC	Para_bin1-3	PIEZO1	0.497995	6.42827	1.61095	0.119205	0.45107	-4.45643	1.55812
ArtSMC	Para_bin1-3	ZNF775	-0.537342	2.77954	-1.72239	0.119262	0.451123	-4.71428	-1.55788
ArtSMC	Para_bin1-3	LDLRAP1	0.229514	6.03445	1.61396	0.119365	0.451348	-4.78179	1.55744
ArtSMC	Para_bin1-3	ANXA11	0.172382	8.12009	1.61973	0.119565	0.451646	-4.62983	1.5566
ArtSMC	Para_bin1-3	UEVLD	-0.224498	5.95126	-1.631	0.119587	0.451646	-4.6904	-1.55651
ArtSMC	Para_bin1-3	EIF4E	-0.304061	4.90533	-1.62257	0.119645	0.451646	-4.67063	-1.55627
ArtSMC	Para_bin1-3	SLC6A8	-0.418085	5.71631	-1.61038	0.119656	0.451646	-4.31026	-1.55622
ArtSMC	Para_bin1-3	CHP1	-0.3319	3.85487	-1.62409	0.11966	0.451646	-4.85276	-1.5562
ArtSMC	Para_bin1-3	KNOP1	0.317991	5.35679	1.61172	0.119767	0.451884	-4.64611	1.55575
ArtSMC	Para_bin1-3	GTF3C3	0.143105	6.53671	1.57854	0.119857	0.452042	-4.95568	1.55537
ArtSMC	Para_bin1-3	CNKSR1	0.425557	3.504	1.62434	0.119895	0.452042	-4.83925	1.55521
ArtSMC	Para_bin1-3	ENTPD7	0.514272	3.52245	1.6211	0.120149	0.452837	-4.65519	1.55415
ArtSMC	Para_bin1-3	COPS7B	0.194847	7.22607	1.60821	0.12026	0.452905	-4.59384	1.55368
ArtSMC	Para_bin1-3	LITAF	-0.471079	7.55576	-1.61172	0.120279	0.452905	-4.41512	-1.5536
ArtSMC	Para_bin1-3	ZBTB18	0.327295	5.65972	1.60132	0.120297	0.452905	-4.44228	1.55353
ArtSMC	Para_bin1-3	NPDC1	0.272944	7.45762	1.61188	0.120426	0.453049	-4.4523	1.55299
ArtSMC	Para_bin1-3	PIP4P1	-0.22097	6.5126	-1.60826	0.120509	0.453049	-4.53753	-1.55264
ArtSMC	Para_bin1-3	NUS1	-0.324728	5.44762	-1.62091	0.120561	0.453049	-4.60586	-1.55242
ArtSMC	Para_bin1-3	PWWP3A	0.153981	8.16299	1.60728	0.120568	0.453049	-4.72618	1.5524
ArtSMC	Para_bin1-3	METAP2	-0.201094	5.90316	-1.61921	0.120595	0.453049	-4.67944	-1.55228
ArtSMC	Para_bin1-3	LIG1	0.308993	6.41075	1.61641	0.120605	0.453049	-4.53273	1.55224
ArtSMC	Para_bin1-3	HMGCS1	-0.451815	6.46672	-1.61367	0.120757	0.453049	-4.44324	-1.55161
ArtSMC	Para_bin1-3	SLU7	-0.291774	5.42407	-1.60722	0.120784	0.453049	-4.55526	-1.55149
ArtSMC	Para_bin1-3	CDK5RAP3	0.157151	8.46605	1.61029	0.120827	0.453049	-4.61948	1.55131
ArtSMC	Para_bin1-3	FBL	-0.386973	3.92933	-1.57425	0.120848	0.453049	-4.98078	-1.55123
ArtSMC	Para_bin1-3	KLHDC9	0.453455	3.27597	1.62803	0.120998	0.453049	-4.72284	1.5506
ArtSMC	Para_bin1-3	ATG5	-0.2372	5.59223	-1.614	0.121032	0.453049	-4.84199	-1.55046
ArtSMC	Para_bin1-3	PER1	-0.578587	9.89496	-1.60184	0.121032	0.453049	-4.31897	-1.55046
ArtSMC	Para_bin1-3	ZNF841	-0.207502	6.48104	-1.57324	0.121079	0.453049	-4.97837	-1.55026
ArtSMC	Para_bin1-3	ACTR10	-0.190998	6.41415	-1.62134	0.121089	0.453049	-4.62121	-1.55022
ArtSMC	Para_bin1-3	ME2	-0.235183	5.31155	-1.60673	0.121134	0.453049	-4.79538	-1.55003
ArtSMC	Para_bin1-3	TMF1	-0.171981	6.38161	-1.60093	0.121146	0.453049	-4.74518	-1.54998
ArtSMC	Para_bin1-3	GNA11	-0.167438	6.27328	-1.63418	0.12119	0.453049	-4.66524	-1.5498
ArtSMC	Para_bin1-3	SPG21	-0.188657	6.33629	-1.60651	0.121202	0.453049	-4.8334	-1.54975
ArtSMC	Para_bin1-3	TMEM185A	0.200999	6.87004	1.60789	0.121204	0.453049	-4.54927	1.54974
ArtSMC	Para_bin1-3	RCBTB1	0.333529	6.81056	1.60291	0.121297	0.453235	-4.46592	1.54935
ArtSMC	Para_bin1-3	GAR1	-0.320318	4.33564	-1.62709	0.121376	0.453369	-4.81178	-1.54902
ArtSMC	Para_bin1-3	ATP13A3	-0.176685	6.25852	-1.60609	0.121423	0.453376	-4.77047	-1.54883
ArtSMC	Para_bin1-3	H4C3	-0.467424	3.36864	-1.6107	0.121475	0.453376	-4.70208	-1.54861
ArtSMC	Para_bin1-3	PDCD6	-0.136935	6.36951	-1.57099	0.121603	0.453376	-4.9795	-1.54808
ArtSMC	Para_bin1-3	ESYT2	-0.338415	8.90522	-1.60292	0.121629	0.453376	-4.56639	-1.54797
ArtSMC	Para_bin1-3	RUVBL2	-0.250694	4.57361	-1.63732	0.121636	0.453376	-4.83896	-1.54794
ArtSMC	Para_bin1-3	CHM	0.181758	6.4058	1.6169	0.121656	0.453376	-4.84018	1.54786
ArtSMC	Para_bin1-3	ZUP1	-0.230637	4.56568	-1.57065	0.121682	0.453376	-4.9823	-1.54775
ArtSMC	Para_bin1-3	CUEDC2	0.140479	5.54924	1.56994	0.121847	0.453656	-4.97142	1.54707
ArtSMC	Para_bin1-3	MST1	-0.502048	3.65564	-1.6665	0.121858	0.453656	-4.54547	-1.54702
ArtSMC	Para_bin1-3	ZNF644	-0.218854	7.63049	-1.60347	0.121888	0.453656	-4.75916	-1.5469
ArtSMC	Para_bin1-3	CEP152	0.232843	4.41921	1.56906	0.122052	0.454018	-4.97468	1.54622
ArtSMC	Para_bin1-3	ARPIN	0.185886	5.86913	1.62103	0.122076	0.454018	-4.83519	1.54612
ArtSMC	Para_bin1-3	ARL13B	-0.283197	4.59361	-1.59372	0.122115	0.454018	-4.69222	-1.54596
ArtSMC	Para_bin1-3	TBC1D15	-0.175572	7.0982	-1.60904	0.122186	0.454051	-4.67457	-1.54566
ArtSMC	Para_bin1-3	RELB	-0.532229	2.90289	-1.60524	0.122215	0.454051	-4.68442	-1.54554
ArtSMC	Para_bin1-3	YARS1	-0.322574	3.61282	-1.59747	0.122255	0.454051	-4.84289	-1.54538
ArtSMC	Para_bin1-3	IRF2BPL	-0.492942	6.18536	-1.59688	0.122326	0.454145	-4.65604	-1.54508
ArtSMC	Para_bin1-3	SUGP2	-0.104467	8.32994	-1.59613	0.1224	0.454145	-4.91669	-1.54478
ArtSMC	Para_bin1-3	GNB3	0.369617	5.714	1.59728	0.12241	0.454145	-4.38821	1.54473
ArtSMC	Para_bin1-3	PPP1CC	-0.193871	4.96283	-1.6114	0.122685	0.454905	-4.88649	-1.5436
ArtSMC	Para_bin1-3	BLTP3B	-0.239575	5.60185	-1.60161	0.122702	0.454905	-4.65738	-1.54353
ArtSMC	Para_bin1-3	DSCAML1	0.859137	3.02533	1.59553	0.122781	0.455034	-4.71849	1.54321
ArtSMC	Para_bin1-3	VPS35L	0.141967	7.34543	1.60445	0.122864	0.455181	-4.79311	1.54286
ArtSMC	Para_bin1-3	CUL4A	0.126743	7.09627	1.61877	0.122908	0.455182	-4.84	1.54268
ArtSMC	Para_bin1-3	FAM181B	0.62092	3.53486	1.60156	0.122983	0.455299	-4.52285	1.54237
ArtSMC	Para_bin1-3	SMIM14	-0.370376	4.55619	-1.60765	0.123201	0.455875	-4.69241	-1.54148
ArtSMC	Para_bin1-3	TGFBR2	-0.345105	7.48234	-1.59084	0.123226	0.455875	-4.49241	-1.54137
ArtSMC	Para_bin1-3	H2BK1	-0.53333	3.06543	-1.6107	0.12327	0.455875	-4.51244	-1.54119
ArtSMC	Para_bin1-3	PPP1R11	-0.303	4.06079	-1.56356	0.123338	0.455967	-5.01358	-1.54091
ArtSMC	Para_bin1-3	CISD1	-0.564568	2.89117	-1.56319	0.123425	0.456063	-5.01866	-1.54056
ArtSMC	Para_bin1-3	CRAMP1	0.158649	6.7719	1.56296	0.12348	0.456063	-4.97992	1.54033
ArtSMC	Para_bin1-3	ZHX3	-0.291073	6.5803	-1.59324	0.123495	0.456063	-4.49677	-1.54027
ArtSMC	Para_bin1-3	GPRC5A	-1.28795	3.38071	-1.59348	0.123644	0.456453	-4.58348	-1.53966
ArtSMC	Para_bin1-3	YPEL1	0.380944	4.76663	1.61361	0.123819	0.456935	-4.60686	1.53894
ArtSMC	Para_bin1-3	TARS3	0.158429	6.28569	1.59997	0.124001	0.456976	-4.81449	1.53819
ArtSMC	Para_bin1-3	SNUPN	0.22451	5.83826	1.59226	0.124021	0.456976	-4.77529	1.53811
ArtSMC	Para_bin1-3	HMGN4	-0.248873	5.41641	-1.598	0.124067	0.456976	-4.80257	-1.53793
ArtSMC	Para_bin1-3	DDB1	-0.129415	6.63901	-1.60128	0.124107	0.456976	-4.90813	-1.53776
ArtSMC	Para_bin1-3	GNPNAT1	-0.378007	3.37142	-1.56029	0.124109	0.456976	-5.0264	-1.53775
ArtSMC	Para_bin1-3	GASK1B	-0.748449	4.07772	-1.61024	0.124133	0.456976	-4.66114	-1.53765
ArtSMC	Para_bin1-3	NFKB2	0.136539	6.95034	1.59015	0.124136	0.456976	-4.87494	1.53764
ArtSMC	Para_bin1-3	TMEM259	0.168488	8.34253	1.5884	0.124201	0.457051	-4.93591	1.53738
ArtSMC	Para_bin1-3	ZNF765	-0.339499	4.61321	-1.55947	0.124302	0.457117	-5.01113	-1.53696
ArtSMC	Para_bin1-3	GPC4	-0.476332	5.40043	-1.59521	0.124332	0.457117	-4.57082	-1.53684
ArtSMC	Para_bin1-3	NFATC2IP	0.100157	7.09243	1.55926	0.124353	0.457117	-4.98592	1.53676
ArtSMC	Para_bin1-3	PSMB5	-0.265722	5.53576	-1.61773	0.124394	0.457117	-4.74251	-1.53659
ArtSMC	Para_bin1-3	KIFC3	0.485361	6.65325	1.5848	0.124484	0.457289	-4.49445	1.53622
ArtSMC	Para_bin1-3	ANGEL1	-0.150205	5.8083	-1.55808	0.124631	0.457667	-4.98844	-1.53562
ArtSMC	Para_bin1-3	ZNF37A	0.304894	3.38405	1.55747	0.124778	0.457974	-5.00518	1.53503
ArtSMC	Para_bin1-3	ADAMTS15	-1.0529	5.92158	-1.58558	0.124802	0.457974	-4.40174	-1.53493
ArtSMC	Para_bin1-3	MPHOSPH8	0.144824	7.61731	1.58587	0.124919	0.458242	-4.8643	1.53445
ArtSMC	Para_bin1-3	PMPCB	-0.140519	7.62413	-1.58867	0.124969	0.458262	-4.72789	-1.53425
ArtSMC	Para_bin1-3	SPICE1	0.193858	6.21375	1.5846	0.125018	0.458283	-4.66547	1.53405
ArtSMC	Para_bin1-3	FBXO4	-0.325028	4.21261	-1.55593	0.125141	0.458384	-5.01536	-1.53355
ArtSMC	Para_bin1-3	ZNF714	-0.683313	2.91704	-1.59474	0.125172	0.458384	-4.655	-1.53342
ArtSMC	Para_bin1-3	ADRA1B	-0.934797	3.78229	-1.58237	0.125213	0.458384	-4.56036	-1.53326
ArtSMC	Para_bin1-3	TENT4B	-0.297146	6.14175	-1.5825	0.125221	0.458384	-4.47241	-1.53322
ArtSMC	Para_bin1-3	LYNX1	0.199569	5.88005	1.57929	0.125293	0.458486	-4.84806	1.53293
ArtSMC	Para_bin1-3	AKT2	0.187197	7.45492	1.59361	0.125446	0.458885	-4.80588	1.53231
ArtSMC	Para_bin1-3	SSX2IP	0.374699	2.9245	1.55441	0.125504	0.458935	-5.0031	1.53208
ArtSMC	Para_bin1-3	YIPF4	-0.160388	6.99395	-1.59011	0.125604	0.45914	-4.70794	-1.53167
ArtSMC	Para_bin1-3	TNC	-1.11241	5.69053	-1.58159	0.12568	0.459207	-4.52564	-1.53136
ArtSMC	Para_bin1-3	ATP2A2	-0.307251	7.48073	-1.58866	0.125735	0.459207	-4.35155	-1.53114
ArtSMC	Para_bin1-3	SUSD1	0.291724	6.57458	1.58284	0.125754	0.459207	-4.44719	1.53106
ArtSMC	Para_bin1-3	RBM17	0.11594	7.19065	1.57965	0.125934	0.459612	-4.7867	1.53033
ArtSMC	Para_bin1-3	SLC25A4	-0.424493	7.19205	-1.5806	0.125953	0.459612	-4.36603	-1.53026
ArtSMC	Para_bin1-3	SMARCD3	-0.279867	8.02959	-1.57844	0.126123	0.459957	-4.55179	-1.52957
ArtSMC	Para_bin1-3	KLHL9	-0.542783	3.06536	-1.58832	0.126154	0.459957	-4.72395	-1.52945
ArtSMC	Para_bin1-3	TIMM10	0.315686	3.74332	1.55158	0.12618	0.459957	-4.98658	1.52934
ArtSMC	Para_bin1-3	LRMDA	0.639258	4.19046	1.58374	0.126365	0.460361	-4.53784	1.52859
ArtSMC	Para_bin1-3	EPHX2	0.25894	6.8596	1.57922	0.126379	0.460361	-4.54036	1.52854
ArtSMC	Para_bin1-3	RAPGEF6	0.171643	6.56738	1.59014	0.126428	0.460378	-4.84153	1.52834
ArtSMC	Para_bin1-3	ACTG1	-0.31369	7.98446	-1.58604	0.126567	0.460583	-4.80682	-1.52778
ArtSMC	Para_bin1-3	LRRK2	0.289846	6.94475	1.58992	0.126572	0.460583	-4.37136	1.52776
ArtSMC	Para_bin1-3	TMEM37	-0.682977	3.62068	-1.58937	0.126622	0.460604	-4.72228	-1.52756
ArtSMC	Para_bin1-3	CREB3L2	-0.402969	6.26366	-1.57614	0.126737	0.46066	-4.43932	-1.5271
ArtSMC	Para_bin1-3	SLC35C1	-0.354076	3.85215	-1.58282	0.126783	0.46066	-4.67912	-1.52691
ArtSMC	Para_bin1-3	YIPF3	-0.233114	6.22242	-1.6222	0.126809	0.46066	-4.50603	-1.52681
ArtSMC	Para_bin1-3	HEXD	0.358282	6.03888	1.58232	0.126871	0.46066	-4.62859	1.52656
ArtSMC	Para_bin1-3	CCDC126	-0.330148	3.60718	-1.57669	0.126879	0.46066	-4.8792	-1.52653
ArtSMC	Para_bin1-3	STK32C	0.289271	4.49555	1.5832	0.126904	0.46066	-4.75442	1.52643
ArtSMC	Para_bin1-3	ATP5PF	-0.38759	3.28259	-1.58367	0.126946	0.46066	-4.93987	-1.52626
ArtSMC	Para_bin1-3	ANGPTL2	-0.731635	3.05979	-1.6066	0.127121	0.461019	-4.73488	-1.52555
ArtSMC	Para_bin1-3	FGGY	-0.333623	3.91226	-1.54749	0.127161	0.461019	-5.00328	-1.52539
ArtSMC	Para_bin1-3	SLC38A2	-0.357422	9.8138	-1.57079	0.127324	0.461019	-4.59895	-1.52474
ArtSMC	Para_bin1-3	USP54	-0.476564	5.66041	-1.57985	0.12733	0.461019	-4.44552	-1.52472
ArtSMC	Para_bin1-3	SNX16	-0.324106	3.80657	-1.54672	0.127347	0.461019	-5.01466	-1.52465
ArtSMC	Para_bin1-3	FCF1	-0.258412	4.6859	-1.58187	0.127349	0.461019	-4.84562	-1.52464
ArtSMC	Para_bin1-3	AMFR	-0.180193	6.84559	-1.57263	0.127392	0.461019	-4.57694	-1.52447
ArtSMC	Para_bin1-3	PAK4	0.340322	4.47224	1.57782	0.127413	0.461019	-4.66794	1.52438
ArtSMC	Para_bin1-3	ERAP1	-0.276669	5.40387	-1.57745	0.127443	0.461019	-4.58308	-1.52426
ArtSMC	Para_bin1-3	ATG13	-0.138692	6.21439	-1.58384	0.127637	0.461437	-4.89787	-1.52349
ArtSMC	Para_bin1-3	NPHP4	-0.405282	5.79057	-1.57765	0.127646	0.461437	-4.4356	-1.52345
ArtSMC	Para_bin1-3	PNMA1	-0.309523	5.77807	-1.59208	0.127805	0.461556	-4.7429	-1.52282
ArtSMC	Para_bin1-3	GEMIN2	-0.370307	3.35337	-1.54479	0.127813	0.461556	-5.03356	-1.52278
ArtSMC	Para_bin1-3	CCDC112	0.291055	4.69647	1.59309	0.127829	0.461556	-4.76093	1.52272
ArtSMC	Para_bin1-3	BPHL	0.237036	5.51534	1.57767	0.127908	0.461556	-4.64223	1.5224
ArtSMC	Para_bin1-3	ILKAP	0.16932	7.16235	1.57285	0.127926	0.461556	-4.53252	1.52233
ArtSMC	Para_bin1-3	ERH	-0.235951	4.75526	-1.62105	0.127945	0.461556	-4.77102	-1.52226
ArtSMC	Para_bin1-3	USP33	-0.147074	7.33785	-1.59056	0.128061	0.461764	-4.69082	-1.52179
ArtSMC	Para_bin1-3	C1orf131	0.237096	4.35536	1.59158	0.128091	0.461764	-4.92953	1.52167
ArtSMC	Para_bin1-3	MMUT	-0.174068	6.15062	-1.58271	0.128153	0.461827	-4.83816	-1.52143
ArtSMC	Para_bin1-3	SERINC5	0.366352	5.60532	1.58679	0.128257	0.462044	-4.67582	1.52101
ArtSMC	Para_bin1-3	DUS1L	0.146203	7.87927	1.56705	0.12843	0.462495	-4.81111	1.52032
ArtSMC	Para_bin1-3	FBXL6	0.199244	5.20167	1.58011	0.128502	0.462495	-4.81476	1.52004
ArtSMC	Para_bin1-3	DUSP16	-0.353087	5.4815	-1.57203	0.128515	0.462495	-4.51629	-1.51998
ArtSMC	Para_bin1-3	TCAF1	0.174884	6.64435	1.57344	0.128619	0.462555	-4.85225	1.51957
ArtSMC	Para_bin1-3	ERGIC2	0.246384	6.07035	1.57218	0.12862	0.462555	-4.63727	1.51956
ArtSMC	Para_bin1-3	ATAD3B	0.166782	6.30071	1.54103	0.128726	0.462724	-5.01002	1.51915
ArtSMC	Para_bin1-3	KLHL15	-0.511794	3.23311	-1.56984	0.128756	0.462724	-4.72694	-1.51903
ArtSMC	Para_bin1-3	ZNF764	0.321818	3.95332	1.57609	0.128914	0.463132	-4.91118	1.5184
ArtSMC	Para_bin1-3	AADAT	-0.192639	6.12289	-1.57049	0.129053	0.463471	-4.74964	-1.51785
ArtSMC	Para_bin1-3	ASAP3	0.662574	4.06548	1.56702	0.129227	0.463832	-4.78044	1.51716
ArtSMC	Para_bin1-3	TGFBR3	-0.641143	5.41499	-1.57028	0.129242	0.463832	-4.59724	-1.5171
ArtSMC	Para_bin1-3	SHC1	-0.196862	7.50839	-1.56127	0.129328	0.463834	-4.77523	-1.51676
ArtSMC	Para_bin1-3	SPIRE1	0.158385	6.24444	1.55674	0.129389	0.463834	-4.91072	1.51652
ArtSMC	Para_bin1-3	PCDHGC5	0.239858	4.54825	1.57052	0.129454	0.463834	-4.7794	1.51626
ArtSMC	Para_bin1-3	ACP6	0.158212	6.97009	1.56756	0.129454	0.463834	-4.71107	1.51626
ArtSMC	Para_bin1-3	TMEM184B	-0.280816	7.79638	-1.56422	0.129504	0.463834	-4.57167	-1.51606
ArtSMC	Para_bin1-3	PRDX5	-0.32222	3.59413	-1.53769	0.129539	0.463834	-5.0394	-1.51592
ArtSMC	Para_bin1-3	ANKRD39	0.266797	4.0366	1.53763	0.129554	0.463834	-4.98634	1.51586
ArtSMC	Para_bin1-3	SELENOS	-0.411301	6.64049	-1.56386	0.129679	0.464034	-4.33527	-1.51537
ArtSMC	Para_bin1-3	TRIM2	0.270099	5.8092	1.56538	0.129698	0.464034	-4.55787	1.51529
ArtSMC	Para_bin1-3	FLYWCH2	-0.35626	4.39663	-1.58134	0.129788	0.464197	-4.77021	-1.51494
ArtSMC	Para_bin1-3	UBR4	-0.17559	7.7864	-1.57228	0.129839	0.464219	-4.81091	-1.51474
ArtSMC	Para_bin1-3	RARB	-0.227262	5.7717	-1.56055	0.129904	0.464291	-4.85012	-1.51448
ArtSMC	Para_bin1-3	PARD6B	-0.512954	5.27444	-1.5645	0.130061	0.464694	-4.4934	-1.51386
ArtSMC	Para_bin1-3	CNIH4	-0.24972	4.61678	-1.59605	0.130174	0.464804	-4.66772	-1.51342
ArtSMC	Para_bin1-3	KYAT1	-0.358017	5.67124	-1.56345	0.130221	0.464804	-4.63683	-1.51323
ArtSMC	Para_bin1-3	PTPN12	0.19065	7.00769	1.59154	0.130225	0.464804	-4.87332	1.51321
ArtSMC	Para_bin1-3	DOCK3	0.470547	5.74924	1.57277	0.130297	0.4649	-4.51176	1.51293
ArtSMC	Para_bin1-3	CPTP	0.26972	4.78827	1.55986	0.130451	0.46529	-4.70566	1.51233
ArtSMC	Para_bin1-3	NDFIP1	-0.164738	7.3309	-1.56291	0.130495	0.46529	-4.98136	-1.51215
ArtSMC	Para_bin1-3	RFX7	0.26434	4.92981	1.56944	0.130576	0.465418	-4.76516	1.51184
ArtSMC	Para_bin1-3	PCBP2	-0.254558	5.48785	-1.58156	0.130656	0.465546	-4.77619	-1.51152
ArtSMC	Para_bin1-3	PLA2G4A	0.470601	4.80798	1.56978	0.130935	0.466382	-4.59101	1.51042
ArtSMC	Para_bin1-3	AP4M1	0.20278	4.73537	1.58077	0.131069	0.466493	-4.91321	1.5099
ArtSMC	Para_bin1-3	SARDH	0.537116	5.69676	1.56123	0.131083	0.466493	-4.42609	1.50985
ArtSMC	Para_bin1-3	NUCB1	-0.215828	7.62712	-1.55778	0.131141	0.466493	-4.54346	-1.50962
ArtSMC	Para_bin1-3	ZFYVE27	0.138737	6.77929	1.55789	0.131145	0.466493	-4.9596	1.5096
ArtSMC	Para_bin1-3	MRTFA	-0.214164	7.76126	-1.56072	0.131324	0.466887	-4.53459	-1.5089
ArtSMC	Para_bin1-3	LGALS3BP	-0.465044	6.61925	-1.56604	0.131385	0.466887	-4.45324	-1.50866
ArtSMC	Para_bin1-3	NDUFB5	-0.240304	4.89002	-1.53011	0.131402	0.466887	-5.03771	-1.5086
ArtSMC	Para_bin1-3	ACADSB	0.155917	6.27497	1.52971	0.131501	0.466887	-5.02247	1.50821
ArtSMC	Para_bin1-3	SLC38A9	0.224727	5.30092	1.56743	0.13151	0.466887	-4.83164	1.50817
ArtSMC	Para_bin1-3	PRPSAP1	0.299401	6.22931	1.56144	0.131606	0.466887	-4.52454	1.5078
ArtSMC	Para_bin1-3	NIPSNAP3A	-0.261481	5.72601	-1.56146	0.131649	0.466887	-4.693	-1.50763
ArtSMC	Para_bin1-3	ARF5	-0.19037	5.33994	-1.57547	0.131672	0.466887	-4.94107	-1.50754
ArtSMC	Para_bin1-3	CDC16	0.11563	7.883	1.56219	0.131683	0.466887	-4.76367	1.5075
ArtSMC	Para_bin1-3	NDUFS4	-0.1327	5.98761	-1.52838	0.131832	0.466887	-5.03896	-1.50692
ArtSMC	Para_bin1-3	NGLY1	-0.166244	5.87231	-1.57258	0.131839	0.466887	-4.89219	-1.50689
ArtSMC	Para_bin1-3	PDLIM2	0.392484	6.51085	1.5542	0.131871	0.466887	-4.50226	1.50677
ArtSMC	Para_bin1-3	GALM	0.383711	4.17447	1.57972	0.131903	0.466887	-4.67629	1.50664
ArtSMC	Para_bin1-3	CLINT1	0.205324	6.68979	1.55971	0.131958	0.466887	-4.5193	1.50642
ArtSMC	Para_bin1-3	MAP7D1	-0.208044	6.43017	-1.55702	0.13198	0.466887	-4.88772	-1.50634
ArtSMC	Para_bin1-3	C14orf132	0.363187	4.59846	1.55287	0.13201	0.466887	-4.74753	1.50622
ArtSMC	Para_bin1-3	DHCR24	-0.356494	5.01719	-1.55602	0.132016	0.466887	-4.63098	-1.5062
ArtSMC	Para_bin1-3	THAP5	-0.435143	3.97409	-1.57243	0.132149	0.467059	-4.75252	-1.50568
ArtSMC	Para_bin1-3	MAP3K4	0.184252	6.84638	1.54718	0.132164	0.467059	-4.97929	1.50562
ArtSMC	Para_bin1-3	CERK	0.230025	5.31497	1.52683	0.132215	0.467059	-5.01756	1.50542
ArtSMC	Para_bin1-3	PSMB1	-0.202138	6.84709	-1.55748	0.132244	0.467059	-4.64219	-1.50531
ArtSMC	Para_bin1-3	WIPI1	-0.298173	4.26521	-1.52648	0.132303	0.467109	-5.04304	-1.50508
ArtSMC	Para_bin1-3	MCPH1	-0.139548	6.48745	-1.52617	0.132381	0.467226	-5.04566	-1.50478
ArtSMC	Para_bin1-3	REL	-0.65124	5.26433	-1.55703	0.13244	0.467278	-4.39677	-1.50455
ArtSMC	Para_bin1-3	NFAT5	0.150144	7.76355	1.55542	0.132509	0.467362	-4.97588	1.50428
ArtSMC	Para_bin1-3	SUPV3L1	-0.166281	5.91815	-1.55667	0.132557	0.467373	-4.89664	-1.5041
ArtSMC	Para_bin1-3	NBN	-0.35517	6.28158	-1.55339	0.132851	0.467902	-4.38194	-1.50296
ArtSMC	Para_bin1-3	SLC26A11	0.226038	6.42419	1.55728	0.132877	0.467902	-4.51815	1.50285
ArtSMC	Para_bin1-3	BPTF	0.10379	8.27475	1.55242	0.132918	0.467902	-4.93813	1.50269
ArtSMC	Para_bin1-3	TMOD2	0.30811	6.01528	1.54828	0.132926	0.467902	-4.53713	1.50266
ArtSMC	Para_bin1-3	ABRAXAS2	0.254271	4.52063	1.5569	0.13295	0.467902	-4.74995	1.50257
ArtSMC	Para_bin1-3	CEP250	0.170992	6.74005	1.56488	0.132976	0.467902	-4.78728	1.50247
ArtSMC	Para_bin1-3	ZNRF3	-0.543041	4.67642	-1.54406	0.133232	0.468598	-4.87638	-1.50148
ArtSMC	Para_bin1-3	ID1	-0.715881	6.67072	-1.55056	0.133263	0.468598	-4.46188	-1.50136
ArtSMC	Para_bin1-3	SLC5A6	-0.27039	5.71238	-1.55569	0.133317	0.468628	-4.83725	-1.50115
ArtSMC	Para_bin1-3	WDR17	0.323954	5.00357	1.56235	0.133641	0.469487	-4.84166	1.4999
ArtSMC	Para_bin1-3	REV3L	-0.192815	5.38847	-1.56361	0.133651	0.469487	-4.98177	-1.49986
ArtSMC	Para_bin1-3	BCL2L1	0.220881	6.59303	1.54971	0.133898	0.46988	-4.65842	1.4989
ArtSMC	Para_bin1-3	DYNC2H1	0.160626	6.99844	1.55093	0.133911	0.46988	-4.88134	1.49886
ArtSMC	Para_bin1-3	WBP4	-0.216307	5.81762	-1.55141	0.133967	0.46988	-4.86444	-1.49864
ArtSMC	Para_bin1-3	POU6F1	0.26632	6.88078	1.56596	0.133982	0.46988	-4.54648	1.49858
ArtSMC	Para_bin1-3	MBD4	0.158308	6.04443	1.54874	0.134013	0.46988	-4.77402	1.49846
ArtSMC	Para_bin1-3	TMEM150A	-0.276256	4.22059	-1.57899	0.134106	0.46988	-4.92078	-1.49811
ArtSMC	Para_bin1-3	SOCS2	-1.051	3.64972	-1.54937	0.134191	0.46988	-4.48139	-1.49778
ArtSMC	Para_bin1-3	CACNB3	0.584272	5.02679	1.57042	0.134212	0.46988	-4.61698	1.4977
ArtSMC	Para_bin1-3	PCGF6	-0.352373	4.206	-1.55309	0.134236	0.46988	-4.73805	-1.49761
ArtSMC	Para_bin1-3	AASDHPPT	-0.166171	5.78805	-1.51873	0.134241	0.46988	-5.06229	-1.49759
ArtSMC	Para_bin1-3	SOD2	-0.287233	6.39416	-1.57282	0.134258	0.46988	-4.8956	-1.49752
ArtSMC	Para_bin1-3	RAD23A	-0.163723	6.41912	-1.56838	0.134476	0.470278	-4.79557	-1.49668
ArtSMC	Para_bin1-3	ARHGEF12	0.19454	7.12473	1.54601	0.134496	0.470278	-4.5948	1.4966
ArtSMC	Para_bin1-3	ATOX1	-0.179781	4.79811	-1.51767	0.134507	0.470278	-5.06096	-1.49656
ArtSMC	Para_bin1-3	CYFIP2	0.196469	5.18907	1.51749	0.134552	0.47028	-5.03986	1.49639
ArtSMC	Para_bin1-3	NAP1L2	-0.638567	3.11196	-1.55262	0.134673	0.470544	-4.66658	-1.49593
ArtSMC	Para_bin1-3	EIF3E	-0.304737	3.78883	-1.51606	0.134913	0.470962	-5.05691	-1.495
ArtSMC	Para_bin1-3	RALGPS2	0.820686	3.06148	1.54232	0.134952	0.470962	-4.66502	1.49485
ArtSMC	Para_bin1-3	C14orf93	0.330095	3.64562	1.51568	0.135009	0.470962	-5.04431	1.49464
ArtSMC	Para_bin1-3	PHC2	-0.173881	7.31933	-1.5437	0.135018	0.470962	-4.65909	-1.4946
ArtSMC	Para_bin1-3	CRTC2	-0.099543	6.82451	-1.55373	0.135018	0.470962	-4.97258	-1.4946
ArtSMC	Para_bin1-3	TMEM65	0.296128	5.23034	1.54588	0.135451	0.472181	-4.73942	1.49295
ArtSMC	Para_bin1-3	HNRNPA0	-0.341629	6.79632	-1.56659	0.135458	0.472181	-4.7552	-1.49292
ArtSMC	Para_bin1-3	ACTC1	-0.940242	3.67359	-1.54263	0.135625	0.472605	-4.49979	-1.49228
ArtSMC	Para_bin1-3	PRPF3	0.132806	8.46253	1.54981	0.135771	0.472834	-4.77161	1.49173
ArtSMC	Para_bin1-3	TFG	-0.18226	6.36259	-1.54322	0.135781	0.472834	-4.88775	-1.49169
ArtSMC	Para_bin1-3	RIMKLB	0.24697	8.5677	1.53985	0.136002	0.473209	-4.55351	1.49085
ArtSMC	Para_bin1-3	CALM1	-0.33749	4.65422	-1.57256	0.136022	0.473209	-4.89359	-1.49077
ArtSMC	Para_bin1-3	PEAR1	-0.26701	8.26332	-1.53927	0.136025	0.473209	-4.52896	-1.49076
ArtSMC	Para_bin1-3	TBC1D7	0.298306	6.63323	1.53895	0.136095	0.473295	-4.65908	1.49049
ArtSMC	Para_bin1-3	LEMD2	0.150823	7.00522	1.54481	0.136244	0.473583	-4.77355	1.48992
ArtSMC	Para_bin1-3	MSH3	-0.344079	3.88939	-1.51071	0.136268	0.473583	-5.05519	-1.48983
ArtSMC	Para_bin1-3	FBLN5	-1.05693	2.69459	-1.53567	0.136415	0.473935	-4.56448	-1.48927
ArtSMC	Para_bin1-3	TAP2	0.231748	5.69466	1.55961	0.136492	0.474044	-4.93691	1.48898
ArtSMC	Para_bin1-3	TP53INP2	-0.462759	4.98032	-1.53502	0.136569	0.474155	-4.58032	-1.48869
ArtSMC	Para_bin1-3	RHOD	-0.669143	3.30062	-1.5389	0.136627	0.474197	-4.77143	-1.48847
ArtSMC	Para_bin1-3	ZNF622	0.280728	4.70414	1.54332	0.136759	0.474486	-4.90361	1.48797
ArtSMC	Para_bin1-3	MT-ND2	-0.533822	6.89989	-1.55079	0.136801	0.474486	-4.79942	-1.48781
ArtSMC	Para_bin1-3	ENDOG	-0.474479	3.59723	-1.53944	0.136968	0.474907	-4.79419	-1.48718
ArtSMC	Para_bin1-3	NBR1	0.121706	7.23531	1.5076	0.137062	0.475077	-5.05787	1.48682
ArtSMC	Para_bin1-3	TBC1D14	0.171275	5.58315	1.5363	0.137211	0.475434	-4.90217	1.48626
ArtSMC	Para_bin1-3	LSM1	-0.262873	4.26502	-1.57012	0.137377	0.475728	-4.91393	-1.48563
ArtSMC	Para_bin1-3	DPH5	-0.354321	4.09239	-1.57174	0.137396	0.475728	-4.96459	-1.48556
ArtSMC	Para_bin1-3	ZNF493	-0.183313	7.00134	-1.52644	0.137492	0.475728	-4.94067	-1.4852
ArtSMC	Para_bin1-3	UBE2V1	-0.21726	6.70292	-1.53945	0.137492	0.475728	-5.02244	-1.4852
ArtSMC	Para_bin1-3	APAF1	0.215561	5.76933	1.53591	0.137524	0.475728	-4.81779	1.48508
ArtSMC	Para_bin1-3	PPP2R3C	-0.196602	5.73998	-1.54006	0.137663	0.476053	-4.85376	-1.48455
ArtSMC	Para_bin1-3	PKIG	0.178925	6.85784	1.54257	0.137861	0.476277	-4.94234	1.4838
ArtSMC	Para_bin1-3	COL4A1	-0.317083	8.69725	-1.53335	0.137897	0.476277	-4.63748	-1.48367
ArtSMC	Para_bin1-3	HS2ST1	-0.416952	3.60611	-1.5042	0.137933	0.476277	-5.07983	-1.48353
ArtSMC	Para_bin1-3	AGPAT1	-0.204493	5.96814	-1.5493	0.13797	0.476277	-4.73065	-1.48339
ArtSMC	Para_bin1-3	PSKH1	0.122631	6.97726	1.50385	0.138023	0.476277	-5.06141	1.48319
ArtSMC	Para_bin1-3	MMS22L	0.269631	4.1069	1.50381	0.138033	0.476277	-5.07746	1.48316
ArtSMC	Para_bin1-3	ACAN	-0.530599	5.26214	-1.54962	0.138052	0.476277	-4.61953	-1.48308
ArtSMC	Para_bin1-3	TJP1	-0.180596	8.1284	-1.53114	0.138122	0.476277	-4.62905	-1.48282
ArtSMC	Para_bin1-3	DPP7	-0.426277	5.47614	-1.53807	0.138166	0.476277	-4.55701	-1.48266
ArtSMC	Para_bin1-3	MAP2K6	-0.44742	4.50205	-1.53775	0.138184	0.476277	-4.54884	-1.48259
ArtSMC	Para_bin1-3	DFFA	0.227652	5.37313	1.52463	0.138289	0.476433	-4.86285	1.48219
ArtSMC	Para_bin1-3	ENSG00000188897	-0.518371	3.14676	-1.54361	0.138351	0.476433	-4.82813	-1.48196
ArtSMC	Para_bin1-3	RSRP1	0.214991	9.45769	1.52934	0.138397	0.476433	-4.52221	1.48179
ArtSMC	Para_bin1-3	TLCD2	-0.508363	3.22548	-1.53351	0.138434	0.476433	-4.78604	-1.48165
ArtSMC	Para_bin1-3	ZBTB9	0.500951	3.20577	1.50204	0.138489	0.476433	-5.07633	1.48144
ArtSMC	Para_bin1-3	GCN1	0.101033	7.1739	1.50199	0.138503	0.476433	-5.06911	1.48139
ArtSMC	Para_bin1-3	KLF15	-0.598168	8.02758	-1.52789	0.138605	0.476516	-4.3657	-1.48101
ArtSMC	Para_bin1-3	PRICKLE3	-0.425168	3.60197	-1.50154	0.138619	0.476516	-5.07666	-1.48095
ArtSMC	Para_bin1-3	LRRC4B	0.262993	6.45059	1.5329	0.138669	0.476533	-4.58897	1.48076
ArtSMC	Para_bin1-3	GOLT1B	-0.182858	5.50639	-1.53724	0.138792	0.476644	-4.96499	-1.4803
ArtSMC	Para_bin1-3	PABPC4L	0.230289	6.01518	1.5296	0.138793	0.476644	-4.98391	1.4803
ArtSMC	Para_bin1-3	CCDC194	0.576056	4.88898	1.52742	0.139133	0.477653	-4.57773	1.47903
ArtSMC	Para_bin1-3	CLK2	0.197128	6.60928	1.51927	0.139255	0.477912	-4.91424	1.47857
ArtSMC	Para_bin1-3	NAA25	0.151981	6.61667	1.52667	0.1393	0.477912	-4.89952	1.4784
ArtSMC	Para_bin1-3	COG8	0.188272	6.15423	1.52115	0.139438	0.478172	-4.70228	1.47789
ArtSMC	Para_bin1-3	SRM	-0.274312	4.37286	-1.49826	0.139467	0.478172	-5.08607	-1.47778
ArtSMC	Para_bin1-3	NOL8	0.173587	5.33616	1.49797	0.139541	0.478229	-5.07708	1.4775
ArtSMC	Para_bin1-3	PTPN14	-0.272384	6.56635	-1.53309	0.139575	0.478229	-4.47043	-1.47737
ArtSMC	Para_bin1-3	PAK2	-0.208822	5.77869	-1.49713	0.139759	0.478519	-5.09253	-1.47669
ArtSMC	Para_bin1-3	TOPORS	-0.352161	4.7812	-1.52159	0.139788	0.478519	-4.75205	-1.47658
ArtSMC	Para_bin1-3	DNAL1	0.343415	4.09743	1.52447	0.139806	0.478519	-4.82536	1.47651
ArtSMC	Para_bin1-3	HTATSF1	0.252994	4.74525	1.49681	0.139843	0.478519	-5.05335	1.47638
ArtSMC	Para_bin1-3	NARS1	-0.149908	6.67663	-1.52485	0.140168	0.479297	-4.85983	-1.47517
ArtSMC	Para_bin1-3	CACNB1	-0.380875	7.12842	-1.52065	0.140187	0.479297	-4.66326	-1.47509
ArtSMC	Para_bin1-3	PPP1R3B	-0.3702	4.60005	-1.52544	0.140208	0.479297	-4.70091	-1.47502
ArtSMC	Para_bin1-3	WFDC3	0.585957	3.43126	1.52471	0.140381	0.479732	-4.67798	1.47437
ArtSMC	Para_bin1-3	SETBP1	-0.146761	8.94523	-1.51753	0.140559	0.480048	-4.78983	-1.47371
ArtSMC	Para_bin1-3	MVB12B	0.18732	5.88624	1.53915	0.140578	0.480048	-4.71991	1.47364
ArtSMC	Para_bin1-3	TRIM33	0.168805	6.90428	1.52507	0.14063	0.480048	-4.8813	1.47345
ArtSMC	Para_bin1-3	DENND1A	0.206264	7.07496	1.51979	0.140658	0.480048	-4.75209	1.47335
ArtSMC	Para_bin1-3	CORO7	0.18275	6.37802	1.52144	0.140742	0.48018	-4.72762	1.47303
ArtSMC	Para_bin1-3	NDUFS3	-0.277663	4.97158	-1.52107	0.140808	0.480248	-4.7541	-1.47279
ArtSMC	Para_bin1-3	RXRA	0.166838	7.7115	1.52728	0.140964	0.480623	-4.89159	1.47221
ArtSMC	Para_bin1-3	SEMA6C	0.189906	5.67288	1.52284	0.141161	0.481044	-4.85231	1.47148
ArtSMC	Para_bin1-3	WDR82	-0.196896	6.56288	-1.52802	0.14118	0.481044	-4.75059	-1.47141
ArtSMC	Para_bin1-3	TRPM4	0.17714	7.26701	1.51181	0.141248	0.48112	-4.84479	1.47116
ArtSMC	Para_bin1-3	LCLAT1	0.248629	6.59137	1.5217	0.141422	0.481137	-4.58892	1.47052
ArtSMC	Para_bin1-3	TMCO6	0.230324	5.04746	1.51867	0.141435	0.481137	-4.77515	1.47047
ArtSMC	Para_bin1-3	BCAP31	-0.137184	6.35477	-1.51156	0.141486	0.481137	-5.04232	-1.47028
ArtSMC	Para_bin1-3	ATL2	-0.349684	6.49859	-1.51425	0.141487	0.481137	-4.71409	-1.47028
ArtSMC	Para_bin1-3	ZNHIT2	0.407605	2.93175	1.49036	0.141526	0.481137	-5.08552	1.47013
ArtSMC	Para_bin1-3	CCN1	0.893868	8.10928	1.51776	0.141575	0.481137	-4.51375	1.46995
ArtSMC	Para_bin1-3	MAP3K7CL	0.420814	5.70786	1.52014	0.141576	0.481137	-4.53409	1.46995
ArtSMC	Para_bin1-3	NUP188	-0.261166	6.64487	-1.5188	0.141695	0.481385	-4.5266	-1.46951
ArtSMC	Para_bin1-3	TRIM66	0.376065	5.38022	1.51666	0.14189	0.481612	-4.50423	1.46879
ArtSMC	Para_bin1-3	GMEB1	0.194894	5.02293	1.52074	0.141917	0.481612	-4.96318	1.46869
ArtSMC	Para_bin1-3	CEP128	0.1744	6.08759	1.52533	0.141968	0.481612	-4.91773	1.4685
ArtSMC	Para_bin1-3	ZNF585A	0.2694	4.54783	1.52343	0.141983	0.481612	-4.93751	1.46845
ArtSMC	Para_bin1-3	VPS18	0.283335	3.8456	1.48857	0.141996	0.481612	-5.07624	1.4684
ArtSMC	Para_bin1-3	NXPH3	0.519487	4.54275	1.5179	0.142057	0.481612	-4.6097	1.46817
ArtSMC	Para_bin1-3	TEAD3	-0.221219	7.58862	-1.51316	0.142085	0.481612	-4.59757	-1.46807
ArtSMC	Para_bin1-3	C14orf119	-0.352832	3.72761	-1.48719	0.142357	0.482145	-5.11641	-1.46707
ArtSMC	Para_bin1-3	FADS2	0.206667	6.81507	1.51427	0.142419	0.482145	-4.72195	1.46684
ArtSMC	Para_bin1-3	TPGS2	0.190346	5.91197	1.51601	0.142426	0.482145	-4.85898	1.46682
ArtSMC	Para_bin1-3	PCBD1	-0.386975	4.43426	-1.5466	0.142517	0.482145	-4.90762	-1.46648
ArtSMC	Para_bin1-3	KCNIP3	-0.301393	4.47575	-1.50715	0.142542	0.482145	-4.82973	-1.46639
ArtSMC	Para_bin1-3	SLC25A51	-0.284084	3.88779	-1.48604	0.142661	0.482145	-5.11641	-1.46595
ArtSMC	Para_bin1-3	LYPLAL1	0.173184	7.14765	1.51692	0.142677	0.482145	-4.96792	1.46589
ArtSMC	Para_bin1-3	NDNF	-0.763642	3.73012	-1.52461	0.14268	0.482145	-4.81033	-1.46589
ArtSMC	Para_bin1-3	TUSC2	-0.310604	3.91407	-1.52522	0.142692	0.482145	-4.93671	-1.46584
ArtSMC	Para_bin1-3	CYTH3	-0.168319	6.08288	-1.52183	0.142704	0.482145	-5.00667	-1.4658
ArtSMC	Para_bin1-3	EIF2AK4	0.138873	6.81672	1.51205	0.142859	0.482515	-4.87728	1.46523
ArtSMC	Para_bin1-3	ERCC8	0.200019	4.5424	1.48454	0.143059	0.483031	-5.08275	1.4645
ArtSMC	Para_bin1-3	E2F3	-0.324074	4.21702	-1.52275	0.143193	0.483328	-4.93953	-1.464
ArtSMC	Para_bin1-3	SENP3	-0.231897	5.07275	-1.51085	0.143457	0.483916	-4.77577	-1.46304
ArtSMC	Para_bin1-3	ROBO3	1.4532	3.93756	1.51173	0.143532	0.483916	-4.44811	1.46276
ArtSMC	Para_bin1-3	LRRC45	0.302449	4.18961	1.51599	0.143561	0.483916	-4.71616	1.46266
ArtSMC	Para_bin1-3	IDH3A	-0.255759	4.81535	-1.51144	0.143585	0.483916	-4.71626	-1.46257
ArtSMC	Para_bin1-3	NDUFV2	0.182895	6.58571	1.51294	0.143629	0.483916	-4.84503	1.46241
ArtSMC	Para_bin1-3	TPST1	-0.688775	3.63165	-1.51783	0.143662	0.483916	-4.58796	-1.46229
ArtSMC	Para_bin1-3	TRIM21	0.285649	4.41148	1.50748	0.143728	0.483916	-4.88477	1.46205
ArtSMC	Para_bin1-3	SEPTIN4	0.322663	7.35782	1.50887	0.14374	0.483916	-4.72541	1.462
ArtSMC	Para_bin1-3	NSA2	-0.36716	4.1939	-1.56597	0.143784	0.483916	-4.83942	-1.46184
ArtSMC	Para_bin1-3	PPP1R15B	-0.284359	6.05643	-1.52147	0.143834	0.483926	-4.97663	-1.46166
ArtSMC	Para_bin1-3	SMC3	0.156629	6.14767	1.51607	0.143951	0.484164	-5.0216	1.46124
ArtSMC	Para_bin1-3	SH3BP5L	0.237298	5.87368	1.49801	0.144052	0.484349	-4.7586	1.46087
ArtSMC	Para_bin1-3	ING3	-0.222084	5.851	-1.51634	0.144284	0.484973	-4.86738	-1.46002
ArtSMC	Para_bin1-3	C14orf180	0.551485	4.31489	1.50122	0.144387	0.485144	-4.68956	1.45965
ArtSMC	Para_bin1-3	EWSR1	-0.15148	6.864	-1.47938	0.144428	0.485144	-5.10831	-1.4595
ArtSMC	Para_bin1-3	FGFR1OP2	-0.287382	6.61128	-1.51019	0.144565	0.485286	-4.65619	-1.459
ArtSMC	Para_bin1-3	BLOC1S2	-0.294804	3.81279	-1.47874	0.144598	0.485286	-5.13882	-1.45888
ArtSMC	Para_bin1-3	CALCOCO1	0.187281	7.97537	1.50174	0.144667	0.485286	-4.77568	1.45863
ArtSMC	Para_bin1-3	ARL1	-0.19622	5.1573	-1.47844	0.144678	0.485286	-5.12067	-1.45859
ArtSMC	Para_bin1-3	FN1	-0.342405	8.55528	-1.51252	0.144703	0.485286	-4.73688	-1.4585
ArtSMC	Para_bin1-3	SETMAR	0.412955	5.30388	1.50388	0.144858	0.485496	-4.57949	1.45794
ArtSMC	Para_bin1-3	RIMS3	-0.262366	5.58486	-1.50496	0.144903	0.485496	-4.86186	-1.45777
ArtSMC	Para_bin1-3	CEP135	0.229493	5.72423	1.50591	0.144946	0.485496	-4.75448	1.45762
ArtSMC	Para_bin1-3	GGT7	0.134696	6.78475	1.50858	0.144951	0.485496	-5.02731	1.4576
ArtSMC	Para_bin1-3	KHDC4	-0.100457	8.17647	-1.50616	0.14504	0.485637	-5.00487	-1.45728
ArtSMC	Para_bin1-3	MYH7B	0.365607	4.1511	1.50599	0.145121	0.485753	-4.74642	1.45698
ArtSMC	Para_bin1-3	INPP5A	0.159682	9.05416	1.50308	0.145276	0.486116	-4.92105	1.45642
ArtSMC	Para_bin1-3	SGCE	-0.214558	6.32763	-1.526	0.14547	0.486479	-4.85589	-1.45572
ArtSMC	Para_bin1-3	FAM217B	0.388384	5.16991	1.50102	0.145478	0.486479	-4.64547	1.45569
ArtSMC	Para_bin1-3	RPRD1A	0.127176	8.25693	1.49596	0.145585	0.486681	-4.85299	1.45531
ArtSMC	Para_bin1-3	TRIM28	-0.208896	5.1596	-1.54504	0.145668	0.486799	-4.9034	-1.455
ArtSMC	Para_bin1-3	COPG1	-0.0994662	6.78375	-1.47442	0.145754	0.486799	-5.10886	-1.45469
ArtSMC	Para_bin1-3	JADE2	0.187151	6.08723	1.50785	0.14576	0.486799	-4.94087	1.45467
ArtSMC	Para_bin1-3	ZFTRAF1	0.198551	6.45272	1.49738	0.145937	0.486816	-4.72137	1.45403
ArtSMC	Para_bin1-3	GNB1L	0.329164	3.39677	1.4737	0.145947	0.486816	-5.10527	1.454
ArtSMC	Para_bin1-3	SLX4	0.193575	5.00419	1.47368	0.145953	0.486816	-5.08753	1.45398
ArtSMC	Para_bin1-3	SNW1	-0.172509	4.92904	-1.47345	0.146013	0.486816	-5.1281	-1.45376
ArtSMC	Para_bin1-3	WDR76	0.229139	4.26402	1.47334	0.146044	0.486816	-5.10618	1.45365
ArtSMC	Para_bin1-3	BCL7C	0.200683	5.36551	1.47318	0.146088	0.486816	-5.07828	1.45349
ArtSMC	Para_bin1-3	BABAM2	0.151327	6.3729	1.50107	0.146104	0.486816	-4.89418	1.45343
ArtSMC	Para_bin1-3	RHOG	-0.43911	4.05955	-1.50664	0.146138	0.486816	-4.73029	-1.45331
ArtSMC	Para_bin1-3	TYK2	0.139653	6.5914	1.47217	0.146359	0.487262	-5.10791	1.45251
ArtSMC	Para_bin1-3	MAFG	-0.344121	4.65673	-1.51944	0.146412	0.487262	-4.72511	-1.45232
ArtSMC	Para_bin1-3	TANC2	-0.614309	3.69305	-1.54295	0.146412	0.487262	-4.68222	-1.45232
ArtSMC	Para_bin1-3	ERCC1	0.148703	6.7717	1.49191	0.1466	0.48748	-4.93257	1.45164
ArtSMC	Para_bin1-3	ACSL3	-0.208508	5.74339	-1.49695	0.146637	0.48748	-5.01655	-1.45151
ArtSMC	Para_bin1-3	ARL15	-0.336942	4.33328	-1.4943	0.146746	0.48748	-4.8533	-1.45112
ArtSMC	Para_bin1-3	MTFR1L	0.14498	6.2938	1.50404	0.146788	0.48748	-4.88961	1.45097
ArtSMC	Para_bin1-3	THBS1	-0.548692	8.93633	-1.4959	0.146801	0.48748	-4.46308	-1.45092
ArtSMC	Para_bin1-3	SMU1	-0.351832	5.18157	-1.50475	0.146818	0.48748	-4.95311	-1.45086
ArtSMC	Para_bin1-3	TPM1	0.264209	10.7918	1.49717	0.146832	0.48748	-4.6024	1.45081
ArtSMC	Para_bin1-3	ZYX	-0.170803	8.05269	-1.50068	0.146851	0.48748	-4.68922	-1.45074
ArtSMC	Para_bin1-3	ERO1B	0.151081	6.32817	1.47008	0.146921	0.487558	-5.10021	1.45049
ArtSMC	Para_bin1-3	TSNAX	-0.204137	5.91491	-1.49558	0.147351	0.488765	-4.8631	-1.44895
ArtSMC	Para_bin1-3	ARHGAP28	0.889348	2.74539	1.50931	0.147421	0.488765	-4.90454	1.4487
ArtSMC	Para_bin1-3	CHN1	-0.349171	4.02116	-1.48672	0.147425	0.488765	-4.94859	-1.44869
ArtSMC	Para_bin1-3	ABCB8	0.172241	6.2153	1.49536	0.147539	0.488985	-4.80756	1.44828
ArtSMC	Para_bin1-3	PINLYP	-0.319908	4.10101	-1.52549	0.147625	0.488999	-5.0374	-1.44797
ArtSMC	Para_bin1-3	ZNF544	0.193773	6.93411	1.50211	0.147636	0.488999	-4.78129	1.44793
ArtSMC	Para_bin1-3	CCDC80	-0.700098	4.38963	-1.49289	0.147823	0.48946	-4.73468	-1.44727
ArtSMC	Para_bin1-3	TAF13	-0.405327	3.55814	-1.49703	0.147902	0.4895	-4.91428	-1.44698
ArtSMC	Para_bin1-3	DMPK	0.231796	8.66604	1.49112	0.147933	0.4895	-4.52565	1.44687
ArtSMC	Para_bin1-3	C3orf33	0.225194	4.28323	1.46613	0.147991	0.4895	-5.13359	1.44666
ArtSMC	Para_bin1-3	PHF14	0.147555	7.59811	1.49114	0.148022	0.4895	-4.69385	1.44655
ArtSMC	Para_bin1-3	ZEB1	-0.147612	6.68151	-1.46471	0.148377	0.489858	-5.13482	-1.44529
ArtSMC	Para_bin1-3	EIPR1	0.31124	4.59969	1.49306	0.148384	0.489858	-4.76246	1.44526
ArtSMC	Para_bin1-3	GLRX	-0.43983	3.66033	-1.46425	0.148502	0.489858	-5.13291	-1.44484
ArtSMC	Para_bin1-3	SLC25A46	-0.312907	5.26755	-1.51984	0.148523	0.489858	-5.05651	-1.44477
ArtSMC	Para_bin1-3	IFI44	0.410446	5.9001	1.49388	0.148527	0.489858	-4.45597	1.44475
ArtSMC	Para_bin1-3	SLC15A3	0.417886	4.16087	1.50796	0.148545	0.489858	-4.8049	1.44469
ArtSMC	Para_bin1-3	FOXP1	0.16276	8.22486	1.49261	0.148605	0.489858	-4.53309	1.44447
ArtSMC	Para_bin1-3	ZRSR2	0.261984	4.49555	1.51933	0.148617	0.489858	-4.77781	1.44443
ArtSMC	Para_bin1-3	CIAO3	0.181374	5.34254	1.46377	0.148634	0.489858	-5.11461	1.44437
ArtSMC	Para_bin1-3	TAF1C	0.140733	6.87189	1.46376	0.148636	0.489858	-5.11923	1.44437
ArtSMC	Para_bin1-3	MSANTD4	-0.182883	5.29616	-1.46372	0.148647	0.489858	-5.13347	-1.44433
ArtSMC	Para_bin1-3	ITM2C	-0.601942	4.74443	-1.49145	0.148713	0.489922	-4.64607	-1.44409
ArtSMC	Para_bin1-3	CAPN2	0.162055	8.20395	1.49153	0.148761	0.489926	-4.78762	1.44392
ArtSMC	Para_bin1-3	CRPPA	-0.28817	3.85569	-1.4966	0.148881	0.490167	-5.07019	-1.44349
ArtSMC	Para_bin1-3	LRRC14	0.130569	6.92729	1.48725	0.148984	0.490352	-4.87866	1.44313
ArtSMC	Para_bin1-3	FLCN	0.3859	6.79363	1.49053	0.149146	0.490713	-4.46807	1.44256
ArtSMC	Para_bin1-3	MPI	0.151488	5.54378	1.46174	0.149188	0.490713	-5.11822	1.44241
ArtSMC	Para_bin1-3	ZNF35	0.274598	4.27935	1.4836	0.149254	0.490774	-4.94404	1.44217
ArtSMC	Para_bin1-3	CEP78	0.161782	5.75919	1.46117	0.149344	0.490918	-5.11993	1.44185
ArtSMC	Para_bin1-3	STRADA	0.118412	6.54827	1.46058	0.149505	0.49129	-5.12362	1.44128
ArtSMC	Para_bin1-3	HIF1AN	0.150574	6.50684	1.48084	0.149827	0.492196	-4.76306	1.44014
ArtSMC	Para_bin1-3	TNIK	0.305086	7.29281	1.48326	0.150136	0.493053	-4.51145	1.43905
ArtSMC	Para_bin1-3	POLDIP3	0.126061	7.474	1.48083	0.150289	0.49327	-4.85978	1.43851
ArtSMC	Para_bin1-3	PDHX	-0.163738	5.93542	-1.50015	0.150343	0.49327	-5.04427	-1.43832
ArtSMC	Para_bin1-3	NCOR1	0.123653	8.32124	1.4828	0.150389	0.49327	-4.97881	1.43816
ArtSMC	Para_bin1-3	CTDSP1	0.126243	7.87116	1.47753	0.150391	0.49327	-4.95916	1.43815
ArtSMC	Para_bin1-3	RNF130	-0.124518	5.95021	-1.45698	0.150494	0.49338	-5.14214	-1.43779
ArtSMC	Para_bin1-3	UBAP2L	0.126088	7.8128	1.48058	0.150519	0.49338	-4.86418	1.4377
ArtSMC	Para_bin1-3	TBL3	0.173949	5.72062	1.4742	0.150872	0.494284	-5.0505	1.43646
ArtSMC	Para_bin1-3	GRHPR	-0.205127	5.75979	-1.45554	0.150889	0.494284	-5.14399	-1.4364
ArtSMC	Para_bin1-3	IWS1	0.124091	7.02821	1.45501	0.151034	0.494516	-5.13559	1.43589
ArtSMC	Para_bin1-3	LSM14B	0.245118	5.53568	1.4754	0.151145	0.494516	-4.6522	1.4355
ArtSMC	Para_bin1-3	MED4	-0.152946	6.32608	-1.50006	0.151176	0.494516	-5.05364	-1.43539
ArtSMC	Para_bin1-3	CPD	-0.199556	5.31888	-1.47866	0.151185	0.494516	-4.96578	-1.43536
ArtSMC	Para_bin1-3	MCM7	0.224533	6.99186	1.4769	0.151197	0.494516	-4.50681	1.43532
ArtSMC	Para_bin1-3	MIF4GD	-0.240348	4.19442	-1.45416	0.151271	0.494603	-5.13299	-1.43506
ArtSMC	Para_bin1-3	LRRFIP1	-0.194193	6.13965	-1.48508	0.151376	0.494713	-4.86028	-1.43469
ArtSMC	Para_bin1-3	NR4A1	-0.901061	10.85	-1.48298	0.151399	0.494713	-4.56738	-1.43461
ArtSMC	Para_bin1-3	BNIP1	-0.331161	3.78869	-1.47964	0.151534	0.494999	-5.00683	-1.43413
ArtSMC	Para_bin1-3	ZNF260	-0.44424	3.95213	-1.50997	0.151646	0.49521	-4.89032	-1.43374
ArtSMC	Para_bin1-3	CDC42BPA	-0.142846	6.86104	-1.47714	0.151775	0.495387	-4.99384	-1.43329
ArtSMC	Para_bin1-3	DDX55	0.282301	6.53718	1.47294	0.151873	0.495387	-4.66671	1.43295
ArtSMC	Para_bin1-3	SH3GLB1	-0.139068	6.17732	-1.47654	0.151873	0.495387	-5.10176	-1.43295
ArtSMC	Para_bin1-3	ALG2	-0.260936	4.57996	-1.45192	0.15189	0.495387	-5.15473	-1.43289
ArtSMC	Para_bin1-3	POLR2A	-0.246021	7.70504	-1.47609	0.151968	0.495485	-4.73025	-1.43262
ArtSMC	Para_bin1-3	LZTS3	0.412289	4.33493	1.49444	0.152079	0.495589	-4.82713	1.43223
ArtSMC	Para_bin1-3	ERBB4	-0.387885	4.61388	-1.47804	0.15214	0.495589	-4.72657	-1.43202
ArtSMC	Para_bin1-3	SUCLG1	-0.136808	6.21096	-1.48428	0.152142	0.495589	-5.01416	-1.43201
ArtSMC	Para_bin1-3	TOR1AIP2	-0.217117	5.34878	-1.45052	0.152278	0.495877	-5.14862	-1.43153
ArtSMC	Para_bin1-3	TEFM	-0.218035	5.56591	-1.50062	0.152373	0.495899	-4.95459	-1.4312
ArtSMC	Para_bin1-3	PTGR2	0.262099	4.89888	1.47528	0.15238	0.495899	-4.93964	1.43118
ArtSMC	Para_bin1-3	ZNF835	0.662202	3.57179	1.47841	0.152506	0.496156	-4.7781	1.43073
ArtSMC	Para_bin1-3	TAB2	-0.192305	5.89819	-1.44937	0.152597	0.496298	-5.1599	-1.43042
ArtSMC	Para_bin1-3	MYOCD	0.28114	7.16154	1.47877	0.152808	0.496822	-4.56853	1.42968
ArtSMC	Para_bin1-3	HMGCL	0.160558	6.02027	1.48219	0.152854	0.496822	-4.95322	1.42952
ArtSMC	Para_bin1-3	LCAT	0.136062	7.37033	1.49641	0.153199	0.497789	-4.86591	1.42832
ArtSMC	Para_bin1-3	CTSB	-0.35608	6.39512	-1.47336	0.153289	0.497822	-4.88805	-1.42801
ArtSMC	Para_bin1-3	CAD	0.244483	5.44455	1.47701	0.153304	0.497822	-4.76908	1.42796
ArtSMC	Para_bin1-3	SLC9A1	-0.264937	5.48881	-1.476	0.1534	0.497869	-4.6354	-1.42762
ArtSMC	Para_bin1-3	LRRC17	0.744971	4.72173	1.46822	0.153414	0.497869	-4.71464	1.42757
ArtSMC	Para_bin1-3	VPS8	0.158344	6.50584	1.46845	0.153644	0.498458	-5.02782	1.42678
ArtSMC	Para_bin1-3	USP19	0.135793	6.83455	1.46402	0.153718	0.498466	-5.00502	1.42652
ArtSMC	Para_bin1-3	HIRA	0.158744	4.93542	1.4776	0.153741	0.498466	-4.83971	1.42644
ArtSMC	Para_bin1-3	SLC29A3	-0.426864	2.93922	-1.44506	0.153799	0.498499	-5.15917	-1.42624
ArtSMC	Para_bin1-3	C1S	-0.989558	4.45252	-1.46804	0.153894	0.49865	-4.72381	-1.42591
ArtSMC	Para_bin1-3	NFKBIZ	-0.605452	6.62651	-1.47604	0.154	0.498725	-4.6159	-1.42554
ArtSMC	Para_bin1-3	RACK1	-0.182052	7.04898	-1.47092	0.154027	0.498725	-4.91961	-1.42545
ArtSMC	Para_bin1-3	STX17	0.102487	6.95318	1.44413	0.15406	0.498725	-5.14691	1.42534
ArtSMC	Para_bin1-3	SUMO3	-0.322779	4.93979	-1.4788	0.154182	0.498846	-4.73822	-1.42491
ArtSMC	Para_bin1-3	PHKG2	0.129028	5.88565	1.4672	0.154193	0.498846	-5.08826	1.42488
ArtSMC	Para_bin1-3	ZMYM4	0.155642	6.59858	1.46931	0.15433	0.499128	-5.02842	1.4244
ArtSMC	Para_bin1-3	STK3	0.132049	6.84723	1.47053	0.154379	0.499128	-4.92985	1.42423
ArtSMC	Para_bin1-3	COPS3	-0.226474	5.12017	-1.46692	0.154424	0.499128	-4.81657	-1.42408
ArtSMC	Para_bin1-3	EEF2K	-0.310228	7.68251	-1.4675	0.154546	0.499368	-4.83971	-1.42366
ArtSMC	Para_bin1-3	ATF4	-0.26031	6.75896	-1.47321	0.154803	0.500012	-5.05356	-1.42277
ArtSMC	Para_bin1-3	PCDHGB6	0.232256	6.83951	1.46425	0.15486	0.500012	-4.82341	1.42257
ArtSMC	Para_bin1-3	ATAD1	-0.257451	6.13936	-1.47584	0.154889	0.500012	-4.83852	-1.42247
ArtSMC	Para_bin1-3	NEURL4	0.140115	6.40087	1.44025	0.15515	0.500613	-5.15043	1.42157
ArtSMC	Para_bin1-3	TRPS1	0.172983	7.28265	1.47459	0.155171	0.500613	-4.99454	1.4215
ArtSMC	Para_bin1-3	NBL1	-0.383317	6.6272	-1.46438	0.155295	0.50086	-4.8225	-1.42107
ArtSMC	Para_bin1-3	HELQ	-0.170158	6.15297	-1.4391	0.155476	0.501288	-5.17074	-1.42045
ArtSMC	Para_bin1-3	ISOC2	-0.588724	2.73759	-1.46082	0.155558	0.501387	-4.83524	-1.42017
ArtSMC	Para_bin1-3	CFLAR	0.142508	9.83291	1.46222	0.155603	0.501387	-4.68405	1.42002
ArtSMC	Para_bin1-3	RCSD1	0.410972	6.08611	1.4642	0.155916	0.50224	-4.80108	1.41894
ArtSMC	Para_bin1-3	PRELID3B	-0.342781	3.38617	-1.46853	0.15599	0.502323	-4.92781	-1.41869
ArtSMC	Para_bin1-3	RABGGTA	0.214052	5.5465	1.46716	0.156169	0.502606	-4.84766	1.41807
ArtSMC	Para_bin1-3	ST13	-0.462216	3.46993	-1.47668	0.156245	0.502606	-4.99731	-1.41781
ArtSMC	Para_bin1-3	RSPRY1	-0.159041	6.54195	-1.46789	0.156264	0.502606	-4.82763	-1.41775
ArtSMC	Para_bin1-3	GLCCI1	0.283933	5.32467	1.46533	0.156282	0.502606	-4.6149	1.41769
ArtSMC	Para_bin1-3	LONRF1	-0.274963	7.85272	-1.45811	0.156364	0.502606	-4.61521	-1.41741
ArtSMC	Para_bin1-3	UBL5	-0.298785	3.9369	-1.46788	0.156366	0.502606	-5.04062	-1.4174
ArtSMC	Para_bin1-3	KCNE4	-0.477843	5.22344	-1.46036	0.156613	0.503245	-4.61431	-1.41655
ArtSMC	Para_bin1-3	TTC21A	0.289669	4.52387	1.43484	0.156682	0.50331	-5.15369	1.41632
ArtSMC	Para_bin1-3	VPS13D	-0.223105	6.31185	-1.45729	0.156927	0.503942	-5.08857	-1.41548
ArtSMC	Para_bin1-3	TSPYL5	0.289194	5.18464	1.43324	0.157135	0.504229	-5.13714	1.41477
ArtSMC	Para_bin1-3	RGCC	-0.915312	4.99323	-1.45846	0.157136	0.504229	-4.42886	-1.41477
ArtSMC	Para_bin1-3	GSTZ1	0.389406	3.20314	1.43315	0.157161	0.504229	-5.1598	1.41468
ArtSMC	Para_bin1-3	RNF150	0.285839	6.95724	1.45976	0.157264	0.504404	-4.55422	1.41433
ArtSMC	Para_bin1-3	DNAJC18	0.217404	5.45861	1.45479	0.157455	0.504861	-5.02892	1.41368
ArtSMC	Para_bin1-3	HYKK	0.218726	5.6465	1.45499	0.157622	0.505242	-5.04856	1.41312
ArtSMC	Para_bin1-3	MGST3	-0.244029	7.25803	-1.45324	0.157911	0.506012	-5.03594	-1.41213
ArtSMC	Para_bin1-3	COG2	0.145603	5.39155	1.4301	0.158032	0.506144	-5.15602	1.41172
ArtSMC	Para_bin1-3	SNRPB2	-0.290645	4.02522	-1.42987	0.158097	0.506144	-5.20074	-1.4115
ArtSMC	Para_bin1-3	EIF4EBP3	0.278668	4.25017	1.42953	0.158194	0.506144	-5.1531	1.41117
ArtSMC	Para_bin1-3	PRDX3	-0.217466	4.10496	-1.42948	0.15821	0.506144	-5.17648	-1.41112
ArtSMC	Para_bin1-3	VPS39	0.159617	6.82175	1.45463	0.158223	0.506144	-4.93515	1.41107
ArtSMC	Para_bin1-3	TPD52L2	-0.133311	6.35538	-1.46706	0.158282	0.506144	-4.97604	-1.41087
ArtSMC	Para_bin1-3	GATAD1	0.105189	7.82827	1.45768	0.158313	0.506144	-5.11266	1.41077
ArtSMC	Para_bin1-3	ALAD	0.318694	4.66753	1.45232	0.158415	0.506144	-4.85577	1.41042
ArtSMC	Para_bin1-3	COPS7A	-0.178872	5.86394	-1.42873	0.158424	0.506144	-5.17983	-1.41039
ArtSMC	Para_bin1-3	FAR1	-0.13556	7.75293	-1.42868	0.158437	0.506144	-5.17258	-1.41035
ArtSMC	Para_bin1-3	ARPC4	-0.106162	5.94482	-1.42836	0.158529	0.506179	-5.17442	-1.41004
ArtSMC	Para_bin1-3	UCHL5	0.168185	5.19939	1.47335	0.158545	0.506179	-5.04667	1.40998
ArtSMC	Para_bin1-3	PFDN2	-0.272339	4.65895	-1.46826	0.158698	0.506513	-5.08119	-1.40946
ArtSMC	Para_bin1-3	PACC1	0.409754	3.67829	1.46037	0.158746	0.506513	-4.77327	1.4093
ArtSMC	Para_bin1-3	YY1AP1	-0.157009	6.70705	-1.44907	0.158924	0.506925	-4.84289	-1.4087
ArtSMC	Para_bin1-3	MAP2K1	-0.329515	4.18784	-1.45806	0.159044	0.507155	-5.00579	-1.40829
ArtSMC	Para_bin1-3	DCTN4	-0.215629	6.83271	-1.44734	0.159112	0.507215	-4.75454	-1.40806
ArtSMC	Para_bin1-3	TATDN1	-0.288464	4.19068	-1.4258	0.159263	0.507252	-5.19861	-1.40755
ArtSMC	Para_bin1-3	WDR20	-0.180969	6.35395	-1.45063	0.159286	0.507252	-4.78034	-1.40748
ArtSMC	Para_bin1-3	HUS1B	0.362504	2.84729	1.42571	0.15929	0.507252	-5.1739	1.40746
ArtSMC	Para_bin1-3	EGR1	0.627185	9.09425	1.44863	0.159328	0.507252	-4.7224	1.40734
ArtSMC	Para_bin1-3	ATP5PB	-0.175956	4.68575	-1.42544	0.159367	0.507252	-5.19192	-1.40721
ArtSMC	Para_bin1-3	JRK	0.196142	5.97846	1.45685	0.15956	0.507713	-4.98601	1.40655
ArtSMC	Para_bin1-3	CLASP2	0.239137	8.23865	1.44423	0.159655	0.507746	-4.84091	1.40623
ArtSMC	Para_bin1-3	ENDOD1	-0.361277	6.58516	-1.45098	0.159668	0.507746	-4.67138	-1.40619
ArtSMC	Para_bin1-3	OGDH	0.112027	7.21828	1.45089	0.159757	0.507818	-5.02353	1.40589
ArtSMC	Para_bin1-3	KAT2A	0.179669	7.21157	1.42398	0.159788	0.507818	-5.17646	1.40578
ArtSMC	Para_bin1-3	ZNF439	0.268253	5.14961	1.44584	0.159837	0.507818	-4.82702	1.40562
ArtSMC	Para_bin1-3	PRELP	-0.330135	7.4234	-1.44952	0.159885	0.507818	-5.0631	-1.40546
ArtSMC	Para_bin1-3	TBC1D19	0.201785	6.38996	1.44778	0.160102	0.508323	-5.00334	1.40473
ArtSMC	Para_bin1-3	ZFAND2A	0.291191	4.9652	1.44994	0.160194	0.508323	-4.85482	1.40442
ArtSMC	Para_bin1-3	SYF2	-0.299751	4.83868	-1.4788	0.160336	0.508323	-4.91386	-1.40394
ArtSMC	Para_bin1-3	RNF213	0.163303	8.06452	1.44165	0.160349	0.508323	-4.6921	1.4039
ArtSMC	Para_bin1-3	P2RY11	0.241358	5.62743	1.44493	0.160436	0.508323	-4.85014	1.40361
ArtSMC	Para_bin1-3	C16orf87	-0.510191	3.04773	-1.46008	0.160447	0.508323	-4.84017	-1.40357
ArtSMC	Para_bin1-3	ZCCHC18	-0.471585	2.75485	-1.42167	0.160456	0.508323	-5.19133	-1.40354
ArtSMC	Para_bin1-3	DOLK	0.488085	3.19129	1.44605	0.160458	0.508323	-5.05071	1.40353
ArtSMC	Para_bin1-3	UPF1	-0.179806	6.3242	-1.44724	0.160506	0.508323	-4.84564	-1.40337
ArtSMC	Para_bin1-3	TMEM200A	0.712363	3.25578	1.44629	0.160531	0.508323	-4.80644	1.40329
ArtSMC	Para_bin1-3	FANCE	0.292529	5.1858	1.45432	0.160648	0.508414	-4.8308	1.4029
ArtSMC	Para_bin1-3	TMEM144	-0.784293	3.47912	-1.45991	0.160657	0.508414	-4.65196	-1.40287
ArtSMC	Para_bin1-3	PPOX	0.130534	6.63618	1.42055	0.16078	0.508649	-5.18115	1.40245
ArtSMC	Para_bin1-3	RBFA	0.158515	6.4583	1.44569	0.160876	0.508799	-4.99061	1.40213
ArtSMC	Para_bin1-3	ENG	-0.673944	4.99566	-1.44905	0.161123	0.509427	-4.78803	-1.4013
ArtSMC	Para_bin1-3	FZD3	-0.341147	4.96484	-1.44821	0.161448	0.510202	-4.85852	-1.40022
ArtSMC	Para_bin1-3	PGRMC2	-0.237388	6.0146	-1.45059	0.161471	0.510202	-4.94962	-1.40014
ArtSMC	Para_bin1-3	PKM	-0.24925	5.57249	-1.45704	0.161515	0.510202	-4.82069	-1.39999
ArtSMC	Para_bin1-3	LRRC59	-0.285097	5.03536	-1.45137	0.161638	0.510356	-4.85111	-1.39958
ArtSMC	Para_bin1-3	PLA2G4B	0.246136	7.09217	1.44673	0.161662	0.510356	-4.73471	1.39951
ArtSMC	Para_bin1-3	DNAJC24	-0.16824	4.87045	-1.41658	0.161933	0.511058	-5.18833	-1.3986
ArtSMC	Para_bin1-3	TMEM127	-0.196978	6.00974	-1.44027	0.162207	0.511572	-4.86319	-1.39769
ArtSMC	Para_bin1-3	RAD21	-0.228028	4.87636	-1.43968	0.162232	0.511572	-5.04177	-1.3976
ArtSMC	Para_bin1-3	DYNLRB1	-0.302643	5.84092	-1.44123	0.162243	0.511572	-4.79999	-1.39757
ArtSMC	Para_bin1-3	KANK3	0.388355	5.46143	1.46909	0.162359	0.511702	-4.88381	1.39718
ArtSMC	Para_bin1-3	ZNF358	-0.170859	5.95429	-1.41504	0.162382	0.511702	-5.19271	-1.3971
ArtSMC	Para_bin1-3	ZNF658	0.307257	3.56287	1.41479	0.162456	0.511706	-5.18102	1.39686
ArtSMC	Para_bin1-3	TERF2	0.117905	7.07431	1.4411	0.162482	0.511706	-4.91293	1.39677
ArtSMC	Para_bin1-3	ATP6V1C1	-0.119384	5.37883	-1.41412	0.16265	0.512082	-5.196	-1.39622
ArtSMC	Para_bin1-3	CXorf38	0.145292	5.26622	1.41377	0.162754	0.512255	-5.19885	1.39587
ArtSMC	Para_bin1-3	SRRM2	0.161477	8.9845	1.4326	0.162812	0.512256	-5.04086	1.39568
ArtSMC	Para_bin1-3	ZNF584	0.237418	3.87548	1.4134	0.162862	0.512256	-5.17522	1.39551
ArtSMC	Para_bin1-3	VARS1	-0.186637	5.3854	-1.41269	0.163067	0.512256	-5.18419	-1.39483
ArtSMC	Para_bin1-3	KCMF1	-0.134031	5.8761	-1.43245	0.16307	0.512256	-5.16256	-1.39482
ArtSMC	Para_bin1-3	PRCP	-0.325259	4.52651	-1.4677	0.163096	0.512256	-5.04382	-1.39473
ArtSMC	Para_bin1-3	KATNBL1	-0.414379	4.52616	-1.4544	0.163099	0.512256	-5.02157	-1.39472
ArtSMC	Para_bin1-3	KIAA1958	-0.271945	5.67765	-1.41243	0.163144	0.512256	-5.21101	-1.39458
ArtSMC	Para_bin1-3	YWHAB	-0.306621	4.70297	-1.44395	0.163147	0.512256	-4.82292	-1.39457
ArtSMC	Para_bin1-3	STK10	0.434194	3.7216	1.43662	0.163321	0.512648	-4.74661	1.39399
ArtSMC	Para_bin1-3	ETAA1	0.221863	5.82286	1.43599	0.163447	0.512705	-4.99024	1.39357
ArtSMC	Para_bin1-3	CEP170B	-0.235619	4.92877	-1.43465	0.163454	0.512705	-5.15399	-1.39355
ArtSMC	Para_bin1-3	PSMG4	0.228699	6.0379	1.43792	0.163486	0.512705	-4.8809	1.39344
ArtSMC	Para_bin1-3	TBCE	0.180048	5.26738	1.43408	0.163597	0.512898	-5.1342	1.39308
ArtSMC	Para_bin1-3	TSC1	0.157704	6.59087	1.43304	0.163727	0.513151	-4.90375	1.39265
ArtSMC	Para_bin1-3	TSEN34	-0.317536	4.57654	-1.43683	0.164037	0.513908	-4.96318	-1.39162
ArtSMC	Para_bin1-3	DIP2A	0.111491	7.34012	1.40929	0.164068	0.513908	-5.19403	1.39152
ArtSMC	Para_bin1-3	NFE2L2	-0.19652	7.28867	-1.43738	0.164116	0.513908	-4.75641	-1.39136
ArtSMC	Para_bin1-3	CTBS	-0.220722	4.76482	-1.46015	0.164223	0.514088	-5.13352	-1.39101
ArtSMC	Para_bin1-3	CTSA	0.205461	7.40346	1.42846	0.164366	0.514383	-4.85341	1.39054
ArtSMC	Para_bin1-3	SAT2	0.138493	6.84668	1.40789	0.16448	0.514471	-5.1983	1.39016
ArtSMC	Para_bin1-3	IFRD1	-0.295641	7.60805	-1.42894	0.164493	0.514471	-4.73309	-1.39012
ArtSMC	Para_bin1-3	PIK3R1	-0.603028	6.30667	-1.43072	0.164547	0.514486	-4.4854	-1.38994
ArtSMC	Para_bin1-3	CAPZA1	-0.225877	4.66898	-1.44577	0.16467	0.51463	-5.01266	-1.38953
ArtSMC	Para_bin1-3	PLIN4	0.947015	3.80855	1.42999	0.164691	0.51463	-4.70365	1.38947
ArtSMC	Para_bin1-3	SLC8A1	0.256388	8.53716	1.42852	0.16478	0.514751	-4.64872	1.38917
ArtSMC	Para_bin1-3	CASP3	-0.420408	3.94241	-1.44809	0.164884	0.514923	-4.66893	-1.38883
ArtSMC	Para_bin1-3	SRSF7	0.276859	6.64141	1.44008	0.165015	0.515179	-4.78356	1.3884
ArtSMC	Para_bin1-3	FBXW4	0.0968392	7.4711	1.40563	0.165146	0.515427	-5.1968	1.38797
ArtSMC	Para_bin1-3	WTIP	0.332677	9.95604	1.42929	0.165193	0.515427	-4.74435	1.38782
ArtSMC	Para_bin1-3	SPIN4	-0.273565	5.53458	-1.42945	0.165356	0.515779	-4.75112	-1.38728
ArtSMC	Para_bin1-3	PLSCR1	-0.362725	5.38026	-1.43009	0.165629	0.51608	-4.64156	-1.38638
ArtSMC	Para_bin1-3	POLE4	0.26036	5.44583	1.42406	0.165644	0.51608	-4.90527	1.38634
ArtSMC	Para_bin1-3	GJA4	-0.518995	7.52464	-1.4255	0.165692	0.51608	-4.44424	-1.38618
ArtSMC	Para_bin1-3	ZNF718	-0.360069	4.51411	-1.44044	0.165829	0.51608	-4.85901	-1.38573
ArtSMC	Para_bin1-3	ACD	0.16554	5.88504	1.43802	0.165855	0.51608	-4.98397	1.38565
ArtSMC	Para_bin1-3	MPP3	-0.471967	4.10938	-1.42764	0.165908	0.51608	-4.6418	-1.38547
ArtSMC	Para_bin1-3	SPPL2B	0.161717	6.65009	1.42255	0.165968	0.51608	-4.93681	1.38528
ArtSMC	Para_bin1-3	AGL	-0.298983	4.89779	-1.4269	0.166044	0.51608	-4.98149	-1.38503
ArtSMC	Para_bin1-3	ATP6V0C	-0.291905	4.66631	-1.43987	0.166094	0.51608	-4.82837	-1.38486
ArtSMC	Para_bin1-3	HOXC6	0.413306	6.15114	1.43222	0.166201	0.51608	-4.53423	1.38451
ArtSMC	Para_bin1-3	POLR1F	-0.376453	4.20495	-1.43191	0.166215	0.51608	-4.5571	-1.38447
ArtSMC	Para_bin1-3	IFNAR2	0.202046	5.12452	1.43566	0.166216	0.51608	-5.05433	1.38446
ArtSMC	Para_bin1-3	TMEM175	0.168626	6.38442	1.41666	0.166225	0.51608	-4.9857	1.38444
ArtSMC	Para_bin1-3	NCL	-0.181302	5.93147	-1.43408	0.166236	0.51608	-5.04253	-1.3844
ArtSMC	Para_bin1-3	AP1M1	-0.142656	6.50959	-1.43016	0.166246	0.51608	-4.88194	-1.38437
ArtSMC	Para_bin1-3	POLR3B	0.21987	4.71921	1.44164	0.166342	0.51608	-5.02418	1.38405
ArtSMC	Para_bin1-3	EFR3A	-0.127226	7.02176	-1.43352	0.166361	0.51608	-4.92115	-1.38399
ArtSMC	Para_bin1-3	MTMR11	0.239862	6.87339	1.42855	0.16637	0.51608	-4.76568	1.38396
ArtSMC	Para_bin1-3	PPIE	0.323938	5.93363	1.42542	0.166436	0.51608	-4.64693	1.38375
ArtSMC	Para_bin1-3	TK2	0.166992	7.26494	1.42362	0.16648	0.51608	-4.77917	1.3836
ArtSMC	Para_bin1-3	CENPI	0.255339	4.42995	1.4011	0.16649	0.51608	-5.21521	1.38357
ArtSMC	Para_bin1-3	VIM	-0.335838	10.3318	-1.43068	0.16654	0.51608	-5.03271	-1.38341
ArtSMC	Para_bin1-3	INIP	-0.319511	4.56928	-1.45652	0.166754	0.516387	-4.87676	-1.38271
ArtSMC	Para_bin1-3	CHST11	0.551594	5.08646	1.42127	0.16676	0.516387	-4.77802	1.38269
ArtSMC	Para_bin1-3	FH	-0.152218	5.62189	-1.4001	0.166787	0.516387	-5.22458	-1.3826
ArtSMC	Para_bin1-3	FAM219A	0.146199	6.21264	1.39904	0.167103	0.516984	-5.19814	1.38157
ArtSMC	Para_bin1-3	STK25	0.134385	7.19977	1.3989	0.167147	0.516984	-5.20188	1.38143
ArtSMC	Para_bin1-3	GDI1	0.0974452	8.66048	1.39884	0.167163	0.516984	-5.20876	1.38138
ArtSMC	Para_bin1-3	SPATA2L	-0.492796	2.86421	-1.43167	0.167178	0.516984	-5.18631	-1.38133
ArtSMC	Para_bin1-3	LUC7L3	0.135674	10.4586	1.4207	0.167481	0.51709	-4.87573	1.38034
ArtSMC	Para_bin1-3	ILF2	-0.280512	4.55586	-1.42345	0.167511	0.51709	-4.82452	-1.38025
ArtSMC	Para_bin1-3	COL4A2	-0.226492	9.8586	-1.42198	0.167513	0.51709	-4.79539	-1.38024
ArtSMC	Para_bin1-3	ZER1	0.12593	7.3571	1.41745	0.167588	0.51709	-4.99494	1.38
ArtSMC	Para_bin1-3	PGM2	-0.27606	6.9448	-1.41946	0.167609	0.51709	-4.7973	-1.37993
ArtSMC	Para_bin1-3	DGLUCY	0.189267	5.50073	1.41725	0.167689	0.51709	-5.0643	1.37967
ArtSMC	Para_bin1-3	CCDC88B	0.56184	2.72519	1.42601	0.167692	0.51709	-5.00064	1.37966
ArtSMC	Para_bin1-3	OSGIN2	-0.620521	2.97726	-1.43967	0.167705	0.51709	-4.93045	-1.37961
ArtSMC	Para_bin1-3	ZNF283	-0.266701	6.17042	-1.42831	0.167708	0.51709	-4.94812	-1.3796
ArtSMC	Para_bin1-3	ARL2BP	-0.198091	4.89502	-1.39698	0.16772	0.51709	-5.22553	-1.37957
ArtSMC	Para_bin1-3	PHF20	-0.274935	4.92461	-1.39686	0.167757	0.51709	-5.21432	-1.37945
ArtSMC	Para_bin1-3	PHOSPHO2	-0.357801	4.64606	-1.39639	0.167896	0.517365	-5.24655	-1.379
ArtSMC	Para_bin1-3	DHRS7B	-0.217964	3.61637	-1.3959	0.168042	0.517662	-5.23272	-1.37852
ArtSMC	Para_bin1-3	TMEM104	0.331858	3.56869	1.43242	0.168202	0.518001	-4.99233	1.37801
ArtSMC	Para_bin1-3	RAB11FIP3	0.169067	6.86366	1.3951	0.168282	0.518098	-5.20942	1.37774
ArtSMC	Para_bin1-3	PUS7L	0.215931	5.05825	1.43101	0.168335	0.518107	-4.9687	1.37757
ArtSMC	Para_bin1-3	CYB5D1	0.319145	3.67474	1.39465	0.168417	0.518207	-5.22231	1.37731
ArtSMC	Para_bin1-3	DDIT4	-0.957308	7.51111	-1.41691	0.168525	0.518386	-4.50956	-1.37696
ArtSMC	Para_bin1-3	MED24	0.155283	7.10306	1.43003	0.16859	0.51843	-4.78263	1.37675
ArtSMC	Para_bin1-3	PPP4C	-0.223933	5.50099	-1.44952	0.168639	0.51843	-4.93001	-1.37659
ArtSMC	Para_bin1-3	SNX9	-0.137666	5.91894	-1.41783	0.168728	0.518552	-5.05243	-1.3763
ArtSMC	Para_bin1-3	TEPSIN	0.228855	4.95414	1.39257	0.169044	0.519211	-5.17823	1.37528
ArtSMC	Para_bin1-3	EZH1	0.11375	7.90983	1.41794	0.169076	0.519211	-5.05471	1.37518
ArtSMC	Para_bin1-3	MED17	0.13884	6.47009	1.39241	0.169092	0.519211	-5.21002	1.37513
ArtSMC	Para_bin1-3	ALKBH5	-0.161782	5.60494	-1.41136	0.169298	0.519408	-5.08291	-1.37446
ArtSMC	Para_bin1-3	CETN3	0.320396	4.95673	1.41331	0.169333	0.519408	-4.61983	1.37435
ArtSMC	Para_bin1-3	DPY19L3	-0.185628	5.70606	-1.39134	0.169413	0.519408	-5.23955	-1.37409
ArtSMC	Para_bin1-3	PCDHB15	-0.355966	4.04621	-1.39133	0.169417	0.519408	-5.22972	-1.37408
ArtSMC	Para_bin1-3	COX6B1	-0.299458	3.52307	-1.43217	0.169452	0.519408	-5.07009	-1.37397
ArtSMC	Para_bin1-3	RCN1	-0.218729	5.49137	-1.39121	0.169454	0.519408	-5.23683	-1.37396
ArtSMC	Para_bin1-3	ZFP36	-0.45153	9.8315	-1.40901	0.169644	0.519732	-4.75402	-1.37335
ArtSMC	Para_bin1-3	HEATR3	0.26528	4.41831	1.3905	0.169669	0.519732	-5.19697	1.37327
ArtSMC	Para_bin1-3	TNFRSF12A	0.462077	3.71135	1.40965	0.169709	0.519732	-4.88715	1.37314
ArtSMC	Para_bin1-3	OAZ2	-0.195954	8.44919	-1.41223	0.169944	0.520299	-4.96825	-1.37238
ArtSMC	Para_bin1-3	PHYKPL	0.201206	7.77094	1.41157	0.170287	0.521076	-4.62071	1.37128
ArtSMC	Para_bin1-3	SUGP1	0.224663	4.72672	1.41488	0.170298	0.521076	-4.88992	1.37125
ArtSMC	Para_bin1-3	HPCAL1	-0.475482	4.1982	-1.4132	0.170373	0.521152	-4.79846	-1.37101
ArtSMC	Para_bin1-3	HAS3	0.538563	2.80577	1.41725	0.170473	0.521186	-4.79009	1.37068
ArtSMC	Para_bin1-3	YIF1A	-0.21267	5.56728	-1.42094	0.170484	0.521186	-4.98085	-1.37065
ArtSMC	Para_bin1-3	MSRB2	-0.254619	5.0425	-1.40802	0.170578	0.521204	-4.99063	-1.37035
ArtSMC	Para_bin1-3	ZNF785	0.206985	5.35739	1.40935	0.17059	0.521204	-4.8816	1.37031
ArtSMC	Para_bin1-3	FAM227B	0.523616	4.03741	1.40653	0.170726	0.521385	-4.72393	1.36987
ArtSMC	Para_bin1-3	C11orf65	0.43277	2.98666	1.41604	0.170749	0.521385	-4.92534	1.3698
ArtSMC	Para_bin1-3	ZNF286A	-0.247678	3.81589	-1.38669	0.170821	0.52142	-5.22932	-1.36957
ArtSMC	Para_bin1-3	LOXL1	-0.30067	5.69556	-1.40902	0.17086	0.52142	-4.74393	-1.36945
ArtSMC	Para_bin1-3	BVES	-0.278841	4.3323	-1.41729	0.171052	0.521615	-4.98119	-1.36883
ArtSMC	Para_bin1-3	NHERF1	-0.249523	5.33129	-1.38591	0.171058	0.521615	-5.23598	-1.36881
ArtSMC	Para_bin1-3	FBXO30	-0.2869	5.19815	-1.41128	0.17119	0.521615	-4.9588	-1.36839
ArtSMC	Para_bin1-3	LRP3	-0.53553	4.05495	-1.41123	0.171314	0.521615	-4.95907	-1.36799
ArtSMC	Para_bin1-3	CACHD1	-0.864569	3.4638	-1.40638	0.171461	0.521615	-4.75739	-1.36752
ArtSMC	Para_bin1-3	TERF1	0.172264	6.70197	1.42801	0.171545	0.521615	-5.13307	1.36726
ArtSMC	Para_bin1-3	ITPRIPL1	0.398949	4.7683	1.40704	0.171598	0.521615	-4.81567	1.36709
ArtSMC	Para_bin1-3	ZNF830	0.287388	5.26407	1.40488	0.171685	0.521615	-4.62943	1.36681
ArtSMC	Para_bin1-3	MPC1	0.145097	6.05441	1.38372	0.171725	0.521615	-5.21917	1.36668
ArtSMC	Para_bin1-3	IVD	0.173678	7.2049	1.40641	0.171726	0.521615	-4.70021	1.36668
ArtSMC	Para_bin1-3	HNRNPC	-0.117365	6.82088	-1.40447	0.171736	0.521615	-4.98362	-1.36665
ArtSMC	Para_bin1-3	URGCP	0.130946	6.11367	1.43124	0.171737	0.521615	-5.07984	1.36664
ArtSMC	Para_bin1-3	METTL1	-0.431496	3.10775	-1.40588	0.171754	0.521615	-5.11909	-1.36659
ArtSMC	Para_bin1-3	OXER1	0.230426	4.49651	1.38358	0.171769	0.521615	-5.20789	1.36654
ArtSMC	Para_bin1-3	CDCA7L	0.369813	4.65418	1.38316	0.171896	0.521615	-5.24247	1.36614
ArtSMC	Para_bin1-3	TWF1	-0.287452	3.36809	-1.4169	0.1719	0.521615	-5.16906	-1.36613
ArtSMC	Para_bin1-3	MERTK	-0.287564	7.49736	-1.40493	0.171983	0.521615	-4.55515	-1.36586
ArtSMC	Para_bin1-3	HDAC6	0.16066	7.71917	1.40539	0.172013	0.521615	-5.0836	1.36576
ArtSMC	Para_bin1-3	MBD1	0.144515	5.81735	1.38277	0.172015	0.521615	-5.20984	1.36576
ArtSMC	Para_bin1-3	OMA1	0.125346	6.13899	1.38272	0.17203	0.521615	-5.22923	1.36571
ArtSMC	Para_bin1-3	NOP16	-0.33563	4.4503	-1.38261	0.172062	0.521615	-5.24121	-1.36561
ArtSMC	Para_bin1-3	ATRX	0.11689	7.18856	1.41017	0.172065	0.521615	-4.93117	1.3656
ArtSMC	Para_bin1-3	RNF111	-0.145906	6.60493	-1.4101	0.172073	0.521615	-4.90131	-1.36557
ArtSMC	Para_bin1-3	KRR1	-0.136067	6.32846	-1.40391	0.172217	0.521899	-5.11314	-1.36512
ArtSMC	Para_bin1-3	TCTN3	-0.157869	5.77436	-1.38136	0.172446	0.522401	-5.24058	-1.36439
ArtSMC	Para_bin1-3	LDOC1	-0.3284	6.98284	-1.40269	0.172483	0.522401	-4.71391	-1.36427
ArtSMC	Para_bin1-3	GAPVD1	-0.121986	6.30255	-1.41796	0.172608	0.522526	-5.17894	-1.36387
ArtSMC	Para_bin1-3	ARHGEF10	0.256957	6.83049	1.40393	0.172672	0.522526	-4.82136	1.36367
ArtSMC	Para_bin1-3	UQCRB	-0.402035	4.0709	-1.41071	0.172674	0.522526	-4.86615	-1.36366
ArtSMC	Para_bin1-3	EIF2S1	-0.155239	5.60758	-1.38023	0.17279	0.522725	-5.24879	-1.36329
ArtSMC	Para_bin1-3	PRDX4	-0.330935	3.84042	-1.37968	0.17296	0.523012	-5.26073	-1.36275
ArtSMC	Para_bin1-3	GCC1	0.295675	4.25694	1.41081	0.17306	0.523012	-5.116	1.36244
ArtSMC	Para_bin1-3	SPSB3	0.143649	8.02272	1.40286	0.1731	0.523012	-4.91825	1.36231
ArtSMC	Para_bin1-3	DGUOK	-0.153123	6.14691	-1.41365	0.173133	0.523012	-5.10479	-1.36221
ArtSMC	Para_bin1-3	OTULIN	0.131043	6.4107	1.39949	0.173135	0.523012	-5.17362	1.3622
ArtSMC	Para_bin1-3	TRIM36	0.637622	4.25541	1.42394	0.173273	0.523263	-4.79944	1.36176
ArtSMC	Para_bin1-3	RNF38	-0.173332	6.54497	-1.40632	0.173318	0.523263	-4.7227	-1.36162
ArtSMC	Para_bin1-3	SCUBE3	0.46139	4.66647	1.40429	0.173391	0.523332	-4.78417	1.36139
ArtSMC	Para_bin1-3	SNAPC1	-0.294156	4.93283	-1.41667	0.173457	0.523355	-4.71887	-1.36118
ArtSMC	Para_bin1-3	DCAF13	0.300123	3.46616	1.40208	0.173606	0.523355	-5.05697	1.36071
ArtSMC	Para_bin1-3	LNPEP	-0.229126	6.48871	-1.40252	0.173612	0.523355	-4.87482	-1.36069
ArtSMC	Para_bin1-3	BTBD1	-0.163724	5.43631	-1.42323	0.173623	0.523355	-5.03274	-1.36066
ArtSMC	Para_bin1-3	MAPRE3	0.16761	6.73851	1.3964	0.173678	0.523355	-5.07551	1.36048
ArtSMC	Para_bin1-3	DACT3	0.319742	7.17495	1.39974	0.1737	0.523355	-4.70449	1.36041
ArtSMC	Para_bin1-3	PLXNC1	0.904123	3.35642	1.39485	0.173814	0.523405	-4.97676	1.36005
ArtSMC	Para_bin1-3	SNTA1	0.204463	6.99124	1.41181	0.173817	0.523405	-4.75559	1.36004
ArtSMC	Para_bin1-3	PCDH1	-0.247008	8.57007	-1.39667	0.173908	0.523529	-4.60678	-1.35975
ArtSMC	Para_bin1-3	AMIGO2	-0.411096	6.49556	-1.3959	0.174195	0.524143	-4.74904	-1.35885
