## Supplementary Table 6 for "Single-nucleus profiling reveals age-associated remodeling opposed by parity in the postmenopausal human ovary" (part 14 of 25)

### Sheet: dreamlet_DGE_primary_contrasts (continued)
Celltype	contrast	Gene	logFC	AveExpr	t	P.Value	adj.P.Val	B	z.std
ArtSMC	Para_bin1-3	TAF9	-0.299748	4.59205	-1.4069	0.174212	0.524143	-4.98538	-1.35879
ArtSMC	Para_bin1-3	ANXA2R	0.220274	5.08912	1.40665	0.17434	0.524377	-4.91502	1.35839
ArtSMC	Para_bin1-3	UGP2	0.223522	5.3881	1.40741	0.174537	0.524668	-4.93288	1.35777
ArtSMC	Para_bin1-3	TRAF3	0.246669	3.72579	1.40749	0.174537	0.524668	-5.18128	1.35777
ArtSMC	Para_bin1-3	ZNF219	-0.244695	5.34966	-1.40238	0.174709	0.525031	-4.77198	-1.35723
ArtSMC	Para_bin1-3	ADIPOR2	-0.316611	4.76779	-1.39756	0.174829	0.525242	-4.93987	-1.35685
ArtSMC	Para_bin1-3	TMBIM4	-0.228185	5.7335	-1.39895	0.174931	0.525353	-5.0022	-1.35653
ArtSMC	Para_bin1-3	AQP7	0.384252	3.58604	1.41002	0.175066	0.525353	-4.95277	1.35611
ArtSMC	Para_bin1-3	BOLA1	0.335485	3.3194	1.37273	0.175098	0.525353	-5.22603	1.356
ArtSMC	Para_bin1-3	KIF13B	-0.16651	5.45813	-1.37256	0.175152	0.525353	-5.26513	-1.35583
ArtSMC	Para_bin1-3	PLEKHJ1	0.206626	5.59956	1.39192	0.175167	0.525353	-4.94573	1.35579
ArtSMC	Para_bin1-3	TSTD2	-0.209907	6.00392	-1.40563	0.17518	0.525353	-4.88814	-1.35575
ArtSMC	Para_bin1-3	TCEA3	0.294502	8.14612	1.39249	0.175218	0.525353	-4.66173	1.35563
ArtSMC	Para_bin1-3	CRYL1	0.314685	4.64999	1.416	0.175446	0.525885	-4.74475	1.35491
ArtSMC	Para_bin1-3	FOXRED1	0.175733	5.20404	1.40703	0.175635	0.526233	-5.08818	1.35432
ArtSMC	Para_bin1-3	SEPHS1	-0.43054	3.75766	-1.43612	0.175663	0.526233	-5.11736	-1.35423
ArtSMC	Para_bin1-3	GALNT16	0.299037	7.43853	1.38951	0.175924	0.526862	-4.70302	1.35341
ArtSMC	Para_bin1-3	ALDH16A1	0.221746	4.93485	1.39903	0.175981	0.526883	-5.01695	1.35323
ArtSMC	Para_bin1-3	TBK1	-0.139504	5.71441	-1.38896	0.176144	0.527096	-5.19855	-1.35272
ArtSMC	Para_bin1-3	SPACA6	0.168716	7.26162	1.38818	0.176198	0.527096	-5.0091	1.35256
ArtSMC	Para_bin1-3	SGMS1	0.248859	5.72815	1.3961	0.176204	0.527096	-4.70873	1.35254
ArtSMC	Para_bin1-3	YJEFN3	0.191673	5.25197	1.41103	0.176291	0.527208	-5.08742	1.35226
ArtSMC	Para_bin1-3	VGLL4	0.173279	5.97216	1.39347	0.176515	0.527681	-4.88984	1.35156
ArtSMC	Para_bin1-3	ETFDH	-0.195656	6.54049	-1.39205	0.176551	0.527681	-4.79788	-1.35145
ArtSMC	Para_bin1-3	EHD1	0.240445	6.9378	1.38712	0.176812	0.528311	-4.77036	1.35064
ArtSMC	Para_bin1-3	EIF4B	-0.285958	5.57078	-1.40541	0.176977	0.528511	-4.83007	-1.35012
ArtSMC	Para_bin1-3	GEN1	0.480471	4.36039	1.39198	0.177021	0.528511	-4.71593	1.34998
ArtSMC	Para_bin1-3	PIR	0.36431	4.7564	1.39961	0.177033	0.528511	-4.81119	1.34995
ArtSMC	Para_bin1-3	DENR	-0.209956	4.73656	-1.36622	0.177122	0.528511	-5.27116	-1.34967
ArtSMC	Para_bin1-3	ATP5MGL	0.401441	3.93701	1.39172	0.177154	0.528511	-4.93168	1.34957
ArtSMC	Para_bin1-3	PCED1A	0.160011	7.80149	1.38797	0.177183	0.528511	-4.94032	1.34948
ArtSMC	Para_bin1-3	FAHD2A	-0.162838	5.52221	-1.40089	0.177381	0.528678	-5.01319	-1.34886
ArtSMC	Para_bin1-3	CSNK1G1	0.125245	6.04644	1.36527	0.17742	0.528678	-5.24843	1.34874
ArtSMC	Para_bin1-3	MCUR1	0.36425	4.58933	1.3933	0.177461	0.528678	-4.78886	1.34861
ArtSMC	Para_bin1-3	DNAJC14	-0.272002	3.80395	-1.39758	0.177525	0.528678	-5.10448	-1.34842
ArtSMC	Para_bin1-3	ABI2	0.140133	7.22284	1.38996	0.177528	0.528678	-5.13777	1.34841
ArtSMC	Para_bin1-3	SARS1	-0.167613	5.02512	-1.36487	0.177543	0.528678	-5.25158	-1.34836
ArtSMC	Para_bin1-3	PIP4P2	-0.201777	4.56211	-1.39685	0.177784	0.529126	-5.22527	-1.34761
ArtSMC	Para_bin1-3	TMEM94	0.113348	6.48801	1.36394	0.177833	0.529126	-5.2523	1.34746
ArtSMC	Para_bin1-3	OR51E2	-0.561771	4.96334	-1.38499	0.177893	0.529126	-4.73463	-1.34727
ArtSMC	Para_bin1-3	LTBP3	0.177507	9.85802	1.38811	0.177896	0.529126	-4.68834	1.34726
ArtSMC	Para_bin1-3	ATG14	0.217469	6.11755	1.38687	0.178031	0.529378	-4.994	1.34684
ArtSMC	Para_bin1-3	EEIG2	0.323361	3.69161	1.43843	0.178146	0.529567	-5.14972	1.34649
ArtSMC	Para_bin1-3	RAB11FIP1	0.314648	5.74296	1.38981	0.178336	0.529869	-4.68235	1.3459
ArtSMC	Para_bin1-3	CNN2	-0.373185	7.49268	-1.38452	0.178349	0.529869	-4.74016	-1.34586
ArtSMC	Para_bin1-3	EIF3D	-0.149769	5.3018	-1.3944	0.178487	0.530128	-5.11494	-1.34543
ArtSMC	Para_bin1-3	RASGRP2	0.143936	8.99017	1.38207	0.178907	0.531216	-4.95932	1.34413
ArtSMC	Para_bin1-3	PDXK	0.207906	6.50369	1.39591	0.178955	0.531216	-4.8363	1.34398
ArtSMC	Para_bin1-3	NCOA6	0.128284	7.05349	1.40068	0.179079	0.531339	-5.07433	1.3436
ArtSMC	Para_bin1-3	NYNRIN	0.249686	6.70802	1.38325	0.179098	0.531339	-4.8785	1.34354
ArtSMC	Para_bin1-3	SETD1B	0.167079	8.89588	1.38344	0.179201	0.531374	-4.86434	1.34322
ArtSMC	Para_bin1-3	SLC9B1	-0.404731	3.48703	-1.39482	0.179212	0.531374	-4.95296	-1.34319
ArtSMC	Para_bin1-3	PCGF2	-0.190981	5.70391	-1.39658	0.179336	0.531592	-5.13773	-1.3428
ArtSMC	Para_bin1-3	RCOR2	0.426321	3.617	1.38517	0.179488	0.531891	-4.84251	1.34233
ArtSMC	Para_bin1-3	PIDD1	0.258434	5.32702	1.38389	0.179562	0.531959	-4.76471	1.34211
ArtSMC	Para_bin1-3	TLR5	0.566162	3.03012	1.35802	0.179694	0.532115	-5.25628	1.3417
ArtSMC	Para_bin1-3	PSMD5	-0.314401	3.12028	-1.3579	0.179734	0.532115	-5.27957	-1.34157
ArtSMC	Para_bin1-3	ZGPAT	0.12548	7.29714	1.35755	0.179845	0.532115	-5.25817	1.34123
ArtSMC	Para_bin1-3	ARMC7	0.301663	3.69407	1.37951	0.179905	0.532115	-5.12138	1.34105
ArtSMC	Para_bin1-3	HGF	0.563693	4.49686	1.39409	0.179946	0.532115	-4.69342	1.34092
ArtSMC	Para_bin1-3	ATAD3A	0.269078	3.67315	1.35718	0.17996	0.532115	-5.24654	1.34088
ArtSMC	Para_bin1-3	EHD2	0.217772	8.62994	1.38702	0.179976	0.532115	-4.66373	1.34083
ArtSMC	Para_bin1-3	SV2A	-0.173281	5.20416	-1.38316	0.180038	0.532115	-5.21436	-1.34064
ArtSMC	Para_bin1-3	ZNF197	0.155432	6.13157	1.38016	0.180073	0.532115	-5.21914	1.34053
ArtSMC	Para_bin1-3	GTF2F1	-0.22089	5.07077	-1.39068	0.180262	0.532524	-5.19963	-1.33995
ArtSMC	Para_bin1-3	RPGRIP1L	0.251274	4.65872	1.35563	0.180451	0.532679	-5.26193	1.33937
ArtSMC	Para_bin1-3	DUSP7	0.458412	5.0031	1.38036	0.180457	0.532679	-4.84067	1.33935
ArtSMC	Para_bin1-3	RAPGEF3	-0.612163	5.82881	-1.37682	0.180468	0.532679	-4.625	-1.33932
ArtSMC	Para_bin1-3	GALNT4	0.35635	3.36732	1.35509	0.180621	0.532981	-5.2579	1.33884
ArtSMC	Para_bin1-3	SOGA1	0.148667	7.55337	1.37841	0.180781	0.533151	-5.06518	1.33835
ArtSMC	Para_bin1-3	DHX36	-0.125705	7.06097	-1.37052	0.180826	0.533151	-5.17718	-1.33822
ArtSMC	Para_bin1-3	PTPRD	0.376038	7.29401	1.38085	0.180832	0.533151	-4.75385	1.3382
ArtSMC	Para_bin1-3	ZNHIT6	0.142038	6.57379	1.37779	0.180895	0.533187	-4.98568	1.338
ArtSMC	Para_bin1-3	SEPTIN7	-0.290631	6.83383	-1.37825	0.180964	0.533226	-5.06179	-1.33779
ArtSMC	Para_bin1-3	HHAT	0.603153	3.35313	1.37243	0.181011	0.533226	-5.00531	1.33765
ArtSMC	Para_bin1-3	LSM8	-0.162668	5.78285	-1.3848	0.181157	0.53333	-5.21879	-1.3372
ArtSMC	Para_bin1-3	TCEAL4	-0.389176	6.0426	-1.37386	0.181166	0.53333	-4.72977	-1.33717
ArtSMC	Para_bin1-3	HEATR6	0.209325	5.33294	1.3766	0.181237	0.53333	-4.86352	1.33696
ArtSMC	Para_bin1-3	MAGI1	-0.17488	5.76086	-1.37364	0.18125	0.53333	-5.08404	-1.33691
ArtSMC	Para_bin1-3	GZF1	-0.685607	4.81833	-1.37342	0.181305	0.533341	-4.73986	-1.33675
ArtSMC	Para_bin1-3	COL11A2	0.357354	3.26714	1.35208	0.181578	0.533965	-5.25353	1.33591
ArtSMC	Para_bin1-3	USP31	0.262472	5.03639	1.37346	0.181656	0.533965	-4.98785	1.33567
ArtSMC	Para_bin1-3	SOCS7	0.141059	6.14402	1.37409	0.181671	0.533965	-5.14381	1.33563
ArtSMC	Para_bin1-3	SHKBP1	-0.175858	4.82553	-1.35129	0.181829	0.53428	-5.25762	-1.33514
ArtSMC	Para_bin1-3	PSME2	0.20624	4.30526	1.37016	0.181937	0.534389	-5.08901	1.33481
ArtSMC	Para_bin1-3	SUCLA2	-0.25565	3.67875	-1.35068	0.182024	0.534389	-5.27951	-1.33455
ArtSMC	Para_bin1-3	OXLD1	0.288486	4.71465	1.3703	0.182037	0.534389	-4.8724	1.33451
ArtSMC	Para_bin1-3	FOXP4	0.217146	6.61063	1.3726	0.182071	0.534389	-4.92665	1.33441
ArtSMC	Para_bin1-3	FMO2	0.792586	3.7332	1.37163	0.182206	0.53448	-4.58315	1.33399
ArtSMC	Para_bin1-3	C8orf82	0.163758	5.37657	1.36673	0.182239	0.53448	-5.1136	1.33389
ArtSMC	Para_bin1-3	LLGL2	0.246587	5.27333	1.38542	0.182256	0.53448	-5.01714	1.33384
ArtSMC	Para_bin1-3	TIMM29	0.371235	3.80567	1.36486	0.182451	0.534902	-4.94792	1.33325
ArtSMC	Para_bin1-3	COMMD6	-0.349847	3.36066	-1.42475	0.182645	0.535143	-5.04298	-1.33266
ArtSMC	Para_bin1-3	EPHA3	0.238063	7.28234	1.36769	0.182682	0.535143	-4.7217	1.33254
ArtSMC	Para_bin1-3	MBD5	-0.185459	5.99705	-1.37328	0.182687	0.535143	-5.00129	-1.33253
ArtSMC	Para_bin1-3	DUSP22	0.18452	6.4364	1.37075	0.182977	0.535844	-4.92867	1.33164
ArtSMC	Para_bin1-3	TP53	0.250658	5.66886	1.36596	0.183107	0.536074	-4.87926	1.33125
ArtSMC	Para_bin1-3	RABGEF1	-0.25993	6.44423	-1.37398	0.183259	0.53622	-4.73015	-1.33079
ArtSMC	Para_bin1-3	PRPF38B	0.13178	6.85527	1.36298	0.18326	0.53622	-5.07982	1.33078
ArtSMC	Para_bin1-3	METTL27	0.431466	3.02707	1.34652	0.183353	0.536232	-5.27736	1.3305
ArtSMC	Para_bin1-3	ZNF677	-0.282574	5.38161	-1.37546	0.183405	0.536232	-5.14329	-1.33034
ArtSMC	Para_bin1-3	PPP1R35	0.147049	6.84069	1.36897	0.183464	0.536232	-5.06773	1.33017
ArtSMC	Para_bin1-3	SEC31B	0.168237	6.02503	1.38399	0.18349	0.536232	-4.9722	1.33009
ArtSMC	Para_bin1-3	SNX15	-0.220142	5.2988	-1.36269	0.183521	0.536232	-5.00584	-1.32999
ArtSMC	Para_bin1-3	UFSP2	-0.188018	6.01182	-1.38231	0.183678	0.536512	-5.16366	-1.32952
ArtSMC	Para_bin1-3	FAM131A	-0.377563	6.11847	-1.36619	0.183719	0.536512	-4.67017	-1.32939
ArtSMC	Para_bin1-3	SFT2D3	0.370769	2.89052	1.36895	0.183885	0.53678	-5.16808	1.32889
ArtSMC	Para_bin1-3	GAK	0.146601	7.77029	1.36252	0.183995	0.53678	-4.9792	1.32855
ArtSMC	Para_bin1-3	TYW3	0.148026	5.81263	1.36458	0.184014	0.53678	-5.06157	1.3285
ArtSMC	Para_bin1-3	SOS2	-0.154545	7.07759	-1.36698	0.184017	0.53678	-4.91334	-1.32849
ArtSMC	Para_bin1-3	PRKAA1	-0.146163	6.92188	-1.37199	0.184655	0.538469	-5.06938	-1.32656
ArtSMC	Para_bin1-3	CSF1	-0.395183	6.88096	-1.36375	0.184699	0.538469	-4.57554	-1.32643
ArtSMC	Para_bin1-3	TTC7A	0.285343	4.85641	1.36402	0.18478	0.538554	-4.89315	1.32618
ArtSMC	Para_bin1-3	THOC1	0.115771	6.90194	1.35673	0.184966	0.538947	-5.16817	1.32562
ArtSMC	Para_bin1-3	NUBP2	0.157659	5.54134	1.33933	0.185666	0.540678	-5.26471	1.32351
ArtSMC	Para_bin1-3	GPATCH8	0.157072	7.26387	1.36725	0.185709	0.540678	-4.8322	1.32338
ArtSMC	Para_bin1-3	GTF3C5	0.173944	5.75705	1.33906	0.185752	0.540678	-5.28865	1.32325
ArtSMC	Para_bin1-3	ERMARD	0.126706	6.08993	1.37311	0.185767	0.540678	-5.07652	1.3232
ArtSMC	Para_bin1-3	CYRIA	0.249817	4.97188	1.36456	0.185854	0.540779	-5.03866	1.32294
ArtSMC	Para_bin1-3	RNH1	-0.213632	7.1198	-1.36176	0.185915	0.540807	-4.86867	-1.32276
ArtSMC	Para_bin1-3	INKA2	0.277673	5.74191	1.37826	0.186038	0.541012	-5.06285	1.32239
ArtSMC	Para_bin1-3	MEN1	0.175098	4.9002	1.33786	0.186142	0.541105	-5.28023	1.32208
ArtSMC	Para_bin1-3	POLL	0.13305	6.42358	1.33742	0.186287	0.541105	-5.28558	1.32164
ArtSMC	Para_bin1-3	PRKAA2	0.257084	4.54669	1.35711	0.186335	0.541105	-4.96277	1.3215
ArtSMC	Para_bin1-3	HSF2BP	-0.423621	3.40043	-1.36991	0.186411	0.541105	-5.14617	-1.32127
ArtSMC	Para_bin1-3	TNK2	0.160231	7.06098	1.36002	0.186425	0.541105	-5.07854	1.32123
ArtSMC	Para_bin1-3	HDAC7	0.135986	8.21632	1.36314	0.18647	0.541105	-4.9873	1.32109
ArtSMC	Para_bin1-3	DDX17	0.136022	10.1104	1.358	0.186506	0.541105	-4.883	1.32099
ArtSMC	Para_bin1-3	FRMD4A	0.160448	8.31394	1.35446	0.186632	0.541105	-4.8792	1.32061
ArtSMC	Para_bin1-3	PCMT1	-0.171755	5.56565	-1.36328	0.186638	0.541105	-5.04547	-1.32059
ArtSMC	Para_bin1-3	ANO8	0.275697	5.723	1.35762	0.186673	0.541105	-4.79243	1.32048
ArtSMC	Para_bin1-3	GCC2	-0.150317	6.08686	-1.36502	0.186678	0.541105	-5.24931	-1.32047
ArtSMC	Para_bin1-3	MANF	-0.18809	4.63145	-1.33617	0.186692	0.541105	-5.29644	-1.32043
ArtSMC	Para_bin1-3	SHPRH	0.141347	7.51112	1.39069	0.186814	0.541184	-4.98694	1.32006
ArtSMC	Para_bin1-3	IKBKG	0.131471	6.83607	1.35493	0.186878	0.541184	-5.15179	1.31987
ArtSMC	Para_bin1-3	ZNF106	0.154612	6.32693	1.369	0.186902	0.541184	-5.19591	1.3198
ArtSMC	Para_bin1-3	TMEM248	-0.21663	6.66628	-1.35068	0.186935	0.541184	-4.89817	-1.3197
ArtSMC	Para_bin1-3	DZIP3	0.267194	5.00441	1.37353	0.186978	0.541184	-4.79767	1.31957
ArtSMC	Para_bin1-3	WDR41	-0.145897	5.57618	-1.33402	0.187391	0.542229	-5.3009	-1.31834
ArtSMC	Para_bin1-3	RIT1	-0.209487	5.04572	-1.35355	0.187525	0.542465	-4.97127	-1.31794
ArtSMC	Para_bin1-3	ACIN1	0.14555	6.82959	1.35254	0.18762	0.542592	-5.14648	1.31765
ArtSMC	Para_bin1-3	LAMTOR1	-0.189223	6.01428	-1.35236	0.187701	0.542676	-5.03657	-1.31741
ArtSMC	Para_bin1-3	GALK1	0.209929	4.9488	1.35822	0.187801	0.542682	-4.94107	1.31711
ArtSMC	Para_bin1-3	CANT1	-0.192334	5.57188	-1.35554	0.187807	0.542682	-5.09068	-1.31709
ArtSMC	Para_bin1-3	KIF20B	0.195979	4.49261	1.33243	0.187908	0.542823	-5.289	1.31679
ArtSMC	Para_bin1-3	TMC6	0.290395	6.28909	1.35554	0.188057	0.542976	-4.75052	1.31635
ArtSMC	Para_bin1-3	ZNF680	-0.209699	6.3461	-1.35164	0.188065	0.542976	-5.07714	-1.31632
ArtSMC	Para_bin1-3	RBFOX2	0.139204	7.52395	1.35221	0.188148	0.543064	-5.13238	1.31608
ArtSMC	Para_bin1-3	UTP25	0.261963	4.55417	1.35137	0.188271	0.543088	-5.14558	1.31571
ArtSMC	Para_bin1-3	YIPF5	-0.29983	4.27234	-1.36107	0.188284	0.543088	-5.04525	-1.31567
ArtSMC	Para_bin1-3	HUWE1	0.118369	7.5107	1.35516	0.188335	0.543088	-4.97582	1.31552
ArtSMC	Para_bin1-3	CERT1	0.162842	7.37564	1.35549	0.1884	0.543088	-4.84647	1.31533
ArtSMC	Para_bin1-3	DNMBP	-0.274603	4.84896	-1.36244	0.188506	0.543088	-5.16209	-1.31501
ArtSMC	Para_bin1-3	LOXL3	-0.210532	4.86824	-1.33046	0.188552	0.543088	-5.31256	-1.31487
ArtSMC	Para_bin1-3	ZNF346	0.130929	6.29173	1.33034	0.188593	0.543088	-5.29	1.31475
ArtSMC	Para_bin1-3	JAGN1	-0.45664	3.23207	-1.35967	0.18869	0.543088	-5.04535	-1.31446
ArtSMC	Para_bin1-3	POLR2E	-0.19927	5.39377	-1.3532	0.188712	0.543088	-5.07903	-1.3144
ArtSMC	Para_bin1-3	PTCH1	0.264106	5.47953	1.35095	0.188737	0.543088	-4.8295	1.31432
ArtSMC	Para_bin1-3	CLU	-0.61904	8.01652	-1.35073	0.188777	0.543088	-5.06197	-1.3142
ArtSMC	Para_bin1-3	DPH7	0.134891	7.30643	1.34739	0.18878	0.543088	-5.0971	1.3142
ArtSMC	Para_bin1-3	MAP3K2	-0.143024	6.49054	-1.36139	0.18892	0.543114	-5.22235	-1.31378
ArtSMC	Para_bin1-3	TTF2	-0.173062	4.87399	-1.32931	0.188928	0.543114	-5.3116	-1.31376
ArtSMC	Para_bin1-3	IPPK	0.144168	5.25838	1.32923	0.188954	0.543114	-5.30128	1.31368
ArtSMC	Para_bin1-3	HGS	0.108209	7.30954	1.3291	0.188998	0.543114	-5.29609	1.31355
ArtSMC	Para_bin1-3	GPBP1	-0.186557	7.24719	-1.34626	0.189086	0.543193	-4.82794	-1.31329
ArtSMC	Para_bin1-3	MITF	0.308735	5.68748	1.35802	0.189178	0.543193	-4.93328	1.31302
ArtSMC	Para_bin1-3	PJA1	0.356893	4.19083	1.32854	0.189181	0.543193	-5.26277	1.31301
ArtSMC	Para_bin1-3	TRAM2	0.209216	6.82154	1.34798	0.189234	0.543197	-4.91748	1.31285
ArtSMC	Para_bin1-3	RBPMS2	-0.249774	7.17441	-1.3511	0.189365	0.543332	-4.83112	-1.31246
ArtSMC	Para_bin1-3	RAD50	-0.0994432	6.73519	-1.34834	0.189403	0.543332	-5.1644	-1.31235
ArtSMC	Para_bin1-3	B3GALNT2	-0.278965	6.67148	-1.34658	0.189461	0.543332	-4.75945	-1.31218
ArtSMC	Para_bin1-3	NUFIP1	-0.218914	3.98212	-1.3276	0.189489	0.543332	-5.32457	-1.31209
ArtSMC	Para_bin1-3	RITA1	0.211134	4.32708	1.32713	0.189644	0.543627	-5.28492	1.31163
ArtSMC	Para_bin1-3	DCLK1	-0.815489	3.15661	-1.349	0.189779	0.543696	-4.85469	-1.31123
ArtSMC	Para_bin1-3	NDUFV1	0.116511	8.48844	1.35379	0.189794	0.543696	-4.90119	1.31119
ArtSMC	Para_bin1-3	PM20D2	-0.232092	6.83928	-1.35975	0.189855	0.543696	-5.06861	-1.31101
ArtSMC	Para_bin1-3	CAMK2G	0.191617	8.49529	1.35042	0.189877	0.543696	-4.95396	1.31094
ArtSMC	Para_bin1-3	SRP68	-0.153208	5.68302	-1.3547	0.190107	0.544128	-5.19843	-1.31026
ArtSMC	Para_bin1-3	STAC2	-1.15263	5.03823	-1.34674	0.190176	0.544128	-4.61667	-1.31006
ArtSMC	Para_bin1-3	UCK1	0.140855	5.54943	1.34773	0.190196	0.544128	-5.23386	1.31
ArtSMC	Para_bin1-3	TRIM23	0.136214	6.10925	1.34953	0.190236	0.544128	-5.11862	1.30988
ArtSMC	Para_bin1-3	SLC43A1	0.240207	6.68196	1.3444	0.190438	0.544405	-4.65738	1.30929
ArtSMC	Para_bin1-3	CLIP4	0.169841	6.63787	1.3946	0.190556	0.544405	-5.10389	1.30894
ArtSMC	Para_bin1-3	TPRKB	0.269095	4.90692	1.34305	0.190559	0.544405	-5.03322	1.30893
ArtSMC	Para_bin1-3	COQ4	0.157191	6.60826	1.34106	0.190592	0.544405	-5.00823	1.30883
ArtSMC	Para_bin1-3	MFSD13A	0.603057	3.39965	1.34045	0.19062	0.544405	-4.76352	1.30875
ArtSMC	Para_bin1-3	ZNF136	-0.217971	5.52833	-1.35124	0.190646	0.544405	-4.94908	-1.30867
ArtSMC	Para_bin1-3	DOCK7	0.12442	7.48625	1.35305	0.19076	0.54458	-5.15276	1.30834
ArtSMC	Para_bin1-3	GTDC1	0.150171	6.67637	1.3467	0.190858	0.544714	-4.98788	1.30804
ArtSMC	Para_bin1-3	MRFAP1L1	-0.316863	4.60672	-1.33838	0.191244	0.545665	-5.01225	-1.30691
ArtSMC	Para_bin1-3	EML1	0.360074	3.83211	1.341	0.191373	0.545675	-4.93735	1.30653
ArtSMC	Para_bin1-3	ARSJ	0.234859	5.16978	1.39103	0.191422	0.545675	-5.103	1.30638
ArtSMC	Para_bin1-3	UAP1L1	0.332835	5.29992	1.339	0.191446	0.545675	-4.87291	1.30631
ArtSMC	Para_bin1-3	TMEM161B	-0.160441	5.39659	-1.32164	0.191457	0.545675	-5.32071	-1.30628
ArtSMC	Para_bin1-3	CXXC5	0.382172	5.39419	1.34315	0.191515	0.545692	-4.76568	1.30611
ArtSMC	Para_bin1-3	GFOD1	-0.76633	5.31667	-1.34044	0.191651	0.545767	-4.79454	-1.30571
ArtSMC	Para_bin1-3	FERMT2	-0.200539	7.23121	-1.34554	0.191692	0.545767	-4.80335	-1.30559
ArtSMC	Para_bin1-3	SRSF10	0.152647	5.75394	1.34005	0.191698	0.545767	-5.03541	1.30557
ArtSMC	Para_bin1-3	DNASE1	0.185843	5.63498	1.34696	0.191862	0.546084	-5.16049	1.30509
ArtSMC	Para_bin1-3	KLF5	0.542768	3.10621	1.34451	0.192018	0.546205	-5.03302	1.30463
ArtSMC	Para_bin1-3	PLEC	0.14629	7.92441	1.33966	0.192035	0.546205	-5.09711	1.30458
ArtSMC	Para_bin1-3	CAPZB	-0.153903	7.5368	-1.33805	0.192061	0.546205	-4.97631	-1.30451
ArtSMC	Para_bin1-3	CYBRD1	-0.259014	7.10485	-1.341	0.192181	0.546261	-5.15332	-1.30415
ArtSMC	Para_bin1-3	ACTR3B	0.180811	4.477	1.31944	0.192185	0.546261	-5.3147	1.30414
ArtSMC	Para_bin1-3	DDAH1	-0.289701	3.30549	-1.31878	0.192404	0.546734	-5.34291	-1.3035
ArtSMC	Para_bin1-3	FBF1	-0.268651	5.09844	-1.34205	0.192465	0.546758	-5.04451	-1.30332
ArtSMC	Para_bin1-3	SRP19	-0.251753	5.25554	-1.3426	0.192527	0.546786	-4.77541	-1.30314
ArtSMC	Para_bin1-3	SHPK	0.159982	6.10974	1.33961	0.192651	0.546947	-5.18917	1.30278
ArtSMC	Para_bin1-3	CDKN2C	-0.30101	4.27495	-1.34065	0.192805	0.546947	-5.27876	-1.30233
ArtSMC	Para_bin1-3	CCDC144NL	-0.516843	4.83884	-1.33963	0.192809	0.546947	-4.55803	-1.30231
ArtSMC	Para_bin1-3	MTRFR	0.320106	4.49306	1.31747	0.19284	0.546947	-5.27459	1.30222
ArtSMC	Para_bin1-3	LMO7	0.426855	4.87758	1.33423	0.192846	0.546947	-4.88485	1.30221
ArtSMC	Para_bin1-3	ASB8	0.264794	5.30982	1.33996	0.193099	0.547367	-4.9038	1.30147
ArtSMC	Para_bin1-3	AJM1	0.228834	5.70434	1.33813	0.193131	0.547367	-4.94847	1.30137
ArtSMC	Para_bin1-3	AARS2	0.126485	6.69749	1.31642	0.193189	0.547367	-5.30772	1.3012
ArtSMC	Para_bin1-3	PCDHGB7	0.191131	7.03692	1.333	0.193249	0.547367	-4.96128	1.30103
ArtSMC	Para_bin1-3	CAPN15	0.227403	4.70185	1.34241	0.193308	0.547367	-5.20347	1.30085
ArtSMC	Para_bin1-3	PXN	0.154595	6.06149	1.3399	0.193308	0.547367	-5.2244	1.30085
ArtSMC	Para_bin1-3	SUPT7L	-0.117934	6.40117	-1.33786	0.193513	0.547798	-5.15983	-1.30026
ArtSMC	Para_bin1-3	GTF2A1	-0.148993	5.77981	-1.31503	0.193654	0.548048	-5.3254	-1.29985
ArtSMC	Para_bin1-3	SLC45A4	0.305061	5.36047	1.33546	0.193739	0.548139	-4.95159	1.2996
ArtSMC	Para_bin1-3	APOOL	-0.238155	5.23123	-1.34084	0.19397	0.54861	-5.04231	-1.29892
ArtSMC	Para_bin1-3	CLK4	0.210183	7.38949	1.3321	0.194038	0.54861	-4.78447	1.29873
ArtSMC	Para_bin1-3	MCM8	0.279244	4.91121	1.36752	0.194063	0.54861	-4.8262	1.29865
ArtSMC	Para_bin1-3	ELAC2	0.118099	7.01304	1.31352	0.194159	0.548649	-5.31389	1.29837
ArtSMC	Para_bin1-3	TIMMDC1	-0.143268	6.16416	-1.31321	0.194261	0.548649	-5.32538	-1.29808
ArtSMC	Para_bin1-3	CCDC59	-0.195738	5.2639	-1.31304	0.194321	0.548649	-5.32127	-1.2979
ArtSMC	Para_bin1-3	PORCN	-0.326579	3.68284	-1.34358	0.194342	0.548649	-5.09923	-1.29784
ArtSMC	Para_bin1-3	ARHGAP42	-0.332096	4.28336	-1.34388	0.194436	0.548649	-5.17436	-1.29757
ArtSMC	Para_bin1-3	AHNAK2	0.389512	3.71033	1.33145	0.194485	0.548649	-4.94988	1.29743
ArtSMC	Para_bin1-3	ZC3H3	0.149336	6.01216	1.34109	0.194555	0.548649	-5.05974	1.29722
ArtSMC	Para_bin1-3	ELOA	0.16109	5.79613	1.3345	0.194565	0.548649	-5.11703	1.29719
ArtSMC	Para_bin1-3	CREBBP	0.125221	7.6642	1.33732	0.194579	0.548649	-4.92533	1.29715
ArtSMC	Para_bin1-3	INTS12	-0.231317	4.41971	-1.35316	0.19469	0.548649	-5.06936	-1.29683
ArtSMC	Para_bin1-3	POGLUT3	-0.265481	4.46719	-1.31192	0.194693	0.548649	-5.3263	-1.29682
ArtSMC	Para_bin1-3	ACVR1B	-0.19579	6.27075	-1.33367	0.194707	0.548649	-4.84308	-1.29678
ArtSMC	Para_bin1-3	GPRC5C	-0.206732	7.92962	-1.32953	0.194973	0.54894	-4.83427	-1.29601
ArtSMC	Para_bin1-3	GLO1	-0.299296	3.45505	-1.33519	0.195056	0.54894	-5.04792	-1.29577
ArtSMC	Para_bin1-3	CLSTN1	-0.172287	7.08886	-1.32876	0.195062	0.54894	-5.0026	-1.29575
ArtSMC	Para_bin1-3	MTARC1	-0.294889	6.28808	-1.33048	0.195117	0.54894	-4.85917	-1.29559
ArtSMC	Para_bin1-3	TRUB2	0.262568	4.50007	1.33493	0.195161	0.54894	-4.85653	1.29546
ArtSMC	Para_bin1-3	TMEM234	0.11947	6.96871	1.33139	0.195162	0.54894	-5.24752	1.29546
ArtSMC	Para_bin1-3	PLSCR4	0.155864	7.1399	1.3305	0.195179	0.54894	-5.15271	1.29541
ArtSMC	Para_bin1-3	FRAS1	-0.302415	4.13642	-1.35382	0.195237	0.548957	-5.17069	-1.29524
ArtSMC	Para_bin1-3	ZBTB43	-0.234752	3.66222	-1.30998	0.195346	0.549113	-5.33976	-1.29493
ArtSMC	Para_bin1-3	DNA2	0.512211	3.50047	1.33527	0.195401	0.54912	-4.92066	1.29477
ArtSMC	Para_bin1-3	NUMA1	0.116708	9.47525	1.3372	0.195655	0.549688	-5.0405	1.29403
ArtSMC	Para_bin1-3	KIAA1143	-0.30761	3.72383	-1.30887	0.195719	0.549719	-5.35352	-1.29385
ArtSMC	Para_bin1-3	AKIRIN1	-0.271399	5.23568	-1.32894	0.195805	0.549813	-4.98862	-1.2936
ArtSMC	Para_bin1-3	TSHZ3	-0.471737	3.646	-1.32764	0.195927	0.550009	-5.16731	-1.29324
ArtSMC	Para_bin1-3	EGLN1	0.153819	6.66111	1.33448	0.195994	0.55001	-5.04502	1.29305
ArtSMC	Para_bin1-3	TMEM209	-0.146969	4.75289	-1.30794	0.196033	0.55001	-5.33244	-1.29294
ArtSMC	Para_bin1-3	PSMD2	-0.19522	4.52063	-1.35858	0.196145	0.550176	-5.08569	-1.29261
ArtSMC	Para_bin1-3	TMEM63A	0.120201	8.64648	1.32467	0.196319	0.550361	-5.2002	1.29211
ArtSMC	Para_bin1-3	MICAL1	0.210307	10.1814	1.32538	0.196359	0.550361	-4.86342	1.292
ArtSMC	Para_bin1-3	PTDSS1	-0.438501	3.04146	-1.30694	0.196369	0.550361	-5.33922	-1.29197
ArtSMC	Para_bin1-3	SYNJ2BP	-0.188935	4.37233	-1.36762	0.196442	0.550418	-5.25921	-1.29175
ArtSMC	Para_bin1-3	YY2	0.357856	3.2797	1.38048	0.196565	0.550547	-5.21459	1.2914
ArtSMC	Para_bin1-3	USP20	0.105437	6.74812	1.33826	0.196594	0.550547	-5.24948	1.29132
ArtSMC	Para_bin1-3	PPP1R12B	0.188179	10.2427	1.32664	0.196721	0.550592	-4.71602	1.29095
ArtSMC	Para_bin1-3	CACNA1C	-0.132986	9.2651	-1.3251	0.196764	0.550592	-4.86356	-1.29083
ArtSMC	Para_bin1-3	STAT6	0.14391	8.10062	1.32988	0.196839	0.550592	-5.27375	1.29061
ArtSMC	Para_bin1-3	SDHAF1	-0.341092	3.40057	-1.32561	0.196936	0.550592	-5.14579	-1.29033
ArtSMC	Para_bin1-3	FZD6	-0.263626	4.97802	-1.33493	0.196979	0.550592	-5.21674	-1.29021
ArtSMC	Para_bin1-3	PREX1	0.366414	3.96174	1.33223	0.196981	0.550592	-5.04415	1.2902
ArtSMC	Para_bin1-3	RREB1	0.217272	6.05916	1.32491	0.196991	0.550592	-5.00421	1.29017
ArtSMC	Para_bin1-3	IMPDH2	-0.182878	5.25171	-1.30498	0.197032	0.550592	-5.34103	-1.29005
ArtSMC	Para_bin1-3	PKN2	0.124424	7.24745	1.32409	0.197309	0.5512	-4.98663	1.28926
ArtSMC	Para_bin1-3	C1GALT1C1	-0.273418	3.94585	-1.30403	0.197355	0.5512	-5.34907	-1.28912
ArtSMC	Para_bin1-3	ZC3H12C	-0.336863	4.26303	-1.33379	0.197717	0.552018	-5.02618	-1.28808
ArtSMC	Para_bin1-3	TTC4	0.246952	4.88172	1.32964	0.197754	0.552018	-5.17515	1.28798
ArtSMC	Para_bin1-3	ZFAND1	-0.207645	6.77026	-1.32126	0.197926	0.552215	-4.8229	-1.28748
ArtSMC	Para_bin1-3	VKORC1	-0.20046	6.06677	-1.32049	0.19793	0.552215	-4.98503	-1.28747
ArtSMC	Para_bin1-3	TMED4	-0.0855778	7.58496	-1.30213	0.197999	0.552235	-5.33275	-1.28727
ArtSMC	Para_bin1-3	RBM39	0.119086	8.28068	1.31703	0.198043	0.552235	-5.20935	1.28715
ArtSMC	Para_bin1-3	MED13	-0.117951	6.61615	-1.32124	0.198211	0.552555	-5.13751	-1.28667
ArtSMC	Para_bin1-3	MAPRE2	0.233613	8.17952	1.32179	0.198429	0.55299	-4.84976	1.28604
ArtSMC	Para_bin1-3	HDAC10	0.309106	4.30349	1.31744	0.198473	0.55299	-4.999	1.28592
ArtSMC	Para_bin1-3	BCOR	-0.35449	6.68454	-1.31702	0.198679	0.553419	-4.82313	-1.28532
ArtSMC	Para_bin1-3	PDK3	-0.588248	5.59251	-1.32017	0.199249	0.554775	-4.6694	-1.28369
ArtSMC	Para_bin1-3	TPPP3	-0.539881	5.42239	-1.31866	0.199323	0.554775	-4.82463	-1.28348
ArtSMC	Para_bin1-3	SRPRB	-0.374916	4.0883	-1.33149	0.199326	0.554775	-5.13579	-1.28348
ArtSMC	Para_bin1-3	PIGA	-0.377748	3.30621	-1.3242	0.199426	0.554782	-5.13926	-1.28319
ArtSMC	Para_bin1-3	GNMT	-0.496437	2.9864	-1.33901	0.199435	0.554782	-5.0036	-1.28316
ArtSMC	Para_bin1-3	SERPINB9	0.524747	3.25106	1.32591	0.199542	0.554896	-5.23752	1.28286
ArtSMC	Para_bin1-3	PPIG	-0.121973	7.4737	-1.31827	0.199582	0.554896	-5.13921	-1.28274
ArtSMC	Para_bin1-3	MAP1B	-0.175256	7.3402	-1.3142	0.199812	0.555288	-5.12266	-1.28209
ArtSMC	Para_bin1-3	RIPK1	-0.207744	5.94919	-1.31663	0.199836	0.555288	-4.9449	-1.28202
ArtSMC	Para_bin1-3	JOSD1	-0.279575	6.51811	-1.31351	0.199882	0.555288	-4.88624	-1.28189
ArtSMC	Para_bin1-3	NUP37	-0.171429	4.41687	-1.29614	0.20004	0.555578	-5.34479	-1.28144
ArtSMC	Para_bin1-3	PRPF8	-0.144644	6.22325	-1.32085	0.200267	0.555815	-5.07736	-1.28079
ArtSMC	Para_bin1-3	LRRC51	-0.242414	3.75298	-1.29546	0.200273	0.555815	-5.36421	-1.28077
ArtSMC	Para_bin1-3	FCHO2	0.176989	7.14294	1.33122	0.200285	0.555815	-4.89694	1.28074
ArtSMC	Para_bin1-3	CDKN1A	-0.666312	7.83213	-1.31519	0.200378	0.555924	-4.6385	-1.28048
ArtSMC	Para_bin1-3	FECH	-0.233024	4.0851	-1.29428	0.200677	0.556597	-5.35663	-1.27963
ArtSMC	Para_bin1-3	GPBP1L1	0.147092	7.25803	1.3145	0.200727	0.556597	-4.8654	1.27948
ArtSMC	Para_bin1-3	GATC	0.270364	5.00922	1.31152	0.200906	0.556797	-4.77956	1.27898
ArtSMC	Para_bin1-3	YEATS2	0.214359	5.92097	1.32602	0.200949	0.556797	-4.99498	1.27885
ArtSMC	Para_bin1-3	XPO5	0.13771	5.71971	1.29336	0.200993	0.556797	-5.3333	1.27873
ArtSMC	Para_bin1-3	EP400	0.203904	5.04582	1.31151	0.201012	0.556797	-5.03498	1.27867
ArtSMC	Para_bin1-3	ZNF555	-0.376429	4.03008	-1.34033	0.201076	0.556827	-5.28121	-1.27849
ArtSMC	Para_bin1-3	IKZF5	-0.151648	6.26224	-1.3113	0.201177	0.556958	-5.09033	-1.27821
ArtSMC	Para_bin1-3	DENND2B	0.257415	9.02706	1.30987	0.201278	0.557089	-4.72358	1.27792
ArtSMC	Para_bin1-3	ENKD1	0.2186	5.59021	1.40655	0.20149	0.557524	-5.15857	1.27732
ArtSMC	Para_bin1-3	CDK19	-0.281447	3.62654	-1.31451	0.20166	0.557524	-5.18543	-1.27684
ArtSMC	Para_bin1-3	ATF6	-0.241508	6.72574	-1.30688	0.201754	0.557524	-4.77677	-1.27657
ArtSMC	Para_bin1-3	CKB	-0.304679	8.05328	-1.31035	0.201756	0.557524	-4.89397	-1.27657
ArtSMC	Para_bin1-3	PSMB10	0.280577	4.50609	1.31165	0.201861	0.557524	-5.09022	1.27627
ArtSMC	Para_bin1-3	PCDHGA1	0.374051	3.71604	1.316	0.20195	0.557524	-5.21097	1.27602
ArtSMC	Para_bin1-3	DHODH	0.226837	4.21863	1.32734	0.201959	0.557524	-5.23732	1.27599
ArtSMC	Para_bin1-3	ERCC6L2	-0.106886	7.60511	-1.28999	0.202152	0.557524	-5.35118	-1.27544
ArtSMC	Para_bin1-3	GSAP	0.243334	5.12197	1.33333	0.202186	0.557524	-5.21872	1.27535
ArtSMC	Para_bin1-3	TRNT1	-0.143581	5.88362	-1.31622	0.202266	0.557524	-5.30009	-1.27512
ArtSMC	Para_bin1-3	EMP3	-0.265126	5.26991	-1.28958	0.202293	0.557524	-5.35474	-1.27505
ArtSMC	Para_bin1-3	PTK2	0.172027	7.67016	1.30703	0.202336	0.557524	-4.81131	1.27492
ArtSMC	Para_bin1-3	MAN2A2	0.125697	7.46868	1.31184	0.202364	0.557524	-5.08805	1.27485
ArtSMC	Para_bin1-3	TMEM68	-0.22313	6.2679	-1.31611	0.202409	0.557524	-4.96426	-1.27472
ArtSMC	Para_bin1-3	SMDT1	-0.208802	5.60789	-1.30976	0.202457	0.557524	-4.95954	-1.27458
ArtSMC	Para_bin1-3	DPM1	-0.124162	6.478	-1.30634	0.202693	0.557524	-5.16337	-1.27392
ArtSMC	Para_bin1-3	ZNF579	0.330186	3.15463	1.28828	0.202743	0.557524	-5.33368	1.27378
ArtSMC	Para_bin1-3	ARPC3	-0.242572	3.06667	-1.28785	0.202891	0.557524	-5.35485	-1.27336
ArtSMC	Para_bin1-3	DENND10	0.221565	5.14465	1.32016	0.202893	0.557524	-5.28025	1.27335
ArtSMC	Para_bin1-3	MFSD4B	0.161168	5.85868	1.31058	0.202927	0.557524	-5.31711	1.27326
ArtSMC	Para_bin1-3	POLH	0.281647	5.35395	1.31921	0.202929	0.557524	-4.86005	1.27325
ArtSMC	Para_bin1-3	GTPBP4	-0.198083	5.87562	-1.30342	0.202935	0.557524	-5.05668	-1.27323
ArtSMC	Para_bin1-3	ZFHX2	0.229999	3.67117	1.28767	0.202956	0.557524	-5.36097	1.27318
ArtSMC	Para_bin1-3	NR2C2	-0.110423	6.78556	-1.28761	0.202976	0.557524	-5.35698	-1.27312
ArtSMC	Para_bin1-3	NDUFAF2	-0.130827	5.06079	-1.28748	0.20302	0.557524	-5.36003	-1.27299
ArtSMC	Para_bin1-3	LTBP1	-0.206378	8.78181	-1.30492	0.20305	0.557524	-5.30862	-1.27291
ArtSMC	Para_bin1-3	NFIX	0.178972	7.44669	1.28734	0.203067	0.557524	-5.34288	1.27286
ArtSMC	Para_bin1-3	ECHDC1	-0.305643	4.25639	-1.32939	0.203068	0.557524	-5.3082	-1.27286
ArtSMC	Para_bin1-3	PAFAH1B2	-0.110791	6.738	-1.31068	0.203084	0.557524	-5.18057	-1.27282
ArtSMC	Para_bin1-3	SETDB2	-0.165045	6.01061	-1.28729	0.203084	0.557524	-5.34822	-1.27281
ArtSMC	Para_bin1-3	SLC16A3	-0.377346	3.26188	-1.30398	0.20309	0.557524	-5.10095	-1.2728
ArtSMC	Para_bin1-3	SEC11A	-0.19478	5.65848	-1.31353	0.203352	0.557568	-5.17614	-1.27206
ArtSMC	Para_bin1-3	AKR7A2	0.168539	4.92129	1.28649	0.203361	0.557568	-5.35061	1.27203
ArtSMC	Para_bin1-3	SLCO5A1	0.576846	3.23846	1.31194	0.203374	0.557568	-5.12227	1.272
ArtSMC	Para_bin1-3	UBE2V2	-0.277405	2.99782	-1.28636	0.203409	0.557568	-5.3662	-1.2719
ArtSMC	Para_bin1-3	EPS15L1	0.120057	7.26197	1.31693	0.203415	0.557568	-5.25215	1.27188
ArtSMC	Para_bin1-3	PHLDA1	-0.852563	7.06227	-1.30462	0.203427	0.557568	-4.57051	-1.27185
ArtSMC	Para_bin1-3	DBN1	0.215137	5.52981	1.31066	0.203515	0.557625	-5.08545	1.2716
ArtSMC	Para_bin1-3	BTBD9	-0.167776	7.27831	-1.30952	0.203565	0.557625	-5.01739	-1.27146
ArtSMC	Para_bin1-3	NSMCE3	-0.38891	5.15662	-1.30324	0.20364	0.557625	-4.91856	-1.27125
ArtSMC	Para_bin1-3	SLC18B1	-0.414267	3.51295	-1.28563	0.203661	0.557625	-5.37907	-1.27119
ArtSMC	Para_bin1-3	SC5D	-0.301089	4.75772	-1.28534	0.20376	0.55775	-5.37816	-1.27091
ArtSMC	Para_bin1-3	WASHC4	0.103747	7.29525	1.31498	0.203833	0.557803	-5.11973	1.27071
ArtSMC	Para_bin1-3	UQCR11	-0.23617	3.68162	-1.31285	0.203906	0.557857	-5.22284	-1.2705
ArtSMC	Para_bin1-3	PIK3C2B	0.439975	4.72392	1.30212	0.203968	0.55788	-4.73941	1.27033
ArtSMC	Para_bin1-3	PCDHGA9	0.185582	5.27676	1.30847	0.204159	0.558226	-5.22324	1.26979
ArtSMC	Para_bin1-3	E2F5	0.404161	3.36124	1.30407	0.204202	0.558226	-4.89777	1.26967
ArtSMC	Para_bin1-3	MED18	0.336936	3.00222	1.28361	0.204362	0.558379	-5.3814	1.26922
ArtSMC	Para_bin1-3	SRPK3	0.589663	4.25686	1.29787	0.204365	0.558379	-4.89423	1.26921
ArtSMC	Para_bin1-3	WDR75	0.131681	6.39272	1.28326	0.204484	0.55856	-5.35092	1.26888
ArtSMC	Para_bin1-3	RGS2	-1.07033	3.39015	-1.30569	0.20458	0.558597	-4.88979	-1.26861
ArtSMC	Para_bin1-3	SLC43A3	0.125634	5.48488	1.28233	0.204808	0.558597	-5.35541	1.26797
ArtSMC	Para_bin1-3	ENTPD6	0.149754	7.26047	1.30641	0.204852	0.558597	-5.01996	1.26785
ArtSMC	Para_bin1-3	GTPBP2	-0.149457	7.05938	-1.30294	0.204894	0.558597	-5.09073	-1.26773
ArtSMC	Para_bin1-3	MID1IP1	-0.292901	4.57346	-1.29904	0.204948	0.558597	-5.27092	-1.26758
ArtSMC	Para_bin1-3	JAG1	-0.169397	10.2587	-1.30083	0.20496	0.558597	-4.89541	-1.26755
ArtSMC	Para_bin1-3	IL10RB	0.166727	5.92338	1.30369	0.204966	0.558597	-5.02042	1.26753
ArtSMC	Para_bin1-3	CLTC	-0.22818	4.29389	-1.28172	0.205021	0.558597	-5.35611	-1.26738
ArtSMC	Para_bin1-3	HRC	0.259555	7.32313	1.30092	0.205031	0.558597	-4.7312	1.26735
ArtSMC	Para_bin1-3	SPIN3	0.176518	5.62322	1.31027	0.205033	0.558597	-5.22493	1.26734
ArtSMC	Para_bin1-3	REXO2	-0.234674	6.71552	-1.30825	0.205273	0.558711	-5.30049	-1.26667
ArtSMC	Para_bin1-3	FAAP20	0.108137	6.97231	1.29454	0.205289	0.558711	-5.29245	1.26663
ArtSMC	Para_bin1-3	MOB2	0.184109	9.80696	1.30224	0.205327	0.558711	-4.98817	1.26652
ArtSMC	Para_bin1-3	C1R	-0.645557	5.88	-1.29932	0.205369	0.558711	-4.92625	-1.2664
ArtSMC	Para_bin1-3	MTIF3	0.169873	6.26563	1.30004	0.205384	0.558711	-5.03276	1.26636
ArtSMC	Para_bin1-3	PA2G4	-0.174165	6.09407	-1.29861	0.205451	0.558711	-5.07181	-1.26617
ArtSMC	Para_bin1-3	AP3M2	0.32923	5.51156	1.30063	0.205548	0.558711	-4.94032	1.2659
ArtSMC	Para_bin1-3	PAG1	-0.287606	4.8897	-1.30489	0.205613	0.558711	-4.97422	-1.26572
ArtSMC	Para_bin1-3	PDZD11	-0.193796	4.28811	-1.28001	0.205617	0.558711	-5.37671	-1.26571
ArtSMC	Para_bin1-3	ACBD5	0.240675	5.21135	1.30839	0.205709	0.558711	-5.10208	1.26545
ArtSMC	Para_bin1-3	RFX2	0.196554	5.20511	1.2955	0.20571	0.558711	-5.21615	1.26545
ArtSMC	Para_bin1-3	SMARCA5	-0.143355	7.47318	-1.30091	0.205728	0.558711	-4.89414	-1.2654
ArtSMC	Para_bin1-3	FAM110A	0.586568	3.61796	1.29699	0.205777	0.558711	-4.82569	1.26526
ArtSMC	Para_bin1-3	NT5DC2	-0.323019	7.06184	-1.29577	0.205824	0.558711	-4.76394	-1.26513
ArtSMC	Para_bin1-3	ZNF736	-0.194262	5.19601	-1.29651	0.205971	0.55891	-5.25273	-1.26472
ArtSMC	Para_bin1-3	PATZ1	0.164538	6.03075	1.29635	0.206004	0.55891	-5.31742	1.26463
ArtSMC	Para_bin1-3	THBS3	0.200467	7.57632	1.2947	0.206193	0.559159	-4.99527	1.2641
ArtSMC	Para_bin1-3	MEF2D	-0.183978	8.59301	-1.29611	0.206203	0.559159	-4.79123	-1.26407
ArtSMC	Para_bin1-3	TANGO6	0.142297	6.45972	1.27811	0.206283	0.559229	-5.35715	1.26385
ArtSMC	Para_bin1-3	CNOT7	-0.278663	3.29189	-1.27767	0.206433	0.559279	-5.3927	-1.26343
ArtSMC	Para_bin1-3	ISLR	-0.638979	4.79933	-1.29903	0.206484	0.559279	-5.08327	-1.26329
ArtSMC	Para_bin1-3	CD44	0.56904	8.00944	1.2959	0.206495	0.559279	-4.56545	1.26326
ArtSMC	Para_bin1-3	MOSPD2	0.222701	5.5263	1.30654	0.206518	0.559279	-4.95773	1.2632
ArtSMC	Para_bin1-3	ZFP64	0.181722	5.56868	1.30202	0.206569	0.559279	-4.97617	1.26306
ArtSMC	Para_bin1-3	MMP24OS	-0.18465	6.56099	-1.30115	0.206633	0.559306	-4.85957	-1.26288
ArtSMC	Para_bin1-3	TXNDC16	0.200816	5.41283	1.29986	0.206812	0.559648	-5.15327	1.26238
ArtSMC	Para_bin1-3	ABHD14A	0.321542	3.40917	1.27625	0.206933	0.559693	-5.35883	1.26204
ArtSMC	Para_bin1-3	CTH	-0.883773	4.82454	-1.29757	0.206936	0.559693	-4.66429	-1.26204
ArtSMC	Para_bin1-3	ADAP2	0.50334	5.62689	1.29241	0.206998	0.559703	-4.69261	1.26186
ArtSMC	Para_bin1-3	INTS14	0.149161	5.55258	1.3085	0.207047	0.559703	-5.21426	1.26173
ArtSMC	Para_bin1-3	KLHL17	-0.374191	3.49783	-1.30822	0.207319	0.56017	-5.13035	-1.26097
ArtSMC	Para_bin1-3	UNK	0.0981664	7.08886	1.27507	0.207347	0.56017	-5.36519	1.26089
ArtSMC	Para_bin1-3	PMM1	0.15948	6.61749	1.30596	0.207397	0.56017	-5.14501	1.26075
ArtSMC	Para_bin1-3	PPP4R3B	-0.0996368	6.85961	-1.29112	0.207434	0.56017	-5.16678	-1.26065
ArtSMC	Para_bin1-3	CHCHD5	0.275779	4.35971	1.29029	0.207542	0.560316	-5.16155	1.26035
ArtSMC	Para_bin1-3	MYCBP2	-0.164083	6.10713	-1.27397	0.207736	0.560693	-5.35952	-1.25982
ArtSMC	Para_bin1-3	WRNIP1	0.158846	6.50458	1.29174	0.207796	0.560712	-5.06452	1.25965
ArtSMC	Para_bin1-3	MAST3	0.27722	6.89338	1.29427	0.207941	0.560956	-4.80334	1.25925
ArtSMC	Para_bin1-3	WASHC5	0.115849	6.05518	1.29965	0.208011	0.561	-5.29641	1.25905
ArtSMC	Para_bin1-3	CCDC180	0.31771	4.73158	1.29714	0.20812	0.561009	-4.93958	1.25875
ArtSMC	Para_bin1-3	SYNGAP1	-0.212968	7.52986	-1.29481	0.208122	0.561009	-5.06644	-1.25875
ArtSMC	Para_bin1-3	CCDC120	-0.290533	3.50528	-1.27249	0.208255	0.561224	-5.36953	-1.25838
ArtSMC	Para_bin1-3	ABRAXAS1	0.216663	5.38019	1.27202	0.208421	0.561392	-5.35937	1.25792
ArtSMC	Para_bin1-3	FURIN	-0.164122	5.20169	-1.27201	0.208425	0.561392	-5.37826	-1.25791
ArtSMC	Para_bin1-3	NUDT3	0.159665	6.10527	1.29675	0.20849	0.561422	-5.22964	1.25773
ArtSMC	Para_bin1-3	CMC1	-0.244921	3.86684	-1.31082	0.208585	0.561534	-5.23255	-1.25747
ArtSMC	Para_bin1-3	GATD3B	0.131865	6.20184	1.29389	0.208671	0.561619	-5.16355	1.25723
ArtSMC	Para_bin1-3	TMEM198	-0.686774	3.14159	-1.30561	0.208782	0.561741	-5.06886	-1.25692
ArtSMC	Para_bin1-3	CALHM2	-0.30779	6.81318	-1.29106	0.208887	0.561741	-4.8115	-1.25663
ArtSMC	Para_bin1-3	SEC24A	-0.166444	5.47224	-1.2922	0.208925	0.561741	-5.21729	-1.25653
ArtSMC	Para_bin1-3	MED12	-0.101322	6.95331	-1.27058	0.208931	0.561741	-5.37268	-1.25651
ArtSMC	Para_bin1-3	MAZ	0.191734	5.96121	1.28648	0.20913	0.56213	-4.9173	1.25596
ArtSMC	Para_bin1-3	BIRC6	0.074392	8.09569	1.26954	0.209299	0.562343	-5.36905	1.2555
ArtSMC	Para_bin1-3	GFER	-0.23321	3.76668	-1.26949	0.209317	0.562343	-5.39128	-1.25545
ArtSMC	Para_bin1-3	PLD6	0.458198	3.98578	1.28639	0.209448	0.562371	-5.02258	1.25508
ArtSMC	Para_bin1-3	CDC25B	0.269844	7.53547	1.29073	0.209478	0.562371	-4.76163	1.255
ArtSMC	Para_bin1-3	ANKRD28	-0.251496	5.12473	-1.29054	0.209534	0.562371	-4.99621	-1.25485
ArtSMC	Para_bin1-3	SPART	-0.193912	6.78964	-1.28592	0.209577	0.562371	-4.96691	-1.25473
ArtSMC	Para_bin1-3	TNPO2	0.110568	7.52233	1.2941	0.209596	0.562371	-5.06982	1.25468
ArtSMC	Para_bin1-3	CCDC50	0.181969	6.51406	1.28916	0.209706	0.562522	-5.03572	1.25437
ArtSMC	Para_bin1-3	RASA2	0.128438	6.50213	1.29103	0.20978	0.562576	-5.17823	1.25417
ArtSMC	Para_bin1-3	TMCO3	0.126362	7.07972	1.29247	0.20995	0.562678	-5.22818	1.2537
ArtSMC	Para_bin1-3	LIN7C	-0.216082	5.92542	-1.29	0.210063	0.562678	-4.82928	-1.25339
ArtSMC	Para_bin1-3	SHQ1	0.132426	4.59436	1.26697	0.210208	0.562678	-5.37723	1.25299
ArtSMC	Para_bin1-3	DCUN1D3	-0.342629	6.4186	-1.28537	0.210227	0.562678	-4.93277	-1.25294
ArtSMC	Para_bin1-3	TLCD4	-0.415977	3.5287	-1.28758	0.210227	0.562678	-5.01507	-1.25294
ArtSMC	Para_bin1-3	MTX3	0.156552	6.13887	1.26689	0.210238	0.562678	-5.36543	1.25291
ArtSMC	Para_bin1-3	OPHN1	-0.190868	4.81922	-1.26684	0.210256	0.562678	-5.38416	-1.25286
ArtSMC	Para_bin1-3	ZFYVE21	-0.18765	7.53448	-1.2847	0.210296	0.562678	-4.9409	-1.25275
ArtSMC	Para_bin1-3	ZDHHC24	-0.257358	3.48752	-1.28235	0.210356	0.562678	-5.34078	-1.25259
ArtSMC	Para_bin1-3	HEATR5B	0.14842	6.96949	1.29079	0.210357	0.562678	-4.93503	1.25258
ArtSMC	Para_bin1-3	KAT6A	-0.121036	7.7349	-1.28097	0.210663	0.563242	-5.08874	-1.25174
ArtSMC	Para_bin1-3	TTC14	0.1589	8.36552	1.28462	0.210676	0.563242	-4.90944	1.25171
ArtSMC	Para_bin1-3	PES1	0.178695	5.28199	1.28784	0.210806	0.563377	-5.30363	1.25135
ArtSMC	Para_bin1-3	NOP58	-0.170203	7.34354	-1.28674	0.210835	0.563377	-4.81692	-1.25127
ArtSMC	Para_bin1-3	PRKRA	-0.181409	6.01498	-1.28526	0.210914	0.563446	-5.01578	-1.25106
ArtSMC	Para_bin1-3	MSRB3	-0.176106	7.75061	-1.28198	0.210973	0.563459	-4.90227	-1.25089
ArtSMC	Para_bin1-3	XPA	0.104437	6.8769	1.26463	0.21104	0.563494	-5.37526	1.25071
ArtSMC	Para_bin1-3	GPR89B	-0.240216	4.1736	-1.28709	0.211103	0.563518	-5.1867	-1.25054
ArtSMC	Para_bin1-3	NDC1	0.27187	4.73856	1.284	0.211314	0.563877	-5.06715	1.24996
ArtSMC	Para_bin1-3	ADORA2A	0.358322	5.39129	1.28279	0.21138	0.563877	-4.97782	1.24978
ArtSMC	Para_bin1-3	PRMT3	0.19667	5.69534	1.28267	0.2114	0.563877	-5.00102	1.24973
ArtSMC	Para_bin1-3	MARCKS	-0.361438	4.65326	-1.28258	0.211507	0.564018	-5.02694	-1.24943
ArtSMC	Para_bin1-3	CBR1	-0.344494	3.17124	-1.29052	0.211904	0.564528	-5.31198	-1.24835
ArtSMC	Para_bin1-3	MCEE	0.226485	6.06937	1.28279	0.211927	0.564528	-4.82858	1.24828
ArtSMC	Para_bin1-3	PPIL2	0.166416	6.34234	1.27962	0.211962	0.564528	-5.0488	1.24819
ArtSMC	Para_bin1-3	SPATA6	-0.225951	5.2419	-1.29001	0.212006	0.564528	-5.12262	-1.24807
ArtSMC	Para_bin1-3	ZNF420	0.308068	3.61195	1.28311	0.212012	0.564528	-5.1663	1.24805
ArtSMC	Para_bin1-3	FASTKD2	-0.197907	6.52953	-1.29657	0.212022	0.564528	-4.84665	-1.24802
ArtSMC	Para_bin1-3	CKAP4	-0.198388	5.36937	-1.26102	0.212328	0.56517	-5.39366	-1.24719
ArtSMC	Para_bin1-3	ETFB	-0.239071	4.81131	-1.29784	0.212478	0.56517	-4.96695	-1.24678
ArtSMC	Para_bin1-3	CSRP1	-0.279433	10.7694	-1.27914	0.212521	0.56517	-4.82004	-1.24666
ArtSMC	Para_bin1-3	ADAMTS13	0.303558	4.71613	1.29542	0.212532	0.56517	-5.04264	1.24663
ArtSMC	Para_bin1-3	EME2	0.194701	5.80331	1.2817	0.212554	0.56517	-5.0237	1.24657
ArtSMC	Para_bin1-3	CCDC102A	0.232464	5.34016	1.28351	0.212588	0.56517	-5.03776	1.24648
ArtSMC	Para_bin1-3	TRMT10B	0.129415	5.86299	1.3052	0.21276	0.565274	-5.27997	1.24601
ArtSMC	Para_bin1-3	MTR	0.148443	7.96793	1.27762	0.212788	0.565274	-4.9328	1.24594
ArtSMC	Para_bin1-3	CELF2	0.65995	5.20494	1.27443	0.21279	0.565274	-4.77405	1.24593
ArtSMC	Para_bin1-3	RLF	-0.253396	5.57585	-1.27844	0.212971	0.565612	-5.05741	-1.24544
ArtSMC	Para_bin1-3	CYB5A	-0.715539	3.43332	-1.27841	0.21309	0.565704	-4.84252	-1.24511
ArtSMC	Para_bin1-3	GOLGA7	-0.235608	4.94635	-1.30313	0.213114	0.565704	-5.18473	-1.24505
ArtSMC	Para_bin1-3	CCDC32	-0.208646	4.8483	-1.27761	0.213337	0.566151	-5.17781	-1.24444
ArtSMC	Para_bin1-3	GSDMD	0.288961	6.52803	1.27727	0.2134	0.566174	-4.75051	1.24427
ArtSMC	Para_bin1-3	ITPRIP	-0.515414	7.33396	-1.27446	0.21358	0.56639	-4.61642	-1.24378
ArtSMC	Para_bin1-3	ATP5MC2	-0.22951	5.90396	-1.27771	0.21359	0.56639	-5.04182	-1.24375
ArtSMC	Para_bin1-3	CADM1	0.268166	4.5789	1.27588	0.213816	0.566845	-5.17526	1.24314
ArtSMC	Para_bin1-3	NUP43	-0.167524	6.85016	-1.27582	0.213994	0.567174	-4.97926	-1.24266
ArtSMC	Para_bin1-3	COQ3	-0.226529	3.19378	-1.25608	0.214101	0.567207	-5.40211	-1.24237
ArtSMC	Para_bin1-3	DCAF8	0.116813	8.59643	1.28468	0.214118	0.567207	-5.06643	1.24232
ArtSMC	Para_bin1-3	ATG2B	0.10681	6.99081	1.25589	0.21417	0.567207	-5.38981	1.24218
ArtSMC	Para_bin1-3	MYD88	-0.257075	3.66065	-1.25563	0.214263	0.567207	-5.37441	-1.24193
ArtSMC	Para_bin1-3	CTTN	0.124969	7.92727	1.27057	0.214278	0.567207	-5.14939	1.24189
ArtSMC	Para_bin1-3	YKT6	-0.143133	5.82405	-1.27619	0.214374	0.567318	-5.24247	-1.24163
ArtSMC	Para_bin1-3	TMEM53	-0.328471	3.40736	-1.25419	0.214784	0.568257	-5.38498	-1.24052
ArtSMC	Para_bin1-3	CD276	0.177327	5.46757	1.25332	0.215097	0.568742	-5.38453	1.23967
ArtSMC	Para_bin1-3	ZNF821	0.208986	5.02041	1.25321	0.215137	0.568742	-5.37965	1.23956
ArtSMC	Para_bin1-3	TMEM130	0.317149	4.57117	1.2752	0.21517	0.568742	-5.06619	1.23948
ArtSMC	Para_bin1-3	AKAP9	0.129967	8.26216	1.27242	0.215221	0.568742	-4.8661	1.23934
ArtSMC	Para_bin1-3	SLC31A2	-0.316361	3.228	-1.25293	0.215239	0.568742	-5.42024	-1.23929
ArtSMC	Para_bin1-3	CALD1	0.134339	10.5175	1.27301	0.215309	0.568782	-4.84909	1.2391
ArtSMC	Para_bin1-3	GALNS	0.168973	6.19398	1.27079	0.215496	0.569132	-5.07003	1.23859
ArtSMC	Para_bin1-3	MPP1	0.195998	4.54538	1.25169	0.215686	0.56949	-5.38221	1.23808
ArtSMC	Para_bin1-3	FAM200B	-0.281589	4.7242	-1.28895	0.215797	0.569639	-5.2035	-1.23778
ArtSMC	Para_bin1-3	NCR3LG1	-0.334913	4.88185	-1.26831	0.215892	0.569698	-4.90812	-1.23753
ArtSMC	Para_bin1-3	CDIN1	0.215297	5.9664	1.27045	0.215971	0.569698	-5.14076	1.23731
ArtSMC	Para_bin1-3	RBM28	0.119783	6.50645	1.25087	0.215983	0.569698	-5.3921	1.23728
ArtSMC	Para_bin1-3	TEX261	-0.161679	5.36438	-1.2765	0.216063	0.569713	-5.31302	-1.23706
ArtSMC	Para_bin1-3	MAP3K8	-0.327829	7.09492	-1.27746	0.216126	0.569713	-4.9726	-1.23689
ArtSMC	Para_bin1-3	SPTBN1	0.172027	6.76495	1.26778	0.216153	0.569713	-4.94901	1.23682
ArtSMC	Para_bin1-3	QARS1	0.0861435	7.15458	1.25025	0.216208	0.569715	-5.38922	1.23667
ArtSMC	Para_bin1-3	PBX2	0.131803	8.13957	1.26854	0.216337	0.56991	-5.07623	1.23633
ArtSMC	Para_bin1-3	SEMA4C	0.163175	7.78455	1.26771	0.216439	0.570036	-4.77728	1.23605
ArtSMC	Para_bin1-3	CNDP2	-0.181933	5.73354	-1.27114	0.216534	0.570089	-5.20322	-1.2358
ArtSMC	Para_bin1-3	FRS2	-0.15589	5.75725	-1.24905	0.216644	0.570089	-5.39786	-1.2355
ArtSMC	Para_bin1-3	FAM221A	-0.19264	5.29042	-1.26567	0.216661	0.570089	-5.13797	-1.23546
ArtSMC	Para_bin1-3	TSC2	0.150184	6.8791	1.26872	0.216678	0.570089	-5.11636	1.23541
ArtSMC	Para_bin1-3	CEP162	0.232134	5.68757	1.26967	0.216998	0.57078	-5.00923	1.23455
ArtSMC	Para_bin1-3	GOLPH3L	-0.295992	4.37184	-1.27887	0.217132	0.57078	-5.16796	-1.23419
ArtSMC	Para_bin1-3	LSS	0.161742	7.71718	1.26665	0.217144	0.57078	-5.12008	1.23416
ArtSMC	Para_bin1-3	RAB1B	-0.168648	6.28916	-1.26507	0.217159	0.57078	-5.25241	-1.23412
ArtSMC	Para_bin1-3	RBM10	0.0918618	6.87852	1.26455	0.217373	0.571097	-5.32451	1.23354
ArtSMC	Para_bin1-3	RWDD4	-0.387971	3.36278	-1.2696	0.217486	0.571097	-5.28639	-1.23324
ArtSMC	Para_bin1-3	C6orf62	0.23976	5.101	1.27084	0.217533	0.571097	-5.20179	1.23311
ArtSMC	Para_bin1-3	BORCS7	-0.175253	4.96111	-1.24617	0.217689	0.571097	-5.39875	-1.2327
ArtSMC	Para_bin1-3	TSC22D3	-0.631964	10.1602	-1.26207	0.217756	0.571097	-4.73238	-1.23252
ArtSMC	Para_bin1-3	DTX3	0.0941581	8.71287	1.25973	0.217762	0.571097	-5.31737	1.2325
ArtSMC	Para_bin1-3	ALDH2	0.268976	6.87541	1.26201	0.217797	0.571097	-4.84604	1.23241
ArtSMC	Para_bin1-3	TNFSF12	-0.192528	5.45663	-1.26534	0.217818	0.571097	-5.26543	-1.23235
ArtSMC	Para_bin1-3	MICOS10	-0.217201	5.70877	-1.26648	0.217835	0.571097	-5.05444	-1.2323
ArtSMC	Para_bin1-3	HMOX2	-0.407401	4.52493	-1.26379	0.217875	0.571097	-4.83441	-1.2322
ArtSMC	Para_bin1-3	KALRN	0.242618	8.89759	1.26425	0.217971	0.571097	-4.97155	1.23194
ArtSMC	Para_bin1-3	SDC3	-0.254999	5.65297	-1.2673	0.217972	0.571097	-5.04661	-1.23194
ArtSMC	Para_bin1-3	SMO	0.524977	4.08545	1.26452	0.218016	0.571097	-5.01641	1.23182
ArtSMC	Para_bin1-3	TRMT2A	0.14177	6.31654	1.25928	0.218045	0.571097	-5.14659	1.23174
ArtSMC	Para_bin1-3	TMEM120B	0.173178	6.28936	1.26194	0.218126	0.571162	-5.2393	1.23153
ArtSMC	Para_bin1-3	SIGIRR	-0.358657	3.52894	-1.26168	0.21818	0.571162	-5.07312	-1.23138
ArtSMC	Para_bin1-3	ZNF628	0.304641	3.44182	1.27516	0.218254	0.571214	-5.12401	1.23118
ArtSMC	Para_bin1-3	HDHD2	0.150229	6.50157	1.26219	0.218443	0.571566	-4.90488	1.23068
ArtSMC	Para_bin1-3	SEC11C	-0.203753	4.24154	-1.2687	0.218518	0.571619	-5.3733	-1.23048
ArtSMC	Para_bin1-3	KCNA5	-0.430475	7.68854	-1.25922	0.218629	0.571764	-4.67877	-1.23018
ArtSMC	Para_bin1-3	TOM1L1	-0.147974	6.27286	-1.26395	0.218772	0.571864	-5.24908	-1.2298
ArtSMC	Para_bin1-3	RNF114	-0.140109	6.70995	-1.26041	0.218776	0.571864	-5.15036	-1.22979
ArtSMC	Para_bin1-3	WRN	-0.123672	6.44144	-1.24276	0.218938	0.572011	-5.41157	-1.22936
ArtSMC	Para_bin1-3	CDK2	-0.220073	5.07789	-1.26599	0.218991	0.572011	-5.12913	-1.22922
ArtSMC	Para_bin1-3	SLC25A24	0.15476	6.32614	1.2618	0.219045	0.572011	-5.02158	1.22907
ArtSMC	Para_bin1-3	REEP1	-0.299406	5.20358	-1.26263	0.219052	0.572011	-4.91039	-1.22905
ArtSMC	Para_bin1-3	PLCL2	0.323263	5.57679	1.26714	0.219172	0.572182	-5.25184	1.22873
ArtSMC	Para_bin1-3	PRKCA	-0.249405	4.76458	-1.2643	0.219356	0.572519	-5.22413	-1.22824
ArtSMC	Para_bin1-3	MOCS1	0.201935	7.17716	1.25846	0.219472	0.572608	-4.84779	1.22793
ArtSMC	Para_bin1-3	CCT6B	-0.430841	3.0633	-1.26977	0.219531	0.572608	-5.20506	-1.22778
ArtSMC	Para_bin1-3	UAP1	-0.95062	5.69969	-1.26357	0.219555	0.572608	-4.72561	-1.22771
ArtSMC	Para_bin1-3	SNIP1	-0.145493	5.1993	-1.24064	0.219714	0.57266	-5.42593	-1.22729
ArtSMC	Para_bin1-3	STEAP3	0.392172	4.45333	1.27145	0.219752	0.57266	-4.82078	1.22719
ArtSMC	Para_bin1-3	PTK2B	0.214931	4.64577	1.24042	0.219793	0.57266	-5.40279	1.22708
ArtSMC	Para_bin1-3	AKT1	-0.141755	6.17122	-1.24014	0.219895	0.57266	-5.41563	-1.22681
ArtSMC	Para_bin1-3	SAFB2	0.115993	8.43965	1.25469	0.2199	0.57266	-5.32849	1.2268
ArtSMC	Para_bin1-3	NKIRAS1	-0.283642	4.48372	-1.26643	0.219904	0.57266	-5.07654	-1.22678
ArtSMC	Para_bin1-3	TTC8	-0.407115	5.36809	-1.25819	0.220017	0.572684	-5.10236	-1.22648
ArtSMC	Para_bin1-3	PPARGC1A	-0.725713	4.33629	-1.25905	0.220039	0.572684	-4.73508	-1.22643
ArtSMC	Para_bin1-3	GABPB2	0.131742	7.11361	1.25202	0.22015	0.572684	-5.28094	1.22613
ArtSMC	Para_bin1-3	RADIL	-0.413507	4.21556	-1.25656	0.220163	0.572684	-4.7955	-1.22609
ArtSMC	Para_bin1-3	SLC38A1	-0.272759	7.71146	-1.25789	0.220187	0.572684	-4.74242	-1.22603
ArtSMC	Para_bin1-3	EXD2	0.200456	5.20563	1.27075	0.220274	0.572767	-5.18554	1.2258
ArtSMC	Para_bin1-3	DDX11	0.547671	3.35901	1.26067	0.220385	0.572778	-4.90747	1.22551
ArtSMC	Para_bin1-3	RERG	-0.204248	8.03718	-1.25638	0.220388	0.572778	-4.99514	-1.2255
ArtSMC	Para_bin1-3	STK17A	0.265413	4.42229	1.23813	0.220636	0.573281	-5.40762	1.22484
ArtSMC	Para_bin1-3	GLIPR1	-0.372487	5.26036	-1.25874	0.220827	0.573633	-4.99154	-1.22433
ArtSMC	Para_bin1-3	MTIF2	0.139185	5.67767	1.25771	0.221058	0.573972	-5.29658	1.22372
ArtSMC	Para_bin1-3	ABCF2	-0.1971	4.82996	-1.25449	0.221099	0.573972	-5.14314	-1.22361
ArtSMC	Para_bin1-3	SGMS2	-0.4003	3.80022	-1.25849	0.221145	0.573972	-5.01481	-1.22349
ArtSMC	Para_bin1-3	PREP	-0.200739	4.54892	-1.25845	0.221193	0.573972	-5.28024	-1.22336
ArtSMC	Para_bin1-3	PPP4R3A	-0.217649	7.09403	-1.25682	0.221288	0.573972	-4.87833	-1.22311
ArtSMC	Para_bin1-3	ZNF248	0.140567	6.6429	1.25388	0.221353	0.573972	-5.09437	1.22294
ArtSMC	Para_bin1-3	PPRC1	-0.274673	5.4603	-1.25477	0.221365	0.573972	-4.81216	-1.22291
ArtSMC	Para_bin1-3	TRIM24	-0.261518	5.50935	-1.26346	0.221397	0.573972	-5.18947	-1.22282
ArtSMC	Para_bin1-3	ZNF354A	-0.211647	4.18749	-1.23591	0.221455	0.573978	-5.42642	-1.22267
ArtSMC	Para_bin1-3	EIF4ENIF1	-0.0973492	6.13786	-1.23558	0.221574	0.574145	-5.42239	-1.22235
ArtSMC	Para_bin1-3	MOB3A	-0.155259	6.37573	-1.26253	0.221785	0.574549	-5.24799	-1.2218
ArtSMC	Para_bin1-3	DENND4B	0.148999	6.32013	1.25101	0.221859	0.574571	-4.97289	1.2216
ArtSMC	Para_bin1-3	ZMIZ2	0.106026	7.62867	1.23462	0.221928	0.574571	-5.40957	1.22142
ArtSMC	Para_bin1-3	PPP3CC	0.14143	6.95379	1.26003	0.221958	0.574571	-5.07628	1.22134
ArtSMC	Para_bin1-3	ARGLU1	0.100317	10.4595	1.2548	0.222177	0.574958	-5.23044	1.22076
ArtSMC	Para_bin1-3	PAXIP1	0.152052	4.99214	1.23384	0.222218	0.574958	-5.40235	1.22065
ArtSMC	Para_bin1-3	ANXA2	-0.226833	6.01898	-1.25247	0.222441	0.574994	-5.16034	-1.22006
ArtSMC	Para_bin1-3	JPT2	-0.144836	5.07558	-1.25031	0.222475	0.574994	-5.20256	-1.21997
ArtSMC	Para_bin1-3	ENPEP	-0.6233	6.8016	-1.25085	0.222501	0.574994	-4.73711	-1.21991
ArtSMC	Para_bin1-3	MSL1	0.199115	7.58317	1.25119	0.222508	0.574994	-4.87471	1.21989
ArtSMC	Para_bin1-3	CRK	-0.143444	6.50786	-1.25133	0.222538	0.574994	-5.10426	-1.21981
ArtSMC	Para_bin1-3	GRAMD2B	0.339558	7.10198	1.24998	0.222562	0.574994	-4.79147	1.21974
ArtSMC	Para_bin1-3	NIBAN1	-0.198133	8.49267	-1.24855	0.222632	0.575031	-4.85197	-1.21956
ArtSMC	Para_bin1-3	MYPOP	0.27346	3.63389	1.23243	0.222741	0.575166	-5.41292	1.21927
ArtSMC	Para_bin1-3	TMEM115	-0.144598	6.35708	-1.24797	0.222794	0.575166	-5.1298	-1.21913
ArtSMC	Para_bin1-3	ARID4A	0.103875	6.28738	1.23167	0.223024	0.575617	-5.41782	1.21853
ArtSMC	Para_bin1-3	MCCC1	0.1998	7.2003	1.25921	0.223141	0.575776	-5.1192	1.21822
ArtSMC	Para_bin1-3	TASP1	-0.141875	5.91876	-1.24786	0.223305	0.576026	-5.25575	-1.21779
ArtSMC	Para_bin1-3	PARP11	-0.180205	4.74087	-1.23079	0.223348	0.576026	-5.43421	-1.21767
ArtSMC	Para_bin1-3	TYW5	-0.193311	4.73189	-1.24971	0.223408	0.576038	-5.17482	-1.21752
ArtSMC	Para_bin1-3	SNX11	-0.296033	3.99309	-1.25529	0.223568	0.576299	-5.11667	-1.2171
ArtSMC	Para_bin1-3	CASP6	0.272347	4.06202	1.22997	0.223652	0.576299	-5.40462	1.21687
ArtSMC	Para_bin1-3	XAB2	0.145301	6.87302	1.24923	0.223675	0.576299	-5.08807	1.21682
ArtSMC	Para_bin1-3	VPS28	0.15917	7.04328	1.26108	0.223736	0.576316	-5.02785	1.21665
ArtSMC	Para_bin1-3	HLCS	-0.136322	6.42662	-1.2454	0.224001	0.576571	-5.18532	-1.21596
ArtSMC	Para_bin1-3	STIMATE	0.159536	8.16477	1.24535	0.224132	0.576571	-4.98335	1.21562
ArtSMC	Para_bin1-3	TMA16	0.169088	5.35703	1.24659	0.224179	0.576571	-5.07054	1.21549
ArtSMC	Para_bin1-3	CPEB4	0.228126	6.1193	1.24989	0.224181	0.576571	-4.89862	1.21548
ArtSMC	Para_bin1-3	UQCC2	-0.229666	4.81137	-1.25867	0.224317	0.576571	-5.15797	-1.21513
ArtSMC	Para_bin1-3	TMEM80	0.255141	5.43951	1.24844	0.224341	0.576571	-4.87144	1.21506
ArtSMC	Para_bin1-3	TMEM100	-0.794846	2.82445	-1.24685	0.224347	0.576571	-4.87792	-1.21505
ArtSMC	Para_bin1-3	SLC10A7	-0.138819	6.14859	-1.24725	0.224369	0.576571	-5.08263	-1.21499
ArtSMC	Para_bin1-3	PGM3	0.133937	5.9429	1.25389	0.224392	0.576571	-5.37119	1.21493
ArtSMC	Para_bin1-3	MAP3K12	0.215336	5.73988	1.24483	0.224455	0.576571	-4.97999	1.21477
ArtSMC	Para_bin1-3	ZNF879	0.245661	4.52221	1.24442	0.224476	0.576571	-5.1383	1.21471
ArtSMC	Para_bin1-3	TMSB4X	-0.358032	7.48269	-1.24239	0.224498	0.576571	-4.87108	-1.21465
ArtSMC	Para_bin1-3	GEMIN8	-0.192441	4.37173	-1.22733	0.224637	0.576734	-5.43418	-1.21429
ArtSMC	Para_bin1-3	SH3PXD2B	0.253407	5.35648	1.24215	0.224672	0.576734	-5.07045	1.2142
ArtSMC	Para_bin1-3	MCU	0.189001	5.42197	1.24363	0.225036	0.577452	-5.20605	1.21325
ArtSMC	Para_bin1-3	MARS1	-0.182688	4.30284	-1.24955	0.225131	0.577452	-5.2961	-1.213
ArtSMC	Para_bin1-3	ERCC6	0.171482	6.31065	1.23941	0.225181	0.577452	-4.9809	1.21287
ArtSMC	Para_bin1-3	PRORP	-0.214272	4.09995	-1.2258	0.225208	0.577452	-5.44092	-1.2128
ArtSMC	Para_bin1-3	FLNB	-0.948197	3.01989	-1.24224	0.225247	0.577452	-4.85916	-1.21269
ArtSMC	Para_bin1-3	RASSF4	-0.295769	3.88807	-1.25001	0.225284	0.577452	-5.09818	-1.2126
ArtSMC	Para_bin1-3	ZSWIM7	-0.17389	5.75541	-1.25013	0.225455	0.577665	-5.07405	-1.21215
ArtSMC	Para_bin1-3	CCDC61	0.176374	5.49809	1.24392	0.225478	0.577665	-5.04135	1.21209
ArtSMC	Para_bin1-3	CARNMT1	0.226403	4.71793	1.24592	0.225541	0.577686	-5.30199	1.21193
ArtSMC	Para_bin1-3	SUPT5H	0.1066	7.15543	1.22432	0.22576	0.578106	-5.41931	1.21135
ArtSMC	Para_bin1-3	IER5	0.51061	6.99645	1.23797	0.226016	0.578495	-4.71758	1.21069
ArtSMC	Para_bin1-3	LIN54	-0.178962	4.44839	-1.22322	0.226171	0.578495	-5.44447	-1.21028
ArtSMC	Para_bin1-3	ANKRD31	0.362935	2.98732	1.22307	0.226229	0.578495	-5.42111	1.21013
ArtSMC	Para_bin1-3	METTL26	0.164849	5.90032	1.24513	0.226232	0.578495	-5.26152	1.21012
ArtSMC	Para_bin1-3	PTPDC1	-0.245843	5.03578	-1.24669	0.226243	0.578495	-5.17874	-1.21009
ArtSMC	Para_bin1-3	BUD31	-0.208386	4.56183	-1.22292	0.226286	0.578495	-5.43673	-1.20998
ArtSMC	Para_bin1-3	ANAPC13	-0.440843	2.9199	-1.24885	0.2263	0.578495	-5.25544	-1.20994
ArtSMC	Para_bin1-3	DDA1	-0.209039	4.77428	-1.23939	0.226699	0.579373	-5.10261	-1.20891
ArtSMC	Para_bin1-3	LSM11	-0.187333	4.61669	-1.24522	0.226822	0.579545	-5.24	-1.20859
ArtSMC	Para_bin1-3	ZIK1	0.40059	3.54909	1.24053	0.226889	0.579574	-5.30798	1.20841
ArtSMC	Para_bin1-3	CYB561D1	0.345959	4.44837	1.23831	0.227048	0.579719	-4.77161	1.208
ArtSMC	Para_bin1-3	FKBP7	-0.425132	3.26232	-1.24907	0.227114	0.579719	-5.17486	-1.20783
ArtSMC	Para_bin1-3	OCIAD1	-0.139598	6.60484	-1.22063	0.227147	0.579719	-5.43842	-1.20774
ArtSMC	Para_bin1-3	P3H3	0.178945	5.8574	1.24407	0.227184	0.579719	-5.34204	1.20764
ArtSMC	Para_bin1-3	SMAD5	-0.110818	7.0251	-1.22042	0.227223	0.579719	-5.43848	-1.20754
ArtSMC	Para_bin1-3	SLC39A7	-0.183577	5.25874	-1.22015	0.227324	0.579834	-5.44493	-1.20728
ArtSMC	Para_bin1-3	FUT10	0.233049	4.69353	1.21992	0.227412	0.579917	-5.41823	1.20705
ArtSMC	Para_bin1-3	VAV2	0.268588	7.18325	1.23471	0.227498	0.579917	-4.80431	1.20683
ArtSMC	Para_bin1-3	CUL3	-0.12917	6.64598	-1.24477	0.227545	0.579917	-5.13143	-1.20671
ArtSMC	Para_bin1-3	PRPF38A	-0.171414	6.24925	-1.23803	0.2276	0.579917	-5.129	-1.20657
ArtSMC	Para_bin1-3	PET100	-0.131458	5.64941	-1.23775	0.227634	0.579917	-5.36841	-1.20648
ArtSMC	Para_bin1-3	ZNF776	0.190672	6.13534	1.23253	0.227788	0.580169	-5.06823	1.20608
ArtSMC	Para_bin1-3	RHBDF1	-0.249398	6.78338	-1.2339	0.227904	0.580235	-4.97066	-1.20578
ArtSMC	Para_bin1-3	ARMC1	0.180078	4.63498	1.24809	0.227949	0.580235	-5.27183	1.20566
ArtSMC	Para_bin1-3	ARMCX6	0.179674	4.94085	1.24877	0.227994	0.580235	-5.32695	1.20554
ArtSMC	Para_bin1-3	STRBP	0.305956	3.95715	1.25371	0.228037	0.580235	-5.23322	1.20543
ArtSMC	Para_bin1-3	C1GALT1	-0.375062	4.03788	-1.24121	0.22816	0.580408	-4.99203	-1.20511
ArtSMC	Para_bin1-3	AHCYL2	0.14066	6.27505	1.23431	0.228267	0.580437	-5.25904	1.20483
ArtSMC	Para_bin1-3	ZNF146	-0.196869	6.60827	-1.21749	0.228327	0.580437	-5.44543	-1.20468
ArtSMC	Para_bin1-3	EXOC6	0.129375	6.65606	1.23789	0.228394	0.580437	-5.22151	1.20451
ArtSMC	Para_bin1-3	OSBPL9	0.135885	7.90036	1.23799	0.228433	0.580437	-5.11024	1.20441
ArtSMC	Para_bin1-3	BROX	-0.182924	5.42618	-1.23747	0.22845	0.580437	-5.28414	-1.20436
ArtSMC	Para_bin1-3	LETM1	-0.226216	4.05104	-1.23811	0.228621	0.580726	-5.02388	-1.20392
ArtSMC	Para_bin1-3	TMEM184C	-0.286115	4.5057	-1.24326	0.228675	0.580726	-5.05769	-1.20378
ArtSMC	Para_bin1-3	RASAL2	-0.152095	7.56295	-1.23183	0.228931	0.581133	-5.06779	-1.20312
ArtSMC	Para_bin1-3	AHCY	0.218967	3.64193	1.21581	0.228962	0.581133	-5.44112	1.20304
ArtSMC	Para_bin1-3	ZNF131	-0.187914	5.53599	-1.22973	0.229002	0.581133	-5.12069	-1.20293
ArtSMC	Para_bin1-3	MBTD1	0.118173	6.92443	1.2152	0.229193	0.581476	-5.43455	1.20244
ArtSMC	Para_bin1-3	KCTD7	0.15172	7.12757	1.23186	0.229256	0.581496	-5.04522	1.20228
ArtSMC	Para_bin1-3	SLC35A4	-0.177452	5.24488	-1.23047	0.229486	0.581835	-5.39622	-1.20168
ArtSMC	Para_bin1-3	USP46	0.279039	4.33812	1.23829	0.229502	0.581835	-5.07316	1.20164
ArtSMC	Para_bin1-3	PHB2	-0.192012	4.00588	-1.21422	0.229565	0.581855	-5.4416	-1.20148
ArtSMC	Para_bin1-3	NRP1	-0.29008	8.17137	-1.22976	0.22964	0.581903	-4.80857	-1.20129
ArtSMC	Para_bin1-3	NHP2	-0.212865	5.08281	-1.24384	0.229813	0.582201	-5.37799	-1.20084
ArtSMC	Para_bin1-3	ANKFY1	0.19178	6.70922	1.23007	0.230028	0.582558	-4.80055	1.20029
ArtSMC	Para_bin1-3	OSTC	-0.282439	4.05008	-1.23595	0.230097	0.582558	-5.2732	-1.20011
ArtSMC	Para_bin1-3	RGP1	0.140249	6.28751	1.22571	0.230121	0.582558	-5.15174	1.20005
ArtSMC	Para_bin1-3	LINC02693	-0.240133	4.10282	-1.24326	0.230212	0.58262	-5.34116	-1.19981
ArtSMC	Para_bin1-3	TRAF6	-0.17191	5.87183	-1.21239	0.230258	0.58262	-5.45892	-1.19969
ArtSMC	Para_bin1-3	P4HTM	0.094169	7.31941	1.21184	0.230467	0.583008	-5.43509	1.19916
ArtSMC	Para_bin1-3	SIN3B	0.100815	8.49813	1.22485	0.230679	0.583055	-5.25684	1.19861
ArtSMC	Para_bin1-3	CCNC	-0.189199	5.72929	-1.22751	0.23071	0.583055	-5.26306	-1.19853
ArtSMC	Para_bin1-3	H6PD	-0.294366	5.85555	-1.23539	0.230758	0.583055	-5.1408	-1.19841
ArtSMC	Para_bin1-3	TSFM	0.194514	5.63363	1.22921	0.230769	0.583055	-5.07586	1.19838
ArtSMC	Para_bin1-3	ID4	-0.447957	9.90448	-1.22651	0.230836	0.583055	-4.72193	-1.19821
ArtSMC	Para_bin1-3	TRABD2B	-0.446736	5.63354	-1.22928	0.230891	0.583055	-4.88403	-1.19807
ArtSMC	Para_bin1-3	MROH1	0.14414	7.24486	1.22806	0.231014	0.583055	-5.16088	1.19775
ArtSMC	Para_bin1-3	SDE2	-0.170948	4.38349	-1.2435	0.231041	0.583055	-5.35029	-1.19768
ArtSMC	Para_bin1-3	FER	0.115958	8.7455	1.23346	0.231114	0.583055	-5.28788	1.19749
ArtSMC	Para_bin1-3	ANKRD54	0.239839	4.05546	1.21009	0.231133	0.583055	-5.43993	1.19745
ArtSMC	Para_bin1-3	CCDC92	0.243842	6.39703	1.22919	0.231208	0.583055	-5.06592	1.19725
ArtSMC	Para_bin1-3	SUSD2	-0.333908	7.643	-1.22618	0.231296	0.583055	-5.00069	-1.19703
ArtSMC	Para_bin1-3	BCKDK	-0.171555	5.31032	-1.23219	0.231308	0.583055	-5.35867	-1.197
ArtSMC	Para_bin1-3	UCN	0.276702	3.38218	1.20958	0.231326	0.583055	-5.43093	1.19695
ArtSMC	Para_bin1-3	PKD1	0.115273	8.01353	1.22916	0.231333	0.583055	-5.25214	1.19693
ArtSMC	Para_bin1-3	KPNA5	-0.121632	6.38939	-1.22407	0.231381	0.583055	-5.20816	-1.19681
ArtSMC	Para_bin1-3	FARSA	0.149626	5.88606	1.22634	0.231482	0.583055	-5.20657	1.19655
ArtSMC	Para_bin1-3	SIKE1	0.218502	5.11634	1.22623	0.231544	0.583055	-5.15254	1.19639
ArtSMC	Para_bin1-3	TXNDC9	0.293357	3.77392	1.227	0.231581	0.583055	-5.17378	1.1963
ArtSMC	Para_bin1-3	ZSCAN23	-0.350162	4.19367	-1.22569	0.231768	0.583055	-4.9892	-1.19582
ArtSMC	Para_bin1-3	PLD1	-0.588519	5.3543	-1.24544	0.231799	0.583055	-4.79863	-1.19574
ArtSMC	Para_bin1-3	PLA2G4C	0.260983	7.05965	1.22529	0.2318	0.583055	-4.76303	1.19574
ArtSMC	Para_bin1-3	MBNL2	-0.243631	6.84605	-1.22647	0.231809	0.583055	-4.79845	-1.19571
ArtSMC	Para_bin1-3	AJAP1	-0.620712	3.15317	-1.23143	0.231826	0.583055	-5.01923	-1.19567
ArtSMC	Para_bin1-3	HCN3	-0.357129	3.54091	-1.20798	0.231936	0.583193	-5.43742	-1.19539
ArtSMC	Para_bin1-3	RAD54L2	0.142853	5.72704	1.23194	0.232011	0.583241	-5.28152	1.19519
ArtSMC	Para_bin1-3	KLHL7	0.207802	6.33468	1.22367	0.232395	0.58374	-5.00167	1.19421
ArtSMC	Para_bin1-3	MARF1	0.113304	6.32064	1.22173	0.232407	0.58374	-5.36204	1.19418
ArtSMC	Para_bin1-3	NAGA	-0.14009	5.63907	-1.20668	0.232434	0.58374	-5.45025	-1.19411
ArtSMC	Para_bin1-3	SLC30A6	-0.173718	4.99317	-1.23001	0.232441	0.58374	-5.38393	-1.1941
ArtSMC	Para_bin1-3	FAM98B	0.157068	6.18441	1.22855	0.232509	0.58374	-4.94567	1.19392
ArtSMC	Para_bin1-3	ABL1	-0.212972	7.53547	-1.22251	0.232597	0.58374	-4.97884	-1.1937
ArtSMC	Para_bin1-3	ZNF850	0.367151	3.05237	1.23295	0.232682	0.58374	-5.25874	1.19348
ArtSMC	Para_bin1-3	MCL1	-0.29543	8.51784	-1.22279	0.23275	0.58374	-5.02462	-1.1933
ArtSMC	Para_bin1-3	PHLDA3	0.247079	5.97358	1.22007	0.232789	0.58374	-5.06266	1.1932
ArtSMC	Para_bin1-3	MTHFS	0.304223	3.8546	1.23588	0.23279	0.58374	-5.24267	1.1932
ArtSMC	Para_bin1-3	EPB41L5	-0.112888	6.4755	-1.2216	0.232826	0.58374	-5.43419	-1.19311
ArtSMC	Para_bin1-3	ITGB1BP1	0.140672	6.85964	1.22174	0.232881	0.58374	-5.13628	1.19297
ArtSMC	Para_bin1-3	DNAJC6	0.326317	4.54708	1.2216	0.232944	0.583757	-4.81783	1.19281
ArtSMC	Para_bin1-3	RRAS2	-0.293371	4.61171	-1.24167	0.233185	0.584119	-5.25294	-1.19219
ArtSMC	Para_bin1-3	FANCL	0.197869	5.67639	1.22416	0.2332	0.584119	-5.15234	1.19216
ArtSMC	Para_bin1-3	ANKRD34A	0.269845	3.14186	1.23363	0.233325	0.584293	-5.37436	1.19184
ArtSMC	Para_bin1-3	CPNE1	0.0944057	7.98406	1.22286	0.233454	0.584475	-5.37794	1.19151
ArtSMC	Para_bin1-3	CTDSPL	-0.153339	6.4139	-1.21925	0.233751	0.58498	-5.18058	-1.19075
ArtSMC	Para_bin1-3	GAMT	0.31869	4.7236	1.21596	0.233775	0.58498	-4.95137	1.19069
ArtSMC	Para_bin1-3	TRIM46	-0.690866	2.80367	-1.2224	0.233855	0.58498	-4.94125	-1.19049
ArtSMC	Para_bin1-3	ZNF692	0.149117	5.79142	1.21818	0.23388	0.58498	-5.30296	1.19042
ArtSMC	Para_bin1-3	NOB1	-0.292274	3.98828	-1.23277	0.233956	0.585031	-5.20132	-1.19023
ArtSMC	Para_bin1-3	CHD4	0.131811	7.31808	1.21781	0.234064	0.585076	-5.13571	1.18996
ArtSMC	Para_bin1-3	SAP130	0.127949	6.17292	1.20237	0.234086	0.585076	-5.44198	1.1899
ArtSMC	Para_bin1-3	BLZF1	-0.157361	5.96683	-1.20214	0.234175	0.585152	-5.46394	-1.18967
ArtSMC	Para_bin1-3	MTRES1	0.206234	4.23647	1.20173	0.234331	0.585152	-5.45681	1.18928
ArtSMC	Para_bin1-3	TBC1D25	-0.205278	3.72547	-1.22092	0.234336	0.585152	-5.27339	-1.18926
ArtSMC	Para_bin1-3	INTS2	0.188308	5.4258	1.21902	0.234341	0.585152	-5.04773	1.18925
ArtSMC	Para_bin1-3	HAUS2	-0.237321	4.88965	-1.2196	0.234514	0.585289	-5.15009	-1.18881
ArtSMC	Para_bin1-3	N4BP2	-0.502906	3.4131	-1.21884	0.234632	0.585289	-5.30345	-1.18851
ArtSMC	Para_bin1-3	KIZ	0.144123	7.21595	1.23195	0.234761	0.585289	-5.04114	1.18818
ArtSMC	Para_bin1-3	MFN1	0.120589	7.40453	1.2111	0.23487	0.585289	-5.16407	1.18791
ArtSMC	Para_bin1-3	N4BP2L1	-0.155124	6.74413	-1.21762	0.234893	0.585289	-5.3154	-1.18785
ArtSMC	Para_bin1-3	AP1B1	0.167483	5.18327	1.20013	0.234948	0.585289	-5.43717	1.18771
ArtSMC	Para_bin1-3	ACTL6A	-0.220101	4.66128	-1.22296	0.234965	0.585289	-5.17432	-1.18767
ArtSMC	Para_bin1-3	MTMR14	0.114871	6.08988	1.22616	0.234973	0.585289	-5.27016	1.18765
ArtSMC	Para_bin1-3	VSIG10	0.297545	4.34106	1.21878	0.235038	0.585289	-4.99732	1.18748
ArtSMC	Para_bin1-3	C1QTNF7	0.432178	4.64017	1.21674	0.235213	0.585289	-4.84732	1.18704
ArtSMC	Para_bin1-3	CDKN2D	0.409001	3.05426	1.24341	0.235299	0.585289	-5.09397	1.18682
ArtSMC	Para_bin1-3	DCPS	0.260094	4.09403	1.21604	0.235319	0.585289	-5.18868	1.18677
ArtSMC	Para_bin1-3	FAM117B	0.239458	3.73523	1.19909	0.23535	0.585289	-5.45544	1.18669
ArtSMC	Para_bin1-3	RNF166	0.272785	3.77781	1.2223	0.235358	0.585289	-5.08404	1.18667
ArtSMC	Para_bin1-3	TXNDC17	-0.441047	2.98597	-1.23231	0.235358	0.585289	-5.10656	-1.18667
ArtSMC	Para_bin1-3	ARVCF	0.234249	7.41591	1.21881	0.235383	0.585289	-5.09153	1.18661
ArtSMC	Para_bin1-3	ALKBH8	0.203395	4.54036	1.21959	0.23543	0.585289	-5.16133	1.18649
ArtSMC	Para_bin1-3	PYGO2	0.197526	6.21919	1.21237	0.235512	0.585289	-4.99503	1.18628
ArtSMC	Para_bin1-3	CARS1	-0.257509	3.91942	-1.22721	0.235519	0.585289	-5.25956	-1.18626
ArtSMC	Para_bin1-3	MARK3	0.092061	7.98889	1.21622	0.235521	0.585289	-5.24535	1.18626
ArtSMC	Para_bin1-3	PLGLB2	-0.558874	3.68043	-1.21624	0.235609	0.585289	-5.10622	-1.18603
ArtSMC	Para_bin1-3	CRELD2	0.193119	5.37364	1.21552	0.235629	0.585289	-5.02699	1.18598
ArtSMC	Para_bin1-3	ZNF771	0.292416	4.60724	1.21825	0.23579	0.585548	-5.21154	1.18558
ArtSMC	Para_bin1-3	CCDC18	-0.39711	2.66752	-1.21575	0.235919	0.585646	-5.44412	-1.18525
ArtSMC	Para_bin1-3	BUD23	-0.11181	6.37421	-1.23257	0.23595	0.585646	-5.37619	-1.18517
ArtSMC	Para_bin1-3	SNX29	0.158774	5.78432	1.21774	0.235997	0.585646	-5.30251	1.18505
ArtSMC	Para_bin1-3	SEC24B	-0.147472	7.15007	-1.21405	0.236289	0.586158	-5.23483	-1.18431
ArtSMC	Para_bin1-3	CAP2	0.191001	6.56534	1.20915	0.236345	0.586158	-5.24395	1.18417
ArtSMC	Para_bin1-3	GTF3C4	0.353513	3.12514	1.19637	0.236401	0.586158	-5.45003	1.18403
ArtSMC	Para_bin1-3	FOS	-0.583442	9.57479	-1.21325	0.236521	0.586158	-5.01931	-1.18373
ArtSMC	Para_bin1-3	GLDN	-0.621472	4.98597	-1.21101	0.236534	0.586158	-4.85459	-1.18369
ArtSMC	Para_bin1-3	RFC5	0.217483	4.37273	1.19601	0.236541	0.586158	-5.46012	1.18368
ArtSMC	Para_bin1-3	HCFC1R1	0.237012	6.18093	1.21186	0.236945	0.586912	-4.90752	1.18266
ArtSMC	Para_bin1-3	ADSS2	-0.128613	6.21852	-1.19493	0.236958	0.586912	-5.47038	-1.18262
ArtSMC	Para_bin1-3	LIX1L	-0.173858	7.21538	-1.21359	0.237013	0.586912	-5.08158	-1.18248
ArtSMC	Para_bin1-3	C17orf49	0.273791	4.01427	1.22508	0.237326	0.587547	-5.34309	1.1817
ArtSMC	Para_bin1-3	CWC25	-0.153599	5.84346	-1.2116	0.237427	0.587657	-5.09493	-1.18144
ArtSMC	Para_bin1-3	CWC27	0.0995454	6.26101	1.19336	0.237567	0.587863	-5.46063	1.18109
ArtSMC	Para_bin1-3	ATXN7L2	0.297586	3.2468	1.25056	0.237704	0.588064	-5.31834	1.18074
ArtSMC	Para_bin1-3	RFX5	-0.241966	5.28046	-1.21328	0.237837	0.588255	-5.39727	-1.18041
ArtSMC	Para_bin1-3	PEX19	0.131245	6.33486	1.20577	0.237923	0.588327	-5.39973	1.18019
ArtSMC	Para_bin1-3	GGCX	-0.147275	5.51362	-1.21256	0.238071	0.588554	-5.2779	-1.17982
ArtSMC	Para_bin1-3	HDAC4	0.202857	6.14266	1.2044	0.238257	0.588818	-5.17325	1.17936
ArtSMC	Para_bin1-3	PICALM	0.209305	10.1447	1.20735	0.238291	0.588818	-4.9008	1.17927
ArtSMC	Para_bin1-3	ZNF397	-0.155352	6.43633	-1.20988	0.238447	0.589065	-4.87891	-1.17888
ArtSMC	Para_bin1-3	RRM1	-0.258662	4.99989	-1.21308	0.238783	0.589422	-5.17246	-1.17803
ArtSMC	Para_bin1-3	TAF4B	-0.608118	3.97584	-1.20925	0.238855	0.589422	-4.90799	-1.17785
ArtSMC	Para_bin1-3	BAIAP2L2	0.49857	2.96557	1.20268	0.23889	0.589422	-5.27778	1.17777
ArtSMC	Para_bin1-3	OTUD5	0.0788274	7.34956	1.18984	0.238936	0.589422	-5.46153	1.17765
ArtSMC	Para_bin1-3	GLT8D1	0.184695	5.28154	1.2191	0.238986	0.589422	-5.3036	1.17753
ArtSMC	Para_bin1-3	ZBTB14	0.288177	4.12167	1.21	0.239012	0.589422	-5.13181	1.17746
ArtSMC	Para_bin1-3	RAMP1	-0.226893	6.36784	-1.2061	0.239029	0.589422	-5.10721	-1.17742
ArtSMC	Para_bin1-3	PER2	0.284503	6.94864	1.20494	0.239043	0.589422	-4.68783	1.17738
ArtSMC	Para_bin1-3	PIP5K1A	-0.10878	7.04894	-1.20702	0.239141	0.589506	-5.20804	-1.17714
ArtSMC	Para_bin1-3	GPKOW	0.149177	5.06127	1.18918	0.239195	0.589506	-5.45257	1.177
ArtSMC	Para_bin1-3	INKA1	0.438553	3.00012	1.20319	0.239299	0.589506	-5.1848	1.17674
ArtSMC	Para_bin1-3	RABEP2	0.144434	5.41949	1.1889	0.239303	0.589506	-5.46462	1.17673
ArtSMC	Para_bin1-3	XRN1	0.0779545	7.77578	1.20714	0.239411	0.589633	-5.40232	1.17646
ArtSMC	Para_bin1-3	PJA2	-0.108916	8.3408	-1.20839	0.239532	0.58979	-5.0676	-1.17616
ArtSMC	Para_bin1-3	VIPAS39	0.184516	4.63082	1.21228	0.239716	0.590105	-5.32762	1.1757
ArtSMC	Para_bin1-3	ZNF816	0.331584	2.76793	1.18746	0.239866	0.590336	-5.47354	1.17532
ArtSMC	Para_bin1-3	INTS7	0.216325	5.45281	1.21037	0.240102	0.590464	-5.12998	1.17473
ArtSMC	Para_bin1-3	VEZT	0.166657	6.44959	1.21477	0.240107	0.590464	-5.11853	1.17472
ArtSMC	Para_bin1-3	ZC3HAV1	-0.227319	6.03781	-1.2024	0.240125	0.590464	-4.92753	-1.17467
ArtSMC	Para_bin1-3	CSPP1	0.11282	6.1993	1.20533	0.240145	0.590464	-5.31213	1.17463
ArtSMC	Para_bin1-3	PPDPF	-0.253192	5.79337	-1.205	0.240239	0.590558	-4.81702	-1.17439
ArtSMC	Para_bin1-3	LDHD	0.367572	4.82248	1.206	0.240305	0.590563	-5.11231	1.17423
ArtSMC	Para_bin1-3	ACOX2	0.288402	5.99829	1.20187	0.240404	0.590563	-4.74334	1.17398
ArtSMC	Para_bin1-3	CCDC22	-0.162687	3.91943	-1.2085	0.240451	0.590563	-5.45549	-1.17386
ArtSMC	Para_bin1-3	CHD9	-0.175523	6.64677	-1.20768	0.240514	0.590563	-5.13454	-1.1737
ArtSMC	Para_bin1-3	GNAI1	0.307539	5.20975	1.20345	0.240579	0.590563	-4.97805	1.17354
ArtSMC	Para_bin1-3	ARID2	0.171484	6.38639	1.20104	0.240581	0.590563	-5.06728	1.17354
ArtSMC	Para_bin1-3	PAM	-0.389145	5.72239	-1.2021	0.240649	0.590589	-5.22894	-1.17337
ArtSMC	Para_bin1-3	AP5M1	-0.20135	4.96638	-1.22531	0.240705	0.590589	-5.22729	-1.17323
ArtSMC	Para_bin1-3	CSKMT	0.362208	2.97719	1.19846	0.240983	0.591133	-5.41481	1.17253
ArtSMC	Para_bin1-3	DXO	0.167659	5.15122	1.18418	0.241152	0.591189	-5.46063	1.17211
ArtSMC	Para_bin1-3	COPB1	-0.131755	6.73972	-1.20033	0.241167	0.591189	-5.12582	-1.17208
ArtSMC	Para_bin1-3	FAM161B	0.248471	4.34981	1.20641	0.241176	0.591189	-5.3449	1.17205
ArtSMC	Para_bin1-3	ASTN2	0.2059	4.70596	1.20138	0.241234	0.591194	-5.29088	1.17191
ArtSMC	Para_bin1-3	OTUD6B	-0.12411	6.07301	-1.21966	0.241494	0.59169	-5.29435	-1.17126
ArtSMC	Para_bin1-3	LANCL2	-0.276609	4.16614	-1.18314	0.24156	0.591715	-5.47895	-1.1711
ArtSMC	Para_bin1-3	FCHSD1	0.16942	5.6408	1.19789	0.241906	0.591992	-5.25164	1.17023
ArtSMC	Para_bin1-3	MOCS3	-0.337299	2.82462	-1.1822	0.241932	0.591992	-5.50473	-1.17017
ArtSMC	Para_bin1-3	JRKL	-0.38254	3.70354	-1.20371	0.241967	0.591992	-5.18001	-1.17008
ArtSMC	Para_bin1-3	EEF1AKMT3	0.206009	4.39148	1.23846	0.241969	0.591992	-5.40798	1.17008
ArtSMC	Para_bin1-3	AOC2	0.270235	3.70318	1.22176	0.242034	0.591992	-5.36747	1.16992
ArtSMC	Para_bin1-3	ERF	-0.308619	7.43427	-1.19738	0.242076	0.591992	-4.6218	-1.16981
ArtSMC	Para_bin1-3	KIF3B	-0.143796	5.21716	-1.20447	0.24215	0.591992	-5.4249	-1.16963
ArtSMC	Para_bin1-3	RNF208	-0.255838	3.735	-1.18156	0.242182	0.591992	-5.47379	-1.16955
ArtSMC	Para_bin1-3	PSMA1	-0.172292	4.27999	-1.18156	0.242184	0.591992	-5.48588	-1.16955
ArtSMC	Para_bin1-3	COX10	-0.226466	5.20039	-1.19984	0.242304	0.592148	-5.03897	-1.16925
ArtSMC	Para_bin1-3	MIER1	-0.0941061	7.01519	-1.18068	0.24253	0.592399	-5.47901	-1.16869
ArtSMC	Para_bin1-3	SERPINI2	0.440828	3.4858	1.19704	0.242538	0.592399	-5.04222	1.16867
ArtSMC	Para_bin1-3	GXYLT1	-0.256146	4.21984	-1.20607	0.242577	0.592399	-5.13191	-1.16857
ArtSMC	Para_bin1-3	URB1	-0.164775	5.33042	-1.20777	0.242774	0.592741	-5.15941	-1.16808
ArtSMC	Para_bin1-3	SLFN5	-0.342667	4.40628	-1.1992	0.242982	0.593005	-5.02788	-1.16757
ArtSMC	Para_bin1-3	SLK	-0.146486	6.88075	-1.19567	0.243063	0.593005	-4.95112	-1.16736
ArtSMC	Para_bin1-3	SUSD3	0.624302	3.64539	1.19967	0.243147	0.593005	-4.88843	1.16716
ArtSMC	Para_bin1-3	NR2C1	0.118604	6.41149	1.19895	0.243161	0.593005	-5.19328	1.16712
ArtSMC	Para_bin1-3	GTF3C1	-0.0944152	7.15449	-1.19517	0.243183	0.593005	-5.3873	-1.16707
ArtSMC	Para_bin1-3	SMARCA2	-0.194497	7.48165	-1.18962	0.243223	0.593005	-5.36381	-1.16697
ArtSMC	Para_bin1-3	MAD2L2	-0.219952	4.35063	-1.17823	0.243497	0.593534	-5.47619	-1.16629
ArtSMC	Para_bin1-3	CABIN1	0.145422	8.25529	1.19298	0.243756	0.593857	-5.17391	1.16565
ArtSMC	Para_bin1-3	ZNF440	-0.199805	4.11075	-1.20865	0.243838	0.593857	-5.35822	-1.16545
ArtSMC	Para_bin1-3	EQTN	0.28454	2.89974	1.17735	0.243844	0.593857	-5.49431	1.16543
ArtSMC	Para_bin1-3	PWWP2A	0.103011	7.00594	1.18939	0.243857	0.593857	-5.19275	1.1654
ArtSMC	Para_bin1-3	ZSCAN26	-0.142048	6.40606	-1.17661	0.244138	0.594298	-5.49468	-1.1647
ArtSMC	Para_bin1-3	FHL2	-0.735166	5.66263	-1.19293	0.244199	0.594298	-4.75087	-1.16455
ArtSMC	Para_bin1-3	FYN	0.421171	4.54596	1.19096	0.244275	0.594298	-5.11009	1.16437
ArtSMC	Para_bin1-3	SLC39A3	-0.205228	3.9595	-1.20143	0.244335	0.594298	-5.40476	-1.16422
ArtSMC	Para_bin1-3	INTS3	0.139688	8.19056	1.19183	0.244532	0.594298	-5.13994	1.16373
ArtSMC	Para_bin1-3	GSK3B	0.100841	6.58529	1.20101	0.244571	0.594298	-5.32399	1.16364
ArtSMC	Para_bin1-3	ARID4B	-0.0750434	7.3137	-1.19943	0.244573	0.594298	-5.42968	-1.16363
ArtSMC	Para_bin1-3	VPS9D1	-0.159891	4.86984	-1.17542	0.244611	0.594298	-5.48068	-1.16354
ArtSMC	Para_bin1-3	NDRG1	0.255518	6.97231	1.192	0.244708	0.594298	-4.88984	1.1633
ArtSMC	Para_bin1-3	INPP5E	0.149979	6.99704	1.2253	0.244766	0.594298	-5.08445	1.16316
ArtSMC	Para_bin1-3	RBPMS	-0.153756	10.8997	-1.19068	0.244813	0.594298	-4.99209	-1.16304
ArtSMC	Para_bin1-3	BCL2L11	0.239366	5.16546	1.19107	0.244849	0.594298	-5.1247	1.16295
ArtSMC	Para_bin1-3	TMEM267	-0.349627	4.37047	-1.20679	0.244888	0.594298	-4.92392	-1.16286
ArtSMC	Para_bin1-3	SLC25A27	0.167012	7.57921	1.20077	0.244927	0.594298	-5.04237	1.16276
ArtSMC	Para_bin1-3	PSMC6	0.126757	5.63956	1.1746	0.244935	0.594298	-5.48127	1.16274
ArtSMC	Para_bin1-3	GABRB2	0.286735	4.44133	1.18855	0.244977	0.594298	-4.99142	1.16264
ArtSMC	Para_bin1-3	MAFF	-0.729965	5.67809	-1.19478	0.245005	0.594298	-4.81591	-1.16257
ArtSMC	Para_bin1-3	ASAP1	0.236416	6.59578	1.18889	0.245091	0.594308	-5.00061	1.16236
ArtSMC	Para_bin1-3	TFE3	0.135978	6.46938	1.2064	0.24513	0.594308	-5.32788	1.16226
ArtSMC	Para_bin1-3	ARHGEF11	0.127354	5.85271	1.17392	0.245204	0.594308	-5.47085	1.16208
ArtSMC	Para_bin1-3	HCFC1	-0.09212	6.13801	-1.17384	0.245237	0.594308	-5.48554	-1.162
ArtSMC	Para_bin1-3	CEP70	-0.109045	6.92072	-1.18934	0.245545	0.594787	-5.32487	-1.16124
ArtSMC	Para_bin1-3	UNC5C	-0.124211	6.92529	-1.18922	0.245564	0.594787	-5.33766	-1.16119
ArtSMC	Para_bin1-3	SNRK	-0.205442	6.18051	-1.19299	0.245606	0.594787	-5.11155	-1.16109
ArtSMC	Para_bin1-3	CCN3	-0.771738	5.32611	-1.19129	0.24578	0.595038	-4.98168	-1.16066
ArtSMC	Para_bin1-3	ZNF354B	-0.161128	5.68379	-1.19556	0.245824	0.595038	-5.07391	-1.16055
ArtSMC	Para_bin1-3	CHMP5	0.140245	5.60056	1.17221	0.245886	0.595051	-5.4793	1.1604
ArtSMC	Para_bin1-3	EXOSC9	0.121188	6.2486	1.17159	0.246131	0.595244	-5.48809	1.1598
ArtSMC	Para_bin1-3	METTL6	-0.153872	5.60472	-1.19479	0.24616	0.595244	-5.3975	-1.15973
ArtSMC	Para_bin1-3	IGFBP3	-0.582338	2.92581	-1.18449	0.246191	0.595244	-5.0402	-1.15965
ArtSMC	Para_bin1-3	RNF103	-0.15732	6.65508	-1.18701	0.246194	0.595244	-5.07465	-1.15964
ArtSMC	Para_bin1-3	ALDH7A1	0.417785	4.70111	1.18733	0.246397	0.595467	-5.12135	1.15915
ArtSMC	Para_bin1-3	SYNPO	0.215263	6.57757	1.187	0.2464	0.595467	-5.22118	1.15914
ArtSMC	Para_bin1-3	APPBP2	-0.159734	5.43726	-1.17063	0.246513	0.595602	-5.50032	-1.15886
ArtSMC	Para_bin1-3	RNASEH2C	0.129504	6.12344	1.19102	0.246758	0.596057	-5.33327	1.15826
ArtSMC	Para_bin1-3	UVSSA	0.18678	7.1476	1.18495	0.246933	0.596341	-4.90638	1.15783
ArtSMC	Para_bin1-3	DDX24	-0.20355	6.93757	-1.18338	0.247096	0.596597	-4.86905	-1.15743
ArtSMC	Para_bin1-3	PPP2R5D	0.155172	5.83297	1.18716	0.24724	0.596806	-5.36084	1.15708
ArtSMC	Para_bin1-3	KCNJ11	0.457553	3.16716	1.18507	0.247439	0.597012	-5.08624	1.15659
ArtSMC	Para_bin1-3	ZNF75D	-0.322483	4.08278	-1.18496	0.24744	0.597012	-5.4427	-1.15659
ArtSMC	Para_bin1-3	CDH13	-0.225041	8.0421	-1.18269	0.247736	0.597475	-4.89861	-1.15586
ArtSMC	Para_bin1-3	SPECC1L	0.0824741	7.95565	1.1824	0.247769	0.597475	-5.2509	1.15578
ArtSMC	Para_bin1-3	WDR45B	-0.338612	6.23411	-1.18339	0.247803	0.597475	-5.01979	-1.1557
ArtSMC	Para_bin1-3	MX2	0.815535	3.96014	1.18196	0.247876	0.597513	-5.03658	1.15552
ArtSMC	Para_bin1-3	ADD1	-0.100783	8.22922	-1.18228	0.248052	0.597587	-5.07387	-1.15509
ArtSMC	Para_bin1-3	ST6GAL1	-0.22473	4.86271	-1.19452	0.248067	0.597587	-5.29427	-1.15506
ArtSMC	Para_bin1-3	ZNF529	-0.14853	6.12445	-1.17946	0.248079	0.597587	-5.48251	-1.15503
ArtSMC	Para_bin1-3	CIB1	-0.273955	5.87448	-1.18191	0.248203	0.597727	-5.0733	-1.15472
ArtSMC	Para_bin1-3	GMDS	-0.126488	5.70845	-1.16629	0.248252	0.597727	-5.48287	-1.15461
ArtSMC	Para_bin1-3	RIGI	0.224329	5.40231	1.18862	0.248436	0.597884	-4.94886	1.15416
ArtSMC	Para_bin1-3	ZNF559	0.162201	6.94051	1.18516	0.248505	0.597884	-4.95164	1.15399
ArtSMC	Para_bin1-3	LMAN1	-0.132067	6.5114	-1.18459	0.248597	0.597884	-5.27554	-1.15376
ArtSMC	Para_bin1-3	DHDDS	0.110588	6.00005	1.18283	0.248604	0.597884	-5.2321	1.15375
ArtSMC	Para_bin1-3	ARRB1	0.643865	4.19399	1.18012	0.248644	0.597884	-5.03902	1.15365
ArtSMC	Para_bin1-3	GEMIN4	0.191714	5.60588	1.18538	0.24866	0.597884	-5.13734	1.15361
ArtSMC	Para_bin1-3	DZIP1	0.133996	6.96554	1.1795	0.248775	0.598021	-5.13655	1.15333
ArtSMC	Para_bin1-3	PTGDR	0.479973	4.04525	1.18042	0.24889	0.59816	-4.80867	1.15305
ArtSMC	Para_bin1-3	P4HA1	0.179926	6.53962	1.18156	0.249127	0.598341	-5.188	1.15247
ArtSMC	Para_bin1-3	BRIX1	-0.192995	4.48704	-1.19759	0.249146	0.598341	-5.44125	-1.15243
ArtSMC	Para_bin1-3	BCL2L12	0.29085	3.9925	1.1918	0.249175	0.598341	-5.37787	1.15235
ArtSMC	Para_bin1-3	NFX1	-0.107522	7.54588	-1.16378	0.24926	0.598341	-5.49493	-1.15215
ArtSMC	Para_bin1-3	DTD2	0.321353	3.85541	1.18965	0.249351	0.598341	-5.25879	1.15193
ArtSMC	Para_bin1-3	STK40	-0.187985	5.32311	-1.18244	0.249366	0.598341	-5.35902	-1.15189
ArtSMC	Para_bin1-3	ZNF641	0.175327	7.01463	1.17644	0.249443	0.598341	-4.92305	1.1517
ArtSMC	Para_bin1-3	GMPR2	0.201706	5.09198	1.16314	0.249517	0.598341	-5.47526	1.15152
ArtSMC	Para_bin1-3	GPC1	-0.248391	8.24755	-1.17792	0.249537	0.598341	-4.95666	-1.15147
ArtSMC	Para_bin1-3	CYFIP1	-0.183842	7.27998	-1.1783	0.249538	0.598341	-5.04351	-1.15147
ArtSMC	Para_bin1-3	LMO3	0.421954	6.26638	1.18813	0.249645	0.598461	-4.80358	1.15121
ArtSMC	Para_bin1-3	GPN2	-0.135947	4.93614	-1.16258	0.24974	0.59855	-5.49661	-1.15098
ArtSMC	Para_bin1-3	DHRS11	-0.180878	3.94008	-1.16226	0.24987	0.598725	-5.50691	-1.15066
ArtSMC	Para_bin1-3	SMAP1	-0.18329	4.76502	-1.16207	0.249947	0.598769	-5.50691	-1.15048
ArtSMC	Para_bin1-3	CDKN1B	-0.348741	7.77923	-1.17802	0.250003	0.598769	-4.65884	-1.15034
ArtSMC	Para_bin1-3	ZNF205	0.200182	4.54323	1.1825	0.250135	0.598948	-5.25636	1.15002
ArtSMC	Para_bin1-3	ATP5MF	-0.230734	4.18526	-1.1841	0.250339	0.599299	-5.22994	-1.14953
ArtSMC	Para_bin1-3	KATNB1	0.211127	4.19559	1.19712	0.250732	0.600102	-5.20835	1.14857
ArtSMC	Para_bin1-3	DEDD2	0.188375	5.90655	1.17237	0.250898	0.600273	-5.21259	1.14817
ArtSMC	Para_bin1-3	NPTXR	-0.310276	4.85979	-1.17303	0.250941	0.600273	-5.03316	-1.14807
ArtSMC	Para_bin1-3	SEC23IP	-0.103641	6.14626	-1.17318	0.250983	0.600273	-5.3693	-1.14796
ArtSMC	Para_bin1-3	GPNMB	-0.479315	5.28595	-1.2003	0.251034	0.600273	-5.10275	-1.14784
ArtSMC	Para_bin1-3	THOC2	0.138304	6.98422	1.17564	0.251251	0.600634	-5.12262	1.14732
ArtSMC	Para_bin1-3	CDK13	0.0899727	7.77319	1.18652	0.2513	0.600634	-5.30658	1.1472
ArtSMC	Para_bin1-3	MLLT10	0.094871	7.44962	1.19089	0.251895	0.601832	-5.28597	1.14576
ArtSMC	Para_bin1-3	ALG8	-0.192385	4.41704	-1.1572	0.251916	0.601832	-5.5267	-1.14571
ArtSMC	Para_bin1-3	ZBTB17	-0.136869	5.93684	-1.18248	0.25199	0.601851	-5.31892	-1.14553
ArtSMC	Para_bin1-3	UACA	0.207369	8.46213	1.17179	0.252201	0.601851	-4.85041	1.14502
ArtSMC	Para_bin1-3	SNX14	-0.106486	7.12733	-1.15649	0.252202	0.601851	-5.50408	-1.14502
ArtSMC	Para_bin1-3	LRRC37B	0.208095	5.9551	1.17139	0.252254	0.601851	-5.23338	1.14489
ArtSMC	Para_bin1-3	NSF	-0.22713	4.10905	-1.20367	0.252261	0.601851	-5.40711	-1.14488
ArtSMC	Para_bin1-3	DNAJC9	-0.35156	4.36872	-1.17701	0.252293	0.601851	-5.24199	-1.1448
ArtSMC	Para_bin1-3	LIN7A	-0.129101	6.01535	-1.15595	0.252421	0.601851	-5.51423	-1.14449
ArtSMC	Para_bin1-3	ATG10	-0.258447	5.12436	-1.17307	0.252504	0.601851	-4.86942	-1.14429
ArtSMC	Para_bin1-3	PTPN21	0.191371	5.29489	1.17078	0.25253	0.601851	-5.17845	1.14423
ArtSMC	Para_bin1-3	COPE	-0.174078	4.42102	-1.15566	0.25254	0.601851	-5.49452	-1.1442
ArtSMC	Para_bin1-3	FN3K	-0.324642	6.45981	-1.16981	0.252581	0.601851	-4.97948	-1.1441
ArtSMC	Para_bin1-3	KIF16B	0.164462	6.60647	1.1716	0.252616	0.601851	-5.03615	1.14402
ArtSMC	Para_bin1-3	EIF4A3	-0.634982	5.98446	-1.16849	0.252761	0.601986	-4.87203	-1.14367
ArtSMC	Para_bin1-3	SLC35B2	0.235114	5.31747	1.17173	0.252788	0.601986	-5.22947	1.1436
ArtSMC	Para_bin1-3	PCDHGA7	0.240278	5.88081	1.17841	0.253003	0.602359	-4.98143	1.14309
ArtSMC	Para_bin1-3	MGST2	0.374706	5.59634	1.16934	0.253107	0.60247	-4.93429	1.14284
ArtSMC	Para_bin1-3	DDR2	0.207579	6.38963	1.16952	0.253177	0.6025	-4.99639	1.14267
ArtSMC	Para_bin1-3	PDZD7	0.458978	4.01615	1.16659	0.253439	0.602987	-5.11664	1.14204
ArtSMC	Para_bin1-3	RAB34	0.130841	6.76095	1.16816	0.253597	0.603224	-5.38019	1.14166
ArtSMC	Para_bin1-3	DHX30	0.0872784	7.04439	1.15289	0.253667	0.603253	-5.50227	1.14149
ArtSMC	Para_bin1-3	KCTD17	0.178986	4.84696	1.17023	0.253806	0.603316	-5.31175	1.14115
ArtSMC	Para_bin1-3	FAM177A1	-0.243075	5.18877	-1.16653	0.253809	0.603316	-5.10821	-1.14115
ArtSMC	Para_bin1-3	HAUS6	0.140013	4.92897	1.17811	0.253971	0.60353	-5.47909	1.14076
ArtSMC	Para_bin1-3	ADO	0.392783	2.93341	1.15181	0.254104	0.60353	-5.50353	1.14044
ArtSMC	Para_bin1-3	KRT14	0.531577	3.57533	1.1704	0.254107	0.60353	-4.88421	1.14043
ArtSMC	Para_bin1-3	PGAM5	-0.294394	2.93131	-1.15156	0.254206	0.60353	-5.52711	-1.14019
ArtSMC	Para_bin1-3	RNASE4	-0.298529	5.09639	-1.16861	0.254338	0.60353	-5.31252	-1.13988
ArtSMC	Para_bin1-3	BCL3	-0.581953	4.55606	-1.16784	0.254346	0.60353	-4.94	-1.13986
ArtSMC	Para_bin1-3	APEH	0.139457	6.21216	1.16374	0.254363	0.60353	-5.32404	1.13982
ArtSMC	Para_bin1-3	LRRC49	-0.261008	4.94011	-1.15115	0.254373	0.60353	-5.52737	-1.13979
ArtSMC	Para_bin1-3	LIMD2	0.448447	3.99735	1.16496	0.254419	0.60353	-5.08861	1.13968
ArtSMC	Para_bin1-3	C11orf58	-0.1123	7.58276	-1.17417	0.254593	0.603805	-5.23684	-1.13926
ArtSMC	Para_bin1-3	GTF3A	0.250069	3.08681	1.15034	0.254706	0.603923	-5.51963	1.13899
ArtSMC	Para_bin1-3	CHORDC1	0.284905	6.22481	1.16619	0.254792	0.603923	-4.72629	1.13879
ArtSMC	Para_bin1-3	AGPAT5	-0.265561	4.603	-1.16976	0.254865	0.603923	-5.33286	-1.13861
ArtSMC	Para_bin1-3	SLC39A8	-0.256298	4.90152	-1.16714	0.254874	0.603923	-5.15032	-1.13859
ArtSMC	Para_bin1-3	SSNA1	0.432273	3.19882	1.16919	0.254988	0.603984	-5.24752	1.13832
ArtSMC	Para_bin1-3	CLEC11A	0.448878	5.46906	1.16684	0.255016	0.603984	-5.02203	1.13825
ArtSMC	Para_bin1-3	CDKN2AIPNL	-0.231592	3.99305	-1.16875	0.255206	0.604238	-5.13953	-1.13779
ArtSMC	Para_bin1-3	BCL10	-0.518885	3.36404	-1.16823	0.255295	0.604238	-4.88837	-1.13758
ArtSMC	Para_bin1-3	PRMT5	-0.260358	3.2867	-1.14889	0.255296	0.604238	-5.53377	-1.13758
ArtSMC	Para_bin1-3	ACOX1	-0.146759	5.70214	-1.17001	0.255362	0.604256	-5.35668	-1.13742
ArtSMC	Para_bin1-3	CTXN1	0.52897	4.1774	1.1631	0.255461	0.604353	-4.91149	1.13719
ArtSMC	Para_bin1-3	LRP4	0.562932	3.55931	1.17039	0.255547	0.60442	-5.28031	1.13698
ArtSMC	Para_bin1-3	RBAK	-0.172366	5.22925	-1.16569	0.25573	0.604711	-5.4471	-1.13654
ArtSMC	Para_bin1-3	SOS1	0.128041	6.53623	1.16829	0.255786	0.604711	-5.28913	1.13641
ArtSMC	Para_bin1-3	THAP1	0.339515	3.04217	1.16905	0.255932	0.60492	-5.2641	1.13606
ArtSMC	Para_bin1-3	CLIP1	-0.213721	7.00483	-1.16416	0.256026	0.605004	-5.17571	-1.13583
ArtSMC	Para_bin1-3	LIMD1	0.303289	7.46717	1.16248	0.256101	0.605044	-4.83884	1.13566
ArtSMC	Para_bin1-3	ALMS1	0.124427	7.21861	1.14658	0.256244	0.605246	-5.50647	1.13531
ArtSMC	Para_bin1-3	ASAP2	0.124845	8.28332	1.15711	0.256703	0.605948	-5.20341	1.13422
ArtSMC	Para_bin1-3	SP4	0.175872	5.87856	1.15915	0.256706	0.605948	-5.10187	1.13421
ArtSMC	Para_bin1-3	OGFR	0.149054	7.0518	1.16221	0.256715	0.605948	-5.25199	1.13419
ArtSMC	Para_bin1-3	TBC1D9	0.393864	4.21797	1.16105	0.256963	0.60636	-5.15731	1.1336
ArtSMC	Para_bin1-3	CENPX	0.1822	4.27833	1.14472	0.257006	0.60636	-5.50605	1.1335
ArtSMC	Para_bin1-3	GGCT	-0.308891	3.58494	-1.16887	0.257175	0.606621	-5.2064	-1.13309
ArtSMC	Para_bin1-3	BCL6	-0.36226	9.0694	-1.15881	0.257301	0.606782	-4.76829	-1.13279
ArtSMC	Para_bin1-3	MBOAT1	0.175682	7.18436	1.16113	0.25762	0.607396	-5.18857	1.13204
ArtSMC	Para_bin1-3	POLR2H	0.141191	7.3505	1.15935	0.257769	0.607482	-5.09786	1.13168
ArtSMC	Para_bin1-3	USP1	-0.25026	4.4507	-1.1642	0.257777	0.607482	-5.30709	-1.13166
ArtSMC	Para_bin1-3	TAX1BP1	-0.114074	6.53027	-1.15982	0.257831	0.607482	-5.34863	-1.13153
ArtSMC	Para_bin1-3	FAM133A	0.497783	3.04584	1.15473	0.258009	0.607713	-5.02686	1.13111
ArtSMC	Para_bin1-3	IFT88	0.131174	6.60273	1.16333	0.258049	0.607713	-5.1941	1.13101
ArtSMC	Para_bin1-3	RC3H1	-0.103995	7.02381	-1.15744	0.258103	0.607713	-5.5014	-1.13089
ArtSMC	Para_bin1-3	ZBTB7B	-0.167502	6.27301	-1.15943	0.258219	0.607848	-5.11209	-1.13061
ArtSMC	Para_bin1-3	EFEMP1	0.634855	4.41926	1.15389	0.258312	0.607849	-4.81745	1.13039
ArtSMC	Para_bin1-3	RP2	-0.298118	4.00843	-1.17075	0.258336	0.607849	-5.23892	-1.13033
ArtSMC	Para_bin1-3	MGAT1	-0.215692	5.56494	-1.1562	0.258467	0.608	-5.28666	-1.13002
ArtSMC	Para_bin1-3	KCTD18	0.259257	4.35351	1.15572	0.258538	0.608	-5.14356	1.12985
ArtSMC	Para_bin1-3	C1orf216	-0.213996	4.30902	-1.14092	0.258575	0.608	-5.52964	-1.12977
ArtSMC	Para_bin1-3	ACSS3	0.212365	6.74612	1.1558	0.258867	0.60855	-5.05744	1.12907
ArtSMC	Para_bin1-3	ZYG11B	-0.0829488	7.02399	-1.13981	0.259031	0.608798	-5.52488	-1.12869
ArtSMC	Para_bin1-3	CHMP4A	0.109629	6.42373	1.16214	0.259274	0.609232	-5.22525	1.12811
ArtSMC	Para_bin1-3	MBTPS2	-0.176736	4.60726	-1.1383	0.259657	0.609786	-5.53136	-1.1272
ArtSMC	Para_bin1-3	DBI	-0.354212	2.85974	-1.17454	0.25984	0.609786	-5.47598	-1.12677
ArtSMC	Para_bin1-3	ZZEF1	0.0937294	7.59506	1.15155	0.259865	0.609786	-5.3026	1.12671
ArtSMC	Para_bin1-3	MAP3K7	0.0975845	6.43462	1.15916	0.259886	0.609786	-5.45262	1.12666
ArtSMC	Para_bin1-3	ATAD5	0.245332	4.08365	1.17862	0.259896	0.609786	-5.34339	1.12664
ArtSMC	Para_bin1-3	CPSF6	-0.086317	8.47868	-1.14694	0.259896	0.609786	-5.37361	-1.12664
ArtSMC	Para_bin1-3	TMEM187	0.282037	3.55232	1.16641	0.259919	0.609786	-5.4434	1.12658
ArtSMC	Para_bin1-3	FBXO33	-0.243391	4.16066	-1.15357	0.260149	0.610189	-5.37683	-1.12604
ArtSMC	Para_bin1-3	CDC42EP3	0.402369	3.19481	1.15231	0.260241	0.610268	-5.21456	1.12582
ArtSMC	Para_bin1-3	TNFAIP1	0.187047	4.35616	1.13649	0.260408	0.610412	-5.51887	1.12543
ArtSMC	Para_bin1-3	HDLBP	-0.13726	6.75303	-1.15351	0.260419	0.610412	-5.08345	-1.1254
ArtSMC	Para_bin1-3	FARP1	0.12004	7.85136	1.14993	0.26048	0.610418	-5.37588	1.12526
ArtSMC	Para_bin1-3	LRRC27	0.303447	3.73691	1.13591	0.260647	0.610541	-5.48731	1.12486
ArtSMC	Para_bin1-3	DENND2C	0.196623	4.35957	1.1359	0.26065	0.610541	-5.52285	1.12486
ArtSMC	Para_bin1-3	LSR	-0.340089	3.65565	-1.15374	0.260891	0.610943	-5.2013	-1.12429
ArtSMC	Para_bin1-3	REEP4	-0.30287	3.12148	-1.15137	0.260938	0.610943	-5.38685	-1.12418
ArtSMC	Para_bin1-3	IPO5	-0.168133	5.12245	-1.14761	0.261002	0.610956	-5.29711	-1.12403
ArtSMC	Para_bin1-3	CPT1A	-0.219894	6.5292	-1.14809	0.261062	0.610959	-5.02288	-1.12388
ArtSMC	Para_bin1-3	HSD17B12	-0.132012	5.67391	-1.1512	0.26137	0.611433	-5.44119	-1.12316
ArtSMC	Para_bin1-3	ASPN	-0.602077	3.76649	-1.1489	0.261382	0.611433	-5.17809	-1.12313
ArtSMC	Para_bin1-3	DACH2	0.20512	5.46416	1.15162	0.261489	0.611547	-5.28393	1.12288
ArtSMC	Para_bin1-3	ZNF226	0.172709	5.10514	1.14834	0.261572	0.611604	-5.23871	1.12268
ArtSMC	Para_bin1-3	TTC13	0.146526	5.42021	1.14891	0.261759	0.611904	-5.46738	1.12224
ArtSMC	Para_bin1-3	RIN2	0.191045	6.0919	1.14806	0.26187	0.612027	-5.23303	1.12198
ArtSMC	Para_bin1-3	TMEM18	-0.332859	5.73561	-1.14556	0.262111	0.612452	-4.70211	-1.12142
ArtSMC	Para_bin1-3	UBC	0.479397	6.44281	1.14685	0.262306	0.612771	-5.01366	1.12096
ArtSMC	Para_bin1-3	RUSC1	0.134003	7.71311	1.14969	0.262532	0.613021	-5.07054	1.12043
ArtSMC	Para_bin1-3	NATD1	0.246112	3.3598	1.13131	0.262563	0.613021	-5.50784	1.12035
ArtSMC	Para_bin1-3	METTL2A	-0.130269	4.85352	-1.14464	0.262589	0.613021	-5.39557	-1.12029
ArtSMC	Para_bin1-3	TRAPPC3	-0.153739	6.30489	-1.14457	0.262676	0.613087	-5.43317	-1.12009
ArtSMC	Para_bin1-3	PPIH	0.140166	5.51103	1.14799	0.262775	0.613123	-5.35698	1.11986
ArtSMC	Para_bin1-3	ADPRS	0.2092	5.11802	1.14157	0.262809	0.613123	-5.20369	1.11978
ArtSMC	Para_bin1-3	ARMCX5	-0.233727	4.25092	-1.13049	0.262902	0.613163	-5.54704	-1.11956
ArtSMC	Para_bin1-3	DHRS1	0.15535	5.85325	1.14253	0.262966	0.613163	-5.13904	1.11941
ArtSMC	Para_bin1-3	RAD51B	0.21212	6.25442	1.14174	0.263182	0.613163	-5.13931	1.1189
ArtSMC	Para_bin1-3	SPTLC2	0.150454	5.46684	1.1445	0.263187	0.613163	-5.40834	1.11889
ArtSMC	Para_bin1-3	SEC63	-0.11884	6.72054	-1.12973	0.263223	0.613163	-5.53684	-1.11881
ArtSMC	Para_bin1-3	PIGU	0.215801	5.35488	1.14227	0.263239	0.613163	-5.05707	1.11877
ArtSMC	Para_bin1-3	ANKRD53	0.453519	3.10101	1.14294	0.263365	0.613163	-5.42627	1.11847
ArtSMC	Para_bin1-3	HCFC2	-0.12379	6.79593	-1.14252	0.263373	0.613163	-5.29369	-1.11845
ArtSMC	Para_bin1-3	TMEM170B	-0.175099	4.10939	-1.12926	0.263416	0.613163	-5.54579	-1.11835
ArtSMC	Para_bin1-3	ZNF134	0.227703	5.09826	1.14628	0.263464	0.613163	-5.0255	1.11824
ArtSMC	Para_bin1-3	PILRB	0.227499	9.43153	1.14327	0.263492	0.613163	-4.77818	1.11817
ArtSMC	Para_bin1-3	DLGAP4	0.129713	8.05208	1.14314	0.263531	0.613163	-5.07236	1.11809
ArtSMC	Para_bin1-3	HNRNPH3	-0.10256	8.65103	-1.14234	0.263846	0.613758	-5.22937	-1.11735
ArtSMC	Para_bin1-3	KPNA4	-0.116956	6.48287	-1.14198	0.264012	0.613874	-5.22804	-1.11696
ArtSMC	Para_bin1-3	TDP1	0.178744	5.15922	1.14108	0.264033	0.613874	-5.20917	1.11691
ArtSMC	Para_bin1-3	FAM162B	0.27621	5.85102	1.1441	0.264072	0.613874	-5.12495	1.11682
ArtSMC	Para_bin1-3	HELZ	0.102201	6.91894	1.12744	0.264179	0.613987	-5.5328	1.11657
ArtSMC	Para_bin1-3	CAVIN3	-0.296062	6.05074	-1.14522	0.264384	0.614328	-5.12369	-1.11609
ArtSMC	Para_bin1-3	CIP2A	-0.257226	3.05241	-1.12672	0.264481	0.614416	-5.56203	-1.11586
ArtSMC	Para_bin1-3	ERP29	0.258118	3.53286	1.12633	0.264644	0.614635	-5.5345	1.11548
ArtSMC	Para_bin1-3	MFSD14B	-0.114606	5.59095	-1.14039	0.264708	0.614635	-5.4747	-1.11533
ArtSMC	Para_bin1-3	CYP27A1	0.428036	4.21944	1.14478	0.264864	0.614635	-4.8856	1.11497
ArtSMC	Para_bin1-3	CCDC122	-0.563795	3.15632	-1.14197	0.264894	0.614635	-4.80149	-1.1149
ArtSMC	Para_bin1-3	PARVA	-0.101527	6.21415	-1.13776	0.264922	0.614635	-5.42693	-1.11483
ArtSMC	Para_bin1-3	CMC2	-0.266465	4.63726	-1.14411	0.264929	0.614635	-5.21062	-1.11482
ArtSMC	Para_bin1-3	UBE2E3	-0.126771	6.1912	-1.138	0.265086	0.614864	-5.26464	-1.11445
ArtSMC	Para_bin1-3	GUK1	-0.390244	6.41775	-1.13757	0.265146	0.614866	-5.02033	-1.11431
ArtSMC	Para_bin1-3	ZNF432	-0.177137	4.30029	-1.12465	0.265352	0.615193	-5.52845	-1.11383
ArtSMC	Para_bin1-3	PCYOX1	-0.215306	6.1845	-1.13966	0.265405	0.615193	-5.19443	-1.11371
ArtSMC	Para_bin1-3	UBXN6	-0.156713	6.02537	-1.14125	0.265645	0.615612	-5.44722	-1.11315
ArtSMC	Para_bin1-3	TTC9C	0.185001	6.04064	1.14984	0.265818	0.615657	-5.09858	1.11274
ArtSMC	Para_bin1-3	DNAJA2	-0.133151	6.41363	-1.13979	0.265826	0.615657	-5.26675	-1.11273
ArtSMC	Para_bin1-3	EIF2B3	0.120708	6.05838	1.13756	0.265872	0.615657	-5.32024	1.11262
ArtSMC	Para_bin1-3	PTPN2	-0.258344	4.24441	-1.14115	0.2659	0.615657	-5.24741	-1.11255
ArtSMC	Para_bin1-3	SPAG7	0.173007	5.90878	1.13626	0.266128	0.615911	-5.27366	1.11202
ArtSMC	Para_bin1-3	ZNF174	0.178098	4.65916	1.14115	0.266161	0.615911	-5.45922	1.11195
ArtSMC	Para_bin1-3	MAP3K20	0.14841	7.90841	1.13746	0.266187	0.615911	-5.17395	1.11189
ArtSMC	Para_bin1-3	KREMEN1	-0.426823	3.5821	-1.1417	0.266453	0.616305	-5.11026	-1.11127
ArtSMC	Para_bin1-3	SHB	-0.363066	4.3167	-1.13662	0.266475	0.616305	-5.17373	-1.11122
ArtSMC	Para_bin1-3	ITGB5	-0.174908	7.02393	-1.13554	0.266616	0.616493	-5.39523	-1.11089
ArtSMC	Para_bin1-3	CTSK	0.369544	4.19611	1.13711	0.266689	0.616526	-5.24597	1.11072
ArtSMC	Para_bin1-3	DENND2A	0.775687	3.92195	1.13646	0.266873	0.616736	-4.94803	1.11029
ArtSMC	Para_bin1-3	ZNF436	0.637534	3.85847	1.1344	0.266898	0.616736	-4.92177	1.11024
ArtSMC	Para_bin1-3	COX18	0.218397	5.19225	1.13822	0.267031	0.616907	-5.24168	1.10993
ArtSMC	Para_bin1-3	MXRA7	-0.246926	6.97703	-1.13456	0.267262	0.617255	-5.18026	-1.10939
ArtSMC	Para_bin1-3	UBE2G2	-0.101127	6.72442	-1.11994	0.267337	0.617255	-5.54513	-1.10922
ArtSMC	Para_bin1-3	ZNF77	-0.181377	3.86384	-1.1198	0.267396	0.617255	-5.56176	-1.10908
ArtSMC	Para_bin1-3	TNFAIP8	0.28613	4.35369	1.1435	0.267418	0.617255	-5.07558	1.10903
ArtSMC	Para_bin1-3	MGAT4A	0.219386	4.78603	1.14339	0.267672	0.617446	-5.31374	1.10844
ArtSMC	Para_bin1-3	MYDGF	-0.155133	5.4989	-1.11914	0.267674	0.617446	-5.55063	-1.10844
ArtSMC	Para_bin1-3	PCDHB5	-0.407425	3.32803	-1.13339	0.267678	0.617446	-5.44041	-1.10843
ArtSMC	Para_bin1-3	C10orf88	0.193361	4.42744	1.11884	0.267802	0.617595	-5.551	1.10814
ArtSMC	Para_bin1-3	AGO2	-0.146258	7.7859	-1.13117	0.267871	0.617617	-5.28278	-1.10798
ArtSMC	Para_bin1-3	PC	0.33372	2.91836	1.12943	0.268021	0.617763	-5.42089	1.10763
ArtSMC	Para_bin1-3	EMILIN3	-1.02445	3.27396	-1.13423	0.268052	0.617763	-4.73075	-1.10756
ArtSMC	Para_bin1-3	CAPN5	0.299179	3.93927	1.1329	0.268254	0.617871	-5.2772	1.10709
ArtSMC	Para_bin1-3	COL28A1	-0.387762	3.04674	-1.1368	0.268313	0.617871	-5.0989	-1.10696
ArtSMC	Para_bin1-3	FRAT2	0.471781	2.9012	1.13222	0.268335	0.617871	-5.41316	1.1069
ArtSMC	Para_bin1-3	UTRN	-0.117918	9.1228	-1.13161	0.268381	0.617871	-5.37882	-1.1068
ArtSMC	Para_bin1-3	PLA2R1	0.386803	6.98963	1.1405	0.268456	0.617871	-4.77496	1.10662
ArtSMC	Para_bin1-3	PPIL1	-0.307365	2.88683	-1.11725	0.268476	0.617871	-5.58369	-1.10658
ArtSMC	Para_bin1-3	CAPRIN1	-0.190902	4.28618	-1.13836	0.268574	0.617871	-5.49703	-1.10635
ArtSMC	Para_bin1-3	STAT5A	-0.250459	4.28725	-1.12923	0.268576	0.617871	-5.50402	-1.10635
ArtSMC	Para_bin1-3	VPS33A	0.197932	4.54495	1.14296	0.268632	0.617871	-5.48154	1.10622
ArtSMC	Para_bin1-3	USP15	-0.115326	7.18707	-1.13996	0.268773	0.617935	-5.30055	-1.10589
ArtSMC	Para_bin1-3	ZCCHC17	-0.0961902	5.27805	-1.15844	0.268831	0.617935	-5.45341	-1.10576
ArtSMC	Para_bin1-3	CCT4	-0.264913	4.28279	-1.13775	0.268851	0.617935	-5.20952	-1.10571
ArtSMC	Para_bin1-3	LPAR2	0.31836	3.10559	1.11614	0.268946	0.617935	-5.51125	1.10549
ArtSMC	Para_bin1-3	ITPR2	-0.194901	7.04929	-1.1311	0.268956	0.617935	-5.22396	-1.10547
ArtSMC	Para_bin1-3	SLAIN2	-0.121579	6.6638	-1.13892	0.269201	0.618364	-5.14968	-1.1049
ArtSMC	Para_bin1-3	TRIM39	0.160735	5.39458	1.13263	0.269342	0.618427	-5.29863	1.10458
ArtSMC	Para_bin1-3	TXLNG	-0.215908	6.10762	-1.13033	0.269348	0.618427	-5.06547	-1.10457
ArtSMC	Para_bin1-3	S100PBP	0.0839768	7.34104	1.11485	0.269494	0.618562	-5.54428	1.10423
ArtSMC	Para_bin1-3	UBE2D2	-0.237303	4.33178	-1.13301	0.269525	0.618562	-5.25307	-1.10416
ArtSMC	Para_bin1-3	NCF2	0.743983	3.50055	1.13204	0.269652	0.618623	-4.85338	1.10386
ArtSMC	Para_bin1-3	TOMM22	-0.283405	3.42515	-1.15195	0.269694	0.618623	-5.50617	-1.10377
ArtSMC	Para_bin1-3	STK19	-0.172091	5.21555	-1.13732	0.269729	0.618623	-5.39826	-1.10369
ArtSMC	Para_bin1-3	TIGD7	-0.333638	3.69556	-1.13358	0.269796	0.618642	-5.36665	-1.10353
ArtSMC	Para_bin1-3	KLHL25	0.208116	4.96658	1.12595	0.269996	0.618848	-5.09125	1.10307
ArtSMC	Para_bin1-3	PRDX1	-0.26099	4.05371	-1.11365	0.270005	0.618848	-5.55933	-1.10305
ArtSMC	Para_bin1-3	PDP1	0.221313	4.51417	1.13174	0.270262	0.6192	-5.24059	1.10246
ArtSMC	Para_bin1-3	NECTIN1	-0.351526	5.16134	-1.1273	0.270314	0.6192	-4.88197	-1.10234
ArtSMC	Para_bin1-3	AP4S1	-0.186607	5.44531	-1.13073	0.270336	0.6192	-5.50207	-1.10229
ArtSMC	Para_bin1-3	MMP2	-0.642817	3.01378	-1.12747	0.270416	0.619246	-5.0844	-1.10211
ArtSMC	Para_bin1-3	FGF17	-0.326776	3.20394	-1.11235	0.270558	0.619282	-5.54911	-1.10178
ArtSMC	Para_bin1-3	CDK3	0.214845	4.51238	1.12421	0.270695	0.619282	-5.15502	1.10146
ArtSMC	Para_bin1-3	ZNF609	-0.207268	6.85844	-1.12509	0.270725	0.619282	-5.11839	-1.1014
ArtSMC	Para_bin1-3	SNX13	0.092523	7.20301	1.11185	0.27077	0.619282	-5.54328	1.10129
ArtSMC	Para_bin1-3	VPS13C	0.0921269	8.05252	1.14119	0.270853	0.619282	-5.20467	1.1011
ArtSMC	Para_bin1-3	REM1	0.327348	4.87652	1.12356	0.27089	0.619282	-5.04514	1.10101
ArtSMC	Para_bin1-3	PLAC8L1	0.239935	3.63966	1.12726	0.270908	0.619282	-5.4766	1.10097
ArtSMC	Para_bin1-3	DNAAF10	0.177258	4.77572	1.12921	0.27095	0.619282	-5.37225	1.10088
ArtSMC	Para_bin1-3	STARD3	0.109018	6.58488	1.12651	0.270966	0.619282	-5.36561	1.10084
ArtSMC	Para_bin1-3	APOO	-0.305018	3.52389	-1.14293	0.271118	0.619454	-5.38948	-1.10049
ArtSMC	Para_bin1-3	MCM3AP	-0.0975167	7.06792	-1.13616	0.271178	0.619454	-5.50595	-1.10035
ArtSMC	Para_bin1-3	CFAP68	-0.305846	3.11603	-1.11056	0.271321	0.619454	-5.5665	-1.10003
ArtSMC	Para_bin1-3	CD2BP2	-0.128061	5.60085	-1.11043	0.271379	0.619454	-5.54882	-1.09989
ArtSMC	Para_bin1-3	CDYL	-0.181125	5.13808	-1.12345	0.271395	0.619454	-5.24919	-1.09986
ArtSMC	Para_bin1-3	IL10RA	0.474393	3.60639	1.12804	0.271397	0.619454	-5.06216	1.09985
ArtSMC	Para_bin1-3	RABIF	0.429299	2.74393	1.12702	0.271854	0.620362	-5.13728	1.0988
ArtSMC	Para_bin1-3	REC8	0.357212	4.37432	1.12245	0.27205	0.620674	-5.19111	1.09835
ArtSMC	Para_bin1-3	CKAP5	0.119713	6.07485	1.10871	0.272113	0.620682	-5.54306	1.09821
ArtSMC	Para_bin1-3	CCDC154	0.390818	3.09842	1.12762	0.272245	0.620841	-5.27434	1.09791
ArtSMC	Para_bin1-3	BATF3	-0.455814	3.37067	-1.12136	0.27233	0.620841	-5.00978	-1.09771
ArtSMC	Para_bin1-3	COX4I2	-0.338312	4.33161	-1.12344	0.272361	0.620841	-5.11344	-1.09764
ArtSMC	Para_bin1-3	ZFP82	0.215891	4.993	1.11969	0.272427	0.620856	-5.12752	1.09749
ArtSMC	Para_bin1-3	GOLM1	0.334473	3.78951	1.12645	0.272527	0.620947	-5.41324	1.09726
ArtSMC	Para_bin1-3	SGCB	-0.16317	6.3086	-1.12027	0.272813	0.621286	-5.48988	-1.09661
ArtSMC	Para_bin1-3	ZNF576	0.250472	4.35277	1.11683	0.272815	0.621286	-5.32813	1.0966
ArtSMC	Para_bin1-3	GNE	-0.136561	5.1267	-1.10698	0.272854	0.621286	-5.55576	-1.09651
ArtSMC	Para_bin1-3	ATP8A1	0.356607	5.53999	1.12454	0.273042	0.621449	-5.19806	1.09608
ArtSMC	Para_bin1-3	KIRREL1	0.180236	7.94412	1.11897	0.273106	0.621449	-4.9069	1.09594
ArtSMC	Para_bin1-3	TNKS2	-0.128261	6.84023	-1.13275	0.27314	0.621449	-5.16705	-1.09586
ArtSMC	Para_bin1-3	CLCN3	-0.178668	5.2634	-1.10626	0.273164	0.621449	-5.56001	-1.09581
ArtSMC	Para_bin1-3	KPNA3	-0.13361	4.95067	-1.10582	0.273353	0.621744	-5.56681	-1.09537
ArtSMC	Para_bin1-3	DAAM2	0.167068	8.40443	1.1183	0.273526	0.621889	-5.01385	1.09498
ArtSMC	Para_bin1-3	ARHGAP35	-0.13769	6.97628	-1.11692	0.273536	0.621889	-5.13982	-1.09496
ArtSMC	Para_bin1-3	PRPH	0.136185	5.73699	1.12324	0.273725	0.622073	-5.44276	1.09452
ArtSMC	Para_bin1-3	GJC1	-0.379986	8.26451	-1.11732	0.273736	0.622073	-5.0382	-1.0945
ArtSMC	Para_bin1-3	MED30	-0.172839	4.45901	-1.11881	0.273999	0.622535	-5.46796	-1.0939
ArtSMC	Para_bin1-3	TOLLIP	-0.125073	5.8213	-1.12664	0.274295	0.623071	-5.4844	-1.09323
ArtSMC	Para_bin1-3	HMGCR	-0.267396	5.36032	-1.12199	0.274361	0.623087	-5.06061	-1.09307
ArtSMC	Para_bin1-3	CNTLN	0.136865	6.77386	1.1171	0.274591	0.623235	-5.0174	1.09255
ArtSMC	Para_bin1-3	AFAP1L2	0.362691	6.61973	1.11549	0.27463	0.623235	-4.77778	1.09246
ArtSMC	Para_bin1-3	ZNF607	-0.330288	3.19569	-1.10284	0.274634	0.623235	-5.60535	-1.09245
ArtSMC	Para_bin1-3	SLC44A1	-0.193885	6.07472	-1.11432	0.274729	0.623235	-5.19673	-1.09224
ArtSMC	Para_bin1-3	LAMC1	-0.149771	8.23527	-1.11993	0.274735	0.623235	-5.40974	-1.09222
ArtSMC	Para_bin1-3	ATP5F1E	-0.318656	3.34115	-1.1343	0.274784	0.623235	-5.29361	-1.09211
ArtSMC	Para_bin1-3	GCNT4	-0.351756	3.09468	-1.1166	0.274851	0.623251	-5.42712	-1.09196
ArtSMC	Para_bin1-3	GPR180	0.1654	4.69436	1.1365	0.275573	0.624632	-5.48001	1.09032
ArtSMC	Para_bin1-3	TBCK	0.125752	7.37722	1.11192	0.275653	0.624632	-5.28219	1.09014
ArtSMC	Para_bin1-3	ZNF596	0.184541	4.24037	1.13536	0.275657	0.624632	-5.50074	1.09013
ArtSMC	Para_bin1-3	PAPSS1	0.14822	5.31872	1.11913	0.2757	0.624632	-5.45166	1.09003
ArtSMC	Para_bin1-3	UBR2	0.0806371	8.49729	1.1001	0.275814	0.624754	-5.55989	1.08977
ArtSMC	Para_bin1-3	ENSG00000285269	0.232039	3.28144	1.11647	0.275959	0.624948	-5.48926	1.08944
ArtSMC	Para_bin1-3	H1-10	0.309245	8.21405	1.11359	0.27604	0.624983	-4.87	1.08926
ArtSMC	Para_bin1-3	AVL9	0.0897795	6.8666	1.11779	0.276094	0.624983	-5.37439	1.08914
ArtSMC	Para_bin1-3	MYOZ1	-0.210499	4.14972	-1.12314	0.276262	0.625136	-5.50374	-1.08875
ArtSMC	Para_bin1-3	SLC25A11	0.181579	5.8611	1.11322	0.276281	0.625136	-5.15032	1.08871
ArtSMC	Para_bin1-3	RFX3	0.122938	6.91326	1.11035	0.276388	0.625242	-5.1559	1.08847
ArtSMC	Para_bin1-3	LIPT1	-0.264804	3.72536	-1.09711	0.277108	0.626735	-5.58573	-1.08684
ArtSMC	Para_bin1-3	TJAP1	-0.107113	5.57334	-1.09667	0.277299	0.62703	-5.56954	-1.08641
ArtSMC	Para_bin1-3	SLC15A4	-0.133521	5.5451	-1.09575	0.2777	0.627667	-5.58052	-1.0855
ArtSMC	Para_bin1-3	ZBTB37	0.0971036	7.12206	1.09574	0.277701	0.627667	-5.56127	1.0855
ArtSMC	Para_bin1-3	NET1	0.283591	8.1668	1.11169	0.277764	0.627676	-4.9603	1.08535
ArtSMC	Para_bin1-3	FOCAD	0.157318	5.16276	1.11767	0.277891	0.627826	-5.50636	1.08507
ArtSMC	Para_bin1-3	GPR4	-0.663295	4.7711	-1.10795	0.277983	0.627898	-4.77905	-1.08486
ArtSMC	Para_bin1-3	COL13A1	0.430102	5.1883	1.1057	0.278183	0.628214	-5.02985	1.08441
ArtSMC	Para_bin1-3	COMMD9	-0.154432	4.64651	-1.09444	0.278267	0.628267	-5.55435	-1.08422
ArtSMC	Para_bin1-3	MAST2	0.171565	7.51832	1.10622	0.278646	0.628569	-5.10056	1.08337
ArtSMC	Para_bin1-3	TLNRD1	-0.274487	5.37673	-1.10678	0.278671	0.628569	-5.13778	-1.08331
ArtSMC	Para_bin1-3	NFYC	0.114449	6.2526	1.11104	0.278685	0.628569	-5.41724	1.08328
ArtSMC	Para_bin1-3	COIL	-0.149929	5.07732	-1.10759	0.278753	0.628569	-5.27308	-1.08313
ArtSMC	Para_bin1-3	LPGAT1	-0.171876	6.03437	-1.10971	0.279006	0.628569	-5.24136	-1.08255
ArtSMC	Para_bin1-3	SIK2	-0.244542	6.26237	-1.10808	0.279009	0.628569	-5.35874	-1.08255
ArtSMC	Para_bin1-3	ZNF517	0.135914	5.06507	1.09273	0.279011	0.628569	-5.56816	1.08254
ArtSMC	Para_bin1-3	TEX264	0.164675	5.0561	1.09262	0.279058	0.628569	-5.56038	1.08244
ArtSMC	Para_bin1-3	BOK	0.435129	3.21649	1.1036	0.279066	0.628569	-4.99484	1.08242
ArtSMC	Para_bin1-3	TMEM87B	-0.16926	4.82453	-1.11315	0.279106	0.628569	-5.31988	-1.08233
ArtSMC	Para_bin1-3	ZNF300	-0.218723	5.01995	-1.09248	0.27912	0.628569	-5.59072	-1.0823
ArtSMC	Para_bin1-3	INHBA	0.351788	5.4888	1.10557	0.279127	0.628569	-5.04229	1.08228
ArtSMC	Para_bin1-3	DCAKD	0.0877641	6.35245	1.09234	0.279183	0.628569	-5.5657	1.08216
ArtSMC	Para_bin1-3	THBS2	-0.554728	5.70361	-1.10508	0.279267	0.628575	-4.86144	-1.08197
ArtSMC	Para_bin1-3	ANAPC7	0.125728	6.96311	1.10734	0.279361	0.628575	-4.95916	1.08176
ArtSMC	Para_bin1-3	FRA10AC1	0.0992639	6.24422	1.09189	0.279379	0.628575	-5.57379	1.08171
ArtSMC	Para_bin1-3	SLC26A2	-0.264642	4.10769	-1.1125	0.279427	0.628575	-5.21735	-1.08161
ArtSMC	Para_bin1-3	CSTF2	0.303847	3.40973	1.10635	0.279568	0.628756	-5.35395	1.08129
ArtSMC	Para_bin1-3	ATG12	-0.204427	5.70188	-1.11442	0.279735	0.628996	-5.38374	-1.08092
ArtSMC	Para_bin1-3	CMKLR1	0.398054	5.04654	1.10801	0.279951	0.629317	-5.19835	1.08043
ArtSMC	Para_bin1-3	BTN2A1	0.154321	6.22334	1.10316	0.279998	0.629317	-5.14793	1.08032
ArtSMC	Para_bin1-3	ELK4	-0.132813	6.05751	-1.10574	0.28008	0.629367	-5.40127	-1.08014
ArtSMC	Para_bin1-3	RBM45	0.150553	6.17053	1.11522	0.280244	0.629598	-5.22915	1.07977
ArtSMC	Para_bin1-3	C1QTNF4	0.510833	2.64032	1.10252	0.280344	0.629689	-5.38176	1.07955
ArtSMC	Para_bin1-3	ZNF613	-0.237975	3.24984	-1.08936	0.280481	0.629742	-5.59894	-1.07924
ArtSMC	Para_bin1-3	MYH10	0.417752	7.83457	1.10301	0.280489	0.629742	-4.88604	1.07922
ArtSMC	Para_bin1-3	DYNC2LI1	0.16177	6.93618	1.10008	0.280651	0.629972	-5.08216	1.07886
ArtSMC	Para_bin1-3	SOX6	-0.17999	6.10206	-1.10215	0.280734	0.630023	-5.14645	-1.07867
ArtSMC	Para_bin1-3	RIOK2	0.169613	4.97088	1.10335	0.280795	0.630023	-5.44922	1.07854
ArtSMC	Para_bin1-3	MANSC1	-0.358344	2.93271	-1.10294	0.281024	0.630307	-5.32542	-1.07802
ArtSMC	Para_bin1-3	ATE1	0.185567	5.17276	1.13634	0.281042	0.630307	-5.46015	1.07798
ArtSMC	Para_bin1-3	RRAS	-0.163736	6.27639	-1.10286	0.281102	0.630307	-5.32374	-1.07785
ArtSMC	Para_bin1-3	RUSC2	0.168726	7.99094	1.10587	0.281165	0.630311	-5.2439	1.07771
ArtSMC	Para_bin1-3	UQCRC1	-0.0929342	6.09439	-1.08762	0.281244	0.630353	-5.58048	-1.07753
ArtSMC	Para_bin1-3	SHLD2	-0.170185	5.36432	-1.10892	0.281435	0.630646	-5.56091	-1.0771
ArtSMC	Para_bin1-3	ZBTB26	-0.33134	3.87849	-1.10818	0.281499	0.630654	-5.29287	-1.07696
ArtSMC	Para_bin1-3	CALCRL	0.474231	5.22784	1.10036	0.281693	0.630955	-5.0891	1.07652
ArtSMC	Para_bin1-3	RAD1	-0.145543	4.78602	-1.10113	0.281795	0.630957	-5.37407	-1.0763
ArtSMC	Para_bin1-3	ANKRD35	0.378466	3.00253	1.09747	0.281815	0.630957	-5.32127	1.07625
ArtSMC	Para_bin1-3	LSM7	-0.279071	4.57952	-1.10289	0.282045	0.631295	-5.19599	-1.07574
ArtSMC	Para_bin1-3	SMARCC2	0.0792242	7.8675	1.08556	0.282147	0.631295	-5.57411	1.07551
ArtSMC	Para_bin1-3	EDEM2	0.137903	5.62774	1.08554	0.282157	0.631295	-5.57015	1.07549
ArtSMC	Para_bin1-3	SLURP2	0.213621	6.2751	1.10396	0.282265	0.631295	-5.11934	1.07524
ArtSMC	Para_bin1-3	PGM5	0.202868	7.40555	1.09699	0.282343	0.631295	-5.09208	1.07507
ArtSMC	Para_bin1-3	GTF2B	-0.289383	5.59353	-1.0971	0.282404	0.631295	-4.95732	-1.07494
ArtSMC	Para_bin1-3	FAM162A	-0.203122	4.65905	-1.08489	0.282443	0.631295	-5.58288	-1.07485
ArtSMC	Para_bin1-3	H1-4	0.467462	5.44303	1.09917	0.28245	0.631295	-4.84955	1.07483
ArtSMC	Para_bin1-3	TSPAN4	0.241736	5.75788	1.09561	0.282567	0.631421	-5.32212	1.07457
ArtSMC	Para_bin1-3	SLC12A7	-0.661222	3.73646	-1.09976	0.28265	0.631471	-4.96603	-1.07439
ArtSMC	Para_bin1-3	EMSY	-0.10956	6.43822	-1.10631	0.282784	0.631515	-5.50527	-1.07409
ArtSMC	Para_bin1-3	SUMF2	-0.103186	6.90519	-1.09717	0.282876	0.631515	-5.53197	-1.07388
ArtSMC	Para_bin1-3	NCAPH2	0.138753	7.08361	1.0948	0.282885	0.631515	-5.35197	1.07386
ArtSMC	Para_bin1-3	SMYD3	-0.151307	5.64548	-1.09666	0.282966	0.631515	-5.36418	-1.07368
ArtSMC	Para_bin1-3	RTN3	-0.224175	5.47351	-1.09683	0.282983	0.631515	-5.38826	-1.07364
ArtSMC	Para_bin1-3	CGRRF1	-0.233964	4.29605	-1.09776	0.283053	0.631515	-5.30705	-1.07349
ArtSMC	Para_bin1-3	ZC3H7A	-0.142347	6.4236	-1.10356	0.283122	0.631515	-5.3355	-1.07333
ArtSMC	Para_bin1-3	PMS1	0.133129	6.39318	1.10744	0.283153	0.631515	-5.42807	1.07326
ArtSMC	Para_bin1-3	POLR3C	0.116184	5.65041	1.1001	0.283224	0.63153	-5.45355	1.07311
ArtSMC	Para_bin1-3	CCNDBP1	0.120501	6.68724	1.09404	0.283281	0.63153	-5.48147	1.07298
ArtSMC	Para_bin1-3	SPOP	-0.280117	6.95473	-1.09589	0.283395	0.63165	-5.08951	-1.07272
ArtSMC	Para_bin1-3	ZNF25	0.120177	6.4085	1.10381	0.283475	0.63165	-5.38158	1.07255
ArtSMC	Para_bin1-3	SPAG9	-0.0975223	7.46687	-1.09254	0.283549	0.63165	-5.53429	-1.07238
ArtSMC	Para_bin1-3	SRPRA	-0.151731	6.92946	-1.09472	0.283588	0.63165	-5.02485	-1.07229
ArtSMC	Para_bin1-3	ACSS2	0.128605	6.81163	1.09413	0.283638	0.63165	-5.27219	1.07218
ArtSMC	Para_bin1-3	PTPRF	0.257897	6.99818	1.1015	0.28388	0.631873	-5.12419	1.07164
ArtSMC	Para_bin1-3	B4GALNT1	-0.366986	4.39656	-1.09495	0.283986	0.631873	-5.02318	-1.07141
ArtSMC	Para_bin1-3	FUNDC1	-0.381071	2.82886	-1.09775	0.284098	0.631873	-5.52212	-1.07116
ArtSMC	Para_bin1-3	PAIP2B	0.291084	4.46445	1.10027	0.284107	0.631873	-5.24414	1.07114
ArtSMC	Para_bin1-3	CEP85	-0.262659	3.27996	-1.10237	0.284168	0.631873	-5.56209	-1.071
ArtSMC	Para_bin1-3	ZNF654	-0.163163	5.59786	-1.09572	0.284207	0.631873	-5.49391	-1.07092
ArtSMC	Para_bin1-3	VEGFB	-0.148651	6.70374	-1.09783	0.284253	0.631873	-5.25705	-1.07081
ArtSMC	Para_bin1-3	GAREM2	0.452212	2.95258	1.09258	0.2843	0.631873	-5.22934	1.07071
ArtSMC	Para_bin1-3	GNAI3	0.112203	6.17425	1.09201	0.284382	0.631873	-5.42667	1.07053
ArtSMC	Para_bin1-3	TIPIN	0.241546	3.65747	1.09329	0.284398	0.631873	-5.54628	1.07049
ArtSMC	Para_bin1-3	TRDMT1	-0.121574	6.2426	-1.09583	0.284403	0.631873	-5.36795	-1.07048
ArtSMC	Para_bin1-3	UBE3B	0.141184	6.57885	1.10344	0.284604	0.632184	-5.13293	1.07003
ArtSMC	Para_bin1-3	MED29	0.150264	5.60759	1.10536	0.285154	0.633272	-5.36798	1.06881
ArtSMC	Para_bin1-3	FUS	0.0846016	7.62208	1.08664	0.285337	0.633434	-5.51235	1.06841
ArtSMC	Para_bin1-3	ANO10	0.11311	6.98415	1.09821	0.285349	0.633434	-5.41426	1.06838
ArtSMC	Para_bin1-3	RB1	-0.0933285	6.92816	-1.08986	0.285546	0.633677	-5.33476	-1.06794
ArtSMC	Para_bin1-3	ZNF236	0.148571	6.201	1.09281	0.285623	0.633677	-5.32837	1.06777
ArtSMC	Para_bin1-3	RDH13	-0.369039	4.79445	-1.09425	0.28564	0.633677	-4.9602	-1.06773
ArtSMC	Para_bin1-3	MAU2	0.11415	5.39932	1.0772	0.285833	0.63397	-5.58085	1.06731
ArtSMC	Para_bin1-3	NUP214	0.0861885	6.69089	1.076	0.286362	0.634918	-5.58262	1.06614
ArtSMC	Para_bin1-3	RAPGEF1	0.141883	5.9425	1.09396	0.286429	0.634918	-5.40791	1.06599
ArtSMC	Para_bin1-3	KIAA1614	0.143642	6.07543	1.0867	0.286492	0.634918	-5.40561	1.06585
ArtSMC	Para_bin1-3	RAB40C	0.195865	5.47617	1.08723	0.286504	0.634918	-5.18016	1.06582
ArtSMC	Para_bin1-3	AHI1	-0.151865	6.6158	-1.08957	0.286772	0.635379	-5.37592	-1.06523
ArtSMC	Para_bin1-3	COL21A1	0.377717	6.02885	1.08821	0.287096	0.635855	-4.88599	1.06451
ArtSMC	Para_bin1-3	TBCB	0.120867	6.88637	1.09187	0.287109	0.635855	-5.23517	1.06448
ArtSMC	Para_bin1-3	DOCK11	-0.196052	6.47515	-1.08846	0.287282	0.635971	-5.26114	-1.0641
ArtSMC	Para_bin1-3	MORN4	0.284721	4.53682	1.07393	0.287284	0.635971	-5.5666	1.0641
ArtSMC	Para_bin1-3	ZDHHC5	-0.129171	4.65669	-1.07348	0.287482	0.635984	-5.58082	-1.06366
ArtSMC	Para_bin1-3	UBE2K	-0.167713	4.59598	-1.09046	0.287521	0.635984	-5.31067	-1.06358
ArtSMC	Para_bin1-3	FRG1	-0.323792	3.50991	-1.08964	0.287529	0.635984	-5.27161	-1.06356
ArtSMC	Para_bin1-3	SLC12A9	0.132199	5.97734	1.08866	0.287533	0.635984	-5.1162	1.06355
ArtSMC	Para_bin1-3	DICER1	-0.119608	7.62163	-1.08482	0.287679	0.636171	-5.42066	-1.06323
ArtSMC	Para_bin1-3	TAF12	0.155745	4.64639	1.08605	0.287789	0.636216	-5.29121	1.06298
ArtSMC	Para_bin1-3	MMAA	-0.322225	3.1311	-1.07272	0.287821	0.636216	-5.60835	-1.06291
ArtSMC	Para_bin1-3	ARRDC2	-0.223594	6.78735	-1.08564	0.287927	0.636316	-5.2269	-1.06268
ArtSMC	Para_bin1-3	FGFR3	-0.450072	3.07753	-1.08478	0.288156	0.636587	-5.48407	-1.06217
ArtSMC	Para_bin1-3	ZPR1	-0.198003	4.81854	-1.08483	0.288171	0.636587	-5.24214	-1.06214
ArtSMC	Para_bin1-3	ENTREP3	0.218368	4.05017	1.0957	0.288267	0.636654	-5.45618	1.06193
ArtSMC	Para_bin1-3	UBAP2	0.168456	5.56542	1.08354	0.288324	0.636654	-5.14587	1.06181
ArtSMC	Para_bin1-3	SMPD2	-0.172922	4.75434	-1.08797	0.288399	0.636686	-5.47211	-1.06164
ArtSMC	Para_bin1-3	PLCG1	0.104329	7.78459	1.0879	0.288563	0.636913	-5.43379	1.06128
ArtSMC	Para_bin1-3	ARAF	0.160008	6.66538	1.0845	0.288697	0.637074	-5.13752	1.06098
ArtSMC	Para_bin1-3	GRIP2	0.255816	8.39638	1.08252	0.288882	0.637348	-4.92182	1.06058
ArtSMC	Para_bin1-3	NECAB3	-0.392862	5.94829	-1.09038	0.289072	0.637617	-5.26261	-1.06016
ArtSMC	Para_bin1-3	TRMT1	0.119107	7.01777	1.0792	0.28914	0.637617	-5.51947	1.06001
ArtSMC	Para_bin1-3	NAA35	-0.128014	7.03571	-1.08998	0.289188	0.637617	-5.2457	-1.05991
ArtSMC	Para_bin1-3	ZSCAN18	0.151503	7.5845	1.08622	0.289302	0.6377	-5.06677	1.05965
ArtSMC	Para_bin1-3	CDK12	0.0988977	7.28864	1.08496	0.289347	0.6377	-5.54998	1.05955
ArtSMC	Para_bin1-3	VPS13A	-0.162784	6.70662	-1.08202	0.289523	0.637952	-5.18807	-1.05917
ArtSMC	Para_bin1-3	ADK	-0.104884	5.84841	-1.06852	0.289695	0.638039	-5.60574	-1.05879
ArtSMC	Para_bin1-3	KLHL20	-0.144556	5.5485	-1.06842	0.289739	0.638039	-5.60558	-1.05869
ArtSMC	Para_bin1-3	CCDC28A	-0.179379	5.35562	-1.08097	0.289745	0.638039	-5.24714	-1.05868
ArtSMC	Para_bin1-3	TP53BP1	0.139815	6.94849	1.08118	0.289902	0.6381	-5.0801	1.05834
ArtSMC	Para_bin1-3	SLC25A17	-0.208931	4.9825	-1.08304	0.289932	0.6381	-5.39159	-1.05827
ArtSMC	Para_bin1-3	DCAF10	-0.166694	5.68673	-1.08452	0.289975	0.6381	-5.55872	-1.05818
ArtSMC	Para_bin1-3	ULK1	-0.213621	7.77627	-1.08088	0.290018	0.6381	-5.26196	-1.05808
ArtSMC	Para_bin1-3	TENT5A	0.329299	4.76051	1.08033	0.290109	0.638116	-5.22519	1.05788
ArtSMC	Para_bin1-3	MARK4	0.195633	3.45506	1.0674	0.290194	0.638116	-5.57832	1.0577
ArtSMC	Para_bin1-3	CAB39L	-0.309246	5.77774	-1.07953	0.290264	0.638116	-5.10009	-1.05754
ArtSMC	Para_bin1-3	FARS2	0.170888	4.71963	1.0834	0.29035	0.638116	-5.44764	1.05735
ArtSMC	Para_bin1-3	BAIAP2	0.53038	3.17408	1.08112	0.290366	0.638116	-5.04202	1.05732
ArtSMC	Para_bin1-3	WDR48	0.10758	5.89643	1.08545	0.290392	0.638116	-5.5142	1.05726
ArtSMC	Para_bin1-3	PHKA1	-0.357558	3.82655	-1.08048	0.290506	0.638233	-5.58056	-1.05701
ArtSMC	Para_bin1-3	EIF4H	-0.0851172	6.43264	-1.06593	0.290856	0.638734	-5.60391	-1.05625
ArtSMC	Para_bin1-3	ICE2	0.134968	5.79959	1.08494	0.290898	0.638734	-5.49643	1.05615
ArtSMC	Para_bin1-3	TXNDC15	-0.243128	6.43203	-1.07671	0.290918	0.638734	-4.85139	-1.05611
ArtSMC	Para_bin1-3	MIOS	-0.207891	5.49127	-1.09723	0.291173	0.638799	-5.37778	-1.05555
ArtSMC	Para_bin1-3	BCAS3	0.0928401	6.57106	1.06499	0.291275	0.638799	-5.59902	1.05533
ArtSMC	Para_bin1-3	CRTAP	-0.130206	7.77452	-1.07735	0.291328	0.638799	-5.47265	-1.05521
ArtSMC	Para_bin1-3	RB1CC1	-0.079274	7.38325	-1.06486	0.291335	0.638799	-5.60349	-1.0552
ArtSMC	Para_bin1-3	BTBD7	-0.166515	6.96318	-1.07906	0.29134	0.638799	-5.14797	-1.05519
ArtSMC	Para_bin1-3	GRAMD4	-0.390868	2.72944	-1.06464	0.291435	0.638799	-5.61611	-1.05498
ArtSMC	Para_bin1-3	SLC10A3	-0.226564	4.91684	-1.07654	0.291474	0.638799	-5.43701	-1.05489
ArtSMC	Para_bin1-3	LENG1	0.224741	5.22539	1.0732	0.291498	0.638799	-5.24552	1.05484
ArtSMC	Para_bin1-3	XPNPEP3	0.222631	4.17912	1.07683	0.291553	0.638799	-5.42953	1.05472
ArtSMC	Para_bin1-3	ELP3	-0.12758	5.89756	-1.06436	0.291559	0.638799	-5.60146	-1.05471
ArtSMC	Para_bin1-3	PLEKHF2	0.258092	4.75555	1.08648	0.291642	0.638848	-5.21896	1.05453
ArtSMC	Para_bin1-3	CEP131	0.170224	5.96614	1.07932	0.291711	0.638864	-5.25166	1.05438
ArtSMC	Para_bin1-3	LRRC75B	0.160723	6.27228	1.0764	0.292024	0.639069	-5.38551	1.05369
ArtSMC	Para_bin1-3	SMARCD2	-0.211671	6.57017	-1.07648	0.292028	0.639069	-4.9853	-1.05368
ArtSMC	Para_bin1-3	ZFYVE26	0.118618	5.7528	1.06321	0.292074	0.639069	-5.58115	1.05358
ArtSMC	Para_bin1-3	FHL3	-0.226547	5.30826	-1.07578	0.292091	0.639069	-5.0716	-1.05355
ArtSMC	Para_bin1-3	CD2AP	0.105285	5.94449	1.07332	0.292175	0.639069	-5.55295	1.05336
ArtSMC	Para_bin1-3	LAMA3	0.260407	8.23094	1.07537	0.292257	0.639069	-4.99718	1.05318
ArtSMC	Para_bin1-3	SPATA6L	0.192244	3.80706	1.06272	0.292297	0.639069	-5.60408	1.0531
ArtSMC	Para_bin1-3	LSMEM1	-0.298772	3.04493	-1.08229	0.292448	0.639069	-5.39979	-1.05277
ArtSMC	Para_bin1-3	PSME1	-0.160198	6.41515	-1.0799	0.292462	0.639069	-5.20247	-1.05274
ArtSMC	Para_bin1-3	KCNK3	-0.527821	4.29755	-1.07502	0.292464	0.639069	-4.93004	-1.05273
ArtSMC	Para_bin1-3	SAMD8	-0.126962	6.02562	-1.07352	0.292478	0.639069	-5.39705	-1.0527
ArtSMC	Para_bin1-3	CLDND2	-0.276426	4.94378	-1.07552	0.292798	0.639634	-5.11447	-1.052
ArtSMC	Para_bin1-3	ADAMTSL5	-0.671791	3.63651	-1.07205	0.292975	0.639887	-4.88774	-1.05162
ArtSMC	Para_bin1-3	BLTP1	0.0853463	8.21965	1.07675	0.293096	0.63992	-5.35144	1.05135
ArtSMC	Para_bin1-3	ZBED4	-0.177631	4.1199	-1.06074	0.293189	0.63992	-5.59401	-1.05115
ArtSMC	Para_bin1-3	ABHD16A	-0.124743	5.51131	-1.07567	0.293247	0.63992	-5.50225	-1.05102
ArtSMC	Para_bin1-3	ZNF345	-0.172735	6.0338	-1.076	0.293293	0.63992	-5.30887	-1.05093
ArtSMC	Para_bin1-3	E2F4	-0.0976106	6.59475	-1.06038	0.293348	0.63992	-5.60593	-1.05081
ArtSMC	Para_bin1-3	SLC35A3	-0.165096	6.54832	-1.0826	0.293358	0.63992	-5.12882	-1.05078
ArtSMC	Para_bin1-3	IDUA	-0.283968	5.63519	-1.07248	0.293677	0.640308	-4.86962	-1.05009
ArtSMC	Para_bin1-3	ECSIT	0.121599	6.17756	1.07604	0.293748	0.640308	-5.38134	1.04994
ArtSMC	Para_bin1-3	ZNF652	0.122973	5.5933	1.05941	0.293787	0.640308	-5.60789	1.04985
ArtSMC	Para_bin1-3	HMBOX1	0.0949123	6.9851	1.05941	0.293789	0.640308	-5.60336	1.04985
ArtSMC	Para_bin1-3	STARD3NL	-0.144118	5.61825	-1.07456	0.29385	0.640308	-5.34404	-1.04971
ArtSMC	Para_bin1-3	GPX8	-0.362333	2.99473	-1.07406	0.293904	0.640308	-5.47081	-1.0496
ArtSMC	Para_bin1-3	AGK	0.125914	5.3352	1.07939	0.293975	0.64032	-5.56804	1.04944
ArtSMC	Para_bin1-3	TSC22D2	-0.140249	7.04741	-1.07162	0.294032	0.64032	-5.37752	-1.04932
ArtSMC	Para_bin1-3	FNBP4	0.0885921	8.51737	1.07499	0.294329	0.640709	-5.41707	1.04867
ArtSMC	Para_bin1-3	ERBIN	0.0877228	6.98231	1.05817	0.294345	0.640709	-5.60326	1.04864
ArtSMC	Para_bin1-3	PHYHIP	-0.376054	4.60392	-1.07358	0.294395	0.640709	-5.06251	-1.04853
ArtSMC	Para_bin1-3	MED14	-0.13505	6.94494	-1.09019	0.294508	0.640821	-5.23406	-1.04828
ArtSMC	Para_bin1-3	STARD10	0.202132	4.91604	1.05741	0.294691	0.64103	-5.58449	1.04789
ArtSMC	Para_bin1-3	ESF1	0.161972	6.06682	1.0693	0.294785	0.64103	-5.49405	1.04768
ArtSMC	Para_bin1-3	FAM136A	-0.288835	4.68364	-1.07352	0.294788	0.64103	-5.35729	-1.04768
ArtSMC	Para_bin1-3	IAH1	-0.143873	7.30806	-1.07767	0.294882	0.641034	-5.11857	-1.04747
ArtSMC	Para_bin1-3	ABCC8	0.301405	4.95967	1.06916	0.294912	0.641034	-5.04955	1.04741
ArtSMC	Para_bin1-3	APPL2	0.181994	6.07211	1.0693	0.295121	0.641226	-5.33773	1.04695
ArtSMC	Para_bin1-3	LDB2	0.339017	4.11542	1.07053	0.295124	0.641226	-5.30613	1.04695
ArtSMC	Para_bin1-3	DAPK3	0.167474	7.7767	1.0683	0.295242	0.64135	-5.14041	1.04669
ArtSMC	Para_bin1-3	AFAP1	0.222974	5.45488	1.06624	0.295412	0.641456	-5.02482	1.04632
ArtSMC	Para_bin1-3	SCPEP1	0.121997	7.23184	1.07166	0.295414	0.641456	-5.23477	1.04632
ArtSMC	Para_bin1-3	TRIM65	0.149707	6.15551	1.06631	0.29552	0.641486	-5.17802	1.04609
ArtSMC	Para_bin1-3	UBE2Q2L	-0.383672	4.6594	-1.07169	0.295573	0.641486	-5.15114	-1.04597
ArtSMC	Para_bin1-3	THAP11	-0.337807	4.08879	-1.07064	0.295612	0.641486	-5.31658	-1.04589
ArtSMC	Para_bin1-3	ZFAND4	-0.226494	4.26539	-1.08046	0.295851	0.641812	-5.23818	-1.04537
ArtSMC	Para_bin1-3	MRS2	0.139914	6.19685	1.0664	0.295942	0.641812	-5.54539	1.04518
ArtSMC	Para_bin1-3	SUPT16H	0.0772174	6.55014	1.05464	0.295947	0.641812	-5.60737	1.04517
ArtSMC	Para_bin1-3	PLD2	0.182168	5.75124	1.07352	0.2962	0.642103	-5.50439	1.04462
ArtSMC	Para_bin1-3	IGFBP5	0.226856	10.9656	1.068	0.296204	0.642103	-5.29463	1.04461
ArtSMC	Para_bin1-3	ZNF546	0.203887	4.92915	1.0725	0.296419	0.642258	-5.42978	1.04414
ArtSMC	Para_bin1-3	MID2	0.110876	5.45921	1.0535	0.296461	0.642258	-5.60589	1.04405
ArtSMC	Para_bin1-3	PUSL1	0.19923	4.58672	1.06756	0.296484	0.642258	-5.31803	1.044
ArtSMC	Para_bin1-3	DYRK1B	0.205286	6.03837	1.06553	0.296712	0.642258	-5.01386	1.04351
ArtSMC	Para_bin1-3	CDKN2AIP	0.338402	3.79339	1.06864	0.296713	0.642258	-5.2549	1.04351
ArtSMC	Para_bin1-3	TTC21B	0.113928	6.70702	1.06791	0.296753	0.642258	-5.35688	1.04342
ArtSMC	Para_bin1-3	COL4A6	-0.291027	6.36708	-1.06489	0.296803	0.642258	-4.98792	-1.04331
ArtSMC	Para_bin1-3	CAMTA1	-0.124507	6.44708	-1.07133	0.29681	0.642258	-5.36466	-1.0433
ArtSMC	Para_bin1-3	DNLZ	0.282637	3.22444	1.06839	0.296855	0.642258	-5.47862	1.0432
ArtSMC	Para_bin1-3	TPM2	-0.214701	9.98395	-1.06574	0.29689	0.642258	-5.23535	-1.04312
ArtSMC	Para_bin1-3	STARD9	0.131915	7.9677	1.07446	0.297001	0.642363	-5.36791	1.04289
ArtSMC	Para_bin1-3	STOML2	-0.174163	5.02907	-1.07927	0.297108	0.642463	-5.53545	-1.04265
ArtSMC	Para_bin1-3	ERMP1	0.165131	5.2539	1.08777	0.297325	0.642702	-5.58012	1.04219
ArtSMC	Para_bin1-3	CSTF1	0.224961	4.66053	1.0635	0.297356	0.642702	-5.22967	1.04212
ArtSMC	Para_bin1-3	MGAT2	-0.342429	3.46972	-1.06526	0.297407	0.642702	-5.47502	-1.04201
ArtSMC	Para_bin1-3	NAA50	-0.189621	4.39834	-1.06701	0.297495	0.642702	-5.42589	-1.04182
ArtSMC	Para_bin1-3	SLC4A1AP	0.10874	6.11801	1.0682	0.297527	0.642702	-5.2737	1.04175
ArtSMC	Para_bin1-3	OFD1	0.086326	7.21691	1.05093	0.29763	0.642748	-5.61167	1.04153
ArtSMC	Para_bin1-3	PCDHA10	-0.393321	2.87388	-1.06548	0.297717	0.642748	-5.20281	-1.04134
ArtSMC	Para_bin1-3	DDT	-0.201309	6.37964	-1.06226	0.297746	0.642748	-5.17865	-1.04128
ArtSMC	Para_bin1-3	PRPF6	0.100165	7.47664	1.06525	0.29782	0.642748	-5.31349	1.04112
ArtSMC	Para_bin1-3	GFPT2	-0.392806	4.16737	-1.06459	0.297856	0.642748	-5.08493	-1.04104
ArtSMC	Para_bin1-3	GTF2H5	-0.354768	4.06929	-1.06484	0.297926	0.642762	-5.01297	-1.04089
ArtSMC	Para_bin1-3	SFI1	0.132451	6.58362	1.06341	0.297998	0.642762	-5.35761	1.04074
ArtSMC	Para_bin1-3	TPCN2	-0.218034	5.27637	-1.06689	0.298054	0.642762	-5.16539	-1.04062
ArtSMC	Para_bin1-3	AP3B1	-0.0834696	6.75551	-1.06567	0.298108	0.642762	-5.55056	-1.0405
ArtSMC	Para_bin1-3	HELB	-0.31132	4.07821	-1.06512	0.298347	0.643129	-5.23901	-1.03999
ArtSMC	Para_bin1-3	NSUN2	-0.155553	6.62453	-1.06529	0.298402	0.643129	-5.13773	-1.03987
ArtSMC	Para_bin1-3	MBD2	0.112614	7.39553	1.06627	0.298617	0.643314	-5.2489	1.0394
ArtSMC	Para_bin1-3	AFG3L2	-0.15969	5.39009	-1.06153	0.298623	0.643314	-5.30992	-1.03939
ArtSMC	Para_bin1-3	LIMK1	0.401796	3.79494	1.06397	0.298673	0.643314	-5.15759	1.03928
ArtSMC	Para_bin1-3	IER3IP1	-0.253815	3.89784	-1.06493	0.298783	0.643322	-5.38615	-1.03905
ArtSMC	Para_bin1-3	BLOC1S1	0.139287	6.41975	1.06031	0.2988	0.643322	-5.33638	1.03901
ArtSMC	Para_bin1-3	TTC12	0.11353	6.2186	1.06385	0.299001	0.643622	-5.40315	1.03858
ArtSMC	Para_bin1-3	PPIP5K1	0.166755	4.77237	1.06614	0.299188	0.643892	-5.45504	1.03818
ArtSMC	Para_bin1-3	TRMU	0.0838716	7.14078	1.04718	0.299341	0.644089	-5.61632	1.03785
ArtSMC	Para_bin1-3	SLC35E3	0.204708	5.43397	1.06201	0.299504	0.644307	-5.21955	1.0375
ArtSMC	Para_bin1-3	GATD1	0.0789446	7.61507	1.05645	0.299587	0.644352	-5.48754	1.03732
ArtSMC	Para_bin1-3	PTCD1	0.158255	4.94994	1.06414	0.299779	0.644632	-5.35014	1.03691
ArtSMC	Para_bin1-3	PGPEP1L	0.295079	4.44283	1.05487	0.300001	0.644978	-5.28153	1.03643
ArtSMC	Para_bin1-3	SIAH2	-0.208216	5.10992	-1.06661	0.300083	0.644978	-5.52036	-1.03626
ArtSMC	Para_bin1-3	RBM25	0.0849162	8.90299	1.05985	0.300165	0.644978	-5.47225	1.03608
ArtSMC	Para_bin1-3	RPE	0.108695	6.05697	1.04505	0.300317	0.644978	-5.62337	1.03575
ArtSMC	Para_bin1-3	POU2F1	0.147441	6.32847	1.05551	0.300473	0.644978	-5.49054	1.03542
ArtSMC	Para_bin1-3	KCNMB1	-0.227486	6.86754	-1.06248	0.300501	0.644978	-5.08369	-1.03536
ArtSMC	Para_bin1-3	INSIG2	-0.163471	5.48392	-1.0548	0.300703	0.644978	-5.29731	-1.03493
ArtSMC	Para_bin1-3	DYNC1LI1	-0.179425	5.27306	-1.05786	0.300764	0.644978	-5.08717	-1.0348
ArtSMC	Para_bin1-3	ADNP	-0.110546	6.09129	-1.044	0.300799	0.644978	-5.62975	-1.03472
ArtSMC	Para_bin1-3	PAXX	0.163908	5.71759	1.05839	0.300856	0.644978	-5.18242	1.0346
ArtSMC	Para_bin1-3	HMGB2	0.269798	5.27298	1.05684	0.300932	0.644978	-4.82966	1.03444
ArtSMC	Para_bin1-3	UBL3	-0.191387	5.07908	-1.06158	0.300988	0.644978	-5.40524	-1.03432
ArtSMC	Para_bin1-3	BBS4	0.112353	5.59771	1.04356	0.301	0.644978	-5.6144	1.03429
ArtSMC	Para_bin1-3	INPP5K	-0.148633	6.39166	-1.06026	0.301026	0.644978	-5.36018	-1.03424
ArtSMC	Para_bin1-3	DDX10	-0.0991395	5.45064	-1.04344	0.301058	0.644978	-5.62878	-1.03417
ArtSMC	Para_bin1-3	TFCP2	0.082956	6.92676	1.05453	0.301061	0.644978	-5.34705	1.03416
ArtSMC	Para_bin1-3	ARL16	0.108832	5.81558	1.05419	0.301138	0.644978	-5.45295	1.034
ArtSMC	Para_bin1-3	ZNF582	-0.38021	3.07029	-1.05389	0.301218	0.644978	-5.37156	-1.03382
ArtSMC	Para_bin1-3	SLC35A5	-0.319431	4.86836	-1.05668	0.301277	0.644978	-5.28353	-1.0337
ArtSMC	Para_bin1-3	CPSF3	-0.137128	4.97015	-1.0429	0.301303	0.644978	-5.61079	-1.03364
ArtSMC	Para_bin1-3	PPP1R21	0.158572	7.03314	1.0549	0.301413	0.644978	-5.01714	1.03341
ArtSMC	Para_bin1-3	NDUFAF4	-0.296895	3.26459	-1.06017	0.301437	0.644978	-5.50706	-1.03336
ArtSMC	Para_bin1-3	CEP350	-0.123701	7.48299	-1.0548	0.301473	0.644978	-5.16422	-1.03328
ArtSMC	Para_bin1-3	TNNI3K	-0.211524	3.37121	-1.04251	0.301484	0.644978	-5.63409	-1.03326
ArtSMC	Para_bin1-3	PTPA	0.15617	6.2814	1.05389	0.301603	0.644978	-5.27154	1.033
ArtSMC	Para_bin1-3	ZNF485	0.254418	2.9588	1.04221	0.301622	0.644978	-5.64484	1.03296
ArtSMC	Para_bin1-3	SNX27	0.0963258	6.09288	1.05322	0.301638	0.644978	-5.55645	1.03293
ArtSMC	Para_bin1-3	RABEPK	-0.145281	4.91052	-1.04211	0.301669	0.644978	-5.60835	-1.03286
ArtSMC	Para_bin1-3	TEAD1	0.271288	5.34027	1.05429	0.301775	0.645071	-5.19654	1.03263
ArtSMC	Para_bin1-3	NHLRC3	0.131871	6.03704	1.04153	0.301934	0.645279	-5.63407	1.0323
ArtSMC	Para_bin1-3	PTDSS2	0.116266	5.9416	1.05928	0.302008	0.645303	-5.55009	1.03214
ArtSMC	Para_bin1-3	KLHDC10	0.158793	5.47538	1.05734	0.302129	0.645303	-5.35754	1.03188
ArtSMC	Para_bin1-3	DDI2	0.149076	5.5937	1.05274	0.302198	0.645303	-5.38376	1.03173
ArtSMC	Para_bin1-3	HINT1	-0.184327	4.47258	-1.06785	0.302232	0.645303	-5.54307	-1.03166
ArtSMC	Para_bin1-3	USP28	0.114469	5.7304	1.05521	0.302254	0.645303	-5.40265	1.03161
ArtSMC	Para_bin1-3	NTF3	0.127078	6.5269	1.05418	0.302331	0.645335	-5.57041	1.03145
ArtSMC	Para_bin1-3	SCO1	-0.124767	4.7941	-1.03983	0.302718	0.645676	-5.61826	-1.03062
ArtSMC	Para_bin1-3	AFDN	0.270168	5.78197	1.03977	0.302745	0.645676	-5.61478	1.03056
ArtSMC	Para_bin1-3	CLN6	0.23194	4.58704	1.05838	0.302793	0.645676	-5.39852	1.03046
ArtSMC	Para_bin1-3	RHOC	-0.126717	6.36282	-1.05533	0.30286	0.645676	-5.35795	-1.03032
ArtSMC	Para_bin1-3	UBFD1	-0.203191	4.20984	-1.03934	0.302942	0.645676	-5.60938	-1.03015
ArtSMC	Para_bin1-3	UBE3A	-0.124201	7.68076	-1.05149	0.302948	0.645676	-5.08896	-1.03013
ArtSMC	Para_bin1-3	QKI	0.140577	7.14172	1.05224	0.302965	0.645676	-5.26597	1.0301
ArtSMC	Para_bin1-3	SMIM20	0.219526	3.42505	1.05811	0.302985	0.645676	-5.57903	1.03005
ArtSMC	Para_bin1-3	USPL1	-0.171216	5.48374	-1.07295	0.303095	0.645778	-5.33369	-1.02982
ArtSMC	Para_bin1-3	ZFAT	0.138183	4.46674	1.03885	0.303167	0.645799	-5.62208	1.02967
ArtSMC	Para_bin1-3	CFAP97	-0.188053	5.44111	-1.05266	0.303299	0.645829	-5.44332	-1.02938
ArtSMC	Para_bin1-3	KCTD15	0.240258	6.40854	1.04992	0.303305	0.645829	-4.99262	1.02937
ArtSMC	Para_bin1-3	MYH11	0.170723	11.2613	1.05079	0.303522	0.64616	-5.1586	1.02891
ArtSMC	Para_bin1-3	USP30	0.136696	4.89104	1.03782	0.303642	0.646284	-5.62275	1.02865
ArtSMC	Para_bin1-3	PELO	-0.303296	6.97567	-1.05076	0.303785	0.646456	-4.94168	-1.02835
ArtSMC	Para_bin1-3	ATXN1	-0.113629	6.25873	-1.04707	0.303856	0.646468	-5.39447	-1.0282
ArtSMC	Para_bin1-3	RPRD2	0.108353	7.14852	1.04635	0.303914	0.646468	-5.40333	1.02808
ArtSMC	Para_bin1-3	PDE2A	0.355105	5.56419	1.05292	0.304083	0.646489	-5.16405	1.02772
ArtSMC	Para_bin1-3	TES	-0.523577	5.13892	-1.05036	0.304215	0.646489	-5.12344	-1.02744
ArtSMC	Para_bin1-3	ACTB	-0.238071	10.2243	-1.04766	0.304226	0.646489	-5.36608	-1.02741
ArtSMC	Para_bin1-3	KLF8	0.175545	7.21348	1.05447	0.304281	0.646489	-5.1083	1.0273
ArtSMC	Para_bin1-3	ADRA2C	-0.839113	5.27096	-1.04831	0.304298	0.646489	-4.99693	-1.02726
ArtSMC	Para_bin1-3	MOK	0.163895	6.3843	1.04963	0.304345	0.646489	-5.37495	1.02716
ArtSMC	Para_bin1-3	PGS1	0.092987	7.16122	1.03626	0.304362	0.646489	-5.62784	1.02712
ArtSMC	Para_bin1-3	IFT122	0.148742	6.36842	1.0499	0.304467	0.646489	-5.41891	1.0269
ArtSMC	Para_bin1-3	ACBD4	0.140562	6.39432	1.05502	0.304482	0.646489	-5.49592	1.02687
ArtSMC	Para_bin1-3	GPRIN3	-0.489403	3.58578	-1.0485	0.304748	0.646924	-5.13423	-1.0263
ArtSMC	Para_bin1-3	TOB2	-0.336911	7.54261	-1.04601	0.304849	0.647007	-4.90541	-1.02609
ArtSMC	Para_bin1-3	NCBP3	0.116579	6.74068	1.04793	0.305005	0.647205	-5.48957	1.02576
ArtSMC	Para_bin1-3	GOLGA1	0.068178	6.61996	1.04401	0.305225	0.647323	-5.50783	1.02529
ArtSMC	Para_bin1-3	TRIM34	0.271417	4.17992	1.04796	0.305288	0.647323	-5.55316	1.02516
ArtSMC	Para_bin1-3	P2RX4	0.156271	6.26376	1.04475	0.30529	0.647323	-5.26049	1.02516
ArtSMC	Para_bin1-3	NFKB1	-0.110498	5.42756	-1.03413	0.30535	0.647323	-5.63346	-1.02503
ArtSMC	Para_bin1-3	ARSA	-0.159097	5.91025	-1.04468	0.305421	0.647323	-5.42453	-1.02488
ArtSMC	Para_bin1-3	SULT1C4	0.4922	4.21784	1.05022	0.305475	0.647323	-5.23235	1.02476
ArtSMC	Para_bin1-3	ZWILCH	0.173889	4.01499	1.03382	0.305494	0.647323	-5.64214	1.02472
ArtSMC	Para_bin1-3	NXT1	-0.32999	4.22713	-1.05082	0.305596	0.647408	-5.17259	-1.02451
ArtSMC	Para_bin1-3	ZMAT3	-0.169567	5.53603	-1.03327	0.305749	0.647496	-5.64728	-1.02418
ArtSMC	Para_bin1-3	MAML3	-0.140769	7.6969	-1.04597	0.305762	0.647496	-5.23502	-1.02416
ArtSMC	Para_bin1-3	RGS19	-0.52262	3.33045	-1.04719	0.305917	0.647691	-5.1841	-1.02383
ArtSMC	Para_bin1-3	RCL1	-0.215894	7.74291	-1.04496	0.306038	0.647691	-5.18074	-1.02357
ArtSMC	Para_bin1-3	DMAC2L	-0.120357	5.81135	-1.03264	0.30604	0.647691	-5.6215	-1.02357
ArtSMC	Para_bin1-3	FERMT3	0.315382	2.85665	1.03251	0.306102	0.647691	-5.63777	1.02343
ArtSMC	Para_bin1-3	OTUB1	0.131767	6.29597	1.05736	0.306198	0.647727	-5.30171	1.02323
ArtSMC	Para_bin1-3	ART3	-0.417028	3.06967	-1.04903	0.306243	0.647727	-5.22783	-1.02314
ArtSMC	Para_bin1-3	SPHK2	0.179465	4.77827	1.04433	0.306508	0.647757	-5.47437	1.02258
ArtSMC	Para_bin1-3	TKFC	-0.28681	3.9815	-1.05971	0.306622	0.647757	-5.45171	-1.02234
ArtSMC	Para_bin1-3	FMNL2	-0.289417	5.69983	-1.05204	0.306636	0.647757	-5.54554	-1.02231
ArtSMC	Para_bin1-3	UBQLN4	-0.153413	5.23218	-1.0482	0.306638	0.647757	-5.56576	-1.0223
ArtSMC	Para_bin1-3	CALM2	-0.161384	6.87353	-1.04571	0.306659	0.647757	-5.3294	-1.02226
ArtSMC	Para_bin1-3	TMEM223	-0.292274	3.41926	-1.04603	0.30667	0.647757	-5.22898	-1.02223
ArtSMC	Para_bin1-3	SNX6	-0.0795102	6.72678	-1.04921	0.306701	0.647757	-5.5172	-1.02217
ArtSMC	Para_bin1-3	RNF13	-0.216852	5.20969	-1.05078	0.306792	0.647757	-5.56332	-1.02198
ArtSMC	Para_bin1-3	ATAD2	-0.427237	3.54314	-1.05219	0.306827	0.647757	-5.09706	-1.0219
ArtSMC	Para_bin1-3	MICA	0.238415	7.50527	1.0434	0.306914	0.647757	-4.83101	1.02172
ArtSMC	Para_bin1-3	RTF2	-0.110488	6.1597	-1.03062	0.306979	0.647757	-5.62589	-1.02158
ArtSMC	Para_bin1-3	RGS16	-0.451434	6.10641	-1.0412	0.307038	0.647757	-4.92384	-1.02146
ArtSMC	Para_bin1-3	ZNF669	0.402216	2.81725	1.04644	0.307107	0.647757	-5.36764	1.02131
ArtSMC	Para_bin1-3	SNX5	-0.154261	5.6583	-1.05124	0.307126	0.647757	-5.61278	-1.02127
ArtSMC	Para_bin1-3	JARID2	0.215861	5.92614	1.04156	0.307238	0.647858	-4.94789	1.02103
ArtSMC	Para_bin1-3	DPH2	-0.165867	4.92248	-1.04246	0.307561	0.647858	-5.40138	-1.02035
ArtSMC	Para_bin1-3	ECHS1	-0.160314	5.54596	-1.04142	0.307563	0.647858	-5.33537	-1.02035
ArtSMC	Para_bin1-3	MLLT3	0.175602	5.44224	1.04154	0.307569	0.647858	-5.2225	1.02034
ArtSMC	Para_bin1-3	ZNF19	-0.194567	3.97767	-1.02918	0.307649	0.647858	-5.64311	-1.02017
ArtSMC	Para_bin1-3	KCNQ5	0.377512	4.28891	1.03984	0.307688	0.647858	-5.23724	1.02008
ArtSMC	Para_bin1-3	CDK5RAP2	0.101217	7.47529	1.02909	0.307692	0.647858	-5.62816	1.02008
ArtSMC	Para_bin1-3	KIF5A	0.421262	4.03375	1.04397	0.307718	0.647858	-5.17585	1.02002
ArtSMC	Para_bin1-3	ZSCAN16	-0.239613	3.64274	-1.04331	0.307751	0.647858	-5.34054	-1.01995
ArtSMC	Para_bin1-3	ADGRL1	-0.418937	3.47112	-1.04296	0.307795	0.647858	-5.34852	-1.01986
ArtSMC	Para_bin1-3	PPP4R2	0.147856	5.73485	1.04098	0.307876	0.647876	-5.22888	1.01969
ArtSMC	Para_bin1-3	R3HDM2	0.0917731	6.83543	1.04468	0.307927	0.647876	-5.4087	1.01958
ArtSMC	Para_bin1-3	PLPBP	-0.264667	4.53351	-1.04133	0.308204	0.648327	-5.2748	-1.019
ArtSMC	Para_bin1-3	ATP9A	-0.0981716	6.86315	-1.03836	0.308292	0.648381	-5.59259	-1.01881
ArtSMC	Para_bin1-3	GIGYF2	0.104207	6.81432	1.04578	0.308613	0.64887	-5.4224	1.01814
ArtSMC	Para_bin1-3	GRB10	0.194854	6.26897	1.03718	0.308648	0.64887	-4.92011	1.01806
ArtSMC	Para_bin1-3	LSMEM2	-0.23527	2.90997	-1.02686	0.308732	0.648915	-5.65312	-1.01789
ArtSMC	Para_bin1-3	UBE2C	0.268126	3.14106	1.05341	0.308848	0.648918	-5.60423	1.01764
ArtSMC	Para_bin1-3	BRD8	0.121707	6.72821	1.03984	0.308858	0.648918	-5.45417	1.01762
ArtSMC	Para_bin1-3	UBE2J2	0.0992208	6.11196	1.02589	0.309187	0.649337	-5.62761	1.01693
ArtSMC	Para_bin1-3	ANKS3	0.103999	6.07368	1.0257	0.309272	0.649337	-5.63169	1.01675
ArtSMC	Para_bin1-3	HOMER1	-0.366545	3.18235	-1.04064	0.309293	0.649337	-5.4853	-1.01671
ArtSMC	Para_bin1-3	UBE2L6	0.232903	4.82387	1.03804	0.309337	0.649337	-5.33102	1.01661
ArtSMC	Para_bin1-3	DCN	-0.495917	7.03203	-1.04033	0.309368	0.649337	-5.05616	-1.01655
ArtSMC	Para_bin1-3	SRC	-0.317789	5.58751	-1.03893	0.309449	0.649376	-5.11005	-1.01638
ArtSMC	Para_bin1-3	WIPF1	-0.174387	5.73164	-1.03555	0.310206	0.650834	-5.37017	-1.01479
ArtSMC	Para_bin1-3	TMEM167B	-0.201204	4.85241	-1.04032	0.310277	0.650853	-5.61732	-1.01464
ArtSMC	Para_bin1-3	MYNN	-0.157477	5.69866	-1.03747	0.310349	0.650872	-5.28164	-1.01449
ArtSMC	Para_bin1-3	TMEM116	0.143245	5.24766	1.03786	0.310674	0.651423	-5.48655	1.01381
ArtSMC	Para_bin1-3	SCCPDH	0.127674	6.55424	1.03457	0.310747	0.651445	-5.4138	1.01366
ArtSMC	Para_bin1-3	LRRC34	0.264333	4.21985	1.04718	0.310894	0.651623	-5.22337	1.01335
ArtSMC	Para_bin1-3	KLHL5	-0.219262	5.12711	-1.05124	0.310978	0.651667	-5.3852	-1.01317
ArtSMC	Para_bin1-3	OPA1	0.0880362	6.58536	1.03438	0.31104	0.651667	-5.548	1.01304
ArtSMC	Para_bin1-3	CCSAP	0.183085	4.47299	1.03756	0.311119	0.651701	-5.4158	1.01288
ArtSMC	Para_bin1-3	SPPL3	-0.123761	6.12952	-1.03533	0.311281	0.651901	-5.43892	-1.01254
ArtSMC	Para_bin1-3	ADAM10	-0.133694	6.16388	-1.02129	0.311339	0.651901	-5.64951	-1.01242
ArtSMC	Para_bin1-3	NUDCD1	-0.184852	4.67352	-1.03135	0.311533	0.652176	-5.31456	-1.01201
ArtSMC	Para_bin1-3	IQCK	0.239046	4.57936	1.03613	0.311645	0.652268	-5.34748	1.01178
ArtSMC	Para_bin1-3	PSMC4	-0.17129	4.73283	-1.0444	0.311726	0.652268	-5.54448	-1.01161
ArtSMC	Para_bin1-3	C2orf76	0.206247	4.56513	1.03568	0.311858	0.652268	-5.50278	1.01133
ArtSMC	Para_bin1-3	SOX5	0.120646	9.13621	1.03152	0.311909	0.652268	-5.2516	1.01122
ArtSMC	Para_bin1-3	RALBP1	0.162397	5.86981	1.03274	0.311925	0.652268	-5.17614	1.01119
ArtSMC	Para_bin1-3	FASN	-0.130012	6.08243	-1.01999	0.311952	0.652268	-5.6391	-1.01114
ArtSMC	Para_bin1-3	INTS9	0.158622	4.98041	1.03664	0.312142	0.652535	-5.4586	1.01074
ArtSMC	Para_bin1-3	JMY	-0.314396	6.80507	-1.03342	0.312297	0.652729	-4.96298	-1.01041
ArtSMC	Para_bin1-3	COQ6	0.0961506	6.23096	1.01878	0.312519	0.652999	-5.64685	1.00995
ArtSMC	Para_bin1-3	RRP15	-0.155862	5.01805	-1.03501	0.312551	0.652999	-5.41189	-1.00988
ArtSMC	Para_bin1-3	CFAP58	-0.380153	3.09661	-1.03798	0.312625	0.653023	-5.3759	-1.00973
ArtSMC	Para_bin1-3	TRAPPC13	-0.119085	5.02512	-1.03285	0.313199	0.654091	-5.53068	-1.00853
ArtSMC	Para_bin1-3	DERL1	-0.148175	5.24219	-1.0412	0.313283	0.654136	-5.5927	-1.00836
ArtSMC	Para_bin1-3	TSPYL2	-0.372942	8.87542	-1.02767	0.313436	0.654322	-4.82129	-1.00804
ArtSMC	Para_bin1-3	ADAMTS2	-0.762672	3.32909	-1.03289	0.313501	0.654322	-5.03651	-1.0079
ArtSMC	Para_bin1-3	OGN	-0.776194	3.02524	-1.02686	0.313652	0.654322	-5.10586	-1.00759
ArtSMC	Para_bin1-3	ZFTA	0.274486	5.36546	1.02738	0.313664	0.654322	-5.1563	1.00756
ArtSMC	Para_bin1-3	SELENOP	-0.315166	5.91381	-1.03032	0.313747	0.654322	-5.34975	-1.00739
ArtSMC	Para_bin1-3	PNISR	0.0708319	9.76075	1.02633	0.313749	0.654322	-5.56024	1.00739
ArtSMC	Para_bin1-3	NUTF2	-0.144931	5.17354	-1.02679	0.314103	0.654757	-5.27272	-1.00665
ArtSMC	Para_bin1-3	LRRC8C	-0.260067	4.42583	-1.02707	0.314208	0.654757	-5.32298	-1.00643
ArtSMC	Para_bin1-3	PGM1	0.478828	3.70468	1.02914	0.314226	0.654757	-5.13803	1.00639
ArtSMC	Para_bin1-3	ZNF836	0.191697	4.5663	1.03797	0.314287	0.654757	-5.51639	1.00627
ArtSMC	Para_bin1-3	GGA1	0.128674	6.771	1.02798	0.314326	0.654757	-5.61693	1.00619
ArtSMC	Para_bin1-3	PPP2R2B	-0.223619	4.84427	-1.02881	0.314334	0.654757	-5.54993	-1.00617
ArtSMC	Para_bin1-3	APEX2	-0.185517	3.92968	-1.01478	0.314409	0.654784	-5.65643	-1.00601
ArtSMC	Para_bin1-3	MARCHF7	-0.0996505	8.72014	-1.0266	0.314876	0.655625	-5.31189	-1.00504
ArtSMC	Para_bin1-3	SRF	-0.141434	6.49497	-1.02731	0.315053	0.655746	-5.3019	-1.00468
ArtSMC	Para_bin1-3	SLCO3A1	0.247905	7.11338	1.02367	0.31506	0.655746	-4.99819	1.00466
ArtSMC	Para_bin1-3	PHYHD1	-0.404397	6.05945	-1.02623	0.315253	0.655762	-4.91179	-1.00426
ArtSMC	Para_bin1-3	POFUT1	-0.154283	4.91281	-1.028	0.315257	0.655762	-5.61153	-1.00425
ArtSMC	Para_bin1-3	ROR1	-0.158616	6.16256	-1.02373	0.315376	0.655762	-5.32221	-1.004
ArtSMC	Para_bin1-3	UNC119B	0.195676	5.05208	1.02432	0.315448	0.655762	-5.18596	1.00386
ArtSMC	Para_bin1-3	HRCT1	-0.735533	3.60776	-1.02454	0.315615	0.655762	-4.89115	-1.00351
ArtSMC	Para_bin1-3	TUBD1	-0.177193	6.16124	-1.02286	0.315702	0.655762	-5.25313	-1.00333
ArtSMC	Para_bin1-3	CCDC106	-0.339649	2.95622	-1.012	0.315723	0.655762	-5.66791	-1.00329
ArtSMC	Para_bin1-3	ATP6V0B	-0.190327	5.05345	-1.02267	0.315741	0.655762	-5.35363	-1.00325
ArtSMC	Para_bin1-3	CGAS	-0.231814	3.64652	-1.02754	0.315814	0.655762	-5.36348	-1.0031
ArtSMC	Para_bin1-3	ACSM5	-0.571737	3.20384	-1.02479	0.315947	0.655762	-4.8892	-1.00282
ArtSMC	Para_bin1-3	YJU2B	0.0976321	7.02882	1.01142	0.315997	0.655762	-5.65242	1.00272
ArtSMC	Para_bin1-3	SOX13	-0.255932	6.27924	-1.02292	0.316064	0.655762	-4.86664	-1.00258
ArtSMC	Para_bin1-3	TRPC3	-0.255421	3.61661	-1.03237	0.316065	0.655762	-5.33993	-1.00258
ArtSMC	Para_bin1-3	HACD3	-0.257949	4.3739	-1.04508	0.316072	0.655762	-5.4088	-1.00256
ArtSMC	Para_bin1-3	FKBP3	-0.127646	4.9342	-1.02959	0.316145	0.655762	-5.4519	-1.00241
ArtSMC	Para_bin1-3	UBXN2B	-0.163604	5.28919	-1.03117	0.316204	0.655762	-5.40823	-1.00229
ArtSMC	Para_bin1-3	ASMTL	0.124073	5.98037	1.02572	0.316248	0.655762	-5.61232	1.0022
ArtSMC	Para_bin1-3	RALB	0.265611	3.90446	1.02098	0.316398	0.655762	-5.39636	1.00189
ArtSMC	Para_bin1-3	NSD2	-0.133491	5.46818	-1.02529	0.316434	0.655762	-5.26384	-1.00181
ArtSMC	Para_bin1-3	TIMM10B	0.119153	7.26425	1.02939	0.316446	0.655762	-5.44625	1.00179
ArtSMC	Para_bin1-3	PPARA	-0.237305	5.69997	-1.02171	0.316457	0.655762	-5.20377	-1.00176
ArtSMC	Para_bin1-3	CBLL1	0.14986	4.94821	1.02079	0.316526	0.655762	-5.45784	1.00162
ArtSMC	Para_bin1-3	DVL1	0.138966	5.88597	1.01016	0.316599	0.655762	-5.63645	1.00147
ArtSMC	Para_bin1-3	RASA4B	0.386205	3.72176	1.02222	0.316655	0.655762	-5.03016	1.00136
ArtSMC	Para_bin1-3	WDR74	-0.241951	5.4148	-1.02031	0.31677	0.655762	-5.23948	-1.00112
ArtSMC	Para_bin1-3	ARHGAP10	0.11777	8.65993	1.02162	0.316772	0.655762	-5.4639	1.00111
ArtSMC	Para_bin1-3	PCDHGA2	0.253949	4.14984	1.03369	0.316806	0.655762	-5.6048	1.00104
ArtSMC	Para_bin1-3	PTOV1	0.127512	7.22267	1.00966	0.316832	0.655762	-5.64809	1.00099
ArtSMC	Para_bin1-3	AAMP	-0.115915	7.60327	-1.0208	0.317009	0.655762	-5.28429	-1.00062
ArtSMC	Para_bin1-3	SLC41A3	-0.133504	5.23874	-1.00929	0.31701	0.655762	-5.64513	-1.00062
ArtSMC	Para_bin1-3	ZNF808	-0.154914	5.77327	-1.03272	0.317015	0.655762	-5.55154	-1.00061
ArtSMC	Para_bin1-3	CREB3	-0.162129	5.58367	-1.02224	0.317142	0.655896	-5.25637	-1.00035
ArtSMC	Para_bin1-3	RPTOR	0.0826765	7.46293	1.00863	0.317324	0.655907	-5.65113	0.999971
ArtSMC	Para_bin1-3	BCO2	-0.295535	4.18943	-1.02259	0.317326	0.655907	-5.14879	-0.999968
ArtSMC	Para_bin1-3	SCD5	-0.406888	2.73251	-1.02942	0.317336	0.655907	-5.62373	-0.999947
ArtSMC	Para_bin1-3	AGPAT4	-0.71635	3.02029	-1.01963	0.317888	0.656794	-5.11466	-0.998807
ArtSMC	Para_bin1-3	ATPAF1	0.113688	6.28809	1.0176	0.317891	0.656794	-5.39555	0.998801
ArtSMC	Para_bin1-3	ASAH1	0.237324	5.32064	1.01885	0.318174	0.656995	-5.18211	0.998218
ArtSMC	Para_bin1-3	FAM184A	0.171089	5.18072	1.0235	0.318227	0.656995	-5.35418	0.998109
ArtSMC	Para_bin1-3	CEP112	-0.164038	4.42108	-1.02063	0.318247	0.656995	-5.59881	-0.998067
ArtSMC	Para_bin1-3	CDC26	0.301482	3.30976	1.02374	0.318341	0.656995	-5.04222	0.997872
ArtSMC	Para_bin1-3	ATP9B	0.0783814	8.05994	1.01568	0.318403	0.656995	-5.47646	0.997746
ArtSMC	Para_bin1-3	SEC16B	0.236135	4.3097	1.04331	0.318446	0.656995	-5.45406	0.997657
ArtSMC	Para_bin1-3	EPB41	0.171552	5.55812	1.02335	0.318518	0.656995	-5.44266	0.997509
ArtSMC	Para_bin1-3	ZNF132	0.234766	5.33631	1.01765	0.318529	0.656995	-5.07086	0.997486
ArtSMC	Para_bin1-3	ZSWIM8	0.109884	7.89411	1.01781	0.318554	0.656995	-5.29325	0.997433
ArtSMC	Para_bin1-3	TUBB6	-0.138155	6.27994	-1.01888	0.318686	0.657137	-5.37687	-0.997161
ArtSMC	Para_bin1-3	PMEPA1	-0.297439	5.97279	-1.01728	0.318831	0.657306	-5.06749	-0.996863
ArtSMC	Para_bin1-3	AKAP10	0.108003	6.29096	1.0198	0.318932	0.657385	-5.47218	0.996654
ArtSMC	Para_bin1-3	NQO2	-0.143651	6.45382	-1.01833	0.319105	0.657612	-5.38662	-0.996298
ArtSMC	Para_bin1-3	ZNF649	0.167742	3.97658	1.02411	0.319219	0.657717	-5.60556	0.996063
ArtSMC	Para_bin1-3	RFX1	0.15771	5.08885	1.01482	0.319673	0.658521	-5.26549	0.99513
ArtSMC	Para_bin1-3	VCL	-0.164309	8.1133	-1.01563	0.31974	0.65853	-5.15431	-0.994992
ArtSMC	Para_bin1-3	ZNF253	-0.259706	4.03136	-1.02048	0.31982	0.658564	-5.48497	-0.994828
ArtSMC	Para_bin1-3	MED16	0.117782	6.55152	1.01198	0.320184	0.659148	-5.40224	0.99408
ArtSMC	Para_bin1-3	LDLR	-0.257018	7.74667	-1.01244	0.32023	0.659148	-5.14808	-0.993986
ArtSMC	Para_bin1-3	PPP1R18	-0.177003	6.04205	-1.01229	0.320298	0.659158	-5.232	-0.993846
ArtSMC	Para_bin1-3	LACC1	-0.224302	3.46055	-1.00179	0.320589	0.659488	-5.66821	-0.993247
ArtSMC	Para_bin1-3	SMYD5	0.159337	5.20668	1.0125	0.320659	0.659488	-5.23374	0.993105
ArtSMC	Para_bin1-3	NUP98	-0.119831	7.32002	-1.01296	0.32076	0.659488	-5.08689	-0.992897
ArtSMC	Para_bin1-3	SKAP2	-0.294172	5.32061	-1.01794	0.320764	0.659488	-5.05882	-0.992889
ArtSMC	Para_bin1-3	FAM91A1	-0.11202	6.48734	-1.0125	0.320896	0.659488	-5.41533	-0.992618
ArtSMC	Para_bin1-3	NUDT8	0.157744	6.24306	1.01315	0.320922	0.659488	-5.19077	0.992565
ArtSMC	Para_bin1-3	ZNF200	-0.305634	3.50733	-1.02024	0.321067	0.659488	-5.60789	-0.992268
ArtSMC	Para_bin1-3	PLAGL1	0.200917	6.73921	1.01133	0.321073	0.659488	-5.33267	0.992255
ArtSMC	Para_bin1-3	HDAC1	-0.103289	6.05903	-1.01204	0.321076	0.659488	-5.59093	-0.99225
ArtSMC	Para_bin1-3	ZNF444	0.112512	6.32835	1.00885	0.32109	0.659488	-5.63384	0.992221
ArtSMC	Para_bin1-3	CBX3	-0.245581	3.8819	-1.00055	0.321185	0.659553	-5.69769	-0.992027
ArtSMC	Para_bin1-3	ATXN7L3B	-0.190557	5.40411	-1.01104	0.32134	0.659741	-5.46862	-0.991709
ArtSMC	Para_bin1-3	NECAP2	0.184108	5.6297	1.00769	0.321646	0.66024	-5.3825	0.991082
ArtSMC	Para_bin1-3	CEP83	0.162318	6.97036	1.00907	0.321766	0.660357	-5.21779	0.990835
ArtSMC	Para_bin1-3	OGA	0.103724	9.62249	1.01105	0.321916	0.660487	-5.17492	0.990527
ArtSMC	Para_bin1-3	GPER1	-0.327159	3.64405	-1.01197	0.321959	0.660487	-5.29455	-0.99044
ArtSMC	Para_bin1-3	AK4	-0.183972	5.43766	-1.00987	0.322019	0.660487	-5.39057	-0.990318
ArtSMC	Para_bin1-3	VPS37A	-0.110037	5.44636	-0.998357	0.322236	0.660802	-5.66558	-0.989873
ArtSMC	Para_bin1-3	ACOT8	0.169626	5.26612	1.00841	0.322393	0.660869	-5.20096	0.989553
ArtSMC	Para_bin1-3	DVL2	0.0865762	7.07416	1.01039	0.322395	0.660869	-5.56727	0.989548
ArtSMC	Para_bin1-3	TM7SF2	-0.423394	4.17553	-1.01268	0.322519	0.66093	-5.42715	-0.989294
ArtSMC	Para_bin1-3	PAK1IP1	-0.19537	4.08566	-0.997701	0.322552	0.66093	-5.6845	-0.989228
ArtSMC	Para_bin1-3	SENP2	-0.0878354	6.71696	-1.0108	0.322704	0.661022	-5.57604	-0.988917
ArtSMC	Para_bin1-3	TTC5	0.161071	5.93144	1.00769	0.322813	0.661022	-5.18517	0.988693
ArtSMC	Para_bin1-3	BIVM	-0.124738	5.746	-1.00512	0.322872	0.661022	-5.53311	-0.988574
ArtSMC	Para_bin1-3	PARP9	0.131457	5.08087	1.00982	0.322887	0.661022	-5.56396	0.988542
ArtSMC	Para_bin1-3	KCNIP2	0.217313	5.97676	1.0077	0.322961	0.661022	-5.17715	0.988392
ArtSMC	Para_bin1-3	PSMA5	-0.187973	2.96344	-0.996818	0.322976	0.661022	-5.68296	-0.98836
ArtSMC	Para_bin1-3	HOOK3	-0.0922035	6.90241	-0.996427	0.323165	0.661055	-5.67125	-0.987976
ArtSMC	Para_bin1-3	NEK3	-0.151979	5.35472	-1.0164	0.323171	0.661055	-5.43972	-0.987963
ArtSMC	Para_bin1-3	CC2D2A	0.157092	6.86647	1.00637	0.323183	0.661055	-5.26393	0.987939
ArtSMC	Para_bin1-3	UQCR10	-0.350299	2.85378	-1.00849	0.323415	0.661402	-5.65451	-0.987464
ArtSMC	Para_bin1-3	EDIL3	-0.17537	7.97642	-1.00813	0.323603	0.661628	-5.16225	-0.987082
ArtSMC	Para_bin1-3	HSPBAP1	-0.205572	4.01795	-0.995347	0.323685	0.661628	-5.68806	-0.986913
ArtSMC	Para_bin1-3	NEXN	-0.290658	7.10433	-1.00618	0.323716	0.661628	-5.06842	-0.986851
ArtSMC	Para_bin1-3	NIPBL	-0.0853519	7.30949	-1.00502	0.324092	0.662267	-5.44853	-0.986083
ArtSMC	Para_bin1-3	SART1	0.0953619	6.36381	0.99416	0.324258	0.662295	-5.66721	0.985746
ArtSMC	Para_bin1-3	WDR13	0.0891134	7.55205	1.00395	0.324293	0.662295	-5.55095	0.985674
ArtSMC	Para_bin1-3	TAS2R14	-0.246903	5.35062	-1.00534	0.324383	0.662295	-5.29161	-0.985492
ArtSMC	Para_bin1-3	NRAS	0.150889	4.36741	1.00588	0.324452	0.662295	-5.47817	0.985351
ArtSMC	Para_bin1-3	TOP1	-0.157861	6.73057	-1.00325	0.324526	0.662295	-5.12707	-0.9852
ArtSMC	Para_bin1-3	NEDD1	0.144336	4.72803	1.00812	0.324532	0.662295	-5.49827	0.985187
ArtSMC	Para_bin1-3	SAMM50	0.159544	4.62371	0.993555	0.32455	0.662295	-5.64355	0.985151
ArtSMC	Para_bin1-3	DDX19A	-0.0970473	6.33081	-1.01293	0.324618	0.662304	-5.46842	-0.985013
ArtSMC	Para_bin1-3	ALYREF	-0.206107	3.52657	-0.993116	0.324761	0.662423	-5.66719	-0.984721
ArtSMC	Para_bin1-3	FNTB	0.126035	4.64627	1.02382	0.324889	0.662423	-5.61223	0.984462
ArtSMC	Para_bin1-3	TMUB2	0.200115	7.57493	1.00435	0.324902	0.662423	-4.88208	0.984435
ArtSMC	Para_bin1-3	PSMF1	0.0798822	7.14637	1.0054	0.324978	0.662423	-5.51244	0.98428
ArtSMC	Para_bin1-3	GASK1A	-0.336598	6.5421	-1.00315	0.325026	0.662423	-4.96685	-0.984182
ArtSMC	Para_bin1-3	FAM50A	0.11742	7.09919	1.00527	0.325057	0.662423	-5.4525	0.98412
ArtSMC	Para_bin1-3	EI24	-0.146536	4.97784	-1.01706	0.325441	0.663077	-5.5447	-0.983338
ArtSMC	Para_bin1-3	NDRG4	0.541292	2.83026	1.00549	0.325584	0.663238	-5.51416	0.983048
ArtSMC	Para_bin1-3	CCDC97	-0.157137	6.22901	-1.00195	0.325694	0.663333	-5.1074	-0.982824
ArtSMC	Para_bin1-3	CAVIN1	-0.202607	7.37618	-1.00355	0.325801	0.663421	-5.43207	-0.982608
ArtSMC	Para_bin1-3	THAP4	-0.142443	4.9526	-1.00665	0.325917	0.663528	-5.63067	-0.982371
ArtSMC	Para_bin1-3	AGFG1	-0.0943642	6.60454	-1.00076	0.326056	0.663644	-5.50038	-0.982088
ArtSMC	Para_bin1-3	ZNF706	0.097479	5.72964	0.990348	0.326101	0.663644	-5.67375	0.981998
ArtSMC	Para_bin1-3	VTI1A	0.0949506	6.89178	0.990141	0.326201	0.663718	-5.66902	0.981795
ArtSMC	Para_bin1-3	PNPLA2	-0.113273	8.1654	-1.00049	0.326319	0.66383	-5.25146	-0.981554
ArtSMC	Para_bin1-3	SBSPON	0.243384	7.49297	1.00595	0.326458	0.663886	-5.31927	0.981273
ArtSMC	Para_bin1-3	AZIN1	-0.233444	4.70646	-1.0035	0.326474	0.663886	-5.02017	-0.981241
ArtSMC	Para_bin1-3	CCPG1	-0.130052	6.48883	-1.01298	0.326734	0.664175	-5.50946	-0.980714
ArtSMC	Para_bin1-3	YIPF2	-0.165926	4.69023	-1.00617	0.326743	0.664175	-5.47417	-0.980695
ArtSMC	Para_bin1-3	ASPH	-0.12953	7.79011	-0.997582	0.326891	0.664346	-5.2421	-0.980395
ArtSMC	Para_bin1-3	DONSON	0.115384	6.85122	0.988492	0.327001	0.664439	-5.66373	0.980173
ArtSMC	Para_bin1-3	ACP2	-0.155726	4.80598	-0.988352	0.327069	0.664448	-5.67598	-0.980035
ArtSMC	Para_bin1-3	RNF185	-0.128873	6.51751	-1.00092	0.327526	0.665238	-5.41584	-0.97911
ArtSMC	Para_bin1-3	BAZ2B	0.15404	7.63404	0.998625	0.32762	0.665238	-5.15931	0.978918
ArtSMC	Para_bin1-3	PTPN11	-0.154531	4.52214	-0.998992	0.327675	0.665238	-5.41537	-0.978807
ArtSMC	Para_bin1-3	CNP	-0.203044	4.70326	-0.986934	0.327757	0.665238	-5.68105	-0.978641
ArtSMC	Para_bin1-3	PYCR2	0.109181	5.98121	1.00096	0.327776	0.665238	-5.60766	0.978603
ArtSMC	Para_bin1-3	GUCY1A2	0.557934	5.23001	0.995867	0.327883	0.665317	-5.11586	0.978387
ArtSMC	Para_bin1-3	IQSEC1	-0.0948388	8.874	-0.995909	0.327943	0.665317	-5.23098	-0.978266
ArtSMC	Para_bin1-3	SHLD1	0.272396	4.53061	1.01099	0.328141	0.66559	-5.39916	0.977865
ArtSMC	Para_bin1-3	TPRG1	0.250322	6.28091	0.997599	0.328403	0.665799	-4.97752	0.977336
ArtSMC	Para_bin1-3	UBQLN1	-0.105938	5.22409	-0.985565	0.328423	0.665799	-5.69224	-0.977295
ArtSMC	Para_bin1-3	HOMER3	0.380729	3.08456	0.99744	0.328485	0.665799	-5.47952	0.97717
ArtSMC	Para_bin1-3	ANKRD29	0.253528	6.64078	0.999167	0.328499	0.665799	-5.14442	0.977141
ArtSMC	Para_bin1-3	CUL7	0.197431	5.54931	0.997825	0.328714	0.665988	-5.33088	0.976707
ArtSMC	Para_bin1-3	TTC27	0.112738	6.51091	0.997247	0.32872	0.665988	-5.24879	0.976695
ArtSMC	Para_bin1-3	CCDC127	0.164671	4.3879	0.998535	0.328996	0.666419	-5.57981	0.976138
ArtSMC	Para_bin1-3	ADAMTS7	0.307184	5.35117	0.99396	0.329231	0.666427	-5.01698	0.975665
ArtSMC	Para_bin1-3	ZBED3	-0.333149	3.07328	-0.999665	0.32925	0.666427	-5.65371	-0.975625
ArtSMC	Para_bin1-3	FAIM	0.218743	5.43281	1.00328	0.329373	0.666427	-5.11022	0.975378
ArtSMC	Para_bin1-3	MFHAS1	0.196176	6.90392	0.992993	0.329457	0.666427	-5.09644	0.975209
ArtSMC	Para_bin1-3	ENAH	-0.141836	8.42879	-0.992817	0.329471	0.666427	-5.12594	-0.975179
ArtSMC	Para_bin1-3	LPIN3	0.138659	6.42876	0.997093	0.329472	0.666427	-5.432	0.975178
ArtSMC	Para_bin1-3	ZCCHC2	-0.157855	5.7539	-0.993558	0.329564	0.666427	-5.20818	-0.974993
ArtSMC	Para_bin1-3	NUDT9	-0.112305	6.46054	-0.999377	0.329564	0.666427	-5.55758	-0.974992
ArtSMC	Para_bin1-3	SCAF11	0.0847839	7.1809	0.997045	0.329575	0.666427	-5.23331	0.97497
ArtSMC	Para_bin1-3	CCDC153	0.339942	3.02447	0.997058	0.32974	0.666602	-5.39029	0.974639
ArtSMC	Para_bin1-3	NAF1	-0.219575	5.38344	-0.994271	0.329789	0.666602	-4.98487	-0.974538
ArtSMC	Para_bin1-3	HM13	0.0945855	6.76252	1.00126	0.330007	0.666796	-5.61602	0.9741
ArtSMC	Para_bin1-3	ANAPC2	0.106607	6.90325	0.996657	0.330013	0.666796	-5.22492	0.974088
ArtSMC	Para_bin1-3	AFTPH	-0.113033	6.2678	-0.993443	0.330698	0.667669	-5.38974	-0.972708
ArtSMC	Para_bin1-3	LDLRAD3	0.195853	6.57008	0.990607	0.33077	0.667669	-5.10841	0.972563
ArtSMC	Para_bin1-3	C12orf75	0.440758	6.36932	0.993426	0.330866	0.667669	-5.15953	0.972371
ArtSMC	Para_bin1-3	RALA	-0.147284	4.22142	-0.980553	0.330869	0.667669	-5.68654	-0.972365
ArtSMC	Para_bin1-3	SH3BGRL	-0.136706	7.31576	-1.00075	0.330926	0.667669	-5.49084	-0.972251
ArtSMC	Para_bin1-3	AKR1B1	-0.183703	6.25338	-0.993232	0.330993	0.667669	-5.28355	-0.972116
ArtSMC	Para_bin1-3	CRYBG3	0.163186	4.98113	0.999791	0.331039	0.667669	-5.65679	0.972024
ArtSMC	Para_bin1-3	GDI2	-0.165458	4.73347	-1.01177	0.33111	0.667669	-5.48606	-0.97188
ArtSMC	Para_bin1-3	B3GALT1	-0.286901	3.34769	-0.998424	0.331132	0.667669	-5.59769	-0.971836
ArtSMC	Para_bin1-3	SMIM29	0.217111	3.88484	0.989943	0.331181	0.667669	-5.40647	0.971738
ArtSMC	Para_bin1-3	GOLGA8B	-0.360692	6.18432	-0.994206	0.331205	0.667669	-5.29236	-0.971689
ArtSMC	Para_bin1-3	NINL	0.560354	4.46055	0.98953	0.331212	0.667669	-5.08558	0.971675
ArtSMC	Para_bin1-3	SIN3A	-0.0957322	7.55532	-0.990573	0.331396	0.667901	-5.352	-0.971306
ArtSMC	Para_bin1-3	DGKG	0.132617	8.41243	0.991027	0.331455	0.667901	-5.13826	0.971186
ArtSMC	Para_bin1-3	ATP6V1FNB	0.346055	2.91928	0.991337	0.331835	0.668536	-5.43581	0.970425
ArtSMC	Para_bin1-3	SSR1	-0.204622	3.89638	-1.00177	0.332018	0.668776	-5.64764	-0.970058
ArtSMC	Para_bin1-3	EBPL	0.29661	4.35812	0.990604	0.332083	0.668778	-5.34083	0.969927
ArtSMC	Para_bin1-3	ACBD6	0.0792883	6.85427	0.992106	0.332222	0.668851	-5.57565	0.969648
ArtSMC	Para_bin1-3	ZNF90	-0.245201	3.91753	-0.997707	0.332247	0.668851	-5.59817	-0.969598
ArtSMC	Para_bin1-3	SSBP2	0.0861468	7.96465	0.988558	0.332603	0.669438	-5.43764	0.968884
ArtSMC	Para_bin1-3	FBXL12	-0.147049	5.88759	-0.984873	0.332807	0.66972	-5.4291	-0.968475
ArtSMC	Para_bin1-3	ECH1	-0.152164	6.91979	-0.98983	0.332944	0.669834	-5.33353	-0.9682
ArtSMC	Para_bin1-3	MAMLD1	0.283726	3.72758	0.976222	0.332992	0.669834	-5.70369	0.968105
ArtSMC	Para_bin1-3	CCDC15	0.319457	3.64418	0.985753	0.333267	0.670061	-5.50538	0.967554
ArtSMC	Para_bin1-3	TCTA	0.172407	6.6855	0.985187	0.33328	0.670061	-5.18205	0.967527
ArtSMC	Para_bin1-3	DIP2C	0.0791783	7.48783	0.9756	0.333297	0.670061	-5.68234	0.967494
ArtSMC	Para_bin1-3	ENOPH1	-0.205711	4.32446	-1.00552	0.333487	0.670281	-5.39687	-0.967114
ArtSMC	Para_bin1-3	ADCY9	0.144488	7.19427	0.984525	0.333536	0.670281	-4.99702	0.967017
ArtSMC	Para_bin1-3	CHMP2B	-0.180714	5.28362	-0.995327	0.333736	0.670555	-5.29167	-0.966616
ArtSMC	Para_bin1-3	RNF19A	-0.190694	7.2058	-0.988754	0.333883	0.67064	-5.2148	-0.966322
ArtSMC	Para_bin1-3	ZNF571	-0.225963	4.2655	-0.983744	0.333907	0.67064	-5.38886	-0.966275
ArtSMC	Para_bin1-3	URB2	-0.330524	3.0953	-0.994823	0.334021	0.670741	-5.14462	-0.966046
ArtSMC	Para_bin1-3	JUND	0.337694	10.1529	0.985191	0.334089	0.670748	-4.84813	0.965911
ArtSMC	Para_bin1-3	DCAF6	-0.110054	6.20512	-0.973468	0.334346	0.67091	-5.6868	-0.965396
ArtSMC	Para_bin1-3	KIAA1671	0.22023	6.36165	0.985479	0.334359	0.67091	-5.21535	0.965372
ArtSMC	Para_bin1-3	ZDBF2	-0.490042	3.95059	-0.990926	0.334362	0.67091	-5.1555	-0.965364
ArtSMC	Para_bin1-3	IL15	0.346889	3.30499	0.990629	0.334643	0.671245	-5.41043	0.964804
ArtSMC	Para_bin1-3	SFMBT2	0.514393	5.5501	0.981851	0.334702	0.671245	-5.14253	0.964687
ArtSMC	Para_bin1-3	SIAE	0.213218	5.29319	0.994575	0.334722	0.671245	-5.21673	0.964646
ArtSMC	Para_bin1-3	KDM1A	0.135806	6.05057	0.972107	0.335017	0.671605	-5.67969	0.964057
ArtSMC	Para_bin1-3	IFI27	0.613538	4.20121	0.985658	0.335031	0.671605	-5.07808	0.964031
ArtSMC	Para_bin1-3	OTUD7A	-0.202712	3.65381	-0.971866	0.335136	0.671688	-5.70823	-0.96382
ArtSMC	Para_bin1-3	YTHDC1	0.107456	8.0895	0.981616	0.335279	0.671844	-5.27698	0.963536
ArtSMC	Para_bin1-3	TNFRSF10D	0.296252	4.29775	0.981408	0.335743	0.672645	-5.03329	0.962611
ArtSMC	Para_bin1-3	SHOC2	-0.137525	6.32297	-0.984611	0.335845	0.672694	-5.41411	-0.962408
ArtSMC	Para_bin1-3	SMARCC1	0.0856413	6.45943	0.970327	0.335896	0.672694	-5.69325	0.962306
ArtSMC	Para_bin1-3	PGAP2	0.220389	5.11446	0.986727	0.336015	0.672804	-5.37647	0.962068
ArtSMC	Para_bin1-3	RTF1	0.0984874	6.50325	0.978716	0.336233	0.673112	-5.59495	0.961634
ArtSMC	Para_bin1-3	SREK1IP1	-0.235415	3.18849	-0.969487	0.336311	0.673138	-5.72991	-0.96148
ArtSMC	Para_bin1-3	UBE4B	0.119531	7.83946	0.983859	0.336444	0.673177	-5.21389	0.961216
ArtSMC	Para_bin1-3	SMCHD1	-0.0807991	7.85643	-0.982126	0.336459	0.673177	-5.39414	-0.961184
ArtSMC	Para_bin1-3	AGT	-0.472442	5.65749	-0.979034	0.3366	0.673326	-5.03987	-0.960906
ArtSMC	Para_bin1-3	NLK	0.0941039	6.63406	0.968776	0.336663	0.673326	-5.68084	0.96078
ArtSMC	Para_bin1-3	MFAP1	0.133705	4.79459	0.981992	0.336747	0.673365	-5.62629	0.960612
ArtSMC	Para_bin1-3	MORC4	0.104089	5.87259	0.980202	0.337032	0.67351	-5.56403	0.960045
ArtSMC	Para_bin1-3	ARMC5	0.308785	2.92526	0.968023	0.337036	0.67351	-5.68844	0.960039
ArtSMC	Para_bin1-3	SLC25A29	0.244689	5.88078	0.982635	0.337072	0.67351	-5.16025	0.959967
ArtSMC	Para_bin1-3	HAUS3	-0.214083	5.19952	-0.9812	0.33708	0.67351	-5.52466	-0.959951
ArtSMC	Para_bin1-3	OSTF1	-0.181228	4.83089	-0.981081	0.337142	0.67351	-5.37416	-0.959828
ArtSMC	Para_bin1-3	KIF22	0.108366	6.29652	0.967286	0.337401	0.673898	-5.6852	0.959313
ArtSMC	Para_bin1-3	TULP3	0.122818	7.29601	0.977658	0.337577	0.674116	-5.13561	0.958963
ArtSMC	Para_bin1-3	ERN1	-0.162642	5.34703	-0.989713	0.33764	0.674116	-5.64962	-0.958839
ArtSMC	Para_bin1-3	IQCE	0.164825	5.15964	1.00311	0.337704	0.674116	-5.63136	0.958712
ArtSMC	Para_bin1-3	POU5F2	0.0905025	5.92028	0.96649	0.337795	0.67417	-5.68955	0.95853
ArtSMC	Para_bin1-3	NAA40	0.169139	5.42042	0.977524	0.337942	0.674205	-5.38457	0.95824
ArtSMC	Para_bin1-3	CDH23	-0.726448	5.98042	-0.978255	0.338044	0.674205	-4.97723	-0.958037
ArtSMC	Para_bin1-3	MTMR7	-0.192568	4.9989	-0.977456	0.338054	0.674205	-5.54352	-0.958018
ArtSMC	Para_bin1-3	RTRAF	-0.187008	4.01026	-0.965933	0.338071	0.674205	-5.71236	-0.957983
ArtSMC	Para_bin1-3	UCHL3	-0.143806	4.46327	-0.982625	0.338206	0.674346	-5.67162	-0.957715
ArtSMC	Para_bin1-3	TRAPPC2L	0.130789	4.75347	0.975615	0.338483	0.674704	-5.60425	0.957167
ArtSMC	Para_bin1-3	CDK16	-0.139033	6.38599	-0.975599	0.338515	0.674704	-5.42993	-0.957103
ArtSMC	Para_bin1-3	ENTPD4	-0.118731	6.6113	-0.983444	0.338641	0.674825	-5.497	-0.956855
ArtSMC	Para_bin1-3	DRAM1	-0.157939	4.35586	-0.976022	0.338781	0.674976	-5.59387	-0.956576
ArtSMC	Para_bin1-3	H2AJ	-0.137613	7.06862	-0.973364	0.33892	0.675124	-5.35566	-0.956301
ArtSMC	Para_bin1-3	ANKRD13B	-0.227662	4.77463	-0.986097	0.339046	0.675211	-5.52842	-0.956053
ArtSMC	Para_bin1-3	FKBP15	0.106569	6.22168	0.972897	0.339093	0.675211	-5.49002	0.955958
ArtSMC	Para_bin1-3	SANBR	0.127673	5.58682	0.974767	0.33916	0.675215	-5.46186	0.955827
ArtSMC	Para_bin1-3	COLQ	0.271332	3.68377	0.977897	0.339424	0.675465	-5.57933	0.955304
ArtSMC	Para_bin1-3	MTHFSD	0.144544	5.04583	0.973423	0.339457	0.675465	-5.4451	0.955238
ArtSMC	Para_bin1-3	SYT1	0.376281	4.07288	0.987302	0.339541	0.675465	-5.20834	0.955072
ArtSMC	Para_bin1-3	ZNF254	-0.147805	5.94405	-0.975023	0.339544	0.675465	-5.48963	-0.955067
ArtSMC	Para_bin1-3	STMN3	-0.326171	3.72027	-0.977731	0.339752	0.675679	-5.57154	-0.954656
ArtSMC	Para_bin1-3	YRDC	-0.247701	3.57716	-0.979876	0.339811	0.675679	-5.4863	-0.954539
ArtSMC	Para_bin1-3	NT5M	-0.25532	3.61026	-0.962363	0.339846	0.675679	-5.71915	-0.95447
ArtSMC	Para_bin1-3	ARID1A	-0.106317	6.25398	-0.97983	0.339957	0.675721	-5.41486	-0.954251
ArtSMC	Para_bin1-3	U2AF2	0.14149	5.25314	0.971705	0.339996	0.675721	-5.43933	0.954173
ArtSMC	Para_bin1-3	DTNA	-0.16781	8.30456	-0.971085	0.340218	0.676032	-5.08918	-0.953735
ArtSMC	Para_bin1-3	C6orf47	0.191134	4.25331	0.961004	0.340523	0.676296	-5.6991	0.953133
ArtSMC	Para_bin1-3	STK24	-0.167137	6.80489	-0.972492	0.340531	0.676296	-5.26496	-0.953116
ArtSMC	Para_bin1-3	SLC35B1	0.123938	5.56525	0.970427	0.340545	0.676296	-5.4986	0.953089
ArtSMC	Para_bin1-3	GJA3	0.505844	2.75124	0.969331	0.340667	0.676411	-5.30088	0.952848
ArtSMC	Para_bin1-3	CCN2	0.40972	7.40214	0.971452	0.340939	0.676706	-5.32183	0.952311
ArtSMC	Para_bin1-3	RIC8B	0.115301	5.90327	0.982129	0.340994	0.676706	-5.58818	0.952203
ArtSMC	Para_bin1-3	LY6G5B	0.145703	7.68107	0.970295	0.341011	0.676706	-4.93706	0.95217
ArtSMC	Para_bin1-3	ZDHHC3	-0.108452	5.9217	-0.973227	0.341294	0.677005	-5.34284	-0.951612
ArtSMC	Para_bin1-3	PRRC2C	0.0768648	7.73132	0.968945	0.341352	0.677005	-5.37293	0.951497
ArtSMC	Para_bin1-3	PSMA7	-0.142503	5.07099	-0.979653	0.3414	0.677005	-5.55134	-0.951403
ArtSMC	Para_bin1-3	MFSD1	-0.106001	6.16486	-0.974782	0.341463	0.677005	-5.56852	-0.951278
ArtSMC	Para_bin1-3	GSTM3	-0.320511	5.38854	-0.969116	0.341485	0.677005	-5.07362	-0.951235
ArtSMC	Para_bin1-3	CLPB	0.129246	5.33416	0.970239	0.341662	0.677157	-5.47371	0.950886
ArtSMC	Para_bin1-3	BAZ2A	0.0842744	7.68118	0.969027	0.341695	0.677157	-5.39564	0.950821
ArtSMC	Para_bin1-3	IDS	0.0915727	7.79759	0.971422	0.341809	0.677157	-5.6051	0.950596
ArtSMC	Para_bin1-3	ABCB7	-0.0977527	6.02098	-0.958403	0.341821	0.677157	-5.71612	-0.950573
ArtSMC	Para_bin1-3	CARD19	0.162326	6.47008	0.967051	0.341933	0.677249	-5.03766	0.950353
ArtSMC	Para_bin1-3	ATP6V0A2	-0.121476	6.31523	-0.97209	0.342029	0.67731	-5.33643	-0.950165
ArtSMC	Para_bin1-3	OSBPL11	-0.178752	4.55175	-0.973245	0.342226	0.677573	-5.36234	-0.949776
ArtSMC	Para_bin1-3	UQCC5	-0.282945	4.76068	-0.970581	0.342398	0.677759	-5.10367	-0.949439
ArtSMC	Para_bin1-3	CYP4A11	0.422648	2.96524	0.965862	0.34245	0.677759	-5.45781	0.949335
ArtSMC	Para_bin1-3	ZBTB4	0.0884612	7.66528	0.966754	0.342662	0.678051	-5.37505	0.948918
ArtSMC	Para_bin1-3	GMPPA	0.122168	5.79033	0.966396	0.342838	0.67827	-5.57182	0.948572
ArtSMC	Para_bin1-3	USP42	-0.171979	4.70154	-0.969368	0.34294	0.678344	-5.50519	-0.948371
ArtSMC	Para_bin1-3	MTCH2	-0.17852	3.95846	-0.966342	0.343188	0.678592	-5.64531	-0.947886
ArtSMC	Para_bin1-3	C19orf18	0.225792	4.28176	0.965409	0.343196	0.678592	-5.41567	0.94787
ArtSMC	Para_bin1-3	PIM3	0.299992	4.89975	0.973232	0.343301	0.67862	-5.44618	0.947663
ArtSMC	Para_bin1-3	GRIN2A	0.308856	4.30295	0.968382	0.34334	0.67862	-5.15854	0.947586
ArtSMC	Para_bin1-3	ZNF121	-0.189689	5.66386	-0.966718	0.343634	0.679071	-5.4697	-0.94701
ArtSMC	Para_bin1-3	CLASP1	0.0973438	7.13382	0.963959	0.343801	0.679177	-5.32817	0.946682
ArtSMC	Para_bin1-3	WBP1	0.119951	7.29705	0.962363	0.343873	0.679177	-5.59515	0.94654
ArtSMC	Para_bin1-3	CHPF2	0.0794579	6.49625	0.964537	0.343882	0.679177	-5.54031	0.946523
ArtSMC	Para_bin1-3	ZNF655	-0.0768496	7.71878	-0.953792	0.344131	0.67954	-5.70523	-0.946035
ArtSMC	Para_bin1-3	ZNF267	0.234453	3.4799	0.953348	0.344354	0.679852	-5.70531	0.945597
ArtSMC	Para_bin1-3	MSRB1	-0.275691	4.02749	-0.962795	0.344465	0.679942	-5.5198	-0.94538
ArtSMC	Para_bin1-3	SOCS5	-0.286716	5.00153	-0.968698	0.344685	0.680247	-5.54602	-0.94495
ArtSMC	Para_bin1-3	PSEN1	-0.103056	6.50736	-0.964186	0.344765	0.680277	-5.43654	-0.944793
ArtSMC	Para_bin1-3	FOSB	-0.694018	5.83688	-0.963388	0.345071	0.680751	-4.94947	-0.944194
ArtSMC	Para_bin1-3	ORC5	0.10587	5.18359	0.951759	0.345152	0.680784	-5.70104	0.944034
ArtSMC	Para_bin1-3	NHEJ1	-0.159113	5.29736	-0.961919	0.34524	0.68081	-5.41025	-0.943862
ArtSMC	Para_bin1-3	MAP4K2	0.219784	4.33344	0.96224	0.345361	0.68081	-5.36295	0.943625
ArtSMC	Para_bin1-3	INO80D	0.0848694	6.7154	0.962665	0.345398	0.68081	-5.64537	0.943554
ArtSMC	Para_bin1-3	RNF31	0.100398	6.69774	0.962242	0.345436	0.68081	-5.38516	0.943478
ArtSMC	Para_bin1-3	EIF3A	-0.081747	6.87866	-0.965646	0.345491	0.68081	-5.59492	-0.94337
ArtSMC	Para_bin1-3	TENT2	-0.059371	7.23623	-0.950718	0.345676	0.681046	-5.71162	-0.943009
ArtSMC	Para_bin1-3	TGS1	-0.11869	5.44273	-0.950443	0.345815	0.681072	-5.71257	-0.942738
ArtSMC	Para_bin1-3	MIIP	0.118276	5.98102	0.962925	0.34582	0.681072	-5.62779	0.942728
ArtSMC	Para_bin1-3	MEA1	0.178563	4.58175	0.950295	0.345889	0.68108	-5.67791	0.942593
ArtSMC	Para_bin1-3	NECAP1	-0.121398	6.36357	-0.961607	0.345991	0.681152	-5.3552	-0.942393
ArtSMC	Para_bin1-3	C1orf54	-0.241693	3.73422	-0.960443	0.346203	0.681262	-5.49384	-0.941981
ArtSMC	Para_bin1-3	CEBPG	-0.238138	5.36452	-0.960111	0.346271	0.681262	-5.13941	-0.941848
ArtSMC	Para_bin1-3	HECTD1	-0.0708679	7.24636	-0.94949	0.346295	0.681262	-5.71383	-0.941801
ArtSMC	Para_bin1-3	SLC22A18	0.378392	5.03864	0.95865	0.346308	0.681262	-4.97442	0.941774
ArtSMC	Para_bin1-3	PIGK	-0.183196	5.11834	-0.962217	0.346456	0.681424	-5.33164	-0.941486
ArtSMC	Para_bin1-3	SEC22C	-0.108871	6.23842	-0.961089	0.346525	0.681431	-5.56642	-0.941352
ArtSMC	Para_bin1-3	DCP1A	-0.104045	6.44285	-0.958182	0.346695	0.681638	-5.37906	-0.941019
ArtSMC	Para_bin1-3	COL4A4	-0.674051	2.82896	-0.957861	0.347073	0.682252	-5.17928	-0.940282
ArtSMC	Para_bin1-3	GOSR1	-0.119593	6.24435	-0.959527	0.347266	0.682315	-5.25708	-0.939905
ArtSMC	Para_bin1-3	ARIH1	-0.118238	7.35729	-0.957559	0.347323	0.682315	-5.14578	-0.939795
ArtSMC	Para_bin1-3	PGAP6	-0.189813	4.84998	-0.970364	0.347341	0.682315	-5.60004	-0.939759
ArtSMC	Para_bin1-3	AGBL5	0.101052	5.61668	0.957881	0.347366	0.682315	-5.66036	0.93971
ArtSMC	Para_bin1-3	CYP4V2	0.182017	6.92835	0.957226	0.347512	0.682472	-5.0119	0.939427
ArtSMC	Para_bin1-3	PPP3R1	0.177286	6.41224	0.957446	0.347682	0.68248	-4.98648	0.939095
ArtSMC	Para_bin1-3	UBR3	0.0732965	7.9956	0.961347	0.347705	0.68248	-5.62821	0.939049
ArtSMC	Para_bin1-3	ZNF408	0.251798	3.31044	0.955645	0.347773	0.68248	-5.40932	0.938917
ArtSMC	Para_bin1-3	MAPK13	-0.320445	3.86595	-0.96607	0.347777	0.68248	-5.28352	-0.938909
ArtSMC	Para_bin1-3	FRMD6	0.249778	4.45028	0.959688	0.347885	0.682564	-5.51862	0.938699
ArtSMC	Para_bin1-3	SCAF1	0.12242	6.87767	0.958048	0.347987	0.682634	-5.41718	0.938502
ArtSMC	Para_bin1-3	RILPL1	0.0988026	7.30772	0.957215	0.348106	0.682637	-5.45448	0.938269
ArtSMC	Para_bin1-3	HHLA3	0.280964	3.39801	0.961439	0.348119	0.682637	-5.30604	0.938244
ArtSMC	Para_bin1-3	NTN4	0.234187	8.37127	0.955333	0.348311	0.682862	-4.99486	0.93787
ArtSMC	Para_bin1-3	L3HYPDH	0.20549	7.05057	0.956457	0.348364	0.682862	-5.03027	0.937766
ArtSMC	Para_bin1-3	S100A16	-0.386447	4.32152	-0.958955	0.348944	0.683807	-5.01431	-0.93664
ArtSMC	Para_bin1-3	OSBPL2	0.0945396	6.55937	0.944117	0.34901	0.683807	-5.70915	0.936511
ArtSMC	Para_bin1-3	MIS12	-0.173085	4.14959	-0.957309	0.349151	0.683807	-5.61181	-0.936238
ArtSMC	Para_bin1-3	DUOXA1	0.530206	5.14302	0.954588	0.349237	0.683807	-5.04037	0.93607
ArtSMC	Para_bin1-3	CDK20	0.235243	4.44649	0.952614	0.349331	0.683807	-5.24949	0.935888
ArtSMC	Para_bin1-3	PRKAR2B	-0.262802	3.54665	-0.943462	0.349342	0.683807	-5.75078	-0.935867
ArtSMC	Para_bin1-3	ADCY1	0.277196	5.87464	0.951713	0.349355	0.683807	-4.99964	0.935841
ArtSMC	Para_bin1-3	PPP1R13B	-0.269182	3.59391	-0.955934	0.349371	0.683807	-5.43692	-0.935811
ArtSMC	Para_bin1-3	MDFIC	-0.234645	4.78931	-0.951721	0.349689	0.683961	-5.21373	-0.935193
ArtSMC	Para_bin1-3	ZNF329	0.131184	4.60788	0.942766	0.349695	0.683961	-5.72636	0.935181
ArtSMC	Para_bin1-3	HELZ2	0.273182	3.59122	0.952538	0.349783	0.683961	-5.2695	0.935011
ArtSMC	Para_bin1-3	ZNF592	0.0697121	7.13253	0.961422	0.349824	0.683961	-5.61378	0.934931
ArtSMC	Para_bin1-3	TBC1D16	-0.213362	4.87258	-0.952613	0.349883	0.683961	-5.31624	-0.934817
ArtSMC	Para_bin1-3	ABCC1	-0.171905	5.57859	-0.953309	0.349957	0.683961	-5.39714	-0.934672
ArtSMC	Para_bin1-3	TOM1L2	0.115239	7.57026	0.950722	0.350025	0.683961	-5.34171	0.934541
ArtSMC	Para_bin1-3	ATP2A3	0.257609	6.86676	0.951533	0.350093	0.683961	-5.048	0.93441
ArtSMC	Para_bin1-3	PIP5K1C	-0.212049	5.99722	-0.952616	0.350094	0.683961	-5.49407	-0.934407
ArtSMC	Para_bin1-3	SPRTN	-0.188905	3.93432	-0.951815	0.350128	0.683961	-5.53875	-0.934341
ArtSMC	Para_bin1-3	ATP6V1A	0.182269	4.80138	0.94183	0.35017	0.683961	-5.70152	0.93426
ArtSMC	Para_bin1-3	NANS	-0.206762	3.04549	-0.94109	0.350546	0.684567	-5.74001	-0.933531
ArtSMC	Para_bin1-3	FAM219B	0.0883525	7.25651	0.951223	0.350931	0.685192	-5.42331	0.932784
ArtSMC	Para_bin1-3	ZNF549	0.132042	4.65516	0.939896	0.351153	0.685496	-5.72297	0.932356
ArtSMC	Para_bin1-3	LIPA	-0.244426	4.70983	-0.949614	0.351266	0.68559	-5.55792	-0.932136
ArtSMC	Para_bin1-3	NIF3L1	0.216558	4.16419	0.949511	0.351427	0.685776	-5.41657	0.931825
ArtSMC	Para_bin1-3	PPM1A	-0.0851031	6.76645	-0.953868	0.35152	0.685829	-5.48989	-0.931644
ArtSMC	Para_bin1-3	HOXC5	0.322672	4.12713	0.953048	0.351637	0.685921	-5.20851	0.931418
ArtSMC	Para_bin1-3	METTL4	-0.144993	5.00802	-0.938647	0.351789	0.685921	-5.73348	-0.931126
ArtSMC	Para_bin1-3	FRMD8	-0.237954	3.69441	-0.95346	0.351898	0.685921	-5.47049	-0.930914
ArtSMC	Para_bin1-3	IFI27L2	0.332681	4.25974	0.94949	0.35191	0.685921	-5.13718	0.930891
ArtSMC	Para_bin1-3	ZNF10	-0.235621	6.11737	-0.948385	0.351976	0.685921	-5.02837	-0.930764
ArtSMC	Para_bin1-3	CSRP2	-0.230352	6.08305	-0.951779	0.352029	0.685921	-5.16205	-0.93066
ArtSMC	Para_bin1-3	ZBED5	-0.123036	6.57055	-0.947724	0.352066	0.685921	-5.34089	-0.93059
ArtSMC	Para_bin1-3	CYB5RL	0.101221	5.14173	0.938049	0.352093	0.685921	-5.71577	0.930538
ArtSMC	Para_bin1-3	EXD3	0.115271	7.51436	0.948172	0.352296	0.686188	-5.66835	0.930145
ArtSMC	Para_bin1-3	NDUFB10	-0.19138	5.15085	-0.946067	0.352537	0.686197	-5.36968	-0.929679
ArtSMC	Para_bin1-3	PFDN1	-0.136	4.6708	-0.958477	0.352581	0.686197	-5.54972	-0.929595
ArtSMC	Para_bin1-3	PPAN	0.119394	6.01005	0.945666	0.352652	0.686197	-5.44146	0.929457
ArtSMC	Para_bin1-3	KDM5C	0.0833088	8.65861	0.948382	0.352775	0.686197	-5.66555	0.92922
ArtSMC	Para_bin1-3	DNAAF9	0.0798152	6.96107	0.944098	0.352782	0.686197	-5.51625	0.929206
ArtSMC	Para_bin1-3	WDR36	0.111044	5.35757	0.936655	0.352804	0.686197	-5.71096	0.929164
ArtSMC	Para_bin1-3	PXYLP1	-0.184724	4.47197	-0.945963	0.35285	0.686197	-5.54539	-0.929075
ArtSMC	Para_bin1-3	TRMT61A	0.116775	6.4228	0.944833	0.352886	0.686197	-5.53952	0.929007
ArtSMC	Para_bin1-3	PACSIN2	-0.218216	7.7578	-0.94592	0.352892	0.686197	-4.94927	-0.928995
ArtSMC	Para_bin1-3	TACO1	-0.151351	4.21913	-0.945666	0.353048	0.686372	-5.65079	-0.928694
ArtSMC	Para_bin1-3	COPS5	-0.147634	6.61681	-0.948643	0.353136	0.686415	-5.22629	-0.928524
ArtSMC	Para_bin1-3	FAM110B	0.269408	3.98528	0.947368	0.353313	0.686551	-5.48084	0.928182
ArtSMC	Para_bin1-3	ZNF462	0.17041	6.30701	0.946538	0.353337	0.686551	-5.26276	0.928136
ArtSMC	Para_bin1-3	RAB2B	-0.124368	5.35518	-0.946484	0.353455	0.686653	-5.60016	-0.927908
ArtSMC	Para_bin1-3	GTF3C2	0.0813203	6.55088	0.945293	0.3538	0.687194	-5.64538	0.927244
ArtSMC	Para_bin1-3	TRAF1	0.198601	6.18607	0.944097	0.353914	0.687289	-5.0831	0.927024
ArtSMC	Para_bin1-3	TMTC1	0.192025	7.48866	0.945333	0.353981	0.687291	-5.31363	0.926895
ArtSMC	Para_bin1-3	FLAD1	-0.129207	4.80915	-0.957104	0.354115	0.687422	-5.60899	-0.926638
ArtSMC	Para_bin1-3	KDM2A	0.141693	7.80625	0.943124	0.354226	0.68751	-5.19076	0.926424
ArtSMC	Para_bin1-3	NRBF2	-0.27524	3.47875	-0.948771	0.354391	0.687592	-5.50922	-0.926106
ArtSMC	Para_bin1-3	FAM149B1	0.196336	3.78875	0.972038	0.3544	0.687592	-5.60826	0.926089
ArtSMC	Para_bin1-3	PLS3	0.200741	7.99642	0.945019	0.354697	0.687977	-5.10243	0.925517
ArtSMC	Para_bin1-3	ARNT	-0.106617	6.79406	-0.932887	0.35473	0.687977	-5.72953	-0.925454
ArtSMC	Para_bin1-3	CRYZ	0.188746	6.4428	0.943729	0.354938	0.688252	-5.1158	0.925054
ArtSMC	Para_bin1-3	PCED1B	0.104119	6.84693	0.947516	0.355259	0.688742	-5.51875	0.924437
ArtSMC	Para_bin1-3	BOD1L1	0.0966564	7.42152	0.941064	0.355322	0.688742	-5.54014	0.924316
ArtSMC	Para_bin1-3	CDK5RAP1	0.0949961	5.77492	0.931375	0.355504	0.688933	-5.71807	0.923965
ArtSMC	Para_bin1-3	MTHFD1	0.164723	6.05609	0.941237	0.355553	0.688933	-5.31055	0.923872
ArtSMC	Para_bin1-3	NCK2	-0.125163	6.49402	-0.947429	0.355667	0.689026	-5.48031	-0.923653
ArtSMC	Para_bin1-3	WSCD2	0.294975	4.22608	0.941477	0.355806	0.689168	-5.33423	0.923386
ArtSMC	Para_bin1-3	SKIC3	0.0789075	7.62464	0.941803	0.355959	0.689336	-5.2669	0.923092
ArtSMC	Para_bin1-3	GPR63	-0.311451	3.88873	-0.939859	0.356035	0.689355	-5.3562	-0.922948
ArtSMC	Para_bin1-3	PLAGL2	-0.26958	3.92443	-0.944335	0.356143	0.689438	-5.61618	-0.922739
ArtSMC	Para_bin1-3	NDUFA4L2	-0.404332	4.75438	-0.940417	0.356329	0.689669	-5.16363	-0.922382
ArtSMC	Para_bin1-3	L3MBTL3	0.151217	5.02343	0.941018	0.356566	0.689999	-5.66701	0.921929
ArtSMC	Para_bin1-3	XRRA1	0.29618	5.9727	0.937999	0.35686	0.690441	-4.83082	0.921364
ArtSMC	Para_bin1-3	FBXO11	-0.107544	6.39345	-0.939704	0.356995	0.690487	-5.49798	-0.921105
ArtSMC	Para_bin1-3	EIF2B4	0.135963	5.42329	0.938251	0.357016	0.690487	-5.41187	0.921066
ArtSMC	Para_bin1-3	CCDC43	0.208219	4.04029	0.937071	0.357231	0.690775	-5.68965	0.920654
ArtSMC	Para_bin1-3	NUDT16	0.1238	5.76076	0.927528	0.357481	0.691064	-5.71265	0.920176
ArtSMC	Para_bin1-3	FUCA2	-0.190257	4.45776	-0.927464	0.357513	0.691064	-5.7414	-0.920114
ArtSMC	Para_bin1-3	SUFU	0.154446	4.48642	0.927056	0.357724	0.691126	-5.72351	0.919712
ArtSMC	Para_bin1-3	NTHL1	0.242472	4.3744	0.940641	0.357728	0.691126	-5.34504	0.919704
ArtSMC	Para_bin1-3	ACTN2	0.366928	4.9821	0.947271	0.357744	0.691126	-5.11612	0.919673
ArtSMC	Para_bin1-3	MPP7	0.23494	6.27736	0.935539	0.358198	0.691606	-5.39088	0.918805
ArtSMC	Para_bin1-3	GPATCH2L	-0.0641325	7.62104	-0.926098	0.358217	0.691606	-5.72895	-0.918768
ArtSMC	Para_bin1-3	C2orf69	-0.448434	3.00231	-0.937296	0.358255	0.691606	-5.34527	-0.918695
ArtSMC	Para_bin1-3	MTRR	-0.128301	5.256	-0.92598	0.358277	0.691606	-5.73357	-0.918653
ArtSMC	Para_bin1-3	VPS33B	-0.112998	4.42921	-0.943931	0.358324	0.691606	-5.6647	-0.918564
ArtSMC	Para_bin1-3	ZNF180	0.210648	4.13889	0.937623	0.358557	0.691784	-5.60408	0.918118
ArtSMC	Para_bin1-3	DHRS7	-0.125163	6.17723	-0.935564	0.358569	0.691784	-5.48239	-0.918096
ArtSMC	Para_bin1-3	FEM1B	-0.187931	5.84371	-0.936524	0.358696	0.691784	-5.41128	-0.917854
ArtSMC	Para_bin1-3	INTS13	-0.179595	4.91783	-0.94414	0.358752	0.691784	-5.33093	-0.917746
ArtSMC	Para_bin1-3	ZNF426	-0.197251	5.4786	-0.937318	0.358755	0.691784	-5.61027	-0.917741
ArtSMC	Para_bin1-3	TNIP1	-0.0919119	5.6892	-0.924932	0.358818	0.691784	-5.73091	-0.91762
ArtSMC	Para_bin1-3	CDC42EP1	0.196222	5.89994	0.935741	0.358939	0.691784	-5.21747	0.917388
ArtSMC	Para_bin1-3	ZNF280C	0.15446	4.33399	0.924578	0.359	0.691784	-5.73187	0.917272
ArtSMC	Para_bin1-3	TNFRSF10B	0.217643	5.85881	0.932899	0.359012	0.691784	-5.22174	0.917249
ArtSMC	Para_bin1-3	COMMD10	-0.209758	5.94248	-0.935217	0.359146	0.691894	-5.06274	-0.916994
ArtSMC	Para_bin1-3	UBL7	-0.14361	4.51512	-0.938772	0.359201	0.691894	-5.65967	-0.916888
ArtSMC	Para_bin1-3	FLII	0.0791987	7.54948	0.924031	0.359283	0.691923	-5.72827	0.916732
ArtSMC	Para_bin1-3	TOP3B	0.0821445	6.22263	0.923817	0.359393	0.692007	-5.73645	0.916522
ArtSMC	Para_bin1-3	CRYAB	0.361999	7.11338	0.930596	0.359577	0.692233	-5.44662	0.916172
ArtSMC	Para_bin1-3	HP1BP3	0.118903	6.92481	0.933346	0.359933	0.69273	-5.23518	0.915493
ArtSMC	Para_bin1-3	SDK1	0.152241	7.93559	0.930355	0.360046	0.69273	-5.30442	0.915277
ArtSMC	Para_bin1-3	RBM3	0.128746	6.49208	0.930066	0.360197	0.69273	-5.39181	0.914989
ArtSMC	Para_bin1-3	HAPSTR1	-0.123529	7.29086	-0.932504	0.360387	0.69273	-5.37542	-0.914628
ArtSMC	Para_bin1-3	TBC1D13	0.0949469	5.68783	0.93167	0.360395	0.69273	-5.65558	0.914613
ArtSMC	Para_bin1-3	FBXO7	-0.140184	6.99123	-0.931376	0.36046	0.69273	-5.39612	-0.914488
ArtSMC	Para_bin1-3	MAP2K4	-0.136538	5.18742	-0.934577	0.360481	0.69273	-5.7222	-0.914449
ArtSMC	Para_bin1-3	CDKAL1	0.0877321	7.89546	0.936517	0.3605	0.69273	-5.4988	0.914413
ArtSMC	Para_bin1-3	PGBD1	0.201485	4.28754	0.935934	0.3605	0.69273	-5.4487	0.914412
ArtSMC	Para_bin1-3	CERCAM	0.102869	6.34098	0.930703	0.360535	0.69273	-5.44066	0.914346
ArtSMC	Para_bin1-3	LAMTOR4	0.0978897	6.81892	0.930407	0.360565	0.69273	-5.50556	0.91429
ArtSMC	Para_bin1-3	LCMT1	0.103931	5.98281	0.930298	0.360805	0.692878	-5.46973	0.913833
ArtSMC	Para_bin1-3	SIRT3	0.131261	5.43173	0.930999	0.360837	0.692878	-5.4508	0.913771
ArtSMC	Para_bin1-3	WIPI2	0.10791	6.0145	0.931605	0.360914	0.692878	-5.66119	0.913625
ArtSMC	Para_bin1-3	TOP1MT	0.203605	5.12064	0.933025	0.360919	0.692878	-5.13874	0.913616
ArtSMC	Para_bin1-3	ITGA9	0.230981	6.0633	0.93106	0.360973	0.692878	-5.06649	0.913512
ArtSMC	Para_bin1-3	GRK3	0.362958	6.08308	0.928707	0.361175	0.693015	-5.00509	0.913128
ArtSMC	Para_bin1-3	EPB41L4A	0.176127	6.31973	0.928706	0.361178	0.693015	-5.24493	0.913123
ArtSMC	Para_bin1-3	DPY19L4	-0.100402	5.72266	-0.933414	0.361559	0.69362	-5.68203	-0.912398
ArtSMC	Para_bin1-3	PEX1	0.0761505	6.28849	0.919292	0.361734	0.693678	-5.74209	0.912065
ArtSMC	Para_bin1-3	COL6A3	-0.629637	5.60331	-0.929074	0.361795	0.693678	-5.0673	-0.911951
ArtSMC	Para_bin1-3	TOE1	-0.19622	4.75627	-0.928462	0.361801	0.693678	-5.33695	-0.911939
ArtSMC	Para_bin1-3	POM121	0.129342	6.01404	0.927764	0.361867	0.693678	-5.33808	0.911813
ArtSMC	Para_bin1-3	SCMH1	0.0999391	6.92225	0.930664	0.361986	0.693678	-5.38717	0.911588
ArtSMC	Para_bin1-3	BRD1	0.087388	7.73884	0.928184	0.361988	0.693678	-5.4151	0.911583
ArtSMC	Para_bin1-3	PCIF1	0.0890951	7.21228	0.930294	0.362128	0.693819	-5.48003	0.911317
ArtSMC	Para_bin1-3	PIM2	-0.300333	3.58474	-0.926895	0.362509	0.693889	-5.49533	-0.910595
ArtSMC	Para_bin1-3	SERBP1	-0.125919	5.44651	-0.929941	0.362649	0.693889	-5.49956	-0.91033
ArtSMC	Para_bin1-3	CGGBP1	-0.16253	6.96104	-0.925726	0.362658	0.693889	-5.15338	-0.910312
ArtSMC	Para_bin1-3	SPRED2	-0.143259	5.38995	-0.927388	0.362694	0.693889	-5.317	-0.910244
ArtSMC	Para_bin1-3	CTSZ	-0.119654	6.39277	-0.928705	0.362711	0.693889	-5.52413	-0.910211
ArtSMC	Para_bin1-3	SPSB2	0.214975	4.19191	0.927202	0.362719	0.693889	-5.48001	0.910196
ArtSMC	Para_bin1-3	SAP18	-0.154457	4.9277	-0.917369	0.362732	0.693889	-5.74506	-0.910171
ArtSMC	Para_bin1-3	ST6GALNAC6	0.105981	7.67064	0.926327	0.362744	0.693889	-5.18379	0.910149
ArtSMC	Para_bin1-3	RAP2C	-0.116031	5.93352	-0.928824	0.362763	0.693889	-5.43773	-0.910113
ArtSMC	Para_bin1-3	PCNX3	0.105979	5.87921	0.930422	0.362892	0.693912	-5.6078	0.909868
ArtSMC	Para_bin1-3	CIAPIN1	-0.125819	4.38047	-0.935608	0.362908	0.693912	-5.71228	-0.909838
ArtSMC	Para_bin1-3	GIN1	0.209521	4.16097	0.938464	0.363008	0.693977	-5.54265	0.909647
ArtSMC	Para_bin1-3	FOXL1	0.188377	6.73996	0.92641	0.363204	0.694224	-5.2529	0.909277
ArtSMC	Para_bin1-3	DDX5	-0.12702	9.4204	-0.926103	0.363319	0.694317	-5.25457	-0.909059
ArtSMC	Para_bin1-3	SYTL4	-0.621363	4.32691	-0.927107	0.363577	0.694681	-5.10179	-0.908571
ArtSMC	Para_bin1-3	POLR2C	-0.101228	5.73333	-0.933123	0.363656	0.694697	-5.62795	-0.90842
ArtSMC	Para_bin1-3	NOLC1	-0.18779	4.00311	-0.925692	0.363718	0.694697	-5.59102	-0.908304
ArtSMC	Para_bin1-3	IMPACT	-0.145362	4.55135	-0.927711	0.363986	0.695082	-5.72039	-0.907796
ArtSMC	Para_bin1-3	NFU1	-0.0932063	5.8155	-0.914707	0.364117	0.695205	-5.75165	-0.907549
ArtSMC	Para_bin1-3	SPATA20	0.149618	6.39731	0.927565	0.364257	0.695266	-5.51891	0.907283
ArtSMC	Para_bin1-3	FXR1	-0.112624	5.82057	-0.92791	0.364282	0.695266	-5.26982	-0.907236
ArtSMC	Para_bin1-3	PWWP2B	-0.319676	4.34465	-0.92475	0.364455	0.695386	-5.42242	-0.90691
ArtSMC	Para_bin1-3	WDR81	-0.262846	5.56647	-0.924498	0.364478	0.695386	-5.18388	-0.906865
ArtSMC	Para_bin1-3	NT5DC1	0.146028	6.32078	0.923624	0.364566	0.695427	-5.14957	0.906698
ArtSMC	Para_bin1-3	PIAS1	-0.117273	6.53908	-0.922256	0.36471	0.695573	-5.25829	-0.906428
ArtSMC	Para_bin1-3	SBF2	-0.122497	6.07619	-0.92577	0.364943	0.695892	-5.67541	-0.905986
ArtSMC	Para_bin1-3	PDLIM1	-0.223196	4.81371	-0.921351	0.365031	0.695932	-5.34485	-0.90582
ArtSMC	Para_bin1-3	TMEM39A	-0.172095	5.5961	-0.932003	0.365369	0.696449	-5.33232	-0.905183
ArtSMC	Para_bin1-3	PCDHGB2	0.186688	4.6035	0.924005	0.365531	0.696631	-5.17636	0.904876
ArtSMC	Para_bin1-3	USP39	-0.129759	5.07053	-0.921023	0.365724	0.696871	-5.49341	-0.904512
ArtSMC	Para_bin1-3	NFIB	0.122801	8.39284	0.922551	0.365847	0.696979	-5.27844	0.904279
ArtSMC	Para_bin1-3	ZNF699	0.212314	4.05866	0.920445	0.366107	0.697301	-5.5064	0.903789
ArtSMC	Para_bin1-3	PJVK	-0.210671	4.05014	-0.928269	0.366179	0.697301	-5.63636	-0.903654
ArtSMC	Para_bin1-3	NAA16	-0.126016	6.94413	-0.923567	0.366335	0.697301	-5.31241	-0.90336
ArtSMC	Para_bin1-3	NUP155	-0.0855039	5.88862	-0.9103	0.366416	0.697301	-5.75454	-0.903207
ArtSMC	Para_bin1-3	DNAJA4	-0.406999	3.90708	-0.918228	0.366445	0.697301	-5.48523	-0.903152
ArtSMC	Para_bin1-3	RASSF1	-0.241687	7.10458	-0.918459	0.366584	0.697301	-5.11627	-0.90289
ArtSMC	Para_bin1-3	ADAMTSL4	0.225878	5.94321	0.919851	0.366612	0.697301	-5.36787	0.902838
ArtSMC	Para_bin1-3	BSCL2	0.145908	4.81752	0.909919	0.366615	0.697301	-5.72323	0.902831
ArtSMC	Para_bin1-3	ZCCHC7	-0.0739262	6.49911	-0.909916	0.366617	0.697301	-5.74962	-0.902828
ArtSMC	Para_bin1-3	ZNF442	-0.306883	3.34107	-0.926941	0.366931	0.697771	-5.74893	-0.902236
ArtSMC	Para_bin1-3	SMARCA4	0.0792654	7.51936	0.91829	0.367032	0.697836	-5.60142	0.902046
ArtSMC	Para_bin1-3	UBA6	-0.0892263	6.548	-0.919635	0.367254	0.69813	-5.57803	-0.901629
ArtSMC	Para_bin1-3	GPN3	-0.244874	4.08216	-0.926788	0.36739	0.698261	-5.49658	-0.901374
ArtSMC	Para_bin1-3	UXS1	0.141289	5.43246	0.918411	0.367685	0.69834	-5.46588	0.900819
ArtSMC	Para_bin1-3	MRGBP	0.132507	4.97164	0.907874	0.367686	0.69834	-5.71869	0.900817
ArtSMC	Para_bin1-3	NPM2	0.24955	3.11114	0.907867	0.36769	0.69834	-5.71897	0.900809
ArtSMC	Para_bin1-3	PATJ	0.111922	7.9507	0.926525	0.367699	0.69834	-5.60294	0.900793
ArtSMC	Para_bin1-3	AK9	0.152421	4.83544	0.918602	0.367802	0.698409	-5.47883	0.900599
ArtSMC	Para_bin1-3	PECR	0.209066	4.25335	0.907108	0.368088	0.698825	-5.75093	0.900061
ArtSMC	Para_bin1-3	STS	-0.219286	3.6881	-0.914473	0.368454	0.699158	-5.46586	-0.899373
ArtSMC	Para_bin1-3	KIAA0825	0.123517	4.60104	0.906394	0.368462	0.699158	-5.75631	0.899358
ArtSMC	Para_bin1-3	NDEL1	-0.187423	7.64191	-0.917003	0.36848	0.699158	-5.06094	-0.899325
ArtSMC	Para_bin1-3	HIGD2A	0.114402	5.13083	0.906262	0.368531	0.699158	-5.74614	0.899228
ArtSMC	Para_bin1-3	RRAGB	0.100225	5.5104	0.92041	0.368675	0.699228	-5.63445	0.898957
ArtSMC	Para_bin1-3	CIAO2B	-0.132266	4.35484	-0.905852	0.368747	0.699228	-5.74495	-0.898823
ArtSMC	Para_bin1-3	TTLL11	0.128067	5.39761	0.905663	0.368845	0.699228	-5.74478	0.898638
ArtSMC	Para_bin1-3	RUVBL1	0.102694	5.44969	0.90556	0.3689	0.699228	-5.75308	0.898536
ArtSMC	Para_bin1-3	JDP2	0.282795	4.46136	0.914956	0.368958	0.699228	-5.29012	0.898426
ArtSMC	Para_bin1-3	HAPLN2	-0.392682	3.2654	-0.914797	0.36897	0.699228	-5.3569	-0.898404
ArtSMC	Para_bin1-3	DAB1	0.451358	5.77149	0.915272	0.369151	0.699444	-5.16697	0.898065
ArtSMC	Para_bin1-3	ANK2	0.170087	6.29489	0.912912	0.369708	0.700371	-5.22578	0.897021
ArtSMC	Para_bin1-3	ZXDC	0.0934551	7.35113	0.912202	0.369785	0.700391	-5.53658	0.896876
ArtSMC	Para_bin1-3	NR1H2	-0.128607	6.66339	-0.912931	0.37017	0.700973	-5.392	-0.896155
ArtSMC	Para_bin1-3	ZBTB49	0.205376	3.94427	0.916541	0.370226	0.700973	-5.71779	0.89605
ArtSMC	Para_bin1-3	PRKCD	-0.152839	6.39913	-0.912162	0.370526	0.701413	-5.28598	-0.895488
ArtSMC	Para_bin1-3	BOP1	-0.152062	4.35146	-0.912075	0.370624	0.701472	-5.5615	-0.895305
ArtSMC	Para_bin1-3	MICALL2	-0.235976	5.71305	-0.913355	0.370731	0.701547	-5.34564	-0.895105
ArtSMC	Para_bin1-3	ZNF629	-0.14398	5.05559	-0.913429	0.3711	0.702118	-5.62769	-0.894414
ArtSMC	Para_bin1-3	ZMYND8	-0.133641	6.46627	-0.909334	0.371381	0.702365	-5.45151	-0.893889
ArtSMC	Para_bin1-3	WDFY2	0.191341	6.99743	0.908771	0.371573	0.702365	-5.05037	0.893531
ArtSMC	Para_bin1-3	ATF7IP	0.144488	6.33309	0.910397	0.371596	0.702365	-5.1864	0.893488
ArtSMC	Para_bin1-3	SS18	0.099423	6.47681	0.912442	0.371633	0.702365	-5.69316	0.893419
ArtSMC	Para_bin1-3	KMT2C	0.0658064	8.49122	0.909748	0.37164	0.702365	-5.68314	0.893405
ArtSMC	Para_bin1-3	RPP38	0.17781	5.04285	0.910057	0.371663	0.702365	-5.53971	0.893363
ArtSMC	Para_bin1-3	NRARP	-0.501479	6.08387	-0.909233	0.371738	0.702365	-5.01404	-0.893223
ArtSMC	Para_bin1-3	ZNF747	0.167573	4.39981	0.900108	0.371769	0.702365	-5.72106	0.893164
ArtSMC	Para_bin1-3	SLC7A6	-0.210913	4.41091	-0.907332	0.372203	0.703036	-5.53038	-0.892354
ArtSMC	Para_bin1-3	TMEM263	-0.199228	6.64408	-0.908133	0.372282	0.703036	-5.07933	-0.892207
ArtSMC	Para_bin1-3	ACOT7	0.221515	3.24227	0.898896	0.372409	0.703036	-5.76426	0.891969
ArtSMC	Para_bin1-3	PYM1	0.219536	4.31326	0.908631	0.37245	0.703036	-5.29846	0.891893
ArtSMC	Para_bin1-3	TMEFF1	0.188531	3.3189	0.910541	0.372461	0.703036	-5.71281	0.891873
ArtSMC	Para_bin1-3	PPIL3	-0.102075	5.54332	-0.898504	0.372617	0.703203	-5.75852	-0.891583
ArtSMC	Para_bin1-3	GYPC	-0.309751	4.19712	-0.909488	0.372712	0.703256	-5.45745	-0.891405
ArtSMC	Para_bin1-3	NRM	-0.244385	3.36616	-0.909133	0.372891	0.703394	-5.38935	-0.891071
ArtSMC	Para_bin1-3	DCP1B	0.172053	6.26888	0.906228	0.372971	0.703394	-5.12676	0.890923
ArtSMC	Para_bin1-3	NDUFAF1	-0.173568	4.29691	-0.906332	0.372987	0.703394	-5.46276	-0.890892
ArtSMC	Para_bin1-3	ARHGEF1	0.114042	7.12911	0.907346	0.373115	0.703492	-5.56734	0.890654
ArtSMC	Para_bin1-3	TMEM160	-0.208845	3.05902	-0.906076	0.373174	0.703492	-5.46587	-0.890544
ArtSMC	Para_bin1-3	WDR54	0.326174	2.97612	0.905896	0.373342	0.703681	-5.49947	0.890231
ArtSMC	Para_bin1-3	CFL2	-0.258739	5.60815	-0.90711	0.373418	0.703698	-5.16291	-0.890089
ArtSMC	Para_bin1-3	E2F6	-0.164696	4.71193	-0.915035	0.373697	0.704097	-5.70082	-0.889569
ArtSMC	Para_bin1-3	DHX35	0.10634	7.43998	0.904425	0.373985	0.704296	-5.44124	0.889033
ArtSMC	Para_bin1-3	CASP8	-0.254609	3.78724	-0.909257	0.373988	0.704296	-5.53694	-0.889028
ArtSMC	Para_bin1-3	TSSC4	0.184942	4.93217	0.909944	0.374006	0.704296	-5.37012	0.888995
ArtSMC	Para_bin1-3	ADAMTS12	0.406517	3.16556	0.903602	0.374209	0.704471	-5.52588	0.888617
ArtSMC	Para_bin1-3	WDR89	0.162692	4.09548	0.895355	0.374283	0.704471	-5.76561	0.888479
ArtSMC	Para_bin1-3	TPGS1	0.127592	5.75878	0.902545	0.374301	0.704471	-5.49893	0.888446
ArtSMC	Para_bin1-3	NTAN1	0.252311	3.96384	0.908512	0.374611	0.704575	-5.44521	0.887869
ArtSMC	Para_bin1-3	TUBA1C	-0.286127	3.18244	-0.894723	0.374618	0.704575	-5.78575	-0.887857
ArtSMC	Para_bin1-3	ZNF660	-0.159722	5.33764	-0.906305	0.374638	0.704575	-5.56959	-0.887819
ArtSMC	Para_bin1-3	COL14A1	-0.214528	7.86127	-0.902905	0.374734	0.704575	-5.39046	-0.887641
ArtSMC	Para_bin1-3	ACTN4	0.135787	9.13245	0.9068	0.374736	0.704575	-5.21529	0.887636
ArtSMC	Para_bin1-3	LYSMD1	0.157152	4.32038	0.90243	0.37478	0.704575	-5.5211	0.887556
ArtSMC	Para_bin1-3	CPSF2	-0.109563	5.44917	-0.904941	0.374829	0.704575	-5.50794	-0.887465
ArtSMC	Para_bin1-3	BPNT1	0.25958	4.80888	0.902837	0.374915	0.70461	-5.00205	0.887305
ArtSMC	Para_bin1-3	C8orf76	-0.136248	4.8736	-0.905234	0.375314	0.705234	-5.40031	-0.886563
ArtSMC	Para_bin1-3	GRK5	0.115916	7.06512	0.90258	0.375691	0.705613	-5.47888	0.885863
ArtSMC	Para_bin1-3	PCMTD1	-0.111498	7.60991	-0.901545	0.375708	0.705613	-5.4046	-0.885832
ArtSMC	Para_bin1-3	CHKA	0.258349	4.47792	0.904544	0.375759	0.705613	-5.4927	0.885738
ArtSMC	Para_bin1-3	THSD7B	0.283891	4.3134	0.902877	0.3758	0.705613	-5.19391	0.885661
ArtSMC	Para_bin1-3	SYP	-0.118136	5.03164	-0.892388	0.375857	0.705613	-5.78057	-0.885555
ArtSMC	Para_bin1-3	SLC41A1	0.178914	4.73887	0.91664	0.375991	0.705613	-5.32482	0.885306
ArtSMC	Para_bin1-3	TP53RK	-0.206998	3.91719	-0.902335	0.376048	0.705613	-5.38618	-0.885201
ArtSMC	Para_bin1-3	TGFB2	-0.321251	4.30131	-0.902956	0.376112	0.705613	-5.25332	-0.885083
ArtSMC	Para_bin1-3	UIMC1	-0.101657	6.31552	-0.900359	0.376124	0.705613	-5.59978	-0.885061
ArtSMC	Para_bin1-3	LYAR	0.123745	4.48583	0.900719	0.376401	0.706006	-5.59866	0.884547
ArtSMC	Para_bin1-3	EHHADH	0.236467	2.89634	0.902017	0.376487	0.706041	-5.62938	0.884387
ArtSMC	Para_bin1-3	ADAR	-0.0610732	7.78553	-0.89066	0.376776	0.706455	-5.76107	-0.883852
ArtSMC	Para_bin1-3	ARL10	0.0870891	6.50469	0.900586	0.376898	0.706556	-5.46577	0.883627
ArtSMC	Para_bin1-3	CSGALNACT1	-0.666454	3.10897	-0.898844	0.377107	0.706604	-5.00582	-0.883238
ArtSMC	Para_bin1-3	JMJD1C	0.110025	7.69368	0.897467	0.377152	0.706604	-5.46666	0.883156
ArtSMC	Para_bin1-3	ACSF3	0.0933145	7.04118	0.889911	0.377175	0.706604	-5.75872	0.883114
ArtSMC	Para_bin1-3	METTL25B	0.0926472	5.62131	0.889875	0.377194	0.706604	-5.76058	0.883078
ArtSMC	Para_bin1-3	RSF1	0.0919215	6.18447	0.889478	0.377406	0.706874	-5.75591	0.882687
ArtSMC	Para_bin1-3	MAP1LC3A	-0.188438	6.90935	-0.898457	0.377789	0.707422	-5.07259	-0.881977
ArtSMC	Para_bin1-3	ELN	-0.383509	9.21157	-0.897669	0.377834	0.707422	-5.35975	-0.881895
ArtSMC	Para_bin1-3	PURB	-0.126749	6.51727	-0.897912	0.378102	0.707675	-5.2429	-0.881399
ArtSMC	Para_bin1-3	MAD2L1BP	-0.29634	3.2895	-0.897437	0.378104	0.707675	-5.6574	-0.881395
ArtSMC	Para_bin1-3	CCDC7	0.102248	6.45789	0.899593	0.378207	0.707741	-5.57539	0.881204
ArtSMC	Para_bin1-3	FHOD1	0.228014	5.77794	0.895329	0.378399	0.707972	-5.26397	0.880851
ArtSMC	Para_bin1-3	CMIP	0.236267	6.59372	0.895587	0.378733	0.708471	-4.96995	0.880233
ArtSMC	Para_bin1-3	HINT3	0.160075	4.70042	0.897547	0.378839	0.708542	-5.5909	0.880037
ArtSMC	Para_bin1-3	BET1	-0.172252	4.57274	-0.903355	0.379171	0.708919	-5.71593	-0.879425
ArtSMC	Para_bin1-3	WDR70	0.0686184	7.13859	0.89825	0.379221	0.708919	-5.50962	0.879333
ArtSMC	Para_bin1-3	MLXIP	0.126546	6.97358	0.895751	0.379244	0.708919	-5.25866	0.87929
ArtSMC	Para_bin1-3	DHRSX	0.136414	5.83351	0.892136	0.379547	0.709335	-5.33748	0.878732
ArtSMC	Para_bin1-3	ANXA1	-0.393933	5.70183	-0.89433	0.379603	0.709335	-5.09854	-0.878628
ArtSMC	Para_bin1-3	IFI35	0.174862	4.6493	0.897656	0.37984	0.709651	-5.48102	0.878191
ArtSMC	Para_bin1-3	DCK	0.192945	4.23096	0.896571	0.379956	0.709741	-5.45099	0.877977
ArtSMC	Para_bin1-3	PFKFB4	0.138502	3.63672	0.884153	0.380249	0.710072	-5.7657	0.877438
ArtSMC	Para_bin1-3	MICU3	0.107451	8.0662	0.897044	0.380332	0.710072	-5.53319	0.877284
ArtSMC	Para_bin1-3	SCARB1	-0.562271	4.17993	-0.893445	0.380338	0.710072	-5.1967	-0.877274
ArtSMC	Para_bin1-3	CNBP	-0.120562	6.8151	-0.897719	0.380599	0.710164	-5.31523	-0.876793
ArtSMC	Para_bin1-3	FSD1L	-0.138365	4.91443	-0.903557	0.3806	0.710164	-5.74196	-0.876791
ArtSMC	Para_bin1-3	PITHD1	-0.117315	6.23417	-0.89383	0.380646	0.710164	-5.51616	-0.876706
ArtSMC	Para_bin1-3	CASKIN2	0.137401	4.63723	0.883388	0.380659	0.710164	-5.73517	0.876683
ArtSMC	Para_bin1-3	FAM120B	0.0956802	6.85008	0.891536	0.380775	0.710254	-5.47288	0.876469
ArtSMC	Para_bin1-3	ZBTB8A	-0.163743	4.75312	-0.894616	0.380959	0.710371	-5.64511	-0.87613
ArtSMC	Para_bin1-3	NRDE2	0.0713047	5.62851	0.882799	0.380974	0.710371	-5.76913	0.876103
ArtSMC	Para_bin1-3	SCFD1	-0.0754701	6.66831	-0.882316	0.381233	0.710727	-5.77576	-0.875627
ArtSMC	Para_bin1-3	VTA1	-0.175066	4.52072	-0.890049	0.381622	0.711325	-5.41347	-0.874912
ArtSMC	Para_bin1-3	TAF1D	-0.0983206	7.53615	-0.889583	0.381905	0.711514	-5.25801	-0.874392
ArtSMC	Para_bin1-3	BMI1	-0.117595	5.91164	-0.89287	0.381906	0.711514	-5.50576	-0.87439
ArtSMC	Para_bin1-3	RCCD1	0.145109	6.03237	0.890335	0.381972	0.711514	-5.47151	0.874268
ArtSMC	Para_bin1-3	DLL1	0.243854	5.31683	0.889895	0.382055	0.711514	-5.35735	0.874115
ArtSMC	Para_bin1-3	NME4	0.123909	6.5129	0.892834	0.382081	0.711514	-5.29278	0.874068
ArtSMC	Para_bin1-3	ADRA1A	-0.592572	3.74465	-0.888205	0.382132	0.711514	-5.02917	-0.873974
ArtSMC	Para_bin1-3	PROSER3	-0.132125	6.52235	-0.889543	0.382488	0.711989	-5.52795	-0.873322
ArtSMC	Para_bin1-3	CEBPB	-0.354019	7.73432	-0.88787	0.382523	0.711989	-4.9646	-0.873256
ArtSMC	Para_bin1-3	MLKL	0.305014	2.95648	0.879498	0.382746	0.712256	-5.75563	0.872848
ArtSMC	Para_bin1-3	FTSJ1	-0.151343	4.39605	-0.879314	0.382844	0.712256	-5.7615	-0.872667
ArtSMC	Para_bin1-3	BCAT2	0.166923	5.59603	0.887804	0.382872	0.712256	-5.24028	0.872617
ArtSMC	Para_bin1-3	SEMA4A	0.155787	4.48195	0.87879	0.383126	0.712343	-5.75878	0.872151
ArtSMC	Para_bin1-3	TAF2	0.0837385	6.91094	0.88635	0.383156	0.712343	-5.43937	0.872095
ArtSMC	Para_bin1-3	CCDC125	-0.218628	4.29562	-0.890807	0.383162	0.712343	-5.42592	-0.872085
ArtSMC	Para_bin1-3	NPTN	-0.0956904	8.39331	-0.888036	0.383218	0.712343	-5.44234	-0.871982
ArtSMC	Para_bin1-3	EMP2	-0.12822	7.14546	-0.890476	0.383259	0.712343	-5.53962	-0.871906
ArtSMC	Para_bin1-3	OGFRL1	-0.214815	3.47528	-0.896359	0.383328	0.712343	-5.74296	-0.871781
ArtSMC	Para_bin1-3	UPB1	0.353133	5.0115	0.88645	0.383429	0.712404	-5.16376	0.871596
ArtSMC	Para_bin1-3	POP7	-0.258981	2.88061	-0.878058	0.38352	0.712447	-5.78852	-0.871429
ArtSMC	Para_bin1-3	FBXL5	-0.0887536	7.82602	-0.886829	0.383851	0.712727	-5.51258	-0.870822
ArtSMC	Para_bin1-3	NBPF1	0.201853	4.57387	0.887208	0.383891	0.712727	-5.40799	0.870749
ArtSMC	Para_bin1-3	FUT11	-0.195164	4.80475	-0.890549	0.383956	0.712727	-5.31329	-0.87063
ArtSMC	Para_bin1-3	CORO6	0.141401	4.87626	0.877246	0.383957	0.712727	-5.75859	0.870628
ArtSMC	Para_bin1-3	ZNF419	0.200796	3.15813	0.877144	0.384012	0.712727	-5.78276	0.870527
ArtSMC	Para_bin1-3	PHF21A	0.0957934	6.74687	0.887503	0.384333	0.713172	-5.53349	0.869941
ArtSMC	Para_bin1-3	FAHD2B	0.182786	4.78432	0.911126	0.384395	0.713172	-5.39686	0.869828
ArtSMC	Para_bin1-3	ZFP91	-0.101004	6.43397	-0.884193	0.384457	0.713172	-5.43025	-0.869713
ArtSMC	Para_bin1-3	CSTPP1	-0.104913	5.38629	-0.895721	0.384646	0.713397	-5.72986	-0.869367
ArtSMC	Para_bin1-3	FAM24B	0.302734	2.87237	0.887437	0.384728	0.71342	-5.4411	0.869219
ArtSMC	Para_bin1-3	DENND6A	-0.063636	7.25802	-0.882099	0.384915	0.713641	-5.74704	-0.868876
ArtSMC	Para_bin1-3	FAM118B	-0.169174	3.85781	-0.87516	0.385082	0.713745	-5.79378	-0.868571
ArtSMC	Para_bin1-3	FEZ2	-0.204717	4.4929	-0.884861	0.385185	0.713745	-5.52282	-0.868382
ArtSMC	Para_bin1-3	RUFY2	0.0689824	8.01274	0.882956	0.385341	0.713745	-5.50827	0.868098
ArtSMC	Para_bin1-3	GTF2IRD1	-0.162896	5.20288	-0.874654	0.385355	0.713745	-5.78085	-0.868073
ArtSMC	Para_bin1-3	NOA1	0.144223	4.17287	0.874516	0.385429	0.713745	-5.78821	0.867937
ArtSMC	Para_bin1-3	ZNF24	0.204747	6.32404	0.882048	0.38547	0.713745	-4.88309	0.867861
ArtSMC	Para_bin1-3	ATL1	-0.189253	4.69982	-0.889217	0.385524	0.713745	-5.62789	-0.867764
ArtSMC	Para_bin1-3	ZBTB48	0.124217	6.02661	0.887545	0.385617	0.713745	-5.44193	0.867594
ArtSMC	Para_bin1-3	NUP93	0.0991269	5.02131	0.884561	0.385651	0.713745	-5.6702	0.867531
ArtSMC	Para_bin1-3	ZMYM3	0.0909998	6.84547	0.880709	0.385666	0.713745	-5.65565	0.867503
ArtSMC	Para_bin1-3	RTEL1	0.165893	6.81298	0.882442	0.385723	0.713745	-5.15113	0.867399
ArtSMC	Para_bin1-3	RCBTB2	0.15429	5.23641	0.882427	0.385825	0.713807	-5.34275	0.867214
ArtSMC	Para_bin1-3	GSK3A	-0.105018	5.3651	-0.888929	0.386086	0.714048	-5.69907	-0.866738
ArtSMC	Para_bin1-3	COPRS	-0.242955	4.16727	-0.881596	0.386092	0.714048	-5.33516	-0.866727
ArtSMC	Para_bin1-3	UFL1	0.120276	6.88874	0.883888	0.386245	0.714152	-5.20909	0.866447
ArtSMC	Para_bin1-3	MTAP	0.146907	5.35337	0.885916	0.386285	0.714152	-5.2415	0.866374
ArtSMC	Para_bin1-3	PPP1R12A	0.124295	9.68347	0.881067	0.386508	0.714211	-5.26262	0.865967
ArtSMC	Para_bin1-3	ZNF662	-0.139375	4.65665	-0.872433	0.386555	0.714211	-5.7624	-0.865882
ArtSMC	Para_bin1-3	PAM16	0.117782	6.25755	0.8802	0.38665	0.714211	-5.3645	0.865709
ArtSMC	Para_bin1-3	CSNK1G2	-0.152854	6.48275	-0.886605	0.386779	0.714211	-5.54389	-0.865473
ArtSMC	Para_bin1-3	SMIM30	-0.248578	3.35208	-0.871966	0.386808	0.714211	-5.80108	-0.865421
ArtSMC	Para_bin1-3	ZNF805	-0.181864	4.67506	-0.885571	0.38683	0.714211	-5.54118	-0.86538
ArtSMC	Para_bin1-3	SUGT1	0.161188	6.22042	0.881902	0.386877	0.714211	-5.04078	0.865295
ArtSMC	Para_bin1-3	SLC30A4	-0.160776	4.48771	-0.880494	0.38688	0.714211	-5.65699	-0.86529
ArtSMC	Para_bin1-3	ACTR8	0.174505	5.07426	0.882809	0.387035	0.714211	-5.25609	0.865006
ArtSMC	Para_bin1-3	LIMK2	0.176967	5.78968	0.882102	0.387049	0.714211	-5.28006	0.864982
ArtSMC	Para_bin1-3	ERMAP	0.157587	4.17666	0.871481	0.38707	0.714211	-5.78677	0.864944
ArtSMC	Para_bin1-3	DHX32	0.197018	4.52094	0.886271	0.387363	0.714626	-5.50532	0.86441
ArtSMC	Para_bin1-3	B3GNT2	0.177906	6.08813	0.880996	0.387486	0.714727	-5.30058	0.864185
ArtSMC	Para_bin1-3	BTG1	-0.250333	8.54031	-0.878218	0.387656	0.714896	-5.06906	-0.863877
ArtSMC	Para_bin1-3	BICD1	-0.27765	5.58559	-0.883378	0.387725	0.714896	-5.56994	-0.863751
ArtSMC	Para_bin1-3	ENTPD5	0.150379	5.15346	0.896032	0.387831	0.714896	-5.74944	0.863558
ArtSMC	Para_bin1-3	GFPT1	0.126654	5.78582	0.88001	0.387851	0.714896	-5.42693	0.863521
ArtSMC	Para_bin1-3	RPUSD3	0.131148	5.53821	0.881397	0.388076	0.715183	-5.46012	0.863112
ArtSMC	Para_bin1-3	RAB21	-0.135242	6.67258	-0.878493	0.388352	0.715212	-5.29684	-0.86261
ArtSMC	Para_bin1-3	COMMD4	0.102129	6.17825	0.880624	0.388356	0.715212	-5.29824	0.862603
ArtSMC	Para_bin1-3	PALM2AKAP2	0.16214	7.19812	0.877594	0.388396	0.715212	-5.29846	0.86253
ArtSMC	Para_bin1-3	DAXX	-0.16656	5.15735	-0.877153	0.388483	0.715212	-5.37124	-0.862372
ArtSMC	Para_bin1-3	GDPGP1	0.19228	3.68249	0.868659	0.388599	0.715212	-5.75518	0.862161
ArtSMC	Para_bin1-3	POM121C	0.121146	4.4683	0.868608	0.388627	0.715212	-5.76107	0.86211
ArtSMC	Para_bin1-3	PLAAT4	-0.268302	3.37798	-0.86847	0.388702	0.715212	-5.75579	-0.861974
ArtSMC	Para_bin1-3	HPS5	-0.16361	5.99659	-0.879315	0.388717	0.715212	-5.60964	-0.861946
ArtSMC	Para_bin1-3	RALGAPA1	-0.106764	6.5536	-0.878249	0.388805	0.715212	-5.48055	-0.861787
ArtSMC	Para_bin1-3	ZNF772	0.175285	4.99528	0.876143	0.388894	0.715212	-5.26419	0.861624
ArtSMC	Para_bin1-3	BECN1	-0.128869	4.46407	-0.877061	0.388925	0.715212	-5.50802	-0.861569
ArtSMC	Para_bin1-3	SRCAP	0.0607177	7.63931	0.867842	0.389042	0.715212	-5.77772	0.861355
ArtSMC	Para_bin1-3	EXOC1	0.0984202	6.76244	0.878769	0.389085	0.715212	-5.43531	0.861277
ArtSMC	Para_bin1-3	DCTN1	0.0872542	7.97169	0.874549	0.389138	0.715212	-5.66954	0.861181
ArtSMC	Para_bin1-3	NFYB	-0.131344	5.79626	-0.867286	0.389345	0.715212	-5.78351	-0.860806
ArtSMC	Para_bin1-3	GJC2	0.302571	4.23768	0.876989	0.389406	0.715212	-5.40126	0.860696
ArtSMC	Para_bin1-3	ANKRD50	0.240102	5.13911	0.876362	0.389466	0.715212	-5.16994	0.860586
ArtSMC	Para_bin1-3	RGMA	0.117434	6.42867	0.875998	0.389519	0.715212	-5.44348	0.860491
ArtSMC	Para_bin1-3	RCC1L	0.098076	6.9189	0.87517	0.389546	0.715212	-5.55449	0.860441
ArtSMC	Para_bin1-3	TRIP4	0.0954663	6.15357	0.866825	0.389595	0.715212	-5.78212	0.860352
ArtSMC	Para_bin1-3	SLC30A7	-0.0950934	5.59138	-0.866631	0.389701	0.715212	-5.79755	-0.86016
ArtSMC	Para_bin1-3	CRKL	0.14719	5.82753	0.873929	0.389714	0.715212	-5.37057	0.860137
ArtSMC	Para_bin1-3	CCNG2	-0.247246	5.26915	-0.877633	0.389746	0.715212	-5.52646	-0.860078
ArtSMC	Para_bin1-3	EPM2AIP1	-0.106321	7.02187	-0.877799	0.389837	0.715212	-5.74561	-0.859912
ArtSMC	Para_bin1-3	VBP1	-0.143369	4.17655	-0.878087	0.389928	0.715212	-5.70988	-0.859748
ArtSMC	Para_bin1-3	KAZN	-0.462136	4.91514	-0.879676	0.389962	0.715212	-5.32154	-0.859686
ArtSMC	Para_bin1-3	GSR	0.193134	4.55636	0.866121	0.389978	0.715212	-5.77985	0.859657
ArtSMC	Para_bin1-3	DRD4	0.212255	2.99876	0.874924	0.39001	0.715212	-5.64337	0.8596
ArtSMC	Para_bin1-3	NDUFS2	-0.126986	7.82401	-0.87598	0.390145	0.715237	-5.61123	-0.859355
ArtSMC	Para_bin1-3	BDH2	0.12566	7.44021	0.873547	0.39016	0.715237	-5.21979	0.859327
ArtSMC	Para_bin1-3	THG1L	-0.19323	3.74237	-0.882098	0.390322	0.715407	-5.75141	-0.859034
ArtSMC	Para_bin1-3	IFI16	-0.155081	6.08456	-0.878986	0.390457	0.71553	-5.58858	-0.858789
ArtSMC	Para_bin1-3	MAML1	-0.103416	7.68242	-0.875413	0.390744	0.71593	-5.30051	-0.858269
ArtSMC	Para_bin1-3	HYI	0.101713	7.31976	0.871064	0.390862	0.716002	-5.54797	0.858056
ArtSMC	Para_bin1-3	CACFD1	-0.140802	4.76628	-0.877465	0.390921	0.716002	-5.63247	-0.857949
ArtSMC	Para_bin1-3	LRP5	0.13962	7.41446	0.87312	0.391064	0.716139	-5.35321	0.85769
ArtSMC	Para_bin1-3	DVL3	0.0719913	8.17839	0.870846	0.391212	0.716285	-5.62423	0.857421
ArtSMC	Para_bin1-3	C1orf112	0.103356	5.93991	0.874049	0.391432	0.716468	-5.56485	0.857023
ArtSMC	Para_bin1-3	ZC3H6	0.115359	6.69206	0.871204	0.39145	0.716468	-5.6208	0.856991
ArtSMC	Para_bin1-3	LPIN1	0.154858	6.14619	0.878303	0.391593	0.716605	-5.30452	0.856732
ArtSMC	Para_bin1-3	NBAS	0.0734725	6.90381	0.868528	0.391722	0.716668	-5.62872	0.856499
ArtSMC	Para_bin1-3	ZNF892	0.097963	4.88539	0.875728	0.391765	0.716668	-5.71137	0.856422
ArtSMC	Para_bin1-3	ZNFX1	0.0927221	6.43364	0.873126	0.3919	0.716742	-5.64507	0.856177
ArtSMC	Para_bin1-3	DNAJB6	-0.12243	5.03005	-0.871056	0.391942	0.716742	-5.47092	-0.8561
ArtSMC	Para_bin1-3	VTI1B	-0.142989	5.46269	-0.870407	0.392017	0.716753	-5.36151	-0.855965
ArtSMC	Para_bin1-3	TBC1D5	0.10125	6.1589	0.871862	0.392288	0.717122	-5.33126	0.855476
ArtSMC	Para_bin1-3	MARCHF8	0.12104	6.12886	0.871599	0.39249	0.71727	-5.36766	0.85511
ArtSMC	Para_bin1-3	RELA	-0.135032	5.81334	-0.876114	0.392506	0.71727	-5.65338	-0.855081
ArtSMC	Para_bin1-3	DHFR	-0.176376	4.38374	-0.872414	0.39262	0.717353	-5.58284	-0.854875
ArtSMC	Para_bin1-3	RNF19B	-0.163078	5.62901	-0.869873	0.393113	0.717929	-5.32482	-0.853986
ArtSMC	Para_bin1-3	SPAST	-0.134297	4.70997	-0.860299	0.393152	0.717929	-5.81025	-0.853915
ArtSMC	Para_bin1-3	ST6GALNAC4	-0.190253	3.89857	-0.870681	0.393312	0.717929	-5.6974	-0.853626
ArtSMC	Para_bin1-3	WFDC1	-0.290293	6.28739	-0.866682	0.393342	0.717929	-5.3714	-0.853572
ArtSMC	Para_bin1-3	FBXO34	-0.150499	5.45568	-0.870313	0.393343	0.717929	-5.3971	-0.853571
ArtSMC	Para_bin1-3	FOXRED2	0.270457	3.89241	0.870281	0.393348	0.717929	-5.21463	0.853561
ArtSMC	Para_bin1-3	CEP57	-0.0894925	6.15468	-0.866942	0.393464	0.717981	-5.67551	-0.853352
ArtSMC	Para_bin1-3	PET117	0.144758	5.11067	0.869348	0.393585	0.717981	-5.39396	0.853134
ArtSMC	Para_bin1-3	PI15	-0.688043	4.75714	-0.867438	0.393603	0.717981	-5.0406	-0.853102
ArtSMC	Para_bin1-3	TBX3	-0.220483	5.89959	-0.859309	0.393693	0.717981	-5.80336	-0.852939
ArtSMC	Para_bin1-3	BCAM	0.154477	10.4174	0.867583	0.393756	0.717981	-5.02451	0.852825
ArtSMC	Para_bin1-3	KLHL8	0.133255	4.54955	0.859133	0.393789	0.717981	-5.77462	0.852766
ArtSMC	Para_bin1-3	ANKHD1	0.0666379	8.11355	0.867364	0.39405	0.71833	-5.66679	0.852296
ArtSMC	Para_bin1-3	MTHFR	-0.177192	8.01854	-0.86569	0.394187	0.718456	-5.16501	-0.852048
ArtSMC	Para_bin1-3	S100A10	-0.295667	3.17245	-0.858229	0.394284	0.718507	-5.7752	-0.851874
ArtSMC	Para_bin1-3	CDC34	0.113451	6.3283	0.865977	0.39441	0.718575	-5.31123	0.851647
ArtSMC	Para_bin1-3	CCNJ	0.262982	2.95808	0.868535	0.394508	0.718575	-5.77684	0.851471
ArtSMC	Para_bin1-3	PKNOX1	-0.118031	5.23816	-0.857783	0.394528	0.718575	-5.78642	-0.851434
ArtSMC	Para_bin1-3	MAPKBP1	0.105832	6.32953	0.866635	0.394879	0.719089	-5.53374	0.850803
ArtSMC	Para_bin1-3	QRICH2	0.268513	4.26643	0.870856	0.395043	0.719263	-5.43977	0.850507
ArtSMC	Para_bin1-3	C1RL	-0.414115	4.27723	-0.864044	0.395149	0.71933	-5.40181	-0.850317
ArtSMC	Para_bin1-3	SLX9	0.277763	5.25301	0.864545	0.395286	0.719332	-5.20585	0.850071
ArtSMC	Para_bin1-3	TMTC4	-0.149931	3.95629	-0.868088	0.395302	0.719332	-5.63916	-0.850042
ArtSMC	Para_bin1-3	RHBDD2	-0.124608	4.98558	-0.856166	0.395415	0.719332	-5.79551	-0.849839
ArtSMC	Para_bin1-3	TADA2A	-0.085643	5.60059	-0.868115	0.395436	0.719332	-5.77441	-0.849801
ArtSMC	Para_bin1-3	RPP30	-0.0901803	5.97534	-0.861817	0.395528	0.719332	-5.60666	-0.849635
ArtSMC	Para_bin1-3	CCDC66	-0.115243	5.92794	-0.864803	0.395638	0.719332	-5.39356	-0.849437
ArtSMC	Para_bin1-3	PCDHGC3	0.172373	4.59902	0.868964	0.395729	0.719332	-5.5944	0.849273
ArtSMC	Para_bin1-3	MDH2	-0.119953	4.27105	-0.855551	0.395752	0.719332	-5.8059	-0.849232
ArtSMC	Para_bin1-3	SARNP	-0.136323	5.18497	-0.864109	0.39577	0.719332	-5.17565	-0.849199
ArtSMC	Para_bin1-3	FNDC3B	-0.112679	8.07247	-0.863365	0.395962	0.719555	-5.24151	-0.848855
ArtSMC	Para_bin1-3	TNS1	-0.141219	10.8516	-0.862644	0.396141	0.719754	-4.92316	-0.848534
ArtSMC	Para_bin1-3	METRNL	0.202343	7.02133	0.8639	0.396377	0.719834	-5.40189	0.848109
ArtSMC	Para_bin1-3	UBA5	-0.124161	6.19515	-0.863308	0.396401	0.719834	-5.39349	-0.848067
ArtSMC	Para_bin1-3	QTRT1	0.0797451	7.47392	0.858622	0.396402	0.719834	-5.75612	0.848065
ArtSMC	Para_bin1-3	LAMB2	-0.0773035	9.48702	-0.863548	0.396479	0.719834	-5.34335	-0.847927
ArtSMC	Para_bin1-3	NBEAL1	-0.131136	8.27038	-0.86546	0.396529	0.719834	-5.36114	-0.847836
ArtSMC	Para_bin1-3	TMEM106A	0.136746	6.43631	0.862381	0.396636	0.719903	-5.46641	0.847644
ArtSMC	Para_bin1-3	CCDC57	0.141224	6.00315	0.860678	0.397004	0.720358	-5.41807	0.846985
ArtSMC	Para_bin1-3	VAMP5	-0.230274	2.97707	-0.865153	0.397036	0.720358	-5.68486	-0.846927
ArtSMC	Para_bin1-3	DIS3L2	0.0642659	7.69984	0.853108	0.397094	0.720358	-5.78912	0.846822
ArtSMC	Para_bin1-3	BCCIP	-0.094946	6.14307	-0.86574	0.397328	0.720658	-5.61328	-0.846402
ArtSMC	Para_bin1-3	IGIP	-0.281364	4.18843	-0.862882	0.397526	0.720716	-5.35788	-0.846049
ArtSMC	Para_bin1-3	SCAPER	-0.126898	6.2381	-0.865436	0.397556	0.720716	-5.32048	-0.845994
ArtSMC	Para_bin1-3	C16orf46	0.250612	2.83732	0.85211	0.397643	0.720716	-5.80802	0.845838
ArtSMC	Para_bin1-3	UTP15	-0.165063	3.85149	-0.864853	0.397891	0.720716	-5.60987	-0.845393
ArtSMC	Para_bin1-3	TMX1	-0.156264	4.46385	-0.851641	0.397902	0.720716	-5.81966	-0.845374
ArtSMC	Para_bin1-3	ZNF570	-0.219619	3.59512	-0.865782	0.397933	0.720716	-5.55809	-0.845319
ArtSMC	Para_bin1-3	KCNK17	-0.66731	3.30748	-0.859937	0.39796	0.720716	-5.12367	-0.845271
ArtSMC	Para_bin1-3	PIGB	-0.18221	4.29262	-0.864467	0.398069	0.720716	-5.44904	-0.845074
ArtSMC	Para_bin1-3	USP32	0.0891708	6.4757	0.8583	0.398075	0.720716	-5.56017	0.845064
ArtSMC	Para_bin1-3	SAMD11	-0.473776	5.1855	-0.85923	0.398141	0.720716	-5.37913	-0.844946
ArtSMC	Para_bin1-3	PRIMPOL	0.194581	4.72492	0.864877	0.398142	0.720716	-5.42086	0.844944
ArtSMC	Para_bin1-3	TRIOBP	0.0855082	7.59129	0.862398	0.398191	0.720716	-5.48894	0.844857
ArtSMC	Para_bin1-3	DAB2IP	0.123332	7.20253	0.860739	0.398258	0.720716	-5.6646	0.844737
ArtSMC	Para_bin1-3	WDR55	-0.194851	5.54887	-0.858741	0.398389	0.72083	-5.20155	-0.844501
ArtSMC	Para_bin1-3	MAVS	0.0831979	7.77331	0.857779	0.398574	0.720969	-5.21631	0.84417
ArtSMC	Para_bin1-3	CLIP3	-0.206859	4.70714	-0.86072	0.398776	0.720969	-5.49583	-0.843809
ArtSMC	Para_bin1-3	PHF11	0.0852036	7.10837	0.86191	0.398841	0.720969	-5.54966	0.843694
ArtSMC	Para_bin1-3	ITPRID2	0.100933	6.284	0.849855	0.398886	0.720969	-5.79761	0.843613
ArtSMC	Para_bin1-3	WBP11	-0.155121	4.41945	-0.857677	0.398927	0.720969	-5.3665	-0.843539
ArtSMC	Para_bin1-3	ATP10A	-0.197722	8.27278	-0.857037	0.398963	0.720969	-5.25939	-0.843475
ArtSMC	Para_bin1-3	USP35	-0.195987	6.32573	-0.858368	0.399059	0.720969	-5.62065	-0.843303
ArtSMC	Para_bin1-3	RNF220	-0.148236	4.96835	-0.858611	0.399119	0.720969	-5.69113	-0.843195
ArtSMC	Para_bin1-3	ABHD18	-0.154286	5.77796	-0.8602	0.399139	0.720969	-5.72728	-0.84316
ArtSMC	Para_bin1-3	USP14	-0.11395	7.02289	-0.856887	0.399218	0.720969	-5.47825	-0.843019
ArtSMC	Para_bin1-3	AMOT	-0.271335	3.51027	-0.860526	0.39928	0.720969	-5.55561	-0.842907
ArtSMC	Para_bin1-3	MAPKAPK2	-0.120418	7.19539	-0.85598	0.399295	0.720969	-5.3236	-0.84288
ArtSMC	Para_bin1-3	CYP26B1	0.342097	3.62333	0.858336	0.399371	0.720982	-5.22876	0.842744
ArtSMC	Para_bin1-3	SHLD3	-0.217009	2.91155	-0.848637	0.399558	0.721029	-5.81104	-0.842412
ArtSMC	Para_bin1-3	ARL5A	0.134263	4.20075	0.856856	0.399592	0.721029	-5.71356	0.84235
ArtSMC	Para_bin1-3	SLC25A32	-0.115145	5.54833	-0.85847	0.399652	0.721029	-5.67608	-0.842243
ArtSMC	Para_bin1-3	PSD4	0.444579	3.30731	0.856971	0.399728	0.721029	-5.34728	0.842107
ArtSMC	Para_bin1-3	MKS1	0.111619	5.27386	0.85466	0.399743	0.721029	-5.69999	0.84208
ArtSMC	Para_bin1-3	ZHX2	-0.104244	5.79695	-0.857732	0.399957	0.721187	-5.76451	-0.841699
ArtSMC	Para_bin1-3	PRR16	0.194675	3.92227	0.858684	0.399969	0.721187	-5.60805	0.841677
ArtSMC	Para_bin1-3	ZFP36L2	0.397528	6.92905	0.854127	0.400183	0.721428	-5.41304	0.841294
ArtSMC	Para_bin1-3	NIT2	0.109865	6.69394	0.857266	0.400268	0.721428	-5.20431	0.841143
ArtSMC	Para_bin1-3	DCUN1D4	-0.0714143	7.09515	-0.847276	0.40031	0.721428	-5.79984	-0.841068
ArtSMC	Para_bin1-3	SLC15A2	0.218428	3.26811	0.847062	0.400428	0.721455	-5.78675	0.840857
ArtSMC	Para_bin1-3	KXD1	0.104549	6.20503	0.856677	0.400481	0.721455	-5.70849	0.840762
ArtSMC	Para_bin1-3	KIF2A	0.0806631	5.35353	0.854551	0.400532	0.721455	-5.78855	0.840672
ArtSMC	Para_bin1-3	GOLGA3	0.0714762	6.73885	0.846717	0.400619	0.721487	-5.7964	0.840517
ArtSMC	Para_bin1-3	ZNF76	0.103594	6.32707	0.8616	0.400771	0.721637	-5.73649	0.840245
ArtSMC	Para_bin1-3	CWC15	0.113322	5.90113	0.856314	0.40086	0.721673	-5.37129	0.840086
ArtSMC	Para_bin1-3	LRRFIP2	0.11125	6.74494	0.853499	0.400958	0.721725	-5.50464	0.839911
ArtSMC	Para_bin1-3	NEURL1B	0.191314	7.99193	0.853232	0.401181	0.722	-5.28186	0.839515
ArtSMC	Para_bin1-3	ZNF620	0.20586	4.07236	0.845249	0.401431	0.722098	-5.81818	0.839068
ArtSMC	Para_bin1-3	SYPL2	0.262806	5.18442	0.853385	0.401461	0.722098	-4.93865	0.839014
ArtSMC	Para_bin1-3	RNF180	-0.159841	7.42543	-0.853908	0.401545	0.722098	-5.59484	-0.838864
ArtSMC	Para_bin1-3	CPSF7	0.114527	8.64618	0.853595	0.401709	0.722098	-5.2651	0.838573
ArtSMC	Para_bin1-3	DCST2	0.238867	3.66863	0.851902	0.401717	0.722098	-5.35798	0.838558
ArtSMC	Para_bin1-3	SLC39A10	-0.174544	4.33337	-0.872541	0.401782	0.722098	-5.7187	-0.838443
ArtSMC	Para_bin1-3	GNL2	-0.159609	5.5032	-0.853733	0.40184	0.722098	-5.43025	-0.838339
ArtSMC	Para_bin1-3	EVI5	-0.095076	6.62157	-0.851992	0.401859	0.722098	-5.5484	-0.838306
ArtSMC	Para_bin1-3	CD248	-0.330109	5.4126	-0.852423	0.401977	0.722098	-4.95261	-0.838095
ArtSMC	Para_bin1-3	UBXN11	-0.394897	4.34663	-0.853516	0.402043	0.722098	-5.22286	-0.837979
ArtSMC	Para_bin1-3	YME1L1	0.105762	5.80772	0.852771	0.402144	0.722098	-5.65006	0.837798
ArtSMC	Para_bin1-3	NPIPB15	0.977797	2.72775	0.852207	0.402225	0.722098	-4.70484	0.837655
ArtSMC	Para_bin1-3	BACH1	-0.151082	6.03409	-0.852202	0.40224	0.722098	-5.61739	-0.837627
ArtSMC	Para_bin1-3	DGKE	0.0967098	5.30066	0.843774	0.402248	0.722098	-5.78843	0.837613
ArtSMC	Para_bin1-3	SPATA18	0.275553	3.86453	0.851907	0.402334	0.722098	-5.4617	0.83746
ArtSMC	Para_bin1-3	MYL3	0.221733	4.81966	0.852542	0.402341	0.722098	-5.16361	0.837447
ArtSMC	Para_bin1-3	DOP1B	0.147941	4.23774	0.85325	0.402529	0.72231	-5.29816	0.837113
ArtSMC	Para_bin1-3	RTL5	0.17006	4.67821	0.852043	0.402676	0.722361	-5.65254	0.836852
ArtSMC	Para_bin1-3	LARP1B	-0.108278	5.86223	-0.85412	0.402696	0.722361	-5.55743	-0.836817
ArtSMC	Para_bin1-3	OCRL	0.196958	5.27451	0.868256	0.402987	0.72257	-5.64291	0.836299
ArtSMC	Para_bin1-3	KDM8	0.152577	4.11199	0.842255	0.40309	0.72257	-5.80406	0.836115
ArtSMC	Para_bin1-3	ZNF627	-0.190566	4.90726	-0.842019	0.403221	0.72257	-5.80855	-0.835882
ArtSMC	Para_bin1-3	BLOC1S4	-0.306019	3.02046	-0.859236	0.403228	0.72257	-5.61565	-0.83587
ArtSMC	Para_bin1-3	MGMT	0.156887	5.67281	0.852006	0.403238	0.72257	-5.46021	0.835853
ArtSMC	Para_bin1-3	MAPK10	-0.218522	6.11776	-0.84843	0.403387	0.72257	-5.16468	-0.835588
ArtSMC	Para_bin1-3	NDUFC1	-0.1654	3.76995	-0.841601	0.403454	0.72257	-5.82167	-0.835469
ArtSMC	Para_bin1-3	KHDRBS3	0.125781	4.07481	0.857079	0.403467	0.72257	-5.74729	0.835446
ArtSMC	Para_bin1-3	STAC	0.298887	2.64961	0.88572	0.403467	0.72257	-5.71645	0.835445
ArtSMC	Para_bin1-3	ZZZ3	0.0917916	6.12112	0.84994	0.403504	0.72257	-5.46485	0.835379
ArtSMC	Para_bin1-3	U2SURP	0.100798	8.13611	0.850723	0.403681	0.722763	-5.15614	0.835065
ArtSMC	Para_bin1-3	TIMM44	0.0895243	7.29985	0.850253	0.403847	0.722935	-5.54373	0.834771
ArtSMC	Para_bin1-3	ATP6V1B2	0.0838259	6.15902	0.840539	0.404043	0.722939	-5.80392	0.834422
ArtSMC	Para_bin1-3	HNRNPD	-0.0893031	7.34213	-0.848146	0.404045	0.722939	-5.60431	-0.83442
ArtSMC	Para_bin1-3	CEP85L	-0.110289	6.93079	-0.846812	0.404059	0.722939	-5.63132	-0.834393
ArtSMC	Para_bin1-3	PURA	0.0803277	6.76185	0.846888	0.404126	0.722939	-5.53337	0.834275
ArtSMC	Para_bin1-3	SARM1	0.074511	5.89978	0.83978	0.404466	0.723424	-5.80489	0.833672
ArtSMC	Para_bin1-3	MPHOSPH10	0.151588	5.51191	0.847854	0.404701	0.72362	-5.53086	0.833256
ArtSMC	Para_bin1-3	ACACB	0.0924837	7.45328	0.845592	0.40476	0.72362	-5.68111	0.833151
ArtSMC	Para_bin1-3	PALS1	-0.0966735	6.09442	-0.839209	0.404784	0.72362	-5.80126	-0.833108
ArtSMC	Para_bin1-3	UHMK1	-0.122456	5.56997	-0.847441	0.404887	0.723621	-5.27594	-0.832926
ArtSMC	Para_bin1-3	TOGARAM1	0.0851937	6.45626	0.838958	0.404923	0.723621	-5.80821	0.832861
ArtSMC	Para_bin1-3	KANSL2	0.0948344	6.59951	0.847091	0.405029	0.723687	-5.37501	0.832673
ArtSMC	Para_bin1-3	TANC1	0.147306	7.46598	0.847007	0.405244	0.723911	-5.05711	0.832293
ArtSMC	Para_bin1-3	HSCB	-0.119293	5.10359	-0.847165	0.405293	0.723911	-5.56938	-0.832206
ArtSMC	Para_bin1-3	ARRDC1	-0.103013	5.10296	-0.853934	0.405429	0.72403	-5.71566	-0.831964
ArtSMC	Para_bin1-3	C2CD2	-0.117698	6.13862	-0.846133	0.405598	0.724207	-5.34477	-0.831666
ArtSMC	Para_bin1-3	SCRN3	0.148504	4.42159	0.847727	0.405844	0.724523	-5.73722	0.831229
ArtSMC	Para_bin1-3	ANKRD10	-0.0644816	9.03136	-0.844656	0.405929	0.724551	-5.5647	-0.831079
ArtSMC	Para_bin1-3	SYNM	-0.260351	7.5042	-0.847225	0.406229	0.724962	-5.19798	-0.830549
ArtSMC	Para_bin1-3	CEP97	-0.192163	4.37815	-0.86483	0.406517	0.725353	-5.42346	-0.830038
ArtSMC	Para_bin1-3	GSPT1	-0.115434	5.2002	-0.835787	0.40669	0.725538	-5.81223	-0.829732
ArtSMC	Para_bin1-3	CPSF4	0.135727	6.12071	0.846827	0.406912	0.725809	-5.26583	0.82934
ArtSMC	Para_bin1-3	MYO6	-0.1482	5.73085	-0.835248	0.406991	0.725827	-5.80841	-0.8292
ArtSMC	Para_bin1-3	GBP3	-0.266716	3.63169	-0.84927	0.407111	0.725916	-5.69644	-0.828989
ArtSMC	Para_bin1-3	ODF2	0.105483	6.24892	0.845632	0.407256	0.725932	-5.62436	0.828733
ArtSMC	Para_bin1-3	ASIC3	-0.306533	2.95014	-0.845833	0.407259	0.725932	-5.41732	-0.828727
ArtSMC	Para_bin1-3	PLTP	0.405572	4.88191	0.841329	0.407659	0.726511	-5.19301	0.82802
ArtSMC	Para_bin1-3	SSPN	-0.185403	5.89601	-0.840811	0.407762	0.726511	-5.50195	-0.827838
ArtSMC	Para_bin1-3	UQCC1	0.0695313	7.46349	0.833814	0.407792	0.726511	-5.80714	0.827785
ArtSMC	Para_bin1-3	ING1	-0.321103	3.74858	-0.842824	0.407944	0.726522	-5.20245	-0.827517
ArtSMC	Para_bin1-3	FAAH	0.118876	5.78619	0.84077	0.408006	0.726522	-5.60563	0.827408
ArtSMC	Para_bin1-3	RYBP	-0.128351	6.26554	-0.84171	0.408239	0.726522	-5.31984	-0.826996
ArtSMC	Para_bin1-3	PDRG1	-0.215913	4.18861	-0.84861	0.408305	0.726522	-5.4315	-0.82688
ArtSMC	Para_bin1-3	MLEC	0.101994	5.98808	0.832702	0.408414	0.726522	-5.8077	0.826687
ArtSMC	Para_bin1-3	RAB33B	-0.183976	4.67179	-0.840445	0.408426	0.726522	-5.34272	-0.826666
ArtSMC	Para_bin1-3	BRWD3	0.119612	6.5773	0.842516	0.408471	0.726522	-5.40111	0.826588
ArtSMC	Para_bin1-3	N4BP1	-0.0893932	6.14676	-0.832543	0.408503	0.726522	-5.81934	-0.82653
ArtSMC	Para_bin1-3	HAUS8	-0.181358	3.65316	-0.838786	0.408509	0.726522	-5.77101	-0.826521
ArtSMC	Para_bin1-3	MICU2	-0.0738075	6.83324	-0.849741	0.408671	0.726522	-5.77856	-0.826234
ArtSMC	Para_bin1-3	IPO13	0.121539	5.46525	0.832214	0.408688	0.726522	-5.80047	0.826205
ArtSMC	Para_bin1-3	YJU2	0.115233	5.95305	0.838638	0.408825	0.726522	-5.52123	0.825962
ArtSMC	Para_bin1-3	SH3D19	0.199857	6.25443	0.839578	0.408986	0.726522	-5.26957	0.82568
ArtSMC	Para_bin1-3	AGGF1	0.103066	5.97554	0.838504	0.408991	0.726522	-5.7137	0.82567
ArtSMC	Para_bin1-3	ZCWPW2	-0.179774	4.76815	-0.842196	0.409015	0.726522	-5.3535	-0.825628
ArtSMC	Para_bin1-3	TUB	0.161047	6.09922	0.84353	0.409055	0.726522	-5.61634	0.825558
ArtSMC	Para_bin1-3	DAP3	-0.0980917	5.48801	-0.83152	0.409076	0.726522	-5.81172	-0.82552
ArtSMC	Para_bin1-3	C18orf21	0.187315	3.8544	0.839963	0.409077	0.726522	-5.53409	0.82552
ArtSMC	Para_bin1-3	LEPROT	-0.136274	5.62003	-0.837806	0.409121	0.726522	-5.60292	-0.825441
ArtSMC	Para_bin1-3	TBC1D22B	-0.105986	6.11726	-0.839169	0.409227	0.726587	-5.77426	-0.825254
ArtSMC	Para_bin1-3	BLVRA	-0.140174	4.26212	-0.830997	0.409369	0.726716	-5.82321	-0.825004
ArtSMC	Para_bin1-3	TRIM62	-0.227927	4.07661	-0.840319	0.409502	0.726828	-5.19551	-0.82477
ArtSMC	Para_bin1-3	PALLD	-0.175287	8.47522	-0.837988	0.409659	0.726914	-5.27665	-0.824494
ArtSMC	Para_bin1-3	CENPC	-0.0986332	6.64408	-0.83943	0.409695	0.726914	-5.33125	-0.82443
ArtSMC	Para_bin1-3	LURAP1	-0.147835	5.84824	-0.841131	0.409885	0.726914	-5.54235	-0.824095
ArtSMC	Para_bin1-3	GLA	-0.248714	4.38198	-0.837672	0.410055	0.726914	-5.48041	-0.823797
ArtSMC	Para_bin1-3	SERP1	-0.236046	4.61928	-0.843802	0.410113	0.726914	-5.58635	-0.823695
ArtSMC	Para_bin1-3	ZNF69	-0.254386	3.96357	-0.83861	0.410122	0.726914	-5.67247	-0.823679
ArtSMC	Para_bin1-3	EAF1	-0.168462	4.31764	-0.837496	0.410132	0.726914	-5.45507	-0.823661
ArtSMC	Para_bin1-3	NOM1	0.0941682	5.62252	0.83776	0.410162	0.726914	-5.45298	0.823609
ArtSMC	Para_bin1-3	IFIT5	0.235183	3.72681	0.842622	0.410177	0.726914	-5.78726	0.823581
ArtSMC	Para_bin1-3	NUAK1	0.26025	6.6422	0.839292	0.410506	0.72721	-5.3315	0.823004
ArtSMC	Para_bin1-3	ANXA6	-0.0918745	7.94334	-0.836352	0.410552	0.72721	-5.18409	-0.822922
ArtSMC	Para_bin1-3	CLTA	0.0852437	5.58407	0.839406	0.410553	0.72721	-5.70882	0.82292
ArtSMC	Para_bin1-3	PCNX4	-0.212302	5.94293	-0.836905	0.410847	0.727338	-5.41487	-0.822405
ArtSMC	Para_bin1-3	PICK1	0.0728632	7.02486	0.833403	0.410954	0.727338	-5.80461	0.822217
ArtSMC	Para_bin1-3	CRY2	-0.235341	7.29735	-0.835067	0.411015	0.727338	-5.05152	-0.822109
ArtSMC	Para_bin1-3	NXNL2	0.257988	5.09796	0.836255	0.411062	0.727338	-5.1078	0.822027
ArtSMC	Para_bin1-3	TCP11L2	0.164208	6.22597	0.837791	0.411118	0.727338	-5.5202	0.821927
ArtSMC	Para_bin1-3	GRK6	0.0917504	5.2682	0.827752	0.41119	0.727338	-5.79292	0.821802
ArtSMC	Para_bin1-3	GALNT7	0.109728	5.16632	0.827458	0.411355	0.727338	-5.80503	0.821511
ArtSMC	Para_bin1-3	KMT2E	-0.0815051	8.45157	-0.836412	0.411359	0.727338	-5.26598	-0.821504
ArtSMC	Para_bin1-3	LANCL1	0.0870381	6.6179	0.835133	0.411374	0.727338	-5.61227	0.821479
ArtSMC	Para_bin1-3	CAPS	-0.112713	5.67048	-0.836267	0.411431	0.727338	-5.73273	-0.821377
ArtSMC	Para_bin1-3	CHCHD1	-0.188219	3.72354	-0.835114	0.41144	0.727338	-5.51288	-0.821362
ArtSMC	Para_bin1-3	KIF23	0.229543	3.7395	0.836941	0.411462	0.727338	-5.32137	0.821324
ArtSMC	Para_bin1-3	RHOU	-0.517792	3.74434	-0.835061	0.411727	0.727675	-5.35006	-0.820858
ArtSMC	Para_bin1-3	MCUB	0.235313	3.52611	0.835145	0.411919	0.727675	-5.50519	0.820522
ArtSMC	Para_bin1-3	CENPQ	-0.240385	2.9748	-0.836016	0.411977	0.727675	-5.54028	-0.82042
ArtSMC	Para_bin1-3	KPNA2	0.200624	2.99592	0.835971	0.41198	0.727675	-5.79292	0.820415
ArtSMC	Para_bin1-3	TMEM69	-0.280578	4.22373	-0.837001	0.412001	0.727675	-5.35864	-0.820378
ArtSMC	Para_bin1-3	TMEM177	0.200553	4.37873	0.837958	0.412102	0.727731	-5.4398	0.8202
ArtSMC	Para_bin1-3	CHD6	0.0743793	7.38807	0.837481	0.412292	0.727943	-5.56412	0.819867
ArtSMC	Para_bin1-3	GLIPR2	-0.194686	4.53374	-0.834974	0.412546	0.728148	-5.44219	-0.819421
ArtSMC	Para_bin1-3	NAGPA	0.160328	4.69807	0.831915	0.412547	0.728148	-5.62247	0.819419
ArtSMC	Para_bin1-3	DUSP12	-0.235001	4.73485	-0.8344	0.413083	0.728847	-5.06012	-0.818481
ArtSMC	Para_bin1-3	TNXB	0.328018	5.42612	0.832024	0.413104	0.728847	-5.11549	0.818443
ArtSMC	Para_bin1-3	PHLPP2	-0.135469	6.14303	-0.832901	0.413245	0.728847	-5.37015	-0.818196
ArtSMC	Para_bin1-3	ADAM15	-0.128389	6.19677	-0.834052	0.413274	0.728847	-5.46738	-0.818146
ArtSMC	Para_bin1-3	HOGA1	-0.238276	3.25718	-0.831907	0.413293	0.728847	-5.50451	-0.818113
ArtSMC	Para_bin1-3	ZNF740	-0.107725	6.71247	-0.823889	0.413364	0.72885	-5.81103	-0.817988
ArtSMC	Para_bin1-3	NCOA5	-0.149158	5.3128	-0.830862	0.413614	0.728867	-5.27155	-0.81755
ArtSMC	Para_bin1-3	ILVBL	0.124404	6.30467	0.834406	0.413649	0.728867	-5.60112	0.817489
ArtSMC	Para_bin1-3	ISG20L2	-0.16628	5.29598	-0.830941	0.413759	0.728867	-5.46297	-0.817297
ArtSMC	Para_bin1-3	CLYBL	0.138864	5.25877	0.829519	0.413827	0.728867	-5.44661	0.817178
ArtSMC	Para_bin1-3	MICU1	0.0901906	5.63736	0.837096	0.413941	0.728867	-5.78815	0.816978
ArtSMC	Para_bin1-3	ZNF268	0.114678	5.77987	0.822845	0.413952	0.728867	-5.8043	0.816958
ArtSMC	Para_bin1-3	PIK3C3	-0.153682	5.62144	-0.822741	0.414011	0.728867	-5.82494	-0.816855
ArtSMC	Para_bin1-3	KLHL18	-0.126105	4.51611	-0.822544	0.414122	0.728867	-5.82346	-0.816661
ArtSMC	Para_bin1-3	MYL6B	-0.348366	3.21881	-0.836983	0.414128	0.728867	-5.48887	-0.816651
ArtSMC	Para_bin1-3	ZBTB39	0.141323	4.5675	0.830864	0.41414	0.728867	-5.64453	0.81663
ArtSMC	Para_bin1-3	AVIL	0.380814	2.80313	0.830559	0.414141	0.728867	-5.14983	0.816627
ArtSMC	Para_bin1-3	DNAJC4	0.0949007	5.63589	0.840287	0.414213	0.72887	-5.78484	0.816502
ArtSMC	Para_bin1-3	RC3H2	-0.082205	7.04522	-0.829398	0.414493	0.729045	-5.63614	-0.816012
ArtSMC	Para_bin1-3	AAMDC	0.11094	5.97609	0.829253	0.414594	0.729045	-5.69087	0.815835
ArtSMC	Para_bin1-3	CAMTA2	0.0788262	6.73687	0.821641	0.414632	0.729045	-5.81529	0.815769
ArtSMC	Para_bin1-3	USP3	0.126721	6.704	0.828102	0.414646	0.729045	-5.31664	0.815745
ArtSMC	Para_bin1-3	IFT81	0.0886857	8.09419	0.829112	0.414662	0.729045	-5.50269	0.815717
ArtSMC	Para_bin1-3	IER3	-0.294678	3.99459	-0.829728	0.414831	0.72922	-5.36778	-0.815422
ArtSMC	Para_bin1-3	USP4	0.0705774	6.92609	0.828171	0.415199	0.72962	-5.72438	0.814779
ArtSMC	Para_bin1-3	GMFB	-0.187485	4.56256	-0.829568	0.415207	0.72962	-5.34962	-0.814766
ArtSMC	Para_bin1-3	CLNS1A	-0.0818271	6.40142	-0.820492	0.415281	0.72962	-5.83093	-0.814635
ArtSMC	Para_bin1-3	RPAP3	0.115172	5.53014	0.820391	0.415338	0.72962	-5.80759	0.814536
ArtSMC	Para_bin1-3	CCDC146	0.103331	4.83171	0.82026	0.415412	0.729627	-5.82387	0.814406
ArtSMC	Para_bin1-3	RAB36	0.165461	3.3405	0.820033	0.41554	0.72973	-5.80246	0.814182
ArtSMC	Para_bin1-3	CIPC	-0.155202	4.84971	-0.827442	0.415732	0.729944	-5.5199	-0.813848
ArtSMC	Para_bin1-3	SAE1	-0.119555	4.96549	-0.839308	0.416064	0.730403	-5.65684	-0.813269
ArtSMC	Para_bin1-3	TMEM140	0.155008	5.23509	0.826087	0.416298	0.730645	-5.41666	0.812861
ArtSMC	Para_bin1-3	INPP4A	0.0991248	6.72179	0.827895	0.416342	0.730645	-5.52457	0.812785
ArtSMC	Para_bin1-3	TXNIP	0.223375	9.23411	0.825486	0.416867	0.731382	-5.29881	0.811869
ArtSMC	Para_bin1-3	VCPIP1	-0.148055	4.7126	-0.829286	0.416995	0.731382	-5.81096	-0.811645
ArtSMC	Para_bin1-3	FAM210A	-0.154467	4.55528	-0.827338	0.41702	0.731382	-5.62515	-0.811602
ArtSMC	Para_bin1-3	SPTB	0.202273	6.46859	0.825964	0.417042	0.731382	-5.37715	0.811564
ArtSMC	Para_bin1-3	UBA3	0.0824022	6.54063	0.823843	0.417202	0.731435	-5.55241	0.811285
ArtSMC	Para_bin1-3	MRAP2	-0.239582	4.24172	-0.827957	0.417235	0.731435	-5.54468	-0.811228
ArtSMC	Para_bin1-3	NKAP	-0.115854	4.82774	-0.816644	0.41746	0.731435	-5.80741	-0.810836
ArtSMC	Para_bin1-3	BUD13	-0.116348	4.55484	-0.816614	0.417477	0.731435	-5.83948	-0.810806
ArtSMC	Para_bin1-3	ZNF707	0.142435	4.76985	0.823389	0.417534	0.731435	-5.45194	0.810707
ArtSMC	Para_bin1-3	A4GALT	0.135446	7.03049	0.822517	0.417542	0.731435	-5.28019	0.810693
ArtSMC	Para_bin1-3	CUBN	-0.146634	5.32184	-0.824742	0.417562	0.731435	-5.57621	-0.810657
ArtSMC	Para_bin1-3	CDH11	-0.324368	5.11218	-0.82709	0.417719	0.731499	-5.24636	-0.810385
ArtSMC	Para_bin1-3	NCK1	-0.146359	5.19092	-0.829067	0.417741	0.731499	-5.81041	-0.810346
ArtSMC	Para_bin1-3	PTS	-0.0965722	6.87483	-0.82873	0.417809	0.731499	-5.43206	-0.810228
ArtSMC	Para_bin1-3	MTMR6	-0.118016	5.36041	-0.824382	0.418023	0.731751	-5.49134	-0.809856
ArtSMC	Para_bin1-3	C17orf80	0.140845	4.5287	0.824922	0.418192	0.731924	-5.53716	0.809561
ArtSMC	Para_bin1-3	MAP2K5	0.0973831	5.32439	0.815058	0.418359	0.732094	-5.80056	0.809271
ArtSMC	Para_bin1-3	SEMA4B	-0.255485	7.113	-0.821554	0.418707	0.732399	-5.04638	-0.808667
ArtSMC	Para_bin1-3	PKN1	0.0850439	6.51293	0.822945	0.418719	0.732399	-5.71345	0.808645
ArtSMC	Para_bin1-3	PSTPIP2	-0.215992	4.41578	-0.825818	0.418744	0.732399	-5.52949	-0.808601
ArtSMC	Para_bin1-3	MTOR	0.0885768	5.49097	0.828489	0.418936	0.732612	-5.69376	0.808268
ArtSMC	Para_bin1-3	MTM1	-0.124825	4.58597	-0.813723	0.419118	0.732807	-5.84215	-0.807953
ArtSMC	Para_bin1-3	AGPS	0.11497	5.63863	0.825364	0.419352	0.733094	-5.51112	0.807546
ArtSMC	Para_bin1-3	MVB12A	0.215108	4.78977	0.823135	0.419637	0.73347	-5.4704	0.80705
ArtSMC	Para_bin1-3	SPECC1	0.101467	7.42704	0.822308	0.41977	0.73356	-5.39706	0.80682
ArtSMC	Para_bin1-3	PCGF1	0.195325	4.24781	0.819114	0.419837	0.73356	-5.38989	0.806704
ArtSMC	Para_bin1-3	OLFM1	0.227406	4.08138	0.818349	0.4199	0.73356	-5.59311	0.806595
ArtSMC	Para_bin1-3	HEATR5A	0.122841	4.46141	0.811913	0.420147	0.733806	-5.8143	0.806166
ArtSMC	Para_bin1-3	FDPS	-0.128029	6.0958	-0.823946	0.420275	0.733806	-5.39244	-0.805944
ArtSMC	Para_bin1-3	PIK3CA	-0.115578	5.92374	-0.818453	0.420338	0.733806	-5.44582	-0.805835
ArtSMC	Para_bin1-3	KLF7	0.132563	6.54588	0.820765	0.420399	0.733806	-5.79293	0.805729
ArtSMC	Para_bin1-3	STRN4	-0.0786398	6.6649	-0.811366	0.420459	0.733806	-5.82346	-0.805626
ArtSMC	Para_bin1-3	USP2	-0.379283	6.92656	-0.818491	0.420463	0.733806	-4.81281	-0.805619
ArtSMC	Para_bin1-3	GBE1	-0.152334	4.95235	-0.819355	0.420668	0.734043	-5.4802	-0.805262
ArtSMC	Para_bin1-3	ORAI2	0.242774	3.90546	0.818985	0.420868	0.734268	-5.37245	0.804917
ArtSMC	Para_bin1-3	EYA4	0.328487	4.68644	0.818095	0.421248	0.734808	-4.99722	0.804259
ArtSMC	Para_bin1-3	TRMT12	-0.193619	3.29607	-0.818368	0.421656	0.735397	-5.64087	-0.803552
ArtSMC	Para_bin1-3	GATA6	-0.438819	6.84782	-0.817103	0.421746	0.735432	-5.02256	-0.803395
ArtSMC	Para_bin1-3	HNRNPDL	-0.0756138	8.42629	-0.81585	0.42185	0.735454	-5.42653	-0.803215
ArtSMC	Para_bin1-3	NOMO1	-0.123594	4.60571	-0.819482	0.4219	0.735454	-5.54715	-0.803129
ArtSMC	Para_bin1-3	SERTAD1	0.279353	3.46678	0.808595	0.422039	0.735573	-5.80005	0.802889
ArtSMC	Para_bin1-3	NSL1	-0.107069	6.21041	-0.814608	0.422472	0.735977	-5.48704	-0.802139
ArtSMC	Para_bin1-3	MIB1	0.0751619	6.46515	0.807744	0.422525	0.735977	-5.83468	0.802049
ArtSMC	Para_bin1-3	NUPR1	-0.206797	7.46174	-0.816238	0.422669	0.735977	-5.12754	-0.8018
ArtSMC	Para_bin1-3	QPCTL	-0.128817	4.87944	-0.815622	0.422704	0.735977	-5.59086	-0.801739
ArtSMC	Para_bin1-3	GPR20	-0.155768	8.89456	-0.814729	0.422724	0.735977	-5.1298	-0.801705
ArtSMC	Para_bin1-3	CITED4	-0.258385	4.80607	-0.814262	0.422997	0.735977	-5.37241	-0.801232
ArtSMC	Para_bin1-3	PTCH2	-0.368513	2.7031	-0.814206	0.423045	0.735977	-5.46256	-0.80115
ArtSMC	Para_bin1-3	ZNF337	0.119194	7.16376	0.818037	0.423128	0.735977	-5.58482	0.801006
ArtSMC	Para_bin1-3	KIAA0586	0.0874706	5.43762	0.818818	0.423157	0.735977	-5.80785	0.800956
ArtSMC	Para_bin1-3	PPCS	0.17716	4.97021	0.827703	0.423197	0.735977	-5.53149	0.800887
ArtSMC	Para_bin1-3	ADGRD1	-0.347603	3.86066	-0.814375	0.423286	0.735977	-5.43958	-0.800733
ArtSMC	Para_bin1-3	STN1	0.140475	5.28574	0.816433	0.423301	0.735977	-5.3813	0.800707
ArtSMC	Para_bin1-3	NDST1	0.0828228	7.54649	0.813635	0.423324	0.735977	-5.39897	0.800668
ArtSMC	Para_bin1-3	BTBD2	0.0676584	6.98096	0.806295	0.423353	0.735977	-5.83143	0.800618
ArtSMC	Para_bin1-3	PIGV	0.16684	4.32902	0.806227	0.423391	0.735977	-5.82992	0.800551
ArtSMC	Para_bin1-3	C3orf62	-0.169562	3.64546	-0.814116	0.423478	0.735977	-5.66891	-0.800403
ArtSMC	Para_bin1-3	MYO5A	0.103761	5.45777	0.805865	0.423599	0.735977	-5.81684	0.800193
ArtSMC	Para_bin1-3	ETHE1	-0.226398	4.65647	-0.816322	0.423708	0.735977	-5.48126	-0.800004
ArtSMC	Para_bin1-3	IMMP2L	0.0906505	8.92701	0.812993	0.423863	0.735977	-5.36925	0.799737
ArtSMC	Para_bin1-3	BCKDHA	0.0943118	6.0645	0.813534	0.423896	0.735977	-5.72566	0.799681
ArtSMC	Para_bin1-3	RNF44	0.137549	5.7246	0.81471	0.423959	0.735977	-5.52007	0.799571
ArtSMC	Para_bin1-3	DNM3	-0.121205	5.08914	-0.805208	0.423975	0.735977	-5.83062	-0.799544
ArtSMC	Para_bin1-3	HAUS1	-0.171693	3.52325	-0.823838	0.424007	0.735977	-5.8245	-0.799489
ArtSMC	Para_bin1-3	PRRC2A	-0.0770167	6.9263	-0.805148	0.424009	0.735977	-5.82982	-0.799486
ArtSMC	Para_bin1-3	POLR3A	0.100516	5.94108	0.814531	0.424033	0.735977	-5.63867	0.799445
ArtSMC	Para_bin1-3	SIPA1L1	-0.136363	6.93313	-0.812771	0.424332	0.736302	-5.33172	-0.798929
ArtSMC	Para_bin1-3	TSPYL1	-0.237358	6.01919	-0.811955	0.424467	0.736302	-5.29725	-0.798696
ArtSMC	Para_bin1-3	PCNT	0.0748827	7.38066	0.815052	0.424477	0.736302	-5.77477	0.798679
ArtSMC	Para_bin1-3	MTERF3	-0.135326	4.69786	-0.813398	0.424602	0.736302	-5.62398	-0.798463
ArtSMC	Para_bin1-3	SLC11A2	-0.0670196	6.1557	-0.814753	0.424644	0.736302	-5.75245	-0.798391
ArtSMC	Para_bin1-3	ARF3	-0.103006	4.87092	-0.814067	0.424653	0.736302	-5.66679	-0.798376
ArtSMC	Para_bin1-3	ZFYVE1	0.0783771	5.60422	0.817916	0.424772	0.736302	-5.68824	0.798169
ArtSMC	Para_bin1-3	TRIM5	0.131317	6.51943	0.810138	0.424784	0.736302	-5.46413	0.798149
ArtSMC	Para_bin1-3	CCDC136	-0.253096	3.88714	-0.824611	0.424889	0.736361	-5.47876	-0.797968
ArtSMC	Para_bin1-3	EXOSC5	-0.192979	3.25312	-0.803141	0.425159	0.736707	-5.82109	-0.797503
ArtSMC	Para_bin1-3	PHF13	-0.16203	5.06392	-0.809636	0.425593	0.737256	-5.26914	-0.796755
ArtSMC	Para_bin1-3	GNA13	0.098737	5.81403	0.802339	0.425619	0.737256	-5.81657	0.796711
ArtSMC	Para_bin1-3	DLG4	-0.204307	6.42962	-0.810464	0.425813	0.737256	-4.99554	-0.796377
ArtSMC	Para_bin1-3	RXYLT1	-0.231569	3.82453	-0.816862	0.425873	0.737256	-5.7142	-0.796273
ArtSMC	Para_bin1-3	ADAMTS8	-0.588497	4.11578	-0.809705	0.425986	0.737256	-5.1509	-0.796079
ArtSMC	Para_bin1-3	VPS29	-0.0923333	5.32771	-0.80168	0.425997	0.737256	-5.83971	-0.796061
ArtSMC	Para_bin1-3	ZNF221	0.152683	4.54694	0.811192	0.42607	0.737256	-5.64779	0.795934
ArtSMC	Para_bin1-3	RNF8	-0.0757054	5.90015	-0.80155	0.426071	0.737256	-5.843	-0.795932
ArtSMC	Para_bin1-3	DDX19B	-0.0964392	5.37251	-0.801481	0.426111	0.737256	-5.83503	-0.795864
ArtSMC	Para_bin1-3	GORASP2	-0.118194	5.21106	-0.812338	0.426341	0.737531	-5.48998	-0.795469
ArtSMC	Para_bin1-3	SETD1A	0.113936	4.96691	0.808279	0.426522	0.737723	-5.66741	0.795156
ArtSMC	Para_bin1-3	SLF1	0.136613	4.67558	0.823642	0.426628	0.737783	-5.52902	0.794975
ArtSMC	Para_bin1-3	WARS1	-0.171884	4.04995	-0.800186	0.426855	0.737907	-5.84068	-0.794585
ArtSMC	Para_bin1-3	LPXN	0.0906318	6.30675	0.800147	0.426877	0.737907	-5.83304	0.794547
ArtSMC	Para_bin1-3	ZNF446	0.0912057	6.14291	0.808563	0.427007	0.737907	-5.60363	0.794324
ArtSMC	Para_bin1-3	SPATA2	0.190906	3.99051	0.806265	0.427051	0.737907	-5.75429	0.794248
ArtSMC	Para_bin1-3	GLIS3	0.299997	4.23731	0.806535	0.42709	0.737907	-5.33694	0.794181
ArtSMC	Para_bin1-3	ARID3B	0.185362	4.28519	0.799578	0.427204	0.737907	-5.82332	0.793985
ArtSMC	Para_bin1-3	MMRN2	-0.124406	4.83443	-0.799567	0.427211	0.737907	-5.81123	-0.793973
ArtSMC	Para_bin1-3	PDZRN4	-0.25816	4.88551	-0.806298	0.427265	0.737907	-5.31478	-0.793881
ArtSMC	Para_bin1-3	HACL1	-0.0871696	4.77368	-0.799215	0.427413	0.73804	-5.83942	-0.793626
ArtSMC	Para_bin1-3	ARL4D	0.317299	3.29875	0.806607	0.427644	0.738229	-5.5214	0.79323
ArtSMC	Para_bin1-3	BBOF1	-0.17616	3.4558	-0.79878	0.427664	0.738229	-5.84486	-0.793196
ArtSMC	Para_bin1-3	CPPED1	-0.296168	3.45271	-0.808638	0.427761	0.738275	-5.76444	-0.793029
ArtSMC	Para_bin1-3	ZDHHC9	-0.195455	3.55445	-0.797733	0.428266	0.739024	-5.85468	-0.792162
ArtSMC	Para_bin1-3	HIVEP3	0.235603	3.64003	0.808712	0.428518	0.739319	-5.31399	0.791731
ArtSMC	Para_bin1-3	NDRG3	-0.136954	6.27566	-0.80379	0.428769	0.739319	-5.30347	-0.7913
ArtSMC	Para_bin1-3	C6orf120	-0.159881	4.34906	-0.80458	0.428786	0.739319	-5.80644	-0.791271
ArtSMC	Para_bin1-3	FAM178B	0.186401	4.08684	0.805358	0.428819	0.739319	-5.49565	0.791214
ArtSMC	Para_bin1-3	ATXN2	0.0677171	7.86982	0.8111	0.42882	0.739319	-5.54925	0.791213
ArtSMC	Para_bin1-3	USP6NL	-0.207108	3.45548	-0.807535	0.428862	0.739319	-5.76163	-0.791141
ArtSMC	Para_bin1-3	USF3	-0.142594	4.83188	-0.804863	0.429107	0.739501	-5.50535	-0.790721
ArtSMC	Para_bin1-3	CALM3	-0.11537	6.43479	-0.805686	0.429132	0.739501	-5.68789	-0.790679
ArtSMC	Para_bin1-3	GPR176	-0.186499	3.42902	-0.807256	0.429233	0.739501	-5.67898	-0.790504
ArtSMC	Para_bin1-3	TUT7	0.0765257	7.65912	0.796024	0.429251	0.739501	-5.83304	0.790475
ArtSMC	Para_bin1-3	FCHSD2	0.0731703	7.32527	0.802261	0.429656	0.740077	-5.60118	0.789781
ArtSMC	Para_bin1-3	MPHOSPH9	0.12837	5.67754	0.803098	0.429882	0.740345	-5.45104	0.789393
ArtSMC	Para_bin1-3	ALS2	0.108364	5.92444	0.802991	0.430115	0.740387	-5.41804	0.788995
ArtSMC	Para_bin1-3	PCSK5	-0.350093	5.396	-0.802206	0.430133	0.740387	-5.28341	-0.788965
ArtSMC	Para_bin1-3	C15orf39	-0.152154	7.31439	-0.801896	0.430206	0.740387	-5.07507	-0.78884
ArtSMC	Para_bin1-3	SLC35A1	-0.101346	6.26382	-0.803666	0.430222	0.740387	-5.8303	-0.788812
ArtSMC	Para_bin1-3	NR4A3	-0.639987	5.92964	-0.804705	0.430271	0.740387	-5.10599	-0.788728
ArtSMC	Para_bin1-3	TMEM182	0.222234	2.8698	0.80114	0.430576	0.740387	-5.65928	0.788206
ArtSMC	Para_bin1-3	TSKU	-0.223925	3.96713	-0.793712	0.430585	0.740387	-5.87753	-0.78819
ArtSMC	Para_bin1-3	RAB30	0.246233	4.57009	0.802738	0.430622	0.740387	-5.21073	0.788128
ArtSMC	Para_bin1-3	PCDHGA5	0.127282	6.3051	0.800682	0.430704	0.740387	-5.39927	0.787987
ArtSMC	Para_bin1-3	ANKS1B	-0.218734	6.4641	-0.801702	0.430707	0.740387	-5.46189	-0.787982
ArtSMC	Para_bin1-3	ZNF18	0.0959507	4.95826	0.793474	0.430722	0.740387	-5.83304	0.787956
ArtSMC	Para_bin1-3	GANC	0.122642	7.28442	0.816923	0.430896	0.740387	-5.19365	0.787659
ArtSMC	Para_bin1-3	GAS8	0.114931	6.25642	0.799376	0.430907	0.740387	-5.51464	0.787641
ArtSMC	Para_bin1-3	FHAD1	-0.357099	3.74829	-0.803007	0.430961	0.740387	-5.24886	-0.787549
ArtSMC	Para_bin1-3	AURKAIP1	0.15658	4.11662	0.800749	0.430971	0.740387	-5.71702	0.787532
ArtSMC	Para_bin1-3	RAP2A	-0.162519	5.34537	-0.801012	0.431213	0.740681	-5.63728	-0.787118
ArtSMC	Para_bin1-3	NF2	0.0778441	6.05086	0.792029	0.431558	0.741031	-5.84078	0.786529
ArtSMC	Para_bin1-3	SF3B1	0.107049	7.48455	0.805035	0.431558	0.741031	-5.19449	0.786528
ArtSMC	Para_bin1-3	LARS2	0.0975846	5.18097	0.791777	0.431704	0.741158	-5.83977	0.78628
ArtSMC	Para_bin1-3	BRMS1	0.0968189	5.03599	0.79125	0.432008	0.74146	-5.82849	0.785759
ArtSMC	Para_bin1-3	RASD2	-0.36625	2.81643	-0.798069	0.432021	0.74146	-5.37032	-0.785738
ArtSMC	Para_bin1-3	TMEM250	0.140274	5.39185	0.797269	0.43236	0.741891	-5.43611	0.785159
ArtSMC	Para_bin1-3	LAMA4	0.296752	5.68733	0.797083	0.432414	0.741891	-4.98049	0.785067
ArtSMC	Para_bin1-3	NEK11	0.232481	3.88797	0.797295	0.432607	0.7421	-5.63401	0.784738
ArtSMC	Para_bin1-3	TMEM134	0.108624	6.01394	0.796903	0.432781	0.742276	-5.6799	0.784442
ArtSMC	Para_bin1-3	SLC25A40	-0.159434	4.29512	-0.800265	0.432967	0.742369	-5.72414	-0.784125
ArtSMC	Para_bin1-3	TACC2	-0.120694	7.26417	-0.79675	0.43303	0.742369	-5.77714	-0.784017
ArtSMC	Para_bin1-3	BRD3OS	0.218338	4.77313	0.795489	0.433186	0.742369	-5.28279	0.783752
ArtSMC	Para_bin1-3	TUT1	0.133255	5.32351	0.796325	0.433213	0.742369	-5.51723	0.783705
ArtSMC	Para_bin1-3	HIBCH	-0.121925	5.20852	-0.82935	0.433253	0.742369	-5.81257	-0.783637
ArtSMC	Para_bin1-3	ANGEL2	-0.12966	5.22644	-0.799258	0.433282	0.742369	-5.51256	-0.783588
ArtSMC	Para_bin1-3	C11orf24	0.125907	5.59756	0.795396	0.433333	0.742369	-5.55958	0.783501
ArtSMC	Para_bin1-3	GMPPB	0.161933	5.57968	0.801288	0.43347	0.742432	-5.44159	0.783268
ArtSMC	Para_bin1-3	COX20	-0.229055	4.64056	-0.803148	0.433512	0.742432	-5.51083	-0.783196
ArtSMC	Para_bin1-3	DDX20	-0.136621	4.79116	-0.798135	0.433654	0.742553	-5.43962	-0.782955
ArtSMC	Para_bin1-3	ATG9A	-0.133393	5.22274	-0.795686	0.433832	0.742736	-5.47013	-0.782652
ArtSMC	Para_bin1-3	PPP1CA	-0.129638	5.02487	-0.795931	0.433937	0.742795	-5.69	-0.782472
ArtSMC	Para_bin1-3	CHST10	0.194252	3.4768	0.78771	0.43406	0.742884	-5.83525	0.782262
ArtSMC	Para_bin1-3	SQSTM1	-0.108647	8.24627	-0.794777	0.434362	0.743058	-5.29084	-0.781749
ArtSMC	Para_bin1-3	EMC9	0.106688	4.96826	0.787118	0.434404	0.743058	-5.8298	0.781678
ArtSMC	Para_bin1-3	TST	0.291085	3.00051	0.81117	0.434415	0.743058	-5.71894	0.781659
ArtSMC	Para_bin1-3	TSG101	-0.0988195	5.11585	-0.787045	0.434447	0.743058	-5.85974	-0.781605
ArtSMC	Para_bin1-3	PYROXD1	0.137746	4.61793	0.796861	0.434569	0.743144	-5.68162	0.781398
ArtSMC	Para_bin1-3	IDH1	0.266411	5.287	0.795218	0.435194	0.743989	-5.55834	0.780335
ArtSMC	Para_bin1-3	AKTIP	0.144092	5.96621	0.791712	0.435299	0.743989	-5.30362	0.780156
ArtSMC	Para_bin1-3	PUM2	-0.0778027	7.50534	-0.793206	0.435467	0.743989	-5.41129	-0.779871
ArtSMC	Para_bin1-3	C11orf68	0.233907	5.46444	0.793038	0.435487	0.743989	-5.349	0.779837
ArtSMC	Para_bin1-3	APTX	-0.111658	5.43847	-0.785246	0.435492	0.743989	-5.85034	-0.779828
ArtSMC	Para_bin1-3	TMC8	0.270324	3.51677	0.793989	0.435565	0.743989	-5.51464	0.779705
ArtSMC	Para_bin1-3	TFAP2E	0.225974	2.96828	0.792795	0.435584	0.743989	-5.66164	0.779672
ArtSMC	Para_bin1-3	RUBCN	0.0753413	6.9138	0.796337	0.435678	0.743989	-5.50738	0.779512
ArtSMC	Para_bin1-3	GAS2L1	0.167565	3.9331	0.794356	0.435722	0.743989	-5.68015	0.779438
ArtSMC	Para_bin1-3	PNPLA6	0.108043	6.76881	0.791006	0.435797	0.743989	-5.31518	0.77931
ArtSMC	Para_bin1-3	ADPRM	-0.155215	4.65699	-0.792035	0.435847	0.743989	-5.42115	-0.779226
ArtSMC	Para_bin1-3	HADH	0.175745	6.34125	0.790655	0.436072	0.744238	-5.27592	0.778844
ArtSMC	Para_bin1-3	NFKBID	0.305083	3.88664	0.794185	0.436135	0.744238	-5.57543	0.778736
ArtSMC	Para_bin1-3	MDM4	0.0449465	9.26787	0.788882	0.4363	0.744398	-5.7896	0.778457
ArtSMC	Para_bin1-3	SLC25A44	-0.126603	5.46864	-0.791122	0.436575	0.744745	-5.64475	-0.777991
ArtSMC	Para_bin1-3	LAMB1	-0.613648	3.32062	-0.789363	0.4367	0.744837	-5.18114	-0.777778
ArtSMC	Para_bin1-3	UCP2	0.238369	3.80796	0.790564	0.437342	0.745754	-5.44953	0.77669
ArtSMC	Para_bin1-3	NKRF	-0.229691	4.35417	-0.788845	0.437381	0.745754	-5.65627	-0.776624
ArtSMC	Para_bin1-3	PPM1M	0.164185	4.53626	0.787778	0.437578	0.745856	-5.4232	0.776289
ArtSMC	Para_bin1-3	DUSP28	-0.195011	3.69462	-0.789543	0.437583	0.745856	-5.43533	-0.776281
ArtSMC	Para_bin1-3	CIAO1	-0.0678844	6.60953	-0.787616	0.437666	0.745876	-5.62955	-0.77614
ArtSMC	Para_bin1-3	ARHGAP24	-0.186065	4.91565	-0.788973	0.437978	0.746285	-5.41226	-0.775612
ArtSMC	Para_bin1-3	CRYGS	0.149297	3.33485	0.787811	0.438078	0.74633	-5.71247	0.775443
ArtSMC	Para_bin1-3	COQ2	-0.277632	3.44995	-0.788958	0.438147	0.74633	-5.58601	-0.775326
ArtSMC	Para_bin1-3	TGFBRAP1	0.109488	5.40774	0.786689	0.438299	0.746467	-5.70681	0.775069
ArtSMC	Para_bin1-3	CSNK1E	-0.120053	8.03436	-0.786755	0.438632	0.746912	-5.18199	-0.774506
ArtSMC	Para_bin1-3	TIMM50	-0.0957537	5.96389	-0.785149	0.438731	0.74696	-5.53846	-0.774337
ArtSMC	Para_bin1-3	MYO1E	-0.138235	7.89952	-0.785117	0.439146	0.747437	-5.18555	-0.773636
ArtSMC	Para_bin1-3	SLC25A37	0.107173	6.94146	0.786668	0.439282	0.747437	-5.33053	0.773406
ArtSMC	Para_bin1-3	NTAQ1	0.12879	4.70682	0.784324	0.439298	0.747437	-5.59882	0.773379
ArtSMC	Para_bin1-3	RERGL	0.321303	7.7542	0.78567	0.439309	0.747437	-5.32538	0.77336
ArtSMC	Para_bin1-3	GPLD1	0.186638	4.18554	0.78846	0.439459	0.747437	-5.60027	0.773107
ArtSMC	Para_bin1-3	THRAP3	-0.0688887	7.53058	-0.785716	0.439479	0.747437	-5.5806	-0.773074
ArtSMC	Para_bin1-3	NOL4L	0.280682	4.13987	0.784934	0.439607	0.747437	-5.35231	0.772857
ArtSMC	Para_bin1-3	ZBTB11	0.0887386	5.58929	0.778172	0.439617	0.747437	-5.85895	0.77284
ArtSMC	Para_bin1-3	YES1	-0.169149	4.36066	-0.786692	0.43979	0.747437	-5.65494	-0.772548
ArtSMC	Para_bin1-3	GOPC	0.0752918	6.91347	0.78667	0.439797	0.747437	-5.82143	0.772536
ArtSMC	Para_bin1-3	ABCF3	0.113485	6.58873	0.784012	0.439799	0.747437	-5.46468	0.772532
ArtSMC	Para_bin1-3	NCALD	-0.162349	6.17441	-0.783391	0.439957	0.747582	-5.24316	-0.772267
ArtSMC	Para_bin1-3	NIPA1	0.105938	4.04856	0.776817	0.440411	0.748232	-5.85061	0.7715
ArtSMC	Para_bin1-3	TBCCD1	-0.123662	5.28395	-0.798107	0.440564	0.748301	-5.54568	-0.771241
ArtSMC	Para_bin1-3	STOML1	0.164456	4.30074	0.785295	0.440595	0.748301	-5.50802	0.771189
ArtSMC	Para_bin1-3	PHF10	0.0890344	7.35692	0.784935	0.440832	0.748582	-5.7434	0.770789
ArtSMC	Para_bin1-3	TRIQK	0.120638	6.56519	0.78181	0.440909	0.748591	-5.53209	0.77066
ArtSMC	Para_bin1-3	PRR14L	0.098256	6.14178	0.781567	0.441223	0.748975	-5.70246	0.77013
ArtSMC	Para_bin1-3	BCL9	0.142809	4.51391	0.775335	0.441278	0.748975	-5.82652	0.770037
ArtSMC	Para_bin1-3	PFKM	0.085668	7.30835	0.77985	0.441561	0.749333	-5.62925	0.76956
ArtSMC	Para_bin1-3	SGK2	0.295818	3.00022	0.781687	0.441796	0.749579	-5.63996	0.769163
ArtSMC	Para_bin1-3	SUOX	-0.123711	5.02782	-0.780378	0.441885	0.749579	-5.77652	-0.769014
ArtSMC	Para_bin1-3	EFHD2	0.158079	4.81406	0.783366	0.441921	0.749579	-5.70887	0.768953
ArtSMC	Para_bin1-3	ILF3	-0.0730068	7.75774	-0.773951	0.44209	0.749744	-5.85503	-0.768668
ArtSMC	Para_bin1-3	HOMER2	0.220729	3.65076	0.805793	0.442255	0.749901	-5.73165	0.768392
ArtSMC	Para_bin1-3	SNCAIP	0.28367	5.67528	0.781966	0.442427	0.75003	-5.58377	0.768101
ArtSMC	Para_bin1-3	MORC2	0.0851952	6.64559	0.780388	0.44254	0.75003	-5.73543	0.767911
ArtSMC	Para_bin1-3	SYBU	-0.377312	3.05776	-0.780924	0.442546	0.75003	-5.25471	-0.767901
ArtSMC	Para_bin1-3	PRRX1	-0.161993	6.49492	-0.779329	0.442729	0.75006	-5.47366	-0.767592
ArtSMC	Para_bin1-3	PPFIA2	0.091527	6.8636	0.781223	0.442767	0.75006	-5.65997	0.76753
ArtSMC	Para_bin1-3	PLEKHM2	-0.0769444	7.12457	-0.772776	0.44278	0.75006	-5.85752	-0.767508
ArtSMC	Para_bin1-3	GNRH1	0.137969	5.03344	0.778921	0.442909	0.750074	-5.5291	0.76729
ArtSMC	Para_bin1-3	CSAD	0.121572	8.55753	0.779666	0.442931	0.750074	-5.36051	0.767253
ArtSMC	Para_bin1-3	WDR4	0.108427	5.0119	0.780443	0.443159	0.750338	-5.70039	0.766869
ArtSMC	Para_bin1-3	C15orf61	0.24961	4.14817	0.780053	0.443491	0.750543	-5.11083	0.766311
ArtSMC	Para_bin1-3	BCLAF3	0.0605869	7.15559	0.777439	0.443528	0.750543	-5.80688	0.766249
ArtSMC	Para_bin1-3	SNRPB	-0.114574	4.93927	-0.771448	0.44356	0.750543	-5.8604	-0.766195
ArtSMC	Para_bin1-3	STUM	0.13155	6.5294	0.776668	0.443665	0.750543	-5.34969	0.766019
ArtSMC	Para_bin1-3	AKAP17A	-0.106842	7.42769	-0.777649	0.44371	0.750543	-5.784	-0.765943
ArtSMC	Para_bin1-3	PLEKHH2	0.124709	7.99474	0.777908	0.443712	0.750543	-5.4331	0.765941
ArtSMC	Para_bin1-3	POLD1	0.0988118	4.62837	0.771028	0.443807	0.750583	-5.83778	0.76578
ArtSMC	Para_bin1-3	LMO4	0.166174	8.47176	0.781681	0.443972	0.750592	-5.57066	0.765503
ArtSMC	Para_bin1-3	ARIH2	0.0578842	7.19632	0.77071	0.443994	0.750592	-5.85452	0.765466
ArtSMC	Para_bin1-3	FHIP2A	-0.0903406	5.38589	-0.770652	0.444028	0.750592	-5.84758	-0.765409
ArtSMC	Para_bin1-3	SLC20A1	-0.19738	4.80418	-0.778647	0.444113	0.750607	-5.63749	-0.765266
ArtSMC	Para_bin1-3	WDR35	0.10276	5.21827	0.775873	0.444245	0.750607	-5.64408	0.765045
ArtSMC	Para_bin1-3	VMA21	-0.142953	3.975	-0.770261	0.444258	0.750607	-5.8807	-0.765022
ArtSMC	Para_bin1-3	TMEM39B	-0.139646	4.66491	-0.770147	0.444325	0.750607	-5.85556	-0.76491
ArtSMC	Para_bin1-3	MTFR1	0.0988573	5.2009	0.775722	0.444416	0.75064	-5.68488	0.764757
ArtSMC	Para_bin1-3	RIOK3	-0.0671511	6.69342	-0.778525	0.444591	0.750648	-5.80446	-0.764463
ArtSMC	Para_bin1-3	NRDC	0.0640953	7.61592	0.775977	0.444597	0.750648	-5.72263	0.764454
ArtSMC	Para_bin1-3	DNPEP	0.0901891	7.012	0.777246	0.444637	0.750648	-5.53189	0.764387
ArtSMC	Para_bin1-3	POLE	0.0913041	6.86407	0.776344	0.444813	0.750824	-5.71864	0.764092
ArtSMC	Para_bin1-3	SCAP	-0.0942686	6.00811	-0.77398	0.445322	0.751448	-5.75282	-0.763237
ArtSMC	Para_bin1-3	OSGEP	-0.121646	6.32991	-0.777015	0.445327	0.751448	-5.26372	-0.763229
ArtSMC	Para_bin1-3	EDRF1	0.0706066	6.90781	0.777292	0.445503	0.751624	-5.69544	0.762934
ArtSMC	Para_bin1-3	COMMD2	-0.085498	5.38116	-0.776849	0.445845	0.752051	-5.79586	-0.762361
ArtSMC	Para_bin1-3	NUP35	-0.0852024	5.14359	-0.767474	0.4459	0.752051	-5.86631	-0.762269
ArtSMC	Para_bin1-3	UBE2O	0.075103	6.33259	0.773147	0.445993	0.752087	-5.82325	0.762112
ArtSMC	Para_bin1-3	ANKLE2	0.0594491	7.47508	0.774757	0.446098	0.752142	-5.69463	0.761936
ArtSMC	Para_bin1-3	NAPA	-0.0892086	7.06244	-0.776104	0.446329	0.752359	-5.44609	-0.761549
ArtSMC	Para_bin1-3	SLC6A9	0.247972	6.60942	0.772972	0.446371	0.752359	-5.01395	0.761479
ArtSMC	Para_bin1-3	COA4	0.128856	5.5099	0.772351	0.446466	0.752368	-5.46918	0.761321
ArtSMC	Para_bin1-3	TRAFD1	-0.101055	5.34939	-0.773772	0.44652	0.752368	-5.59051	-0.761229
ArtSMC	Para_bin1-3	ARHGAP25	0.324673	2.94836	0.772995	0.446638	0.752445	-5.61469	0.761031
ArtSMC	Para_bin1-3	CDH24	0.308577	3.33961	0.773082	0.446898	0.752694	-5.29214	0.760597
ArtSMC	Para_bin1-3	DDX31	0.15122	6.20596	0.775313	0.44693	0.752694	-5.23113	0.760543
ArtSMC	Para_bin1-3	DGKA	-0.129844	5.33377	-0.779073	0.447099	0.752858	-5.47346	-0.760259
ArtSMC	Para_bin1-3	YWHAG	-0.123734	4.72956	-0.765171	0.44726	0.753006	-5.87076	-0.759992
ArtSMC	Para_bin1-3	CSNK1D	-0.0873752	7.28676	-0.770503	0.447868	0.753733	-5.7574	-0.758974
ArtSMC	Para_bin1-3	COX15	0.0957608	5.52417	0.775374	0.447908	0.753733	-5.81078	0.758908
ArtSMC	Para_bin1-3	ARMT1	0.227496	2.85061	0.771319	0.448042	0.753733	-5.74253	0.758684
ArtSMC	Para_bin1-3	GPI	0.150879	5.07897	0.772503	0.448046	0.753733	-5.26238	0.758677
ArtSMC	Para_bin1-3	EDC3	0.072178	6.71157	0.771148	0.448053	0.753733	-5.70486	0.758666
ArtSMC	Para_bin1-3	NRSN2	-0.122152	4.58932	-0.763704	0.448126	0.753736	-5.86603	-0.758542
ArtSMC	Para_bin1-3	HSPA12A	-0.246939	4.12796	-0.779082	0.44828	0.753802	-5.71224	-0.758285
ArtSMC	Para_bin1-3	DUT	-0.0724946	6.57037	-0.770237	0.44831	0.753802	-5.67871	-0.758236
ArtSMC	Para_bin1-3	ZNF34	0.156134	5.51012	0.77089	0.448454	0.753922	-5.10753	0.757995
ArtSMC	Para_bin1-3	KDSR	-0.0994804	6.19126	-0.771835	0.448731	0.75414	-5.68637	-0.757532
ArtSMC	Para_bin1-3	SNAPC5	-0.154506	4.39783	-0.771203	0.448745	0.75414	-5.6161	-0.757509
ArtSMC	Para_bin1-3	JMJD8	-0.0714241	5.72012	-0.762443	0.448872	0.75414	-5.85986	-0.757296
ArtSMC	Para_bin1-3	MAP2K7	0.10574	6.16047	0.771529	0.448896	0.75414	-5.63867	0.757256
ArtSMC	Para_bin1-3	LRCH1	0.109409	7.64939	0.769916	0.448969	0.75414	-5.25306	0.757136
ArtSMC	Para_bin1-3	VPS11	-0.11088	6.14629	-0.770548	0.449017	0.75414	-5.72124	-0.757055
ArtSMC	Para_bin1-3	PRDM2	0.0578504	7.37699	0.761913	0.449186	0.754304	-5.85807	0.756772
ArtSMC	Para_bin1-3	CCNG1	-0.163319	4.47847	-0.76931	0.449283	0.754345	-5.79215	-0.75661
ArtSMC	Para_bin1-3	AHR	0.230869	5.42897	0.767547	0.449443	0.754424	-5.28919	0.756344
ArtSMC	Para_bin1-3	CA11	-0.337496	2.8532	-0.767453	0.449521	0.754424	-5.68623	-0.756214
ArtSMC	Para_bin1-3	PWP1	-0.121888	5.84937	-0.771581	0.449547	0.754424	-5.47946	-0.75617
ArtSMC	Para_bin1-3	MAP6	0.299382	3.60368	0.766966	0.449826	0.754568	-5.36989	0.755705
ArtSMC	Para_bin1-3	ZNF32	0.0933976	5.66058	0.771086	0.449866	0.754568	-5.72331	0.755639
ArtSMC	Para_bin1-3	TRMT6	-0.147097	3.54152	-0.760531	0.450005	0.754568	-5.88001	-0.755406
ArtSMC	Para_bin1-3	CNPPD1	-0.078334	6.227	-0.77348	0.450013	0.754568	-5.81483	-0.755393
ArtSMC	Para_bin1-3	ERI1	-0.160713	4.77009	-0.769834	0.450046	0.754568	-5.60671	-0.755338
ArtSMC	Para_bin1-3	MTA3	0.0949433	6.33752	0.769811	0.450096	0.754568	-5.66787	0.755256
ArtSMC	Para_bin1-3	CCDC158	0.381157	2.96545	0.767567	0.450139	0.754568	-5.22732	0.755184
ArtSMC	Para_bin1-3	VWA1	-0.275961	4.55139	-0.767581	0.450415	0.75481	-5.39113	-0.754723
ArtSMC	Para_bin1-3	ARID5B	-0.172667	8.99373	-0.766059	0.450481	0.75481	-5.04845	-0.754614
ArtSMC	Para_bin1-3	SGSM3	0.0816581	6.31177	0.764355	0.450615	0.75481	-5.81806	0.75439
ArtSMC	Para_bin1-3	ADAM33	0.781076	6.518	0.770362	0.450635	0.75481	-5.07958	0.754357
ArtSMC	Para_bin1-3	DDHD1	-0.104052	5.75312	-0.768647	0.450645	0.75481	-5.6118	-0.75434
ArtSMC	Para_bin1-3	SLC8B1	0.127988	6.7246	0.76651	0.450933	0.755109	-5.32228	0.75386
ArtSMC	Para_bin1-3	TTPAL	-0.16177	4.0738	-0.772269	0.450968	0.755109	-5.66523	-0.753802
ArtSMC	Para_bin1-3	GLG1	-0.0831522	6.19061	-0.764624	0.451216	0.755403	-5.61603	-0.753389
ArtSMC	Para_bin1-3	EPB41L2	0.0848818	7.89707	0.767378	0.451466	0.755511	-5.69379	0.752973
ArtSMC	Para_bin1-3	UQCC3	0.222892	3.33706	0.765092	0.451487	0.755511	-5.55777	0.752938
ArtSMC	Para_bin1-3	TTC7B	0.106968	6.96849	0.764075	0.451498	0.755511	-5.32131	0.752921
ArtSMC	Para_bin1-3	NLRX1	0.157296	4.0485	0.764237	0.451688	0.755709	-5.61945	0.752604
ArtSMC	Para_bin1-3	MAST4	0.202576	7.68661	0.764406	0.451905	0.755897	-5.22459	0.752242
ArtSMC	Para_bin1-3	ETV5	-0.167764	4.55379	-0.764163	0.451945	0.755897	-5.55979	-0.752176
ArtSMC	Para_bin1-3	NEK1	0.0951791	5.6065	0.762909	0.45203	0.755917	-5.58777	0.752035
ArtSMC	Para_bin1-3	ZNF135	0.110856	4.94046	0.756387	0.452466	0.756446	-5.85969	0.75131
ArtSMC	Para_bin1-3	PHLDB1	0.150101	8.78487	0.762617	0.452491	0.756446	-5.14827	0.751269
ArtSMC	Para_bin1-3	SNRPC	-0.126071	6.93334	-0.762421	0.452623	0.756545	-5.34741	-0.75105
ArtSMC	Para_bin1-3	FAM172A	-0.0773694	6.78174	-0.755807	0.452811	0.756664	-5.86908	-0.750737
ArtSMC	Para_bin1-3	CD82	-0.105491	6.40473	-0.765343	0.452908	0.756664	-5.66831	-0.750576
ArtSMC	Para_bin1-3	NHERF2	0.192326	4.40513	0.762327	0.452911	0.756664	-5.77438	0.750571
ArtSMC	Para_bin1-3	NAA80	0.134828	5.74603	0.762041	0.452991	0.756677	-5.4721	0.750437
ArtSMC	Para_bin1-3	MUL1	-0.145676	3.92285	-0.755178	0.453185	0.75688	-5.90046	-0.750115
ArtSMC	Para_bin1-3	GATA4	0.422978	4.17477	0.761626	0.453397	0.757042	-5.49501	0.749764
ArtSMC	Para_bin1-3	AKR1E2	0.103762	5.67649	0.761899	0.453513	0.757042	-5.66584	0.749571
ArtSMC	Para_bin1-3	S100A13	-0.291425	3.84331	-0.762207	0.453555	0.757042	-5.63337	-0.749502
ArtSMC	Para_bin1-3	MAN2B2	-0.091802	6.23987	-0.762462	0.453651	0.757042	-5.60867	-0.749342
ArtSMC	Para_bin1-3	ARHGEF33	0.223233	3.61611	0.762994	0.453652	0.757042	-5.64077	0.74934
ArtSMC	Para_bin1-3	MMADHC	-0.132288	5.2659	-0.759925	0.453939	0.757042	-5.57362	-0.748865
ArtSMC	Para_bin1-3	ENGASE	0.110468	7.18285	0.759067	0.454044	0.757042	-5.44111	0.74869
ArtSMC	Para_bin1-3	YPEL2	0.114876	7.04329	0.763196	0.454181	0.757042	-5.20688	0.748462
ArtSMC	Para_bin1-3	HACD4	0.226605	4.94629	0.761555	0.454182	0.757042	-5.19185	0.74846
ArtSMC	Para_bin1-3	DSN1	0.144962	4.45921	0.761906	0.454247	0.757042	-5.70912	0.748353
ArtSMC	Para_bin1-3	SF3B2	-0.0881344	5.6299	-0.758829	0.454277	0.757042	-5.76785	-0.748304
ArtSMC	Para_bin1-3	RCAN2	-0.145819	8.83048	-0.759655	0.454279	0.757042	-5.23843	-0.7483
ArtSMC	Para_bin1-3	WDR46	0.204755	5.23843	0.758759	0.454377	0.757042	-5.50398	0.748137
ArtSMC	Para_bin1-3	PABPC1L	-0.200374	6.06186	-0.758985	0.454401	0.757042	-5.41781	-0.748099
ArtSMC	Para_bin1-3	ENOX2	-0.23857	2.7782	-0.766846	0.454417	0.757042	-5.82538	-0.748071
ArtSMC	Para_bin1-3	PTMS	0.103222	7.48321	0.760255	0.454572	0.757042	-5.49995	0.747814
ArtSMC	Para_bin1-3	NAPRT	-0.157779	5.48166	-0.762824	0.454579	0.757042	-5.32869	-0.747803
ArtSMC	Para_bin1-3	DHX8	0.0864255	6.67717	0.758482	0.454588	0.757042	-5.40236	0.747788
ArtSMC	Para_bin1-3	PHETA2	-0.150733	4.31232	-0.761325	0.454908	0.757455	-5.48211	-0.747258
ArtSMC	Para_bin1-3	EPS8L2	0.161234	6.24691	0.779498	0.45518	0.757691	-5.69955	0.746808
ArtSMC	Para_bin1-3	PHF20L1	-0.0496379	7.20088	-0.757686	0.455195	0.757691	-5.8193	-0.746782
ArtSMC	Para_bin1-3	SLC25A12	0.127678	6.58636	0.758282	0.455333	0.757799	-5.25927	0.746554
ArtSMC	Para_bin1-3	ZNF318	0.0699313	5.86894	0.751271	0.455515	0.757981	-5.87147	0.746253
ArtSMC	Para_bin1-3	ZNF700	-0.128141	5.09961	-0.750998	0.455678	0.758132	-5.88012	-0.745983
ArtSMC	Para_bin1-3	DDX51	-0.12703	5.38441	-0.759892	0.456024	0.758526	-5.66987	-0.745409
ArtSMC	Para_bin1-3	CDC5L	-0.0852841	6.96123	-0.758124	0.456093	0.758526	-5.56723	-0.745296
ArtSMC	Para_bin1-3	PPA2	0.117848	5.67188	0.757204	0.456133	0.758526	-5.58654	0.745229
ArtSMC	Para_bin1-3	STUB1	-0.0854244	6.00738	-0.758076	0.456265	0.758626	-5.5715	-0.745011
ArtSMC	Para_bin1-3	MYO19	0.123889	5.82242	0.756344	0.456411	0.758666	-5.52252	0.74477
ArtSMC	Para_bin1-3	DNMT1	0.131541	5.57448	0.763754	0.456606	0.758666	-5.47754	0.744447
ArtSMC	Para_bin1-3	CEP76	-0.200576	2.69728	-0.749396	0.456635	0.758666	-5.8887	-0.744399
ArtSMC	Para_bin1-3	IDH3G	-0.0593396	6.59999	-0.74933	0.456674	0.758666	-5.8734	-0.744335
ArtSMC	Para_bin1-3	NMNAT3	0.117726	5.99511	0.756179	0.456688	0.758666	-5.62531	0.744312
ArtSMC	Para_bin1-3	RAB9B	-0.147007	4.64463	-0.758544	0.456726	0.758666	-5.72298	-0.744249
ArtSMC	Para_bin1-3	KIAA0753	0.0870651	5.52908	0.757513	0.457148	0.759133	-5.77716	0.743552
ArtSMC	Para_bin1-3	KICS2	-0.130598	3.88173	-0.748531	0.457152	0.759133	-5.89984	-0.743544
ArtSMC	Para_bin1-3	RABAC1	-0.123529	6.20174	-0.756105	0.457629	0.759769	-5.3625	-0.742757
ArtSMC	Para_bin1-3	MITD1	0.112421	5.70324	0.753961	0.457809	0.759769	-5.55385	0.742459
ArtSMC	Para_bin1-3	PPP1R3E	0.122294	4.7929	0.756569	0.457833	0.759769	-5.71452	0.74242
ArtSMC	Para_bin1-3	FAM167B	0.225391	3.44033	0.755218	0.457936	0.759769	-5.40787	0.742251
ArtSMC	Para_bin1-3	LRRC1	-0.477125	3.57852	-0.755783	0.457971	0.759769	-5.34657	-0.742192
ArtSMC	Para_bin1-3	VCAM1	0.372055	3.67623	0.755023	0.457975	0.759769	-5.50627	0.742186
ArtSMC	Para_bin1-3	ZDHHC6	0.0767555	7.09718	0.761796	0.458115	0.759769	-5.53274	0.741954
ArtSMC	Para_bin1-3	MN1	-0.312799	4.86096	-0.756788	0.458117	0.759769	-5.40338	-0.741951
ArtSMC	Para_bin1-3	TATDN2	0.100231	6.81181	0.752896	0.458195	0.759778	-5.31533	0.741822
ArtSMC	Para_bin1-3	SGK3	-0.107184	6.66286	-0.753285	0.458399	0.759995	-5.44502	-0.741485
ArtSMC	Para_bin1-3	MECR	0.0930323	5.34018	0.745899	0.458728	0.760121	-5.86352	0.740942
ArtSMC	Para_bin1-3	STYXL1	0.220126	4.38034	0.753305	0.458793	0.760121	-5.54964	0.740836
ArtSMC	Para_bin1-3	CATSPER2	0.109522	5.82981	0.753511	0.45883	0.760121	-5.69607	0.740775
ArtSMC	Para_bin1-3	CYB5D2	0.107349	5.27984	0.75648	0.458975	0.760121	-5.67662	0.740536
ArtSMC	Para_bin1-3	SEC16A	-0.103168	6.64558	-0.753535	0.458989	0.760121	-5.53344	-0.740512
ArtSMC	Para_bin1-3	FIP1L1	0.0741793	6.46951	0.751311	0.458998	0.760121	-5.80579	0.740498
ArtSMC	Para_bin1-3	GFOD2	0.128298	4.48406	0.751766	0.45909	0.760121	-5.74254	0.740346
ArtSMC	Para_bin1-3	UNC5B	0.196807	3.19315	0.761595	0.459118	0.760121	-5.76694	0.740301
ArtSMC	Para_bin1-3	NEMP2	0.1413	5.80099	0.753138	0.459185	0.760121	-5.36005	0.74019
ArtSMC	Para_bin1-3	LARS1	0.104329	7.68292	0.751866	0.459321	0.760121	-5.2412	0.739965
ArtSMC	Para_bin1-3	HSDL1	0.0944654	5.22246	0.744882	0.459339	0.760121	-5.8743	0.739936
ArtSMC	Para_bin1-3	ZNF563	0.111099	4.31467	0.744864	0.459349	0.760121	-5.88347	0.739919
ArtSMC	Para_bin1-3	TRIM3	0.0700045	6.3772	0.74442	0.459615	0.760441	-5.86927	0.73948
ArtSMC	Para_bin1-3	ZFR	-0.0539774	7.84169	-0.743631	0.460089	0.761055	-5.87534	-0.7387
ArtSMC	Para_bin1-3	DAAM1	0.260107	5.57301	0.749506	0.460132	0.761055	-5.18542	0.738629
ArtSMC	Para_bin1-3	CCDC85B	0.229702	4.61533	0.755011	0.460293	0.761111	-5.42953	0.738365
ArtSMC	Para_bin1-3	GARNL3	0.188257	5.87821	0.753713	0.460312	0.761111	-5.31471	0.738333
ArtSMC	Para_bin1-3	SGPL1	-0.0803177	5.61399	-0.743071	0.460426	0.761154	-5.88536	-0.738146
ArtSMC	Para_bin1-3	HAGHL	0.131736	5.19153	0.748766	0.460488	0.761154	-5.49861	0.738043
ArtSMC	Para_bin1-3	LURAP1L	-0.15367	4.83836	-0.752377	0.460557	0.761154	-5.87236	-0.737931
ArtSMC	Para_bin1-3	EOGT	-0.154554	7.40084	-0.749301	0.460764	0.761376	-5.50044	-0.737589
ArtSMC	Para_bin1-3	PTGES2	0.0729217	6.2246	0.741568	0.461329	0.76219	-5.87045	0.73666
ArtSMC	Para_bin1-3	DHX38	0.0845089	7.00434	0.747055	0.461578	0.762481	-5.66577	0.73625
ArtSMC	Para_bin1-3	ALG1	0.127078	4.67196	0.751462	0.461816	0.762753	-5.58344	0.73586
ArtSMC	Para_bin1-3	RARRES2	0.132701	5.99455	0.746414	0.462014	0.762839	-5.59231	0.735535
ArtSMC	Para_bin1-3	CEP295	-0.105296	4.82626	-0.7561	0.462014	0.762839	-5.78672	-0.735534
ArtSMC	Para_bin1-3	XKR8	-0.191878	3.34751	-0.750845	0.462175	0.762874	-5.62189	-0.73527
ArtSMC	Para_bin1-3	ACAA2	-0.305901	3.80918	-0.748479	0.462182	0.762874	-5.25647	-0.735259
ArtSMC	Para_bin1-3	MDM2	-0.104834	6.77312	-0.751352	0.462324	0.762988	-5.80125	-0.735026
ArtSMC	Para_bin1-3	RAPH1	-0.140887	5.97483	-0.749232	0.462542	0.763227	-5.30919	-0.734668
ArtSMC	Para_bin1-3	TBCEL	-0.105767	4.95025	-0.750316	0.462655	0.763294	-5.81331	-0.734482
ArtSMC	Para_bin1-3	SNAI2	-0.32764	5.09055	-0.745428	0.462756	0.763338	-5.11233	-0.734317
ArtSMC	Para_bin1-3	TMPO	0.169682	5.63577	0.74645	0.462873	0.763379	-5.2614	0.734124
ArtSMC	Para_bin1-3	LRWD1	0.185804	3.25373	0.74598	0.462926	0.763379	-5.86632	0.734037
ArtSMC	Para_bin1-3	CENPH	0.234603	2.92473	0.749397	0.463141	0.763612	-5.73523	0.733685
ArtSMC	Para_bin1-3	SWT1	0.0832384	5.17028	0.738129	0.4634	0.763919	-5.87892	0.73326
ArtSMC	Para_bin1-3	CDK2AP2	-0.225842	3.74416	-0.745726	0.463478	0.763926	-5.44187	-0.733132
ArtSMC	Para_bin1-3	NUP50	0.110631	4.55848	0.737651	0.463688	0.764153	-5.87803	0.732787
ArtSMC	Para_bin1-3	RETSAT	-0.0797534	5.36563	-0.737471	0.463797	0.764211	-5.8769	-0.732609
ArtSMC	Para_bin1-3	PHF6	-0.220461	4.16304	-0.745968	0.463896	0.764254	-5.8047	-0.732446
ArtSMC	Para_bin1-3	NFASC	0.14037	9.94254	0.743502	0.464068	0.764416	-5.48714	0.732165
ArtSMC	Para_bin1-3	AMPD2	0.122563	5.75614	0.744083	0.464232	0.764566	-5.40995	0.731895
ArtSMC	Para_bin1-3	APOBEC3G	0.198777	3.50284	0.742705	0.46443	0.764772	-5.79777	0.731571
ArtSMC	Para_bin1-3	MTO1	0.101125	6.56054	0.742459	0.465001	0.765591	-5.501	0.730636
ArtSMC	Para_bin1-3	LCMT2	-0.222625	3.07707	-0.735012	0.465282	0.765917	-5.89436	-0.730178
ArtSMC	Para_bin1-3	GNPDA2	-0.185921	4.63726	-0.744299	0.465346	0.765917	-5.46116	-0.730072
ArtSMC	Para_bin1-3	MAN2A1	-0.158565	6.33173	-0.742345	0.465426	0.765928	-5.4614	-0.729941
ArtSMC	Para_bin1-3	NOL6	-0.0891279	5.28643	-0.734582	0.465541	0.765997	-5.88543	-0.729752
ArtSMC	Para_bin1-3	POPDC2	-0.190326	4.66723	-0.741745	0.465778	0.766265	-5.36175	-0.729366
ArtSMC	Para_bin1-3	LTN1	-0.116029	6.72051	-0.743847	0.466142	0.766744	-5.14566	-0.72877
ArtSMC	Para_bin1-3	CHCHD7	0.165275	5.05448	0.742798	0.466299	0.766859	-5.41464	0.728514
ArtSMC	Para_bin1-3	UBE2E1	-0.137156	5.37045	-0.740923	0.466427	0.766859	-5.5754	-0.728306
ArtSMC	Para_bin1-3	ARFGEF1	-0.0732256	6.30019	-0.742472	0.466432	0.766859	-5.69218	-0.728296
ArtSMC	Para_bin1-3	LRP1	-0.184179	8.28982	-0.739913	0.467036	0.767731	-5.66256	-0.72731
ArtSMC	Para_bin1-3	RIPOR1	0.0819575	6.98459	0.739352	0.467162	0.767804	-5.47582	0.727104
ArtSMC	Para_bin1-3	TFPI	0.191423	4.72913	0.749183	0.467277	0.767804	-5.30772	0.726917
ArtSMC	Para_bin1-3	ACYP2	0.073798	7.14153	0.741823	0.467301	0.767804	-5.58318	0.726877
ArtSMC	Para_bin1-3	SH3BGRL2	-0.285324	2.74222	-0.738182	0.467568	0.768122	-5.66586	-0.726441
ArtSMC	Para_bin1-3	TRAPPC6A	-0.147828	3.8507	-0.73086	0.467795	0.768181	-5.88952	-0.726072
ArtSMC	Para_bin1-3	CCM2	0.102327	4.74463	0.730827	0.467815	0.768181	-5.88795	0.726039
ArtSMC	Para_bin1-3	RFC1	0.0730688	5.69884	0.73081	0.467825	0.768181	-5.8658	0.726023
ArtSMC	Para_bin1-3	PCK2	-0.176699	3.61921	-0.737025	0.468034	0.768403	-5.81716	-0.725682
ArtSMC	Para_bin1-3	MEF2C	0.17778	7.52697	0.736186	0.468247	0.768493	-5.20956	0.725335
ArtSMC	Para_bin1-3	CCT2	-0.0953808	4.52397	-0.737922	0.468406	0.768493	-5.85194	-0.725075
ArtSMC	Para_bin1-3	TPPP	0.136961	5.49194	0.735022	0.468557	0.768493	-5.37261	0.724829
ArtSMC	Para_bin1-3	RPGR	-0.0886717	5.35148	-0.729572	0.468576	0.768493	-5.89904	-0.724798
ArtSMC	Para_bin1-3	MED20	0.0831771	5.64972	0.735371	0.468609	0.768493	-5.69878	0.724744
ArtSMC	Para_bin1-3	EID3	-0.163182	4.74445	-0.748752	0.468634	0.768493	-5.49146	-0.724703
ArtSMC	Para_bin1-3	TAF5	0.153698	3.98352	0.744575	0.468654	0.768493	-5.83335	0.72467
ArtSMC	Para_bin1-3	DALRD3	0.108651	5.14523	0.736749	0.468689	0.768493	-5.81026	0.724613
ArtSMC	Para_bin1-3	RMDN2	0.152116	4.42664	0.735822	0.468848	0.768493	-5.53245	0.724355
ArtSMC	Para_bin1-3	MSH6	0.146791	5.97742	0.735193	0.468958	0.768493	-5.63829	0.724176
ArtSMC	Para_bin1-3	MORC3	-0.0601189	7.25349	-0.738023	0.469047	0.768493	-5.6511	-0.72403
ArtSMC	Para_bin1-3	PRKN	0.113397	6.35377	0.740434	0.469065	0.768493	-5.31083	0.724002
ArtSMC	Para_bin1-3	SHF	0.0876727	6.33835	0.7287	0.469105	0.768493	-5.89125	0.723936
ArtSMC	Para_bin1-3	ELP5	-0.108191	5.58383	-0.735233	0.469119	0.768493	-5.55785	-0.723913
ArtSMC	Para_bin1-3	KLHL12	-0.0938791	5.09121	-0.738789	0.46928	0.768636	-5.89526	-0.723651
ArtSMC	Para_bin1-3	FBXO10	-0.111023	4.08323	-0.727816	0.469642	0.768806	-5.89133	-0.723061
ArtSMC	Para_bin1-3	WBP1L	-0.133998	5.97646	-0.734404	0.469679	0.768806	-5.47	-0.723001
ArtSMC	Para_bin1-3	MRC2	-0.404887	2.93945	-0.734649	0.469723	0.768806	-5.53316	-0.722929
ArtSMC	Para_bin1-3	DCAF12	-0.0841811	4.7836	-0.727572	0.46979	0.768806	-5.89972	-0.72282
ArtSMC	Para_bin1-3	NKIRAS2	0.135703	4.89069	0.733869	0.469917	0.768806	-5.56271	0.722614
ArtSMC	Para_bin1-3	KDM7A	-0.107485	5.15208	-0.732157	0.469951	0.768806	-5.77121	-0.722558
ArtSMC	Para_bin1-3	METTL16	0.0696056	6.39836	0.734711	0.469965	0.768806	-5.77495	0.722537
ArtSMC	Para_bin1-3	RAB11FIP2	-0.0948773	6.63021	-0.735893	0.469973	0.768806	-5.76069	-0.722522
ArtSMC	Para_bin1-3	TOR1B	-0.149855	4.60008	-0.733677	0.4701	0.768893	-5.30335	-0.722317
ArtSMC	Para_bin1-3	CRTC3	0.0832751	7.92964	0.733841	0.470204	0.768943	-5.46964	0.722147
ArtSMC	Para_bin1-3	CAPS2	0.185241	3.96307	0.736111	0.470378	0.769106	-5.69605	0.721865
ArtSMC	Para_bin1-3	ZMYM2	-0.079644	7.72732	-0.731515	0.470625	0.769212	-5.41068	-0.721463
ArtSMC	Para_bin1-3	PARP8	-0.198428	4.60682	-0.734885	0.470768	0.769212	-5.70891	-0.72123
ArtSMC	Para_bin1-3	MAP2	-0.0926721	6.70669	-0.735652	0.470798	0.769212	-5.88811	-0.721181
ArtSMC	Para_bin1-3	TDRD7	-0.083649	5.59908	-0.736258	0.470804	0.769212	-5.75513	-0.721172
ArtSMC	Para_bin1-3	RBM6	0.0757153	9.20492	0.731236	0.470811	0.769212	-5.56652	0.721161
ArtSMC	Para_bin1-3	ADAP1	0.330673	3.34216	0.733182	0.470917	0.769265	-5.27409	0.720988
ArtSMC	Para_bin1-3	PCCB	0.0833451	4.93071	0.725432	0.471092	0.769407	-5.87686	0.720703
ArtSMC	Para_bin1-3	PCDHB16	-0.168641	5.47288	-0.732166	0.471151	0.769407	-5.65131	-0.720607
ArtSMC	Para_bin1-3	ERBB2	0.153075	6.91475	0.732893	0.471286	0.76948	-5.26204	0.720389
ArtSMC	Para_bin1-3	FXYD6	0.318195	7.67775	0.73079	0.471502	0.76948	-5.34669	0.720037
ArtSMC	Para_bin1-3	SEPTIN2	-0.095268	6.35656	-0.732401	0.471514	0.76948	-5.57072	-0.720017
ArtSMC	Para_bin1-3	TRANK1	0.207182	6.79998	0.730708	0.471698	0.76948	-5.08956	0.719719
ArtSMC	Para_bin1-3	COMT	0.104167	6.34675	0.730198	0.471715	0.76948	-5.75035	0.719691
ArtSMC	Para_bin1-3	ZNF777	0.12333	4.26067	0.731934	0.471851	0.76948	-5.82424	0.719471
ArtSMC	Para_bin1-3	SNF8	-0.0915856	5.39833	-0.724097	0.471905	0.76948	-5.89526	-0.719383
ArtSMC	Para_bin1-3	POLR1A	0.113757	6.21061	0.731413	0.47193	0.76948	-5.34664	0.719342
ArtSMC	Para_bin1-3	HDAC8	-0.0704889	6.93371	-0.724034	0.471943	0.76948	-5.89659	-0.719321
ArtSMC	Para_bin1-3	UQCRHL	0.237138	3.60776	0.735222	0.471996	0.76948	-5.73407	0.719235
ArtSMC	Para_bin1-3	SH3RF3	-0.113259	6.80361	-0.72974	0.472007	0.76948	-5.35059	-0.719218
ArtSMC	Para_bin1-3	MECP2	-0.0841714	6.92585	-0.729544	0.472112	0.769532	-5.47986	-0.719046
ArtSMC	Para_bin1-3	DRD1	0.22212	3.30438	0.74005	0.472528	0.769958	-5.76963	0.718371
ArtSMC	Para_bin1-3	SUV39H1	0.104898	4.1482	0.722965	0.472595	0.769958	-5.88928	0.718263
ArtSMC	Para_bin1-3	DYRK1A	-0.0908315	6.98468	-0.729239	0.472669	0.769958	-5.43749	-0.718143
ArtSMC	Para_bin1-3	TRIM35	0.0984511	4.99596	0.730836	0.472839	0.769958	-5.73698	0.717867
ArtSMC	Para_bin1-3	ZNF580	0.0806324	7.4548	0.728637	0.472948	0.769958	-5.62284	0.717691
ArtSMC	Para_bin1-3	THADA	0.0533771	7.10123	0.72231	0.472994	0.769958	-5.89294	0.717616
ArtSMC	Para_bin1-3	CCDC69	-0.361188	3.68703	-0.729707	0.473062	0.769958	-5.25906	-0.717506
ArtSMC	Para_bin1-3	SNHG32	0.180788	4.7826	0.727272	0.473078	0.769958	-5.59883	0.71748
ArtSMC	Para_bin1-3	LYSMD2	0.184652	4.19504	0.729245	0.473209	0.769958	-5.42967	0.717268
ArtSMC	Para_bin1-3	KPNB1	-0.0979164	5.13188	-0.726982	0.473309	0.769958	-5.62304	-0.717106
ArtSMC	Para_bin1-3	CTTNBP2NL	0.123664	5.42369	0.726439	0.473318	0.769958	-5.52303	0.717091
ArtSMC	Para_bin1-3	MTMR9	-0.0781179	5.84952	-0.721702	0.473365	0.769958	-5.89001	-0.717014
ArtSMC	Para_bin1-3	PSMG3	0.106308	4.88654	0.721665	0.473388	0.769958	-5.8962	0.716977
ArtSMC	Para_bin1-3	ATRIP	0.112442	5.17652	0.73342	0.473406	0.769958	-5.58437	0.716948
ArtSMC	Para_bin1-3	TP53BP2	0.136354	5.88974	0.72802	0.473802	0.770383	-5.57085	0.716307
ArtSMC	Para_bin1-3	ZNF688	0.190478	3.05494	0.720965	0.473815	0.770383	-5.86319	0.716285
ArtSMC	Para_bin1-3	LAMA5	0.0829281	10.7091	0.725032	0.474014	0.770469	-5.62848	0.715964
ArtSMC	Para_bin1-3	AP4E1	0.0895723	5.29448	0.720637	0.474016	0.770469	-5.88564	0.715961
ArtSMC	Para_bin1-3	LEO1	0.162555	4.3846	0.730365	0.47409	0.77047	-5.61717	0.71584
ArtSMC	Para_bin1-3	NUDT2	0.103511	5.11302	0.720326	0.474205	0.770537	-5.88812	0.715654
ArtSMC	Para_bin1-3	SEPTIN6	-0.195618	4.45916	-0.725531	0.474307	0.770583	-5.34349	-0.715489
ArtSMC	Para_bin1-3	KATNAL1	0.0859869	6.58843	0.725208	0.474394	0.770604	-5.65404	0.715348
ArtSMC	Para_bin1-3	STX5	-0.095861	7.19591	-0.725835	0.474505	0.770665	-5.48382	-0.715168
ArtSMC	Para_bin1-3	ZNF33B	-0.150323	4.94653	-0.719533	0.47469	0.770786	-5.91817	-0.714869
ArtSMC	Para_bin1-3	USP25	0.071287	6.83295	0.719334	0.474811	0.770786	-5.89217	0.714673
ArtSMC	Para_bin1-3	TPP1	-0.0704658	6.6824	-0.719286	0.474841	0.770786	-5.89365	-0.714625
ArtSMC	Para_bin1-3	EIF1AX	-0.159997	3.90244	-0.72705	0.474875	0.770786	-5.56692	-0.71457
ArtSMC	Para_bin1-3	SRPK2	0.0835966	6.31282	0.728961	0.475278	0.77122	-5.65592	0.713918
ArtSMC	Para_bin1-3	PDE1B	0.115194	6.25842	0.729931	0.47529	0.77122	-5.51793	0.713898
ArtSMC	Para_bin1-3	IFI44L	0.271219	3.94821	0.724058	0.475631	0.771654	-5.30544	0.713347
ArtSMC	Para_bin1-3	CUL4B	-0.090452	6.42066	-0.72459	0.475871	0.771863	-5.4921	-0.71296
ArtSMC	Para_bin1-3	HERC1	0.0728409	6.71789	0.723444	0.475909	0.771863	-5.71277	0.712899
ArtSMC	Para_bin1-3	GALNT17	0.212774	5.08355	0.725205	0.476177	0.772113	-5.1741	0.712465
ArtSMC	Para_bin1-3	TCEANC	-0.220087	3.44845	-0.726126	0.476277	0.772113	-5.66521	-0.712303
ArtSMC	Para_bin1-3	CMAS	-0.143391	4.9573	-0.723831	0.476295	0.772113	-5.63729	-0.712274
ArtSMC	Para_bin1-3	RANBP9	-0.0969261	6.00187	-0.721335	0.476358	0.772113	-5.82003	-0.712172
ArtSMC	Para_bin1-3	BBIP1	-0.158672	4.71042	-0.722188	0.476722	0.77255	-5.55157	-0.711585
ArtSMC	Para_bin1-3	SPEG	0.177841	10.272	0.722816	0.47693	0.77255	-5.49435	0.711249
ArtSMC	Para_bin1-3	MZF1	-0.0922466	4.62405	-0.729747	0.476938	0.77255	-5.84931	-0.711236
ArtSMC	Para_bin1-3	TCP11L1	-0.0763247	6.19725	-0.722476	0.476988	0.77255	-5.89313	-0.711156
ArtSMC	Para_bin1-3	SART3	0.0743715	7.21056	0.720834	0.476998	0.77255	-5.50195	0.711139
ArtSMC	Para_bin1-3	B3GNT9	-0.103384	5.99915	-0.720344	0.477301	0.772921	-5.32563	-0.71065
ArtSMC	Para_bin1-3	AP2A2	-0.0699646	6.92326	-0.723765	0.477441	0.773028	-5.74473	-0.710424
ArtSMC	Para_bin1-3	GCDH	0.118085	5.199	0.722182	0.477935	0.773708	-5.5646	0.709628
ArtSMC	Para_bin1-3	MED1	0.106194	5.88749	0.718726	0.478032	0.773745	-5.47723	0.709472
ArtSMC	Para_bin1-3	SAXO2	-0.270976	3.08849	-0.719365	0.478553	0.774468	-5.6407	-0.708632
ArtSMC	Para_bin1-3	MARK1	0.120786	7.15738	0.718512	0.478866	0.774694	-5.31924	0.708128
ArtSMC	Para_bin1-3	ARL8A	-0.0770899	6.02995	-0.721388	0.478967	0.774694	-5.6515	-0.707965
ArtSMC	Para_bin1-3	SSU72	0.062896	6.31522	0.717334	0.478984	0.774694	-5.72627	0.707938
ArtSMC	Para_bin1-3	PNRC2	-0.173482	4.95807	-0.720647	0.479124	0.774694	-5.36917	-0.707713
ArtSMC	Para_bin1-3	BMPR1B	0.327001	2.95404	0.719974	0.479225	0.774694	-5.45878	0.70755
ArtSMC	Para_bin1-3	TMSB15B	-0.146368	4.71652	-0.712022	0.479294	0.774694	-5.89781	-0.707439
ArtSMC	Para_bin1-3	SATB1	0.186216	6.33591	0.717429	0.479321	0.774694	-5.4011	0.707395
ArtSMC	Para_bin1-3	SNX2	0.077976	6.20671	0.719725	0.479369	0.774694	-5.67997	0.707317
ArtSMC	Para_bin1-3	INPPL1	0.0623729	7.81372	0.718429	0.479417	0.774694	-5.6762	0.707241
ArtSMC	Para_bin1-3	SCAMP3	0.122406	5.47215	0.723468	0.479435	0.774694	-5.81077	0.707212
ArtSMC	Para_bin1-3	ADGRA3	-0.172611	5.71616	-0.717779	0.479665	0.774713	-5.74304	-0.706841
ArtSMC	Para_bin1-3	KIAA0513	-0.297593	2.64889	-0.716967	0.479704	0.774713	-5.70453	-0.706778
ArtSMC	Para_bin1-3	DGKH	-0.135565	8.0582	-0.717566	0.479721	0.774713	-5.11875	-0.706751
ArtSMC	Para_bin1-3	TCF7L2	0.10777	6.96569	0.716646	0.479778	0.774713	-5.44163	0.70666
ArtSMC	Para_bin1-3	STIM1	-0.0748096	7.36306	-0.719097	0.479817	0.774713	-5.67123	-0.706596
ArtSMC	Para_bin1-3	TXNL1	-0.0712466	5.79959	-0.718129	0.480063	0.774901	-5.84114	-0.706202
ArtSMC	Para_bin1-3	TXN2	0.0996766	5.46169	0.710433	0.480271	0.774901	-5.88795	0.705867
ArtSMC	Para_bin1-3	VRK3	0.0945432	5.81687	0.717251	0.48033	0.774901	-5.68238	0.705772
ArtSMC	Para_bin1-3	GPX7	-0.212249	4.33343	-0.719162	0.480496	0.774901	-5.27178	-0.705504
ArtSMC	Para_bin1-3	RBL1	0.0833287	5.16141	0.717809	0.480624	0.774901	-5.88001	0.7053
ArtSMC	Para_bin1-3	EXO5	0.221028	3.83522	0.717408	0.480718	0.774901	-5.6361	0.705148
ArtSMC	Para_bin1-3	DYM	0.0614009	7.71233	0.709684	0.480732	0.774901	-5.89847	0.705126
ArtSMC	Para_bin1-3	SERPINI1	-0.189517	5.6923	-0.715444	0.480732	0.774901	-5.34849	-0.705125
ArtSMC	Para_bin1-3	SYDE1	0.123412	5.41652	0.716441	0.480809	0.774901	-5.52931	0.705002
ArtSMC	Para_bin1-3	SNX33	0.112063	7.30017	0.714686	0.480887	0.774901	-5.28142	0.704876
ArtSMC	Para_bin1-3	BZW1	-0.173795	3.55451	-0.709385	0.480916	0.774901	-5.90333	-0.704831
ArtSMC	Para_bin1-3	ZNF562	-0.135664	5.16823	-0.716272	0.481003	0.774901	-5.56529	-0.70469
ArtSMC	Para_bin1-3	TMEM232	0.178211	3.50575	0.722831	0.481063	0.774901	-5.73323	0.704594
ArtSMC	Para_bin1-3	GFM2	0.0836953	5.52362	0.709082	0.481103	0.774901	-5.90282	0.70453
ArtSMC	Para_bin1-3	TBX6	0.256023	2.83616	0.713011	0.481124	0.774901	-5.68056	0.704496
ArtSMC	Para_bin1-3	FAM8A1	-0.188648	4.58598	-0.715595	0.481145	0.774901	-5.71831	-0.704463
ArtSMC	Para_bin1-3	THBD	0.222669	4.45474	0.718877	0.481196	0.774901	-5.5434	0.704381
ArtSMC	Para_bin1-3	GPSM1	0.107804	6.38065	0.714618	0.481555	0.7753	-5.55562	0.703803
ArtSMC	Para_bin1-3	PTRH2	-0.13185	4.9469	-0.715238	0.481592	0.7753	-5.66239	-0.703744
ArtSMC	Para_bin1-3	EXOSC3	-0.0741943	6.59763	-0.715808	0.481692	0.775341	-5.75522	-0.703584
ArtSMC	Para_bin1-3	DHX29	-0.0843041	5.2953	-0.714281	0.481876	0.775518	-5.88282	-0.703288
ArtSMC	Para_bin1-3	ZNF48	0.158121	3.74381	0.714748	0.482018	0.775626	-5.51729	0.703061
ArtSMC	Para_bin1-3	ZMYM6	0.0625024	6.41283	0.714744	0.482358	0.77602	-5.78272	0.702515
ArtSMC	Para_bin1-3	NECTIN3	0.135119	5.44827	0.717116	0.482466	0.77602	-5.83349	0.702342
ArtSMC	Para_bin1-3	CLEC16A	0.0674755	7.00729	0.719694	0.482485	0.77602	-5.75851	0.702311
ArtSMC	Para_bin1-3	C1orf56	0.173111	3.48688	0.718633	0.482811	0.776424	-5.89808	0.701789
ArtSMC	Para_bin1-3	ACOT9	-0.0754912	6.81822	-0.71236	0.483033	0.776662	-5.73755	-0.701433
ArtSMC	Para_bin1-3	OXCT1	0.139117	5.43133	0.712299	0.483198	0.776785	-5.39768	0.701168
ArtSMC	Para_bin1-3	GPR137B	-0.271591	3.49165	-0.715946	0.483376	0.776785	-5.57735	-0.700883
ArtSMC	Para_bin1-3	RUFY1	-0.0538737	7.20526	-0.705347	0.483406	0.776785	-5.90599	-0.700835
ArtSMC	Para_bin1-3	ZNF75A	-0.106848	7.06613	-0.712061	0.483446	0.776785	-5.51309	-0.700771
ArtSMC	Para_bin1-3	NUP42	-0.0855802	6.45647	-0.710776	0.483482	0.776785	-5.62266	-0.700714
ArtSMC	Para_bin1-3	WSB2	-0.106726	4.89948	-0.711359	0.483886	0.777223	-5.65735	-0.700066
ArtSMC	Para_bin1-3	ANGPTL4	-0.375812	3.02342	-0.710719	0.483969	0.777223	-5.37013	-0.699933
ArtSMC	Para_bin1-3	ALDH8A1	0.216915	3.07791	0.709925	0.483977	0.777223	-5.6687	0.69992
ArtSMC	Para_bin1-3	TMPPE	0.180772	4.03654	0.710937	0.484069	0.77725	-5.47296	0.699773
ArtSMC	Para_bin1-3	RBM26	0.0517463	7.76668	0.703679	0.484436	0.77772	-5.90188	0.699185
ArtSMC	Para_bin1-3	ALDH6A1	0.137217	5.59435	0.713939	0.484678	0.777988	-5.78226	0.698799
ArtSMC	Para_bin1-3	PCDHB9	-0.189872	4.08717	-0.709875	0.484951	0.77824	-5.63022	-0.698362
ArtSMC	Para_bin1-3	PIAS4	0.123903	4.54678	0.709321	0.484989	0.77824	-5.85186	0.698302
ArtSMC	Para_bin1-3	PGP	-0.101238	5.75159	-0.708892	0.485058	0.77824	-5.61709	-0.698191
ArtSMC	Para_bin1-3	EP300	0.0472122	7.93125	0.702388	0.485235	0.778331	-5.90358	0.697908
ArtSMC	Para_bin1-3	TPST2	-0.157338	3.47096	-0.702242	0.485325	0.778331	-5.91635	-0.697763
ArtSMC	Para_bin1-3	FBXL13	0.411626	2.67223	0.709069	0.485351	0.778331	-5.69186	0.697723
ArtSMC	Para_bin1-3	INO80C	0.143035	4.74001	0.707286	0.485421	0.778331	-5.50792	0.69761
ArtSMC	Para_bin1-3	MKNK2	-0.336192	7.93595	-0.707489	0.485488	0.778331	-5.14056	-0.697503
ArtSMC	Para_bin1-3	ASCC3	-0.0813078	7.10543	-0.708712	0.48572	0.778426	-5.69229	-0.697133
ArtSMC	Para_bin1-3	GPD2	-0.102451	5.68891	-0.708424	0.485897	0.778426	-5.8182	-0.69685
ArtSMC	Para_bin1-3	TMEM108	0.262795	3.39481	0.701248	0.48594	0.778426	-5.87533	0.69678
ArtSMC	Para_bin1-3	ADARB1	-0.366002	6.21121	-0.706611	0.485958	0.778426	-5.33464	-0.696752
ArtSMC	Para_bin1-3	ZNF154	-0.285239	5.24611	-0.707689	0.485979	0.778426	-5.04835	-0.696719
ArtSMC	Para_bin1-3	POGZ	0.0580894	8.88982	0.7076	0.486009	0.778426	-5.513	0.69667
ArtSMC	Para_bin1-3	ZNF264	0.0909834	6.94271	0.706905	0.486069	0.778426	-5.47626	0.696575
ArtSMC	Para_bin1-3	RASGEF1B	0.169854	5.52906	0.709224	0.486351	0.778429	-5.45067	0.696124
ArtSMC	Para_bin1-3	SPTBN4	0.29528	3.82321	0.708071	0.486369	0.778429	-5.39254	0.696095
ArtSMC	Para_bin1-3	RNF170	0.083567	5.22316	0.700527	0.486387	0.778429	-5.90795	0.696066
ArtSMC	Para_bin1-3	GTPBP10	0.0844087	6.3552	0.710618	0.486464	0.778429	-5.52694	0.695944
ArtSMC	Para_bin1-3	CZIB	0.0753443	6.60539	0.707889	0.486514	0.778429	-5.70063	0.695863
ArtSMC	Para_bin1-3	KCNMB3	-0.101572	4.42973	-0.700316	0.486518	0.778429	-5.90394	-0.695857
ArtSMC	Para_bin1-3	BCKDHB	0.101191	6.58972	0.712587	0.486845	0.778833	-5.47278	0.695335
ArtSMC	Para_bin1-3	ATP7B	-0.0957586	4.84939	-0.699559	0.486988	0.778941	-5.9054	-0.695108
ArtSMC	Para_bin1-3	GPATCH11	0.21075	3.13357	0.706834	0.48719	0.779146	-5.39147	0.694785
ArtSMC	Para_bin1-3	EHD4	-0.250535	3.622	-0.705242	0.487275	0.779163	-5.33581	-0.694649
ArtSMC	Para_bin1-3	CUL2	-0.0698279	5.68881	-0.706552	0.48739	0.779227	-5.87752	-0.694466
ArtSMC	Para_bin1-3	ODC1	-0.291773	4.03893	-0.703295	0.487674	0.779561	-5.37893	-0.694013
ArtSMC	Para_bin1-3	FNTA	-0.09398	6.21177	-0.704065	0.487796	0.779637	-5.65589	-0.693819
ArtSMC	Para_bin1-3	SLC37A3	0.105918	6.72634	0.705087	0.48789	0.779669	-5.36035	0.693668
ArtSMC	Para_bin1-3	EIF5B	-0.0754344	6.3442	-0.697337	0.488366	0.78031	-5.91218	-0.69291
ArtSMC	Para_bin1-3	C18orf32	-0.150294	4.93749	-0.703693	0.488564	0.780506	-5.52068	-0.692595
ArtSMC	Para_bin1-3	XPO1	0.117189	6.13426	0.705324	0.488734	0.780608	-5.38783	0.692324
ArtSMC	Para_bin1-3	COL18A1	-0.117245	10.664	-0.702184	0.488777	0.780608	-5.58129	-0.692255
ArtSMC	Para_bin1-3	PIGM	-0.183453	4.31238	-0.704576	0.488856	0.780615	-5.69195	-0.692129
ArtSMC	Para_bin1-3	ADRM1	-0.12379	5.43959	-0.702587	0.489006	0.780735	-5.70076	-0.69189
ArtSMC	Para_bin1-3	IRS2	0.224991	6.85984	0.702541	0.489181	0.780895	-5.19315	0.691612
ArtSMC	Para_bin1-3	APOL3	0.358404	3.63552	0.701138	0.489375	0.780971	-5.374	0.691304
ArtSMC	Para_bin1-3	DISC1	0.34584	4.59837	0.700412	0.489611	0.780971	-5.471	0.690928
ArtSMC	Para_bin1-3	GRINA	0.0900027	7.36059	0.700707	0.489682	0.780971	-5.57354	0.690815
ArtSMC	Para_bin1-3	BEX3	-0.19954	6.0584	-0.701933	0.489695	0.780971	-5.51774	-0.690793
ArtSMC	Para_bin1-3	DHX40	-0.102139	5.85023	-0.699957	0.489787	0.780971	-5.66117	-0.690647
ArtSMC	Para_bin1-3	EML4	0.0980422	6.94479	0.704761	0.489845	0.780971	-5.57764	0.690555
ArtSMC	Para_bin1-3	GLRX5	-0.192984	3.61304	-0.700657	0.489847	0.780971	-5.73473	-0.690552
ArtSMC	Para_bin1-3	IFNGR2	0.124637	5.76466	0.701965	0.489889	0.780971	-5.72224	0.690485
ArtSMC	Para_bin1-3	TCF21	0.340892	6.39074	0.70015	0.489965	0.780971	-5.18563	0.690364
ArtSMC	Para_bin1-3	FADS3	-0.0763552	7.10268	-0.694745	0.489977	0.780971	-5.91213	-0.690345
ArtSMC	Para_bin1-3	SLC39A13	0.0665214	6.50389	0.694551	0.490098	0.780976	-5.90012	0.690153
ArtSMC	Para_bin1-3	NSMCE1	0.103463	5.75638	0.701976	0.49013	0.780976	-5.57425	0.690102
ArtSMC	Para_bin1-3	HSPBP1	-0.149233	4.78584	-0.699621	0.490402	0.78122	-5.55424	-0.68967
ArtSMC	Para_bin1-3	TBC1D2	0.1104	4.00366	0.701582	0.490433	0.78122	-5.89523	0.689621
ArtSMC	Para_bin1-3	PBXIP1	-0.12547	6.10602	-0.700288	0.490577	0.781246	-5.44189	-0.689391
ArtSMC	Para_bin1-3	RAB13	-0.0959427	5.31872	-0.693397	0.490816	0.781246	-5.92702	-0.689011
ArtSMC	Para_bin1-3	RBBP9	-0.198492	3.95367	-0.706465	0.490852	0.781246	-5.41699	-0.688954
ArtSMC	Para_bin1-3	TNKS	0.0686714	7.70207	0.701206	0.490888	0.781246	-5.51893	0.688897
ArtSMC	Para_bin1-3	FAM76B	-0.0829795	6.2322	-0.700167	0.490916	0.781246	-5.49195	-0.688853
ArtSMC	Para_bin1-3	TMTC3	-0.13994	4.69193	-0.700228	0.491019	0.781246	-5.64895	-0.68869
ArtSMC	Para_bin1-3	MPP2	-0.238094	3.86126	-0.69978	0.491037	0.781246	-5.25798	-0.68866
ArtSMC	Para_bin1-3	RHOJ	0.256525	4.04049	0.698284	0.491167	0.781246	-5.39022	0.688454
ArtSMC	Para_bin1-3	PRPF39	0.0622427	7.38327	0.700194	0.491177	0.781246	-5.71336	0.688438
ArtSMC	Para_bin1-3	ABI3BP	0.231956	7.34869	0.698677	0.491197	0.781246	-5.02622	0.688406
ArtSMC	Para_bin1-3	CLK3	0.0638888	7.00314	0.695805	0.491356	0.78138	-5.87458	0.688153
ArtSMC	Para_bin1-3	ALPK1	0.133035	4.73962	0.692134	0.491604	0.781547	-5.91482	0.68776
ArtSMC	Para_bin1-3	TMEM41B	-0.0661639	6.99052	-0.69946	0.491658	0.781547	-5.81851	-0.687675
ArtSMC	Para_bin1-3	ZNF829	0.160431	3.76253	0.698431	0.491686	0.781547	-5.52189	0.68763
ArtSMC	Para_bin1-3	ZNF195	-0.131542	4.22294	-0.691347	0.492094	0.782015	-5.91427	-0.686982
ArtSMC	Para_bin1-3	MAP3K3	0.0734219	7.11166	0.697109	0.49213	0.782015	-5.71381	0.686925
ArtSMC	Para_bin1-3	ZNF211	0.116111	5.22736	0.701986	0.492322	0.782201	-5.76169	0.686621
ArtSMC	Para_bin1-3	UTP6	0.0717336	6.46162	0.696212	0.492435	0.782261	-5.8543	0.686441
ArtSMC	Para_bin1-3	FAM234B	-0.15726	3.90654	-0.696577	0.492757	0.782654	-5.84569	-0.685931
ArtSMC	Para_bin1-3	AIFM1	0.125002	4.47718	0.699532	0.492914	0.782785	-5.65885	0.685681
ArtSMC	Para_bin1-3	SLC2A10	0.177346	3.95624	0.701351	0.493312	0.783297	-5.72888	0.685051
ArtSMC	Para_bin1-3	ZFP30	0.0848141	5.88734	0.694571	0.493404	0.783324	-5.74866	0.684905
ArtSMC	Para_bin1-3	RAB4A	0.12356	5.29424	0.694642	0.493569	0.783371	-5.71508	0.684643
ArtSMC	Para_bin1-3	SKIC8	0.0700055	5.30602	0.695292	0.493627	0.783371	-5.784	0.684552
ArtSMC	Para_bin1-3	TMCO4	-0.118323	5.08637	-0.695545	0.493704	0.783371	-5.88021	-0.684429
ArtSMC	Para_bin1-3	STMN4	0.205037	2.91398	0.695489	0.493737	0.783371	-5.7565	0.684377
ArtSMC	Para_bin1-3	PYCR3	0.162004	3.49072	0.70061	0.493809	0.783371	-5.8023	0.684264
ArtSMC	Para_bin1-3	MAGI2	-0.167752	6.52825	-0.695131	0.493995	0.783548	-5.57561	-0.683968
ArtSMC	Para_bin1-3	FXYD1	-0.0871175	7.48411	-0.693991	0.494176	0.783715	-5.63639	-0.683682
ArtSMC	Para_bin1-3	ZDHHC17	0.0631288	7.08403	0.687847	0.494279	0.783735	-5.9145	0.683518
ArtSMC	Para_bin1-3	ZC3H18	-0.075318	6.72511	-0.6936	0.494338	0.783735	-5.69962	-0.683425
ArtSMC	Para_bin1-3	SH3PXD2A	-0.158833	8.48499	-0.692436	0.494495	0.783864	-5.63302	-0.683177
ArtSMC	Para_bin1-3	PSMC2	-0.0810401	5.58078	-0.686765	0.494956	0.784114	-5.92777	-0.682447
ArtSMC	Para_bin1-3	PDE6D	-0.117205	5.36431	-0.692006	0.4951	0.784114	-5.65915	-0.68222
ArtSMC	Para_bin1-3	TET1	0.288722	3.67281	0.692094	0.495134	0.784114	-5.54728	0.682167
ArtSMC	Para_bin1-3	CCND3	-0.167563	4.98014	-0.691901	0.495311	0.784114	-5.43024	-0.681886
ArtSMC	Para_bin1-3	TMX2	0.0712925	6.53848	0.693052	0.495356	0.784114	-5.56657	0.681814
ArtSMC	Para_bin1-3	VPS53	0.0789763	7.49362	0.690806	0.495362	0.784114	-5.62973	0.681805
ArtSMC	Para_bin1-3	SRA1	-0.219697	5.81565	-0.692112	0.495363	0.784114	-5.42014	-0.681804
ArtSMC	Para_bin1-3	PLCD4	0.182276	3.35108	0.698296	0.495374	0.784114	-5.7005	0.681787
ArtSMC	Para_bin1-3	ATPSCKMT	-0.122433	4.92152	-0.691732	0.495579	0.784114	-5.60972	-0.681462
ArtSMC	Para_bin1-3	CCT8	-0.0794135	5.08465	-0.691206	0.495659	0.784114	-5.81076	-0.681337
ArtSMC	Para_bin1-3	MTA2	-0.0596291	6.12704	-0.691253	0.495701	0.784114	-5.70069	-0.68127
ArtSMC	Para_bin1-3	GULP1	0.104038	6.57685	0.692164	0.495719	0.784114	-5.74128	0.681242
ArtSMC	Para_bin1-3	PHF3	-0.0584741	7.8479	-0.6855	0.495748	0.784114	-5.91607	-0.681195
ArtSMC	Para_bin1-3	PLEKHB2	-0.108897	5.71763	-0.691045	0.495928	0.784114	-5.74945	-0.680911
ArtSMC	Para_bin1-3	ARHGEF7	-0.10113	8.94509	-0.692	0.495994	0.784114	-5.32131	-0.680807
ArtSMC	Para_bin1-3	PPP1R9A	-0.108159	6.60871	-0.685016	0.496051	0.784114	-5.92029	-0.680717
ArtSMC	Para_bin1-3	NOL10	0.0800862	5.18318	0.684964	0.496084	0.784114	-5.91298	0.680665
ArtSMC	Para_bin1-3	SF3B4	-0.113781	4.7607	-0.684954	0.49609	0.784114	-5.91323	-0.680654
ArtSMC	Para_bin1-3	OPA3	-0.221607	4.29112	-0.69146	0.496139	0.784114	-5.42891	-0.680577
ArtSMC	Para_bin1-3	BRPF3	-0.0796018	6.46149	-0.690802	0.496155	0.784114	-5.67765	-0.680552
ArtSMC	Para_bin1-3	ZNF653	0.095879	5.20175	0.690615	0.496358	0.78417	-5.90845	0.680231
ArtSMC	Para_bin1-3	PCID2	0.0409298	7.26108	0.69309	0.496367	0.78417	-5.88042	0.680217
ArtSMC	Para_bin1-3	C2CD6	0.278965	3.06046	0.692412	0.496446	0.78417	-5.61439	0.680092
ArtSMC	Para_bin1-3	CWF19L1	-0.0964058	6.28673	-0.69164	0.496491	0.78417	-5.39713	-0.680022
ArtSMC	Para_bin1-3	ZBTB45	0.109609	5.11806	0.690268	0.496578	0.784189	-5.52588	0.679884
ArtSMC	Para_bin1-3	ATP6V1G1	0.121119	4.43755	0.683681	0.496888	0.78456	-5.92662	0.679395
ArtSMC	Para_bin1-3	QRICH1	-0.0544763	7.85778	-0.689159	0.497068	0.784636	-5.69072	-0.67911
ArtSMC	Para_bin1-3	FAM200C	0.129534	5.83948	0.689891	0.497087	0.784636	-5.58345	0.679081
ArtSMC	Para_bin1-3	NACAD	-0.0916801	4.90078	-0.689394	0.497223	0.784732	-5.56349	-0.678866
ArtSMC	Para_bin1-3	IFT46	0.0955729	5.72581	0.690944	0.4973	0.784737	-5.68455	0.678743
ArtSMC	Para_bin1-3	RGS6	0.106122	8.93124	0.688423	0.497636	0.785053	-5.46764	0.678214
ArtSMC	Para_bin1-3	FBXO46	-0.0768467	6.04339	-0.687391	0.497662	0.785053	-5.88172	-0.678173
ArtSMC	Para_bin1-3	MTMR8	-0.180008	3.31952	-0.682343	0.497727	0.785053	-5.93739	-0.678071
ArtSMC	Para_bin1-3	DNAJC1	-0.0854642	5.7014	-0.688198	0.497802	0.785053	-5.57824	-0.677952
ArtSMC	Para_bin1-3	BTBD10	0.0869888	5.15248	0.694421	0.497949	0.785167	-5.71541	0.67772
ArtSMC	Para_bin1-3	KEAP1	0.125744	5.32604	0.686406	0.498107	0.785297	-5.71819	0.677471
ArtSMC	Para_bin1-3	ZNF225	0.130382	4.2991	0.687218	0.498362	0.785581	-5.89053	0.677069
ArtSMC	Para_bin1-3	NDOR1	0.103222	5.13505	0.681047	0.49854	0.785739	-5.90627	0.676788
ArtSMC	Para_bin1-3	BIRC2	-0.106729	5.99128	-0.680921	0.498619	0.785739	-5.93065	-0.676664
ArtSMC	Para_bin1-3	PPP1R7	-0.108124	5.2105	-0.688468	0.498756	0.785739	-5.78034	-0.676449
ArtSMC	Para_bin1-3	QRSL1	-0.107914	4.62191	-0.680647	0.498792	0.785739	-5.91916	-0.676391
ArtSMC	Para_bin1-3	ARMC8	-0.0561835	7.19043	-0.680573	0.498839	0.785739	-5.92375	-0.676318
ArtSMC	Para_bin1-3	PRXL2B	-0.203056	2.91443	-0.68545	0.499124	0.78579	-5.71004	-0.675869
ArtSMC	Para_bin1-3	TOP2B	0.0585039	5.81382	0.680048	0.499169	0.78579	-5.92283	0.675799
ArtSMC	Para_bin1-3	HYLS1	0.197925	2.95862	0.690785	0.499185	0.78579	-5.70014	0.675773
ArtSMC	Para_bin1-3	DPH6	0.0643012	7.24525	0.680012	0.499191	0.78579	-5.92	0.675763
ArtSMC	Para_bin1-3	ADAMTS10	-0.130466	7.94895	-0.685569	0.499289	0.78579	-5.52016	-0.675608
ArtSMC	Para_bin1-3	TTYH2	0.185523	4.90336	0.687048	0.499323	0.78579	-5.65343	0.675556
ArtSMC	Para_bin1-3	WDR7	0.113539	3.78552	0.6795	0.499513	0.78597	-5.93465	0.675256
ArtSMC	Para_bin1-3	TRAPPC10	-0.0836971	6.35895	-0.686284	0.499935	0.786258	-5.6267	-0.674593
ArtSMC	Para_bin1-3	LRP2BP	0.16704	4.56162	0.685775	0.499993	0.786258	-5.74586	0.6745
ArtSMC	Para_bin1-3	DOCK10	-0.271022	5.08344	-0.68647	0.50003	0.786258	-5.46371	-0.674443
ArtSMC	Para_bin1-3	GEMIN5	-0.0943423	4.98202	-0.682892	0.50023	0.786258	-5.75584	-0.674129
ArtSMC	Para_bin1-3	SEC61A2	0.063889	5.45462	0.687291	0.500262	0.786258	-5.91067	0.674077
ArtSMC	Para_bin1-3	MTRF1	0.0999935	4.99884	0.678248	0.5003	0.786258	-5.91859	0.674018
ArtSMC	Para_bin1-3	FRYL	-0.081938	7.72545	-0.688979	0.50033	0.786258	-5.60876	-0.67397
ArtSMC	Para_bin1-3	CCDC71	0.0714797	5.36596	0.678168	0.50035	0.786258	-5.91744	0.673938
ArtSMC	Para_bin1-3	SCAF4	0.155326	5.68545	0.683597	0.500373	0.786258	-5.44487	0.673903
ArtSMC	Para_bin1-3	NDUFA8	-0.164632	3.98068	-0.684919	0.500468	0.786289	-5.74425	-0.673753
ArtSMC	Para_bin1-3	CNOT10	0.0683649	6.20573	0.68447	0.500677	0.786498	-5.65093	0.673425
ArtSMC	Para_bin1-3	PAOX	0.132639	4.56853	0.686096	0.500834	0.786569	-5.90016	0.673179
ArtSMC	Para_bin1-3	CTNNAL1	-0.232192	5.81243	-0.685541	0.500949	0.786569	-5.45693	-0.672997
ArtSMC	Para_bin1-3	ZMPSTE24	-0.123401	4.81197	-0.684571	0.501003	0.786569	-5.53678	-0.672913
ArtSMC	Para_bin1-3	GFM1	-0.0734772	5.5992	-0.676896	0.501152	0.786569	-5.93484	-0.672679
ArtSMC	Para_bin1-3	CIZ1	0.0806903	6.28182	0.687355	0.501162	0.786569	-5.66611	0.672662
ArtSMC	Para_bin1-3	RAB6B	0.183714	5.08373	0.686376	0.501177	0.786569	-5.86692	0.67264
ArtSMC	Para_bin1-3	DCUN1D2	-0.0763313	5.71932	-0.686845	0.501296	0.786569	-5.88532	-0.672452
ArtSMC	Para_bin1-3	TMEM179B	0.0818225	5.72029	0.681875	0.501325	0.786569	-5.61873	0.672407
ArtSMC	Para_bin1-3	NME3	0.0792156	8.23853	0.682195	0.501411	0.78658	-5.83599	0.672271
ArtSMC	Para_bin1-3	RAF1	-0.0501094	7.45818	-0.68313	0.501482	0.78658	-5.86549	-0.672159
ArtSMC	Para_bin1-3	MAGOH	-0.0808406	4.88656	-0.675943	0.501752	0.786885	-5.91839	-0.671736
ArtSMC	Para_bin1-3	PDSS1	0.134943	3.7803	0.683339	0.501828	0.786885	-5.66885	0.671617
ArtSMC	Para_bin1-3	SLC6A1	0.257024	7.8372	0.680555	0.502073	0.786937	-5.32595	0.671231
ArtSMC	Para_bin1-3	MCC	0.377927	4.01356	0.680163	0.502115	0.786937	-5.34442	0.671165
ArtSMC	Para_bin1-3	VARS2	0.140259	5.55884	0.680524	0.502159	0.786937	-5.36533	0.671097
ArtSMC	Para_bin1-3	NNT	-0.0668915	6.13057	-0.675292	0.502162	0.786937	-5.92999	-0.671091
ArtSMC	Para_bin1-3	ULK2	0.0749981	5.59769	0.680592	0.502807	0.787629	-5.57795	0.67008
ArtSMC	Para_bin1-3	ZNF782	-0.0991445	5.55943	-0.68158	0.502823	0.787629	-5.55736	-0.670055
ArtSMC	Para_bin1-3	AARS1	-0.0687497	5.32407	-0.674136	0.502892	0.787629	-5.93291	-0.669947
ArtSMC	Para_bin1-3	CEPT1	0.0683672	6.31821	0.679649	0.502905	0.787629	-5.8261	0.669925
ArtSMC	Para_bin1-3	SLC35B4	-0.161178	4.26203	-0.686054	0.503079	0.787765	-5.65311	-0.669654
ArtSMC	Para_bin1-3	ERRFI1	0.236529	7.13251	0.680077	0.503185	0.787765	-5.37616	0.669487
ArtSMC	Para_bin1-3	TSC22D4	-0.0742517	7.07078	-0.686509	0.503345	0.787765	-5.73528	-0.669236
ArtSMC	Para_bin1-3	TBKBP1	-0.355223	3.99579	-0.678903	0.503421	0.787765	-5.21523	-0.669116
ArtSMC	Para_bin1-3	RAB11FIP5	0.110445	5.06186	0.680358	0.503449	0.787765	-5.7638	0.669073
ArtSMC	Para_bin1-3	TRMT10C	0.18773	3.40257	0.681484	0.503652	0.787765	-5.87425	0.668755
ArtSMC	Para_bin1-3	FBXW9	-0.214994	3.02145	-0.678847	0.503685	0.787765	-5.63022	-0.668702
ArtSMC	Para_bin1-3	KIAA1522	-0.310923	3.54827	-0.67707	0.503738	0.787765	-5.70119	-0.668619
ArtSMC	Para_bin1-3	SMIM10L2A	0.284638	3.15083	0.677539	0.503794	0.787765	-5.636	0.668532
ArtSMC	Para_bin1-3	CSTF3	-0.0571489	7.17596	-0.672432	0.503968	0.787765	-5.92773	-0.66826
ArtSMC	Para_bin1-3	ZNF672	-0.0885717	5.44923	-0.677676	0.503996	0.787765	-5.71191	-0.668215
ArtSMC	Para_bin1-3	C14orf28	0.135615	5.15388	0.679219	0.504067	0.787765	-5.75481	0.668104
ArtSMC	Para_bin1-3	RRAGD	0.18387	3.10695	0.681477	0.504082	0.787765	-5.66597	0.668081
ArtSMC	Para_bin1-3	PLCB4	0.106851	7.00323	0.677676	0.504159	0.787765	-5.28793	0.667961
ArtSMC	Para_bin1-3	PPCDC	0.0785939	5.86381	0.672125	0.504162	0.787765	-5.92745	0.667956
ArtSMC	Para_bin1-3	GCFC2	-0.0780123	5.62857	-0.68141	0.5042	0.787765	-5.77269	-0.667896
ArtSMC	Para_bin1-3	NSD3	0.0760432	7.18615	0.677955	0.504373	0.787895	-5.72286	0.667625
ArtSMC	Para_bin1-3	PRDM16	-0.0973451	6.73977	-0.676946	0.50453	0.787895	-5.91336	-0.667379
ArtSMC	Para_bin1-3	HSD17B14	-0.326292	5.29631	-0.677724	0.504601	0.787895	-5.1495	-0.667268
ArtSMC	Para_bin1-3	PFKP	-0.20025	5.73431	-0.679397	0.504733	0.787895	-5.59123	-0.667061
ArtSMC	Para_bin1-3	FYTTD1	-0.0868502	5.76591	-0.675167	0.504796	0.787895	-5.87411	-0.666963
ArtSMC	Para_bin1-3	TRERF1	0.19372	5.174	0.676219	0.504852	0.787895	-5.60621	0.666876
ArtSMC	Para_bin1-3	MAPK9	-0.062874	6.01795	-0.678475	0.504852	0.787895	-5.76351	-0.666875
ArtSMC	Para_bin1-3	PDP2	0.274091	3.67194	0.677118	0.504888	0.787895	-5.45008	0.666818
ArtSMC	Para_bin1-3	CDR2	-0.110848	5.28679	-0.678242	0.504962	0.787895	-5.70088	-0.666702
ArtSMC	Para_bin1-3	ZSCAN20	-0.125757	4.45616	-0.67697	0.505047	0.78791	-5.69218	-0.666569
ArtSMC	Para_bin1-3	SLC26A5	0.417097	3.44992	0.676867	0.505225	0.787912	-5.07645	0.666291
ArtSMC	Para_bin1-3	BMT2	-0.243132	3.33826	-0.67981	0.505227	0.787912	-5.6288	-0.666288
ArtSMC	Para_bin1-3	SPOPL	-0.118981	5.75213	-0.679728	0.505275	0.787912	-5.39169	-0.666213
ArtSMC	Para_bin1-3	EIF4E2	-0.0960998	6.49234	-0.677729	0.505379	0.787916	-5.41738	-0.666051
ArtSMC	Para_bin1-3	C6orf163	0.18548	4.26203	0.674549	0.505538	0.787916	-5.54407	0.665802
ArtSMC	Para_bin1-3	ZNF800	-0.073436	6.28275	-0.669796	0.505635	0.787916	-5.94259	-0.66565
ArtSMC	Para_bin1-3	INVS	0.0664826	7.33864	0.679187	0.505757	0.787916	-5.66985	0.665458
ArtSMC	Para_bin1-3	COL5A3	0.295301	6.33279	0.675802	0.505758	0.787916	-5.53854	0.665457
ArtSMC	Para_bin1-3	SH3KBP1	0.177728	4.41273	0.677012	0.505795	0.787916	-5.47247	0.6654
ArtSMC	Para_bin1-3	UNC50	-0.0515415	6.5608	-0.669242	0.505985	0.787916	-5.93199	-0.665102
ArtSMC	Para_bin1-3	PXMP4	-0.111871	4.48783	-0.669126	0.506059	0.787916	-5.9347	-0.664986
ArtSMC	Para_bin1-3	ZNF548	-0.0641508	6.03133	-0.669125	0.50606	0.787916	-5.93373	-0.664986
ArtSMC	Para_bin1-3	ZNF585B	-0.133614	5.01434	-0.678218	0.506062	0.787916	-5.54882	-0.664981
ArtSMC	Para_bin1-3	PEX14	-0.108399	4.3386	-0.677574	0.506108	0.787916	-5.88954	-0.664911
ArtSMC	Para_bin1-3	IRAK3	-0.267693	4.96976	-0.673706	0.506256	0.788029	-5.20607	-0.664679
ArtSMC	Para_bin1-3	BMP2	0.303489	4.52496	0.673346	0.506584	0.788422	-5.32662	0.664166
ArtSMC	Para_bin1-3	DHRS12	0.0991594	5.86621	0.673117	0.506759	0.788518	-5.69306	0.663893
ArtSMC	Para_bin1-3	NIPSNAP3B	0.142287	5.13248	0.674499	0.506796	0.788518	-5.54741	0.663834
ArtSMC	Para_bin1-3	MYBBP1A	0.101523	6.46989	0.674645	0.506968	0.788667	-5.60189	0.663567
ArtSMC	Para_bin1-3	MESD	0.0859084	6.85908	0.673108	0.50708	0.788723	-5.65067	0.663392
ArtSMC	Para_bin1-3	ESS2	0.113778	4.89034	0.67315	0.50721	0.788809	-5.76039	0.663188
ArtSMC	Para_bin1-3	POLR1C	0.163476	4.42537	0.676995	0.507302	0.788835	-5.6637	0.663044
ArtSMC	Para_bin1-3	GGA2	-0.0889275	6.99314	-0.666912	0.507462	0.788965	-5.93041	-0.662795
ArtSMC	Para_bin1-3	LZIC	-0.0776266	5.35053	-0.666595	0.507663	0.788978	-5.93834	-0.662481
ArtSMC	Para_bin1-3	TNFAIP2	0.346602	3.55558	0.671929	0.507667	0.788978	-5.26393	0.662475
ArtSMC	Para_bin1-3	DAGLA	0.158593	3.40244	0.676605	0.507697	0.788978	-5.88816	0.662428
ArtSMC	Para_bin1-3	GNB1	-0.0676342	6.09847	-0.665983	0.508051	0.789311	-5.93299	-0.661875
ArtSMC	Para_bin1-3	TRAPPC11	-0.0613391	6.24749	-0.665766	0.508189	0.789311	-5.93463	-0.661661
ArtSMC	Para_bin1-3	NIBAN2	-0.161033	5.12619	-0.672054	0.508268	0.789311	-5.49049	-0.661536
ArtSMC	Para_bin1-3	TMEM243	0.0728193	5.70334	0.665587	0.508303	0.789311	-5.92235	0.661483
ArtSMC	Para_bin1-3	BAG4	-0.176946	3.13617	-0.665553	0.508324	0.789311	-5.94992	-0.66145
ArtSMC	Para_bin1-3	CMTM4	-0.108265	5.35085	-0.671632	0.508365	0.789311	-5.6814	-0.661386
ArtSMC	Para_bin1-3	TARBP1	-0.107814	5.96808	-0.671654	0.508674	0.789674	-5.52534	-0.660903
ArtSMC	Para_bin1-3	FGF2	0.151479	4.60635	0.671684	0.50875	0.789674	-5.6936	0.660786
ArtSMC	Para_bin1-3	DNALI1	-0.172968	3.39522	-0.664435	0.509034	0.789924	-5.94789	-0.660342
ArtSMC	Para_bin1-3	ZSWIM5	-0.266831	3.63099	-0.669707	0.509062	0.789924	-5.65588	-0.660298
ArtSMC	Para_bin1-3	PMS2	0.147207	5.3996	0.673278	0.509201	0.789953	-5.40136	0.660082
ArtSMC	Para_bin1-3	PSMC3	-0.100392	5.79232	-0.668383	0.509307	0.789953	-5.62922	-0.659917
ArtSMC	Para_bin1-3	EPC2	-0.0767043	7.4888	-0.669161	0.509308	0.789953	-5.46674	-0.659916
ArtSMC	Para_bin1-3	SLC66A1	0.170511	4.12973	0.669766	0.509465	0.790064	-5.35376	0.65967
ArtSMC	Para_bin1-3	HAND2	-0.294621	5.88879	-0.669113	0.509544	0.790064	-5.17233	-0.659548
ArtSMC	Para_bin1-3	MADD	-0.0579394	6.54172	-0.663336	0.509732	0.790064	-5.93662	-0.659255
ArtSMC	Para_bin1-3	DUSP11	0.0685595	6.96441	0.667682	0.509819	0.790064	-5.6901	0.659119
ArtSMC	Para_bin1-3	SIRT5	0.0750768	5.33212	0.662908	0.510005	0.790064	-5.93544	0.65883
ArtSMC	Para_bin1-3	SMAP2	-0.145738	5.55779	-0.668426	0.510046	0.790064	-5.12585	-0.658767
ArtSMC	Para_bin1-3	TBC1D32	-0.203305	4.25983	-0.67188	0.510082	0.790064	-5.381	-0.65871
ArtSMC	Para_bin1-3	GGPS1	-0.240658	3.69205	-0.668094	0.510102	0.790064	-5.62291	-0.658679
ArtSMC	Para_bin1-3	TARS2	0.094108	4.99038	0.662173	0.510472	0.790064	-5.92373	0.658103
ArtSMC	Para_bin1-3	EBAG9	0.0975451	5.71495	0.66699	0.510562	0.790064	-5.71628	0.657962
ArtSMC	Para_bin1-3	EIF4G3	-0.0689664	6.26022	-0.669311	0.510611	0.790064	-5.70028	-0.657886
ArtSMC	Para_bin1-3	EMX2	0.227909	5.93375	0.667238	0.51066	0.790064	-5.48651	0.65781
ArtSMC	Para_bin1-3	NFKBIB	-0.145617	3.15959	-0.661661	0.510798	0.790064	-5.941	-0.657596
ArtSMC	Para_bin1-3	TGDS	-0.130637	3.83773	-0.661541	0.510874	0.790064	-5.95052	-0.657477
ArtSMC	Para_bin1-3	EPHB6	-0.138117	7.50235	-0.667243	0.510877	0.790064	-5.07598	-0.657473
ArtSMC	Para_bin1-3	GPR35	0.242938	4.20646	0.667529	0.510941	0.790064	-5.21967	0.657374
ArtSMC	Para_bin1-3	FAM114A1	0.122941	6.0785	0.667619	0.510944	0.790064	-5.79997	0.657369
ArtSMC	Para_bin1-3	COLGALT1	-0.0869631	6.96537	-0.669386	0.510954	0.790064	-5.49918	-0.657353
ArtSMC	Para_bin1-3	ZFP28	0.0716408	5.90206	0.665713	0.511018	0.790064	-5.90628	0.657254
ArtSMC	Para_bin1-3	CTPS1	-0.126329	7.13252	-0.66606	0.511155	0.790064	-5.42195	-0.657041
ArtSMC	Para_bin1-3	C12orf76	0.176196	3.42341	0.661057	0.511182	0.790064	-5.94332	0.656998
ArtSMC	Para_bin1-3	CRIP1	-0.135778	8.18262	-0.66643	0.5112	0.790064	-5.75241	-0.65697
ArtSMC	Para_bin1-3	MED23	0.060306	7.08884	0.668228	0.511276	0.790064	-5.5968	0.656852
ArtSMC	Para_bin1-3	CIDEB	0.258907	2.99102	0.670832	0.511449	0.790064	-5.81077	0.656583
ArtSMC	Para_bin1-3	ANKRD49	-0.119383	4.72277	-0.665406	0.511544	0.790064	-5.48792	-0.656436
ArtSMC	Para_bin1-3	CNOT1	-0.158917	5.02227	-0.666036	0.511582	0.790064	-5.8683	-0.656376
ArtSMC	Para_bin1-3	CDKL3	-0.195477	3.8837	-0.668334	0.511598	0.790064	-5.604	-0.656352
ArtSMC	Para_bin1-3	SEC24D	-0.106485	5.62017	-0.666349	0.51163	0.790064	-5.62787	-0.656302
ArtSMC	Para_bin1-3	VAPA	-0.0952535	6.54904	-0.665077	0.511666	0.790064	-5.3647	-0.656246
ArtSMC	Para_bin1-3	INPP5B	0.0864726	8.31515	0.665381	0.511783	0.790064	-5.33897	0.656064
ArtSMC	Para_bin1-3	PPP2R5B	0.100224	5.19094	0.665558	0.511819	0.790064	-5.49164	0.656009
ArtSMC	Para_bin1-3	TP53I11	-0.136455	6.10489	-0.664809	0.511917	0.790064	-5.3545	-0.655856
ArtSMC	Para_bin1-3	ZMAT1	0.0945724	7.07741	0.659808	0.511978	0.790064	-5.92886	0.655761
ArtSMC	Para_bin1-3	WDR27	0.0599681	7.12038	0.665765	0.512059	0.790064	-5.73143	0.655635
ArtSMC	Para_bin1-3	DROSHA	0.0876336	6.48291	0.665389	0.51208	0.790064	-5.74273	0.655603
ArtSMC	Para_bin1-3	SYNRG	-0.0558229	7.19879	-0.669127	0.512104	0.790064	-5.77224	-0.655565
ArtSMC	Para_bin1-3	CDK9	0.0708464	9.20786	0.665239	0.512315	0.790255	-5.59473	0.655238
ArtSMC	Para_bin1-3	MOB1B	-0.079736	5.88882	-0.659179	0.512379	0.790255	-5.94661	-0.655138
ArtSMC	Para_bin1-3	LMF2	0.0684415	6.71894	0.663775	0.512615	0.790401	-5.88986	0.654771
ArtSMC	Para_bin1-3	BANF1	-0.128313	3.53309	-0.664158	0.512625	0.790401	-5.87925	-0.654756
ArtSMC	Para_bin1-3	FAM216A	-0.123139	4.59812	-0.666904	0.512742	0.790464	-5.91616	-0.654575
ArtSMC	Para_bin1-3	RGL1	0.354407	4.401	0.663644	0.512936	0.790647	-5.21041	0.654273
ArtSMC	Para_bin1-3	CKS1B	-0.160913	5.1838	-0.664699	0.513437	0.791253	-5.69223	-0.653495
ArtSMC	Para_bin1-3	CDK11B	-0.0841481	5.20315	-0.657451	0.513481	0.791253	-5.93338	-0.653427
ArtSMC	Para_bin1-3	TLE3	-0.161596	4.59522	-0.665503	0.51365	0.791295	-5.35069	-0.653164
ArtSMC	Para_bin1-3	PIGS	-0.0816755	5.28921	-0.657018	0.513757	0.791295	-5.93853	-0.652999
ArtSMC	Para_bin1-3	DENND5A	-0.0586063	6.41219	-0.660961	0.513886	0.791295	-5.83972	-0.652799
ArtSMC	Para_bin1-3	NT5C	0.0710375	5.8622	0.665972	0.513893	0.791295	-5.81865	0.652788
ArtSMC	Para_bin1-3	DGKD	-0.13371	6.95216	-0.661116	0.513934	0.791295	-5.62354	-0.652725
ArtSMC	Para_bin1-3	EGLN3	-0.272319	3.18602	-0.662458	0.513963	0.791295	-5.47494	-0.65268
ArtSMC	Para_bin1-3	VGLL3	0.207084	5.03229	0.662832	0.514079	0.791357	-5.43164	0.6525
ArtSMC	Para_bin1-3	KBTBD12	-0.221452	4.67747	-0.66318	0.51421	0.791442	-5.66317	-0.652297
ArtSMC	Para_bin1-3	VWA8	0.0826669	7.2772	0.660878	0.514396	0.7916	-5.35943	0.652008
ArtSMC	Para_bin1-3	SLBP	-0.110083	5.35789	-0.662234	0.514464	0.7916	-5.6983	-0.651903
ArtSMC	Para_bin1-3	ZC3H7B	-0.0700027	6.10978	-0.660976	0.51485	0.792077	-5.72044	-0.651304
ArtSMC	Para_bin1-3	ENTR1	0.0898527	5.59925	0.654483	0.515377	0.792621	-5.93914	0.650488
ArtSMC	Para_bin1-3	ENSG00000239920	0.193712	3.76807	0.660372	0.515428	0.792621	-5.56406	0.650409
ArtSMC	Para_bin1-3	CDH26	-0.172723	3.19776	-0.661843	0.515431	0.792621	-5.67962	-0.650404
ArtSMC	Para_bin1-3	TTC3	-0.135347	7.67396	-0.659513	0.515638	0.792822	-5.06926	-0.650084
ArtSMC	Para_bin1-3	PCSK7	0.0828242	7.37534	0.659432	0.515722	0.792835	-5.64279	0.649953
ArtSMC	Para_bin1-3	SHMT1	-0.205753	5.18629	-0.660085	0.515953	0.793073	-5.18996	-0.649596
ArtSMC	Para_bin1-3	AIDA	-0.132767	4.05939	-0.665092	0.51624	0.793331	-5.71995	-0.649153
ArtSMC	Para_bin1-3	SIPA1L2	-0.207244	5.63877	-0.658926	0.516273	0.793331	-5.40158	-0.649101
ArtSMC	Para_bin1-3	ZSCAN32	0.137911	4.32216	0.658706	0.516584	0.793673	-5.85367	0.64862
ArtSMC	Para_bin1-3	GYG1	-0.135412	4.66166	-0.663753	0.51666	0.793673	-5.74075	-0.648503
ArtSMC	Para_bin1-3	HMCN2	0.49009	3.87653	0.657025	0.516765	0.793673	-5.06849	0.64834
ArtSMC	Para_bin1-3	USP51	0.197687	3.01263	0.652259	0.5168	0.793673	-5.95577	0.648286
ArtSMC	Para_bin1-3	ARL6IP6	-0.131739	4.38439	-0.657793	0.516916	0.793735	-5.50729	-0.648106
ArtSMC	Para_bin1-3	LIMA1	0.100139	8.38588	0.656676	0.517219	0.794083	-5.3256	0.647638
ArtSMC	Para_bin1-3	SWAP70	0.0938491	6.27046	0.656809	0.517362	0.794187	-5.32831	0.647417
ArtSMC	Para_bin1-3	DMAC2	-0.134577	4.23569	-0.656967	0.517773	0.794607	-5.78611	-0.646782
ArtSMC	Para_bin1-3	MUSTN1	-0.122539	7.36763	-0.65811	0.517789	0.794607	-5.29066	-0.646758
ArtSMC	Para_bin1-3	STBD1	-0.16429	3.60916	-0.65058	0.517876	0.794625	-5.91958	-0.646623
ArtSMC	Para_bin1-3	ZNF501	0.177083	3.40757	0.656259	0.518105	0.794779	-5.78039	0.64627
ArtSMC	Para_bin1-3	EFCAB13	0.243878	5.09065	0.655401	0.518129	0.794779	-5.05008	0.646233
ArtSMC	Para_bin1-3	HSD17B8	0.150149	3.37075	0.658013	0.518415	0.795101	-5.91068	0.645791
ArtSMC	Para_bin1-3	FAM32A	-0.174061	4.42039	-0.656099	0.518649	0.795343	-5.66602	-0.64543
ArtSMC	Para_bin1-3	HINFP	0.0943891	5.24059	0.65516	0.519169	0.79584	-5.71457	0.644627
ArtSMC	Para_bin1-3	GAL3ST4	0.144295	4.2001	0.653798	0.519244	0.79584	-5.71207	0.64451
ArtSMC	Para_bin1-3	NAV1	0.193758	5.04998	0.65308	0.519261	0.79584	-5.32245	0.644485
ArtSMC	Para_bin1-3	ZDHHC15	0.0832405	4.75291	0.648394	0.519278	0.79584	-5.93052	0.644458
ArtSMC	Para_bin1-3	RGS3	0.182286	5.67464	0.653	0.519662	0.796258	-5.46966	0.643866
ArtSMC	Para_bin1-3	PLPP6	0.175871	2.91199	0.64764	0.519763	0.796258	-5.93779	0.643711
ArtSMC	Para_bin1-3	TOPBP1	0.0856642	4.92658	0.647538	0.519828	0.796258	-5.93835	0.64361
ArtSMC	Para_bin1-3	PPP2R5A	0.129324	7.02317	0.653576	0.519859	0.796258	-5.62108	0.643563
ArtSMC	Para_bin1-3	WDR37	-0.0552646	6.24659	-0.647376	0.519932	0.796258	-5.94741	-0.64345
ArtSMC	Para_bin1-3	FOXS1	0.301805	4.39343	0.652054	0.520194	0.796543	-5.34864	0.643046
ArtSMC	Para_bin1-3	ATG7	0.0603151	6.78356	0.651342	0.520453	0.796582	-5.66904	0.642647
ArtSMC	Para_bin1-3	VAMP4	-0.141514	5.73415	-0.650739	0.520508	0.796582	-5.49769	-0.642563
ArtSMC	Para_bin1-3	TNPO3	-0.0542692	7.08451	-0.650552	0.520524	0.796582	-5.8356	-0.642538
ArtSMC	Para_bin1-3	ECM1	-0.254577	2.848	-0.651929	0.520533	0.796582	-5.66735	-0.642524
ArtSMC	Para_bin1-3	COQ5	-0.118308	5.42948	-0.651841	0.520602	0.796582	-5.49675	-0.642418
ArtSMC	Para_bin1-3	ARPC1A	-0.118837	7.12686	-0.650919	0.521033	0.797125	-5.37456	-0.641754
ArtSMC	Para_bin1-3	ZFP37	0.164883	3.7702	0.653396	0.521438	0.797531	-5.74888	0.64113
ArtSMC	Para_bin1-3	RIF1	-0.0664447	6.41188	-0.650235	0.521475	0.797531	-5.82586	-0.641074
ArtSMC	Para_bin1-3	SPINDOC	0.111789	5.28148	0.651347	0.521542	0.797531	-5.48718	0.640971
ArtSMC	Para_bin1-3	HYCC2	0.0679389	6.00142	0.644695	0.521656	0.797531	-5.94385	0.640794
ArtSMC	Para_bin1-3	OXSR1	-0.10393	6.30116	-0.649681	0.52168	0.797531	-5.27225	-0.640758
ArtSMC	Para_bin1-3	NUCKS1	-0.0797035	6.72002	-0.648928	0.522388	0.798497	-5.46993	-0.639668
ArtSMC	Para_bin1-3	ARHGEF40	0.0955135	6.76581	0.64836	0.522567	0.798562	-5.49599	0.639394
ArtSMC	Para_bin1-3	BRCA1	0.164661	3.06501	0.649539	0.522584	0.798562	-5.81593	0.639367
ArtSMC	Para_bin1-3	DECR1	-0.106168	5.98338	-0.648489	0.522731	0.79867	-5.53683	-0.639142
ArtSMC	Para_bin1-3	LRP8	-0.227906	3.27903	-0.647635	0.522826	0.798698	-5.73395	-0.638996
ArtSMC	Para_bin1-3	TMEM214	-0.0853489	5.14999	-0.642517	0.523059	0.798937	-5.93971	-0.638637
ArtSMC	Para_bin1-3	HNRNPLL	-0.0655738	7.20163	-0.646537	0.523392	0.799328	-5.58165	-0.638126
ArtSMC	Para_bin1-3	UBQLNL	-0.282333	3.27433	-0.646606	0.523582	0.799502	-5.46289	-0.637834
ArtSMC	Para_bin1-3	CPLANE1	0.075438	7.25929	0.650409	0.524153	0.800084	-5.68945	0.636956
ArtSMC	Para_bin1-3	SERGEF	0.062174	6.30688	0.640712	0.524223	0.800084	-5.93803	0.63685
ArtSMC	Para_bin1-3	IRAG1	0.0698202	9.39965	0.645881	0.524226	0.800084	-5.4458	0.636845
ArtSMC	Para_bin1-3	ZNF543	0.143035	4.91761	0.644967	0.524269	0.800084	-5.46461	0.636778
ArtSMC	Para_bin1-3	CARNS1	0.191915	6.78263	0.645759	0.524371	0.800122	-5.49071	0.636622
ArtSMC	Para_bin1-3	RILPL2	0.130939	4.905	0.644932	0.524508	0.800213	-5.49651	0.636412
ArtSMC	Para_bin1-3	NOTCH2	0.0699109	6.97547	0.644705	0.524694	0.800321	-5.74925	0.636127
ArtSMC	Para_bin1-3	INMT	-0.337817	4.73877	-0.645088	0.524732	0.800321	-5.30961	-0.636068
ArtSMC	Para_bin1-3	NCBP2AS2	-0.213211	3.3086	-0.646501	0.52498	0.800494	-5.81574	-0.635688
ArtSMC	Para_bin1-3	USP13	-0.13901	4.86732	-0.647037	0.525065	0.800494	-5.72885	-0.635557
ArtSMC	Para_bin1-3	EPHA2	0.202628	6.05081	0.644101	0.525075	0.800494	-5.41609	0.635542
ArtSMC	Para_bin1-3	ZNF625	-0.148269	4.65548	-0.644548	0.525267	0.80067	-5.53111	-0.635247
ArtSMC	Para_bin1-3	MFSD8	-0.0617909	6.2049	-0.638849	0.525426	0.800795	-5.95836	-0.635004
ArtSMC	Para_bin1-3	LSM5	0.142409	3.69597	0.638677	0.525537	0.800847	-5.95875	0.634834
ArtSMC	Para_bin1-3	RAB28	-0.0526794	6.53068	-0.641942	0.525622	0.800861	-5.8152	-0.634702
ArtSMC	Para_bin1-3	MAP9	0.118736	4.93424	0.644972	0.525773	0.800974	-5.69894	0.634471
ArtSMC	Para_bin1-3	SLC25A25	-0.238316	6.66164	-0.642531	0.525877	0.800976	-5.23293	-0.634313
ArtSMC	Para_bin1-3	ABCF1	0.0882404	6.21243	0.643303	0.525928	0.800976	-5.4315	0.634234
ArtSMC	Para_bin1-3	WWOX	0.0499852	8.26186	0.637472	0.526316	0.801449	-5.94597	0.63364
ArtSMC	Para_bin1-3	PBX3	-0.295981	4.38293	-0.641497	0.526592	0.801753	-5.52471	-0.633217
ArtSMC	Para_bin1-3	SF1	0.0872255	6.8591	0.645127	0.526807	0.801949	-5.59213	0.632888
ArtSMC	Para_bin1-3	ERCC2	0.136353	4.47533	0.644256	0.526884	0.801949	-5.78218	0.63277
ArtSMC	Para_bin1-3	SCP2	-0.0951434	6.80051	-0.64268	0.52699	0.801949	-5.3977	-0.632607
ArtSMC	Para_bin1-3	PHKG1	-0.169435	4.5547	-0.642394	0.527057	0.801949	-5.56741	-0.632504
ArtSMC	Para_bin1-3	CWC22	-0.0752038	5.64332	-0.641522	0.527105	0.801949	-5.89395	-0.632432
ArtSMC	Para_bin1-3	CTDSPL2	-0.0623995	5.4821	-0.635951	0.527299	0.802128	-5.95484	-0.632134
ArtSMC	Para_bin1-3	CC2D1B	-0.0610107	5.96537	-0.639107	0.527736	0.802586	-5.91974	-0.631465
ArtSMC	Para_bin1-3	SLC30A1	0.23115	3.83007	0.645862	0.52782	0.802586	-5.54709	0.631337
ArtSMC	Para_bin1-3	ZNF605	-0.122153	5.73128	-0.63513	0.527831	0.802586	-5.95782	-0.631321
ArtSMC	Para_bin1-3	RABL3	-0.115044	4.36401	-0.635008	0.52791	0.80259	-5.94551	-0.631199
ArtSMC	Para_bin1-3	RNF34	-0.100797	4.12252	-0.639677	0.528152	0.802623	-5.87621	-0.630829
ArtSMC	Para_bin1-3	ZW10	0.0613221	5.93865	0.634604	0.528172	0.802623	-5.95151	0.630799
ArtSMC	Para_bin1-3	BTBD6	0.113259	6.01982	0.639386	0.528211	0.802623	-5.41396	0.630739
ArtSMC	Para_bin1-3	KCNQ4	0.101295	6.69535	0.639029	0.52824	0.802623	-5.61916	0.630695
ArtSMC	Para_bin1-3	GCAT	0.256324	2.98448	0.640361	0.528361	0.802658	-5.71289	0.630511
ArtSMC	Para_bin1-3	RABEP1	-0.0576292	6.7427	-0.639136	0.528416	0.802658	-5.82652	-0.630425
ArtSMC	Para_bin1-3	PLA2G12A	-0.0872316	5.59146	-0.64365	0.528649	0.802894	-5.61331	-0.63007
ArtSMC	Para_bin1-3	PDCD6IP	0.0723181	7.71756	0.639065	0.52893	0.802984	-5.55458	0.62964
ArtSMC	Para_bin1-3	LHFPL6	0.0838947	8.20959	0.638284	0.528982	0.802984	-5.6613	0.629561
ArtSMC	Para_bin1-3	CUEDC1	0.0619401	6.55316	0.633307	0.529012	0.802984	-5.9485	0.629515
ArtSMC	Para_bin1-3	CTSF	0.130738	6.36079	0.641141	0.529016	0.802984	-5.58895	0.629509
ArtSMC	Para_bin1-3	MED6	-0.067032	7.236	-0.639122	0.529214	0.803109	-5.5938	-0.629206
ArtSMC	Para_bin1-3	DTWD1	0.181624	5.92569	0.637179	0.529309	0.803109	-5.30512	0.629061
ArtSMC	Para_bin1-3	FUT4	0.112781	5.45634	0.638461	0.529329	0.803109	-5.51473	0.62903
ArtSMC	Para_bin1-3	EXOSC4	0.134469	4.60267	0.638646	0.529995	0.803977	-5.49263	0.628014
ArtSMC	Para_bin1-3	BMP2K	-0.0947957	4.69793	-0.640339	0.530055	0.803977	-5.6813	-0.627922
ArtSMC	Para_bin1-3	YAE1	0.133754	4.88237	0.636478	0.530262	0.804113	-5.53171	0.627606
ArtSMC	Para_bin1-3	IP6K2	0.101915	6.8748	0.635648	0.530298	0.804113	-5.50802	0.627551
ArtSMC	Para_bin1-3	MON1B	0.105478	6.06515	0.636869	0.530525	0.804287	-5.3129	0.627204
ArtSMC	Para_bin1-3	ZNF287	0.126285	4.57789	0.635782	0.530568	0.804287	-5.56931	0.62714
ArtSMC	Para_bin1-3	CDRT4	-0.170334	4.96759	-0.639071	0.531332	0.805265	-5.77732	-0.625974
ArtSMC	Para_bin1-3	ZSWIM4	0.179089	3.46049	0.636044	0.531445	0.805265	-5.46906	0.625801
ArtSMC	Para_bin1-3	NHS	-0.0658577	5.76193	-0.635512	0.531446	0.805265	-5.93336	-0.6258
ArtSMC	Para_bin1-3	MED25	0.106095	6.65632	0.63508	0.53161	0.805265	-5.60112	0.62555
ArtSMC	Para_bin1-3	TRPC4AP	0.0641507	8.003	0.634093	0.531626	0.805265	-5.54489	0.625526
ArtSMC	Para_bin1-3	EIF4G2	-0.0743784	6.10882	-0.634561	0.531729	0.805265	-5.72508	-0.625369
ArtSMC	Para_bin1-3	GPR155	-0.118311	4.10282	-0.635748	0.531753	0.805265	-5.60006	-0.625332
ArtSMC	Para_bin1-3	PARP4	-0.0801962	5.7731	-0.639563	0.532084	0.805534	-5.92174	-0.624827
ArtSMC	Para_bin1-3	ANTXR2	-0.142372	6.32684	-0.634008	0.532085	0.805534	-5.42542	-0.624827
ArtSMC	Para_bin1-3	MUS81	0.0424756	7.70445	0.628175	0.532345	0.805586	-5.94968	0.62443
ArtSMC	Para_bin1-3	CHFR	-0.0613024	5.76032	-0.628172	0.532347	0.805586	-5.94868	-0.624428
ArtSMC	Para_bin1-3	SYAP1	-0.153614	5.69129	-0.633084	0.532351	0.805586	-5.52965	-0.624422
ArtSMC	Para_bin1-3	UBLCP1	-0.0867327	5.16874	-0.627946	0.532494	0.805665	-5.95015	-0.624204
ArtSMC	Para_bin1-3	PXK	0.10387	6.01614	0.633436	0.532557	0.805665	-5.4491	0.624107
ArtSMC	Para_bin1-3	INPP5J	-0.153156	3.57061	-0.632718	0.532729	0.805665	-5.80079	-0.623846
ArtSMC	Para_bin1-3	SRPX	-0.206513	3.66429	-0.632457	0.532729	0.805665	-5.58195	-0.623845
ArtSMC	Para_bin1-3	DCTPP1	0.208869	2.89479	0.644445	0.532822	0.805665	-5.78685	0.623704
ArtSMC	Para_bin1-3	MUC1	-0.257982	5.69058	-0.632626	0.53302	0.805665	-5.41519	-0.623403
ArtSMC	Para_bin1-3	ANO3	-0.335981	5.26881	-0.631556	0.533048	0.805665	-5.04214	-0.623361
ArtSMC	Para_bin1-3	NPAT	-0.0891107	5.04168	-0.634951	0.533075	0.805665	-5.86519	-0.623318
ArtSMC	Para_bin1-3	SURF1	-0.0864557	5.56967	-0.631232	0.533097	0.805665	-5.94163	-0.623285
ArtSMC	Para_bin1-3	ERG	-0.311709	3.2964	-0.631978	0.533376	0.805855	-5.31738	-0.622861
ArtSMC	Para_bin1-3	AR	0.143079	5.39919	0.634177	0.533446	0.805855	-5.33724	0.622754
ArtSMC	Para_bin1-3	GSE1	-0.441953	2.90173	-0.630641	0.533538	0.805855	-5.5517	-0.622614
ArtSMC	Para_bin1-3	RMND5A	-0.107018	5.56339	-0.632021	0.533592	0.805855	-5.6559	-0.622532
ArtSMC	Para_bin1-3	MRTO4	-0.116709	4.15355	-0.626233	0.533609	0.805855	-5.95197	-0.622507
ArtSMC	Para_bin1-3	SAR1B	-0.0694269	5.7064	-0.630477	0.534019	0.806103	-5.76494	-0.621882
ArtSMC	Para_bin1-3	TIMM13	0.0821878	6.63743	0.63153	0.53409	0.806103	-5.60987	0.621775
ArtSMC	Para_bin1-3	DIAPH2	0.0904967	7.64614	0.632506	0.534092	0.806103	-5.42224	0.621771
ArtSMC	Para_bin1-3	USB1	-0.147173	4.00042	-0.632961	0.534157	0.806103	-5.83681	-0.621672
ArtSMC	Para_bin1-3	SH3GL1	0.0983644	5.22928	0.632434	0.534159	0.806103	-5.80086	0.621669
ArtSMC	Para_bin1-3	AGTRAP	-0.0751529	5.25357	-0.625027	0.534395	0.806195	-5.96197	-0.621312
ArtSMC	Para_bin1-3	HMBS	-0.145549	3.17795	-0.624741	0.534581	0.806195	-5.94796	-0.621028
ArtSMC	Para_bin1-3	PEG10	0.202396	3.62196	0.624714	0.534599	0.806195	-5.9689	0.621001
ArtSMC	Para_bin1-3	PISD	0.075872	5.9353	0.624655	0.534637	0.806195	-5.9613	0.620943
ArtSMC	Para_bin1-3	ABCD1	0.0969239	5.04286	0.631912	0.534716	0.806195	-5.74931	0.620823
ArtSMC	Para_bin1-3	PPIP5K2	0.0750308	7.33961	0.632944	0.534727	0.806195	-5.59278	0.620807
ArtSMC	Para_bin1-3	ZNF516	0.348536	5.55215	0.628874	0.534761	0.806195	-5.26466	0.620755
ArtSMC	Para_bin1-3	ACAT2	-0.123398	5.47053	-0.631566	0.534864	0.806235	-5.48119	-0.620598
ArtSMC	Para_bin1-3	MAPK4	0.331079	5.02777	0.628618	0.534979	0.806292	-5.34813	0.620423
ArtSMC	Para_bin1-3	EXTL3	-0.105381	5.88264	-0.628451	0.535179	0.806449	-5.32034	-0.620119
ArtSMC	Para_bin1-3	ALKBH2	-0.140241	4.19317	-0.628125	0.535238	0.806449	-5.67753	-0.62003
ArtSMC	Para_bin1-3	LATS1	-0.0854821	6.80858	-0.628222	0.535575	0.806645	-5.67781	-0.619518
ArtSMC	Para_bin1-3	VPS45	-0.0588294	8.22828	-0.623181	0.535598	0.806645	-5.95565	-0.619483
ArtSMC	Para_bin1-3	ZKSCAN3	0.169307	4.21553	0.627076	0.5356	0.806645	-5.55376	0.61948
ArtSMC	Para_bin1-3	GNL1	-0.115648	7.06534	-0.627901	0.535723	0.806714	-5.39569	-0.619294
ArtSMC	Para_bin1-3	SS18L2	-0.195413	3.62561	-0.627707	0.535874	0.806824	-5.5077	-0.619064
ArtSMC	Para_bin1-3	ERICH1	-0.101383	6.70335	-0.626506	0.535951	0.806824	-5.39229	-0.618948
ArtSMC	Para_bin1-3	HBS1L	-0.0544454	7.71503	-0.627229	0.536107	0.806943	-5.90891	-0.618711
ArtSMC	Para_bin1-3	ENTREP1	0.148537	6.27714	0.622247	0.536208	0.806979	-5.93142	0.618557
ArtSMC	Para_bin1-3	GHR	-0.104354	5.10848	-0.626379	0.536373	0.807111	-5.44757	-0.618307
ArtSMC	Para_bin1-3	SLC2A4	-0.183141	6.78562	-0.626481	0.536561	0.807277	-5.15924	-0.618022
ArtSMC	Para_bin1-3	POLD2	-0.0617907	6.27542	-0.627552	0.53683	0.8074	-5.88912	-0.617614
ArtSMC	Para_bin1-3	ZNF138	-0.102106	5.03677	-0.627906	0.536841	0.8074	-5.63944	-0.617598
ArtSMC	Para_bin1-3	ZNF44	-0.0623006	6.72498	-0.621227	0.536874	0.8074	-5.96545	-0.617546
ArtSMC	Para_bin1-3	ENSA	0.0610487	6.33663	0.626312	0.537037	0.807528	-5.78914	0.617299
ArtSMC	Para_bin1-3	CUL5	0.0455685	6.74706	0.620817	0.537142	0.807545	-5.95554	0.617141
ArtSMC	Para_bin1-3	CHD3	-0.281758	6.22865	-0.625919	0.537221	0.807545	-5.62546	-0.61702
ArtSMC	Para_bin1-3	LXN	-0.214084	3.45495	-0.626158	0.537311	0.807545	-5.78822	-0.616884
ArtSMC	Para_bin1-3	LMNB2	0.0938462	4.78363	0.626737	0.53739	0.807545	-5.91187	0.616764
ArtSMC	Para_bin1-3	ABCA2	0.0911249	6.45326	0.627792	0.537594	0.807545	-5.55157	0.616455
ArtSMC	Para_bin1-3	PRKCI	-0.0819171	5.61199	-0.62006	0.537637	0.807545	-5.96965	-0.61639
ArtSMC	Para_bin1-3	SH3YL1	0.0932877	6.23077	0.624837	0.537721	0.807545	-5.62328	0.616263
ArtSMC	Para_bin1-3	RBBP6	0.0557389	7.25863	0.619928	0.537723	0.807545	-5.95765	0.61626
ArtSMC	Para_bin1-3	KLHL21	-0.177835	6.72667	-0.62468	0.537745	0.807545	-5.46012	-0.616227
ArtSMC	Para_bin1-3	TAPT1	0.0683444	6.73773	0.623918	0.537864	0.807562	-5.63406	0.616047
ArtSMC	Para_bin1-3	MAP4	0.0472266	9.13281	0.624054	0.537913	0.807562	-5.94968	0.615972
ArtSMC	Para_bin1-3	CUX1	0.0864709	6.40274	0.624331	0.537988	0.807562	-5.5316	0.615859
ArtSMC	Para_bin1-3	ITGB3BP	0.120866	4.93621	0.624238	0.538313	0.807934	-5.67792	0.615366
ArtSMC	Para_bin1-3	CARF	-0.0612634	6.1168	-0.624857	0.538415	0.807971	-5.75493	-0.615212
ArtSMC	Para_bin1-3	SLC48A1	-0.113142	5.65429	-0.622952	0.538848	0.808504	-5.6231	-0.614556
ArtSMC	Para_bin1-3	FZD5	0.233157	3.43609	0.621862	0.539396	0.809112	-5.69453	0.613726
ArtSMC	Para_bin1-3	RAD18	0.0899873	4.6239	0.617251	0.539475	0.809112	-5.95623	0.613607
ArtSMC	Para_bin1-3	ARMCX1	0.0628615	6.21979	0.622769	0.539539	0.809112	-5.83797	0.613511
ArtSMC	Para_bin1-3	MGLL	-0.122015	6.4153	-0.623216	0.539597	0.809112	-5.49444	-0.613422
ArtSMC	Para_bin1-3	CNKSR2	0.435535	3.19455	0.621258	0.539699	0.809112	-5.33961	0.613268
ArtSMC	Para_bin1-3	EXOC5	-0.05612	5.7956	-0.616803	0.539768	0.809112	-5.95724	-0.613164
ArtSMC	Para_bin1-3	ANO1	0.16631	7.38321	0.621735	0.539795	0.809112	-5.42976	0.613123
ArtSMC	Para_bin1-3	NPEPPS	0.0635257	7.49158	0.622287	0.540139	0.80951	-5.57385	0.612603
ArtSMC	Para_bin1-3	DCUN1D5	0.110882	4.47057	0.621921	0.540295	0.809569	-5.9167	0.612367
ArtSMC	Para_bin1-3	KRBOX4	-0.0758901	4.48577	-0.615942	0.540333	0.809569	-5.95943	-0.61231
ArtSMC	Para_bin1-3	DUSP15	-0.192883	3.0432	-0.619381	0.54053	0.809691	-5.77224	-0.612012
ArtSMC	Para_bin1-3	MOAP1	-0.126616	4.40511	-0.615581	0.540569	0.809691	-5.94731	-0.611952
ArtSMC	Para_bin1-3	EDNRA	0.11448	7.86093	0.620274	0.540899	0.809974	-5.26101	0.611454
ArtSMC	Para_bin1-3	ZFP36L1	-0.213327	10.6381	-0.619925	0.540913	0.809974	-5.24634	-0.611432
ArtSMC	Para_bin1-3	ZFPL1	-0.102316	3.88239	-0.614535	0.541255	0.81037	-5.97147	-0.610916
ArtSMC	Para_bin1-3	VAPB	-0.0620411	6.11319	-0.619403	0.541689	0.810793	-5.76632	-0.610261
ArtSMC	Para_bin1-3	DOHH	-0.120923	3.37098	-0.613867	0.541693	0.810793	-5.96107	-0.610254
ArtSMC	Para_bin1-3	GCLM	-0.270789	2.70409	-0.621986	0.541901	0.810842	-5.57365	-0.609941
ArtSMC	Para_bin1-3	RPP14	0.13576	3.18569	0.623186	0.541942	0.810842	-5.94122	0.609879
ArtSMC	Para_bin1-3	CES4A	-0.245729	4.2087	-0.623206	0.541959	0.810842	-5.50789	-0.609853
ArtSMC	Para_bin1-3	ECPAS	0.0685583	8.00598	0.618972	0.542184	0.811062	-5.38579	0.609514
ArtSMC	Para_bin1-3	ZNF682	-0.134352	4.367	-0.623441	0.542599	0.811477	-5.87751	-0.608887
ArtSMC	Para_bin1-3	ANKIB1	-0.0705125	5.60621	-0.612356	0.542686	0.811477	-5.96518	-0.608757
ArtSMC	Para_bin1-3	COQ7	-0.0823346	5.48612	-0.618629	0.542733	0.811477	-5.74291	-0.608685
ArtSMC	Para_bin1-3	HPX	0.192462	3.18209	0.618577	0.542851	0.811477	-5.74864	0.608508
ArtSMC	Para_bin1-3	RAC1	-0.0570548	5.75598	-0.617183	0.542907	0.811477	-5.90642	-0.608423
ArtSMC	Para_bin1-3	ATG16L1	-0.0790385	5.32718	-0.617094	0.542928	0.811477	-5.84579	-0.608392
ArtSMC	Para_bin1-3	P3H2	0.367253	3.69436	0.616969	0.543156	0.811574	-5.60139	0.608048
ArtSMC	Para_bin1-3	GET1	-0.085766	6.14297	-0.617724	0.54326	0.811574	-5.73303	-0.60789
ArtSMC	Para_bin1-3	APH1A	-0.0986196	5.30795	-0.617477	0.543329	0.811574	-5.51868	-0.607787
ArtSMC	Para_bin1-3	ZSCAN29	0.0919155	5.22534	0.615876	0.543432	0.811574	-5.66712	0.607631
ArtSMC	Para_bin1-3	PLCXD3	0.256841	5.03179	0.618075	0.543442	0.811574	-5.56864	0.607616
ArtSMC	Para_bin1-3	ZNF362	0.071873	6.47225	0.615742	0.543475	0.811574	-5.79645	0.607567
ArtSMC	Para_bin1-3	SIK3	-0.0752856	6.87095	-0.616129	0.543568	0.811574	-5.50911	-0.607426
ArtSMC	Para_bin1-3	CYB561D2	-0.070581	4.98186	-0.610942	0.543615	0.811574	-5.97142	-0.607356
ArtSMC	Para_bin1-3	SOCS1	0.41151	2.79493	0.615747	0.543953	0.811784	-5.33891	0.606847
ArtSMC	Para_bin1-3	TRPC1	-0.0838808	6.27889	-0.61537	0.543983	0.811784	-5.93331	-0.606801
ArtSMC	Para_bin1-3	DNHD1	0.0705633	6.7186	0.618005	0.543988	0.811784	-5.65781	0.606793
ArtSMC	Para_bin1-3	TAB3	0.0913965	5.00854	0.610055	0.544198	0.811981	-5.96147	0.606476
ArtSMC	Para_bin1-3	HFM1	0.215806	3.1239	0.614382	0.544305	0.811984	-5.71981	0.606316
ArtSMC	Para_bin1-3	ALDH3A2	-0.154844	7.26733	-0.614339	0.544356	0.811984	-5.43038	-0.606239
ArtSMC	Para_bin1-3	TRAPPC6B	-0.055132	6.45058	-0.609584	0.544508	0.812091	-5.9652	-0.60601
ArtSMC	Para_bin1-3	SLC25A39	-0.0814809	6.28527	-0.613343	0.544583	0.812091	-5.69301	-0.605897
ArtSMC	Para_bin1-3	RECK	-0.0766116	4.89474	-0.614809	0.544764	0.812198	-5.91222	-0.605625
ArtSMC	Para_bin1-3	POLR2G	0.0673276	5.45654	0.614025	0.544851	0.812198	-5.94116	0.605494
ArtSMC	Para_bin1-3	C19orf44	0.12815	5.44111	0.613704	0.544888	0.812198	-5.35286	0.605437
ArtSMC	Para_bin1-3	MTMR12	0.0618097	6.07658	0.608457	0.54525	0.812592	-5.96502	0.604893
ArtSMC	Para_bin1-3	LOXL2	0.262831	4.33132	0.61327	0.545308	0.812592	-5.07007	0.604806
ArtSMC	Para_bin1-3	LRRC39	0.194454	2.73794	0.612188	0.545597	0.81272	-5.73028	0.604371
ArtSMC	Para_bin1-3	SLC9A5	-0.217145	3.91722	-0.612453	0.545615	0.81272	-5.49883	-0.604343
ArtSMC	Para_bin1-3	INAFM1	0.0669148	7.01172	0.607883	0.545628	0.81272	-5.96215	0.604325
ArtSMC	Para_bin1-3	DLC1	0.0772367	8.3048	0.612325	0.545754	0.812792	-5.55728	0.604135
ArtSMC	Para_bin1-3	PDGFRL	0.297187	3.93846	0.613638	0.545935	0.812834	-5.45916	0.603863
ArtSMC	Para_bin1-3	C19orf47	0.0607882	5.86637	0.607233	0.546056	0.812834	-5.9584	0.60368
ArtSMC	Para_bin1-3	STK39	0.0888236	6.51825	0.612131	0.546058	0.812834	-5.41491	0.603677
ArtSMC	Para_bin1-3	SCAMP1	0.103556	5.02687	0.613816	0.546094	0.812834	-5.75941	0.603624
ArtSMC	Para_bin1-3	GSTCD	0.0982378	4.92028	0.616759	0.54641	0.813115	-5.91363	0.603148
ArtSMC	Para_bin1-3	CTTNBP2	-0.119384	6.40069	-0.611107	0.546438	0.813115	-5.56214	-0.603106
ArtSMC	Para_bin1-3	HSPB2	0.157332	5.53957	0.608723	0.547589	0.814629	-5.35334	0.601377
ArtSMC	Para_bin1-3	RICTOR	-0.0603532	6.32602	-0.604874	0.547612	0.814629	-5.96688	-0.601342
ArtSMC	Para_bin1-3	CCP110	0.068591	5.77447	0.609216	0.547879	0.814745	-5.81593	0.600941
ArtSMC	Para_bin1-3	FASTKD3	-0.173723	3.34052	-0.616359	0.547904	0.814745	-5.89133	-0.600904
ArtSMC	Para_bin1-3	RAB5IF	0.142478	3.5504	0.610316	0.547924	0.814745	-5.60646	0.600875
ArtSMC	Para_bin1-3	TUT4	-0.0582257	7.9802	-0.607232	0.548129	0.814934	-5.81639	-0.600566
ArtSMC	Para_bin1-3	QSOX2	-0.110043	4.52489	-0.617294	0.548216	0.814947	-5.84487	-0.600436
ArtSMC	Para_bin1-3	KCNAB2	-0.220623	3.97832	-0.609779	0.548315	0.814978	-5.42366	-0.600287
ArtSMC	Para_bin1-3	ZNF770	-0.237606	2.78515	-0.615368	0.548622	0.815264	-5.78481	-0.599827
ArtSMC	Para_bin1-3	XPOT	0.0912364	4.53844	0.603282	0.548663	0.815264	-5.95611	0.599764
ArtSMC	Para_bin1-3	FNIP2	0.100202	4.42479	0.607696	0.548854	0.815432	-5.86695	0.599478
ArtSMC	Para_bin1-3	TLN2	-0.143296	4.26965	-0.609809	0.549199	0.815828	-5.67785	-0.598961
ArtSMC	Para_bin1-3	ANGPT1	-0.202939	6.09811	-0.605703	0.549785	0.816583	-5.18579	-0.598082
ArtSMC	Para_bin1-3	STXBP1	0.0957816	6.68962	0.607178	0.550051	0.816792	-5.51463	0.597684
ArtSMC	Para_bin1-3	PINK1	0.0875765	5.44895	0.606317	0.550164	0.816792	-5.74069	0.597515
ArtSMC	Para_bin1-3	PANK4	0.080097	6.67758	0.605357	0.550225	0.816792	-5.48083	0.597423
ArtSMC	Para_bin1-3	HS6ST1	-0.181168	4.12027	-0.6095	0.550283	0.816792	-5.76252	-0.597337
ArtSMC	Para_bin1-3	UBXN2A	-0.0831642	5.10637	-0.60078	0.550317	0.816792	-5.98036	-0.597285
ArtSMC	Para_bin1-3	LRP11	0.104253	6.1017	0.605648	0.550793	0.817345	-5.4071	0.596573
ArtSMC	Para_bin1-3	TMEM218	-0.0862204	5.14347	-0.59998	0.550847	0.817345	-5.97111	-0.596492
ArtSMC	Para_bin1-3	ETNK1	-0.068129	7.62002	-0.605176	0.55098	0.817426	-5.54638	-0.596293
ArtSMC	Para_bin1-3	SOAT1	-0.086591	4.94485	-0.599464	0.551188	0.817619	-5.96266	-0.595981
ArtSMC	Para_bin1-3	FXYD5	-0.331342	3.06674	-0.605182	0.55132	0.817699	-5.46966	-0.595783
ArtSMC	Para_bin1-3	ATP11C	0.0679564	6.28272	0.606057	0.551427	0.817742	-5.70825	0.595623
ArtSMC	Para_bin1-3	RBM48	0.138312	3.93055	0.605051	0.551718	0.818032	-5.71625	0.595188
ArtSMC	Para_bin1-3	USP49	0.0889863	4.6668	0.598528	0.551808	0.818032	-5.95314	0.595053
ArtSMC	Para_bin1-3	UBE2D1	-0.12305	3.70788	-0.608591	0.551946	0.818032	-5.94259	-0.594846
ArtSMC	Para_bin1-3	ALKBH6	0.0572568	5.46643	0.598218	0.552014	0.818032	-5.96064	0.594745
ArtSMC	Para_bin1-3	B3GNTL1	0.183405	3.39794	0.603887	0.552015	0.818032	-5.59193	0.594744
ArtSMC	Para_bin1-3	SRSF5	0.0698443	9.02792	0.602547	0.552162	0.818134	-5.63833	0.594523
ArtSMC	Para_bin1-3	MBLAC2	0.180334	3.48541	0.60335	0.552349	0.818295	-5.55994	0.594244
ArtSMC	Para_bin1-3	TULP4	-0.0591976	5.97312	-0.597151	0.552721	0.818591	-5.9766	-0.593688
ArtSMC	Para_bin1-3	EIF2AK1	-0.0530808	6.31104	-0.601712	0.5528	0.818591	-5.86443	-0.59357
ArtSMC	Para_bin1-3	UPF3A	0.137406	6.40314	0.602836	0.55289	0.818591	-5.03038	0.593435
ArtSMC	Para_bin1-3	VPS72	-0.0773016	5.6471	-0.601374	0.552933	0.818591	-5.72586	-0.593371
ArtSMC	Para_bin1-3	NAT14	0.234621	4.05126	0.602532	0.553106	0.818591	-5.52071	0.593112
ArtSMC	Para_bin1-3	ZNF410	-0.0828188	7.08959	-0.600555	0.553161	0.818591	-5.51566	-0.59303
ArtSMC	Para_bin1-3	XXYLT1	0.177219	2.80867	0.596466	0.553175	0.818591	-5.95818	0.593009
ArtSMC	Para_bin1-3	PSMB7	0.116173	4.10179	0.59637	0.553239	0.818591	-5.97061	0.592914
ArtSMC	Para_bin1-3	C15orf40	0.0953827	5.35614	0.601157	0.55333	0.818591	-5.57127	0.592778
ArtSMC	Para_bin1-3	ZNF470	0.12317	4.29823	0.603192	0.553452	0.818591	-5.59765	0.592596
ArtSMC	Para_bin1-3	HEXIM1	-0.214395	5.19493	-0.602259	0.553476	0.818591	-5.34554	-0.59256
ArtSMC	Para_bin1-3	KPNA6	-0.0502581	6.97493	-0.605109	0.55349	0.818591	-5.96844	-0.592539
ArtSMC	Para_bin1-3	GTF2H1	-0.108696	6.96146	-0.601132	0.553749	0.818858	-5.45348	-0.592152
ArtSMC	Para_bin1-3	TUFT1	0.191554	3.79522	0.600388	0.55394	0.819025	-5.74841	0.591866
ArtSMC	Para_bin1-3	STAT1	0.116181	5.73748	0.600322	0.554101	0.819147	-5.62001	0.591626
ArtSMC	Para_bin1-3	OAZ1	-0.12481	8.58251	-0.599066	0.554329	0.819367	-5.18629	-0.591286
ArtSMC	Para_bin1-3	PPM1L	-0.0652913	7.07346	-0.598656	0.554511	0.819521	-5.65117	-0.591014
ArtSMC	Para_bin1-3	FBXO21	-0.116959	6.06764	-0.600406	0.554639	0.819594	-5.73351	-0.590823
ArtSMC	Para_bin1-3	GADD45G	-0.461331	9.39938	-0.597449	0.555151	0.820235	-5.22417	-0.590059
ArtSMC	Para_bin1-3	EXOSC1	-0.0980792	5.10979	-0.597798	0.555259	0.820278	-5.46327	-0.589898
ArtSMC	Para_bin1-3	EBP	0.135144	4.23118	0.601104	0.555594	0.820657	-5.64553	0.589398
ArtSMC	Para_bin1-3	PRKAR1B	-0.30744	3.41589	-0.596672	0.555735	0.820749	-5.46675	-0.589188
ArtSMC	Para_bin1-3	P2RY2	0.201247	3.96701	0.596653	0.555856	0.820761	-5.59772	0.589008
ArtSMC	Para_bin1-3	RCAN1	-0.210228	3.45872	-0.598305	0.555918	0.820761	-5.40104	-0.588915
ArtSMC	Para_bin1-3	SAMD4B	0.0733532	7.27857	0.596863	0.555979	0.820761	-5.59704	0.588825
ArtSMC	Para_bin1-3	WASF1	-0.210648	3.77831	-0.597203	0.556065	0.820772	-5.70747	-0.588696
ArtSMC	Para_bin1-3	PSMD10	-0.123841	3.83544	-0.601174	0.556163	0.820801	-5.74592	-0.58855
ArtSMC	Para_bin1-3	FILIP1	-0.0877862	6.52627	-0.596374	0.556277	0.820853	-5.77237	-0.58838
ArtSMC	Para_bin1-3	SNED1	0.297929	3.50508	0.599271	0.556541	0.820916	-5.82286	0.587987
ArtSMC	Para_bin1-3	EEF2KMT	0.179393	3.0695	0.598772	0.556581	0.820916	-5.52822	0.587928
ArtSMC	Para_bin1-3	ATXN1L	0.104544	5.52927	0.597226	0.556615	0.820916	-5.66156	0.587877
ArtSMC	Para_bin1-3	CRABP2	0.188153	2.93901	0.59126	0.556634	0.820916	-5.98205	0.587848
ArtSMC	Para_bin1-3	BCAP29	-0.0868651	6.2776	-0.595458	0.556905	0.820946	-5.77386	-0.587444
ArtSMC	Para_bin1-3	CASTOR2	0.185544	3.62132	0.590835	0.556917	0.820946	-5.96324	0.587427
ArtSMC	Para_bin1-3	ZNF600	-0.142854	3.94753	-0.598053	0.556939	0.820946	-5.7347	-0.587394
ArtSMC	Para_bin1-3	WASL	-0.0740553	6.16534	-0.597884	0.556969	0.820946	-5.55849	-0.587349
ArtSMC	Para_bin1-3	ZNF621	-0.0611271	6.67147	-0.601599	0.557084	0.820999	-5.69894	-0.587178
ArtSMC	Para_bin1-3	CAPRIN2	0.0728274	7.13891	0.59539	0.557238	0.821033	-5.6534	0.586949
ArtSMC	Para_bin1-3	ASTE1	0.156131	3.69015	0.597152	0.557264	0.821033	-5.96648	0.58691
ArtSMC	Para_bin1-3	ZNF610	-0.195219	2.74292	-0.596315	0.557371	0.821075	-5.97606	-0.58675
ArtSMC	Para_bin1-3	UGGT1	0.0737282	5.84561	0.595784	0.55747	0.821077	-5.88134	0.586604
ArtSMC	Para_bin1-3	USP36	-0.161206	7.29486	-0.594838	0.55753	0.821077	-5.48237	-0.586514
ArtSMC	Para_bin1-3	RIC8A	0.065605	5.28869	0.596025	0.557892	0.82148	-5.9416	0.585975
ArtSMC	Para_bin1-3	SATB2	0.151334	4.67529	0.59535	0.557961	0.82148	-5.80401	0.585873
ArtSMC	Para_bin1-3	ZNF117	-0.126481	5.7108	-0.594982	0.558077	0.821523	-5.82825	-0.585701
ArtSMC	Para_bin1-3	TICAM2	0.207301	3.4923	0.593715	0.558148	0.821523	-5.77962	0.585595
ArtSMC	Para_bin1-3	SLC16A2	0.104662	5.35002	0.595186	0.558243	0.821547	-5.5322	0.585454
ArtSMC	Para_bin1-3	ATP5F1C	-0.0862582	3.81736	-0.588464	0.558496	0.821726	-5.98463	-0.585077
ArtSMC	Para_bin1-3	KANSL1	-0.173998	8.64543	-0.592545	0.558598	0.821726	-4.95754	-0.584925
ArtSMC	Para_bin1-3	RPP40	-0.164249	3.26145	-0.599041	0.558601	0.821726	-5.87011	-0.584921
ArtSMC	Para_bin1-3	PCGF3	-0.0904295	6.5903	-0.593908	0.558692	0.821745	-5.59828	-0.584785
ArtSMC	Para_bin1-3	IFT27	-0.0936095	5.28986	-0.59659	0.558878	0.821903	-5.83267	-0.584508
ArtSMC	Para_bin1-3	NEIL2	0.121676	4.85502	0.592987	0.559274	0.822256	-5.47168	0.58392
ArtSMC	Para_bin1-3	PREPL	-0.0637314	7.85998	-0.591892	0.559352	0.822256	-5.73164	-0.583805
ArtSMC	Para_bin1-3	CERS4	0.103758	5.41212	0.591757	0.559555	0.822256	-5.57687	0.583503
ArtSMC	Para_bin1-3	ZNF687	0.0720767	5.79804	0.591073	0.559571	0.822256	-5.71545	0.583478
ArtSMC	Para_bin1-3	SLC26A10	0.0990149	6.93044	0.591771	0.559614	0.822256	-5.55724	0.583415
ArtSMC	Para_bin1-3	C9orf40	-0.157114	2.97182	-0.586725	0.559656	0.822256	-6.00015	-0.583352
ArtSMC	Para_bin1-3	TMEM81	-0.134261	3.70989	-0.586445	0.559843	0.822256	-5.99895	-0.583075
ArtSMC	Para_bin1-3	ETV1	-0.22166	3.93571	-0.591439	0.559887	0.822256	-5.44227	-0.583009
ArtSMC	Para_bin1-3	TRIM47	0.0984452	6.52663	0.591161	0.559949	0.822256	-5.80247	0.582917
ArtSMC	Para_bin1-3	PSMG2	-0.0779257	5.88511	-0.591433	0.560079	0.822256	-5.67047	-0.582724
ArtSMC	Para_bin1-3	TNS2	-0.0771786	9.02015	-0.590684	0.560169	0.822256	-5.55214	-0.582591
ArtSMC	Para_bin1-3	CALML4	-0.199203	3.51677	-0.591545	0.560187	0.822256	-5.65554	-0.582564
ArtSMC	Para_bin1-3	DPYD	-0.0642143	7.94327	-0.591084	0.560236	0.822256	-5.36863	-0.582491
ArtSMC	Para_bin1-3	PCBP4	0.0618128	6.88452	0.589722	0.560297	0.822256	-5.89933	0.582401
ArtSMC	Para_bin1-3	ST3GAL4	-0.148068	5.25816	-0.589692	0.560316	0.822256	-5.79548	-0.582372
ArtSMC	Para_bin1-3	MKKS	0.175061	4.49547	0.5901	0.560527	0.822256	-5.22518	0.582059
ArtSMC	Para_bin1-3	ELP1	0.0474744	7.05077	0.590096	0.560663	0.822256	-5.9754	0.581856
ArtSMC	Para_bin1-3	MTBP	0.113112	4.14019	0.585084	0.560751	0.822256	-5.99039	0.581726
ArtSMC	Para_bin1-3	SLC25A19	-0.14793	3.2789	-0.591256	0.560763	0.822256	-5.86045	-0.581709
ArtSMC	Para_bin1-3	PLAC9	-0.131686	5.13129	-0.589337	0.560835	0.822256	-5.60304	-0.581601
ArtSMC	Para_bin1-3	SMC4	-0.154072	5.32938	-0.589615	0.56089	0.822256	-5.23661	-0.581521
ArtSMC	Para_bin1-3	TAOK1	0.0447156	7.10769	0.584544	0.561112	0.822256	-5.97554	0.581191
ArtSMC	Para_bin1-3	GOT1	0.122017	3.41938	0.58451	0.561134	0.822256	-5.96882	0.581157
ArtSMC	Para_bin1-3	SETDB1	0.053928	6.94212	0.587129	0.561378	0.822256	-5.82432	0.580796
ArtSMC	Para_bin1-3	PLEKHG5	-0.341186	3.09637	-0.589651	0.561419	0.822256	-5.46996	-0.580735
ArtSMC	Para_bin1-3	PRUNE1	-0.100782	4.48593	-0.58406	0.561435	0.822256	-5.97679	-0.580711
ArtSMC	Para_bin1-3	ZNF738	0.0878559	5.22186	0.588177	0.561451	0.822256	-5.86646	0.580687
ArtSMC	Para_bin1-3	SPATA13	0.184332	4.07547	0.594812	0.561652	0.822256	-5.68014	0.58039
ArtSMC	Para_bin1-3	PARD6G	-0.149627	4.3242	-0.588252	0.561678	0.822256	-5.59536	-0.580351
ArtSMC	Para_bin1-3	PIGN	0.0684864	6.63734	0.593911	0.561793	0.822256	-5.88147	0.580181
ArtSMC	Para_bin1-3	LYRM9	0.0951378	5.6297	0.58752	0.561807	0.822256	-5.5875	0.580159
ArtSMC	Para_bin1-3	LTA4H	0.0550858	6.67871	0.589071	0.561821	0.822256	-5.7084	0.580138
ArtSMC	Para_bin1-3	BOD1	-0.1071	5.41148	-0.588641	0.561844	0.822256	-5.4736	-0.580104
ArtSMC	Para_bin1-3	YIPF1	-0.152729	4.23527	-0.588662	0.561846	0.822256	-5.06167	-0.580102
ArtSMC	Para_bin1-3	NMI	0.154206	3.88032	0.59037	0.561875	0.822256	-5.74235	0.580059
ArtSMC	Para_bin1-3	RADX	0.225973	3.3729	0.588678	0.562226	0.822537	-5.86017	0.579538
ArtSMC	Para_bin1-3	TM9SF4	-0.0490062	6.6389	-0.589077	0.562238	0.822537	-5.85015	-0.579521
ArtSMC	Para_bin1-3	KLHL29	-0.136358	5.13118	-0.587079	0.562303	0.822537	-5.45304	-0.579424
ArtSMC	Para_bin1-3	LRRC28	0.0759455	4.72615	0.588512	0.562579	0.822772	-5.97796	0.579016
ArtSMC	Para_bin1-3	ZNF251	0.0754747	6.7306	0.587842	0.562645	0.822772	-5.67334	0.578918
ArtSMC	Para_bin1-3	BMPR1A	-0.108513	6.39923	-0.586562	0.562747	0.822772	-5.70664	-0.578766
ArtSMC	Para_bin1-3	UBTD2	-0.0836169	5.42041	-0.586958	0.562779	0.822772	-5.79045	-0.578718
ArtSMC	Para_bin1-3	NUP85	-0.0937498	7.28913	-0.58605	0.562906	0.822836	-5.42749	-0.57853
ArtSMC	Para_bin1-3	ATP6V1H	-0.0773299	4.93931	-0.581749	0.562981	0.822836	-5.979	-0.57842
ArtSMC	Para_bin1-3	POLRMT	0.0798896	4.89737	0.585637	0.563072	0.822854	-5.83929	0.578285
ArtSMC	Para_bin1-3	NME6	0.121211	4.61378	0.587812	0.563548	0.823395	-5.72151	0.577579
ArtSMC	Para_bin1-3	XPO7	0.0533166	6.38944	0.585855	0.5636	0.823395	-5.95212	0.577503
ArtSMC	Para_bin1-3	SLC12A2	0.137977	4.51365	0.592025	0.563853	0.823545	-5.97489	0.577128
ArtSMC	Para_bin1-3	TRMO	0.123426	5.8673	0.585762	0.56386	0.823545	-5.50683	0.577118
ArtSMC	Para_bin1-3	MMAB	0.0737787	6.66624	0.585056	0.564095	0.823749	-5.79149	0.576769
ArtSMC	Para_bin1-3	ISY1	0.0574217	6.05346	0.579992	0.564157	0.823749	-5.98211	0.576678
ArtSMC	Para_bin1-3	ACAD8	0.0788084	5.42817	0.585213	0.56469	0.824411	-5.89226	0.575889
ArtSMC	Para_bin1-3	CMSS1	-0.0779538	4.6457	-0.578543	0.565128	0.82486	-5.98574	-0.575241
ArtSMC	Para_bin1-3	DENND11	0.0693498	7.56369	0.583148	0.565155	0.82486	-5.77242	0.575201
ArtSMC	Para_bin1-3	DDX59	0.0699715	6.70265	0.58325	0.56545	0.825175	-5.80845	0.574765
ArtSMC	Para_bin1-3	WDR3	0.0972874	5.02004	0.584867	0.565771	0.825456	-5.76733	0.574291
ArtSMC	Para_bin1-3	ZNF322	0.0848187	5.36557	0.582807	0.565801	0.825456	-5.8411	0.574247
ArtSMC	Para_bin1-3	SRSF9	-0.0862135	4.61069	-0.577402	0.565894	0.825476	-5.9715	-0.57411
ArtSMC	Para_bin1-3	NCDN	0.0752561	5.15906	0.576936	0.566206	0.825698	-5.96137	0.573648
ArtSMC	Para_bin1-3	ZNF391	0.193597	2.91492	0.582613	0.566349	0.825698	-5.88505	0.573437
ArtSMC	Para_bin1-3	ZNF227	0.0859575	5.14555	0.582699	0.56635	0.825698	-5.81235	0.573436
ArtSMC	Para_bin1-3	MAP4K5	0.0492802	6.96466	0.582525	0.566362	0.825698	-5.81678	0.573417
ArtSMC	Para_bin1-3	PSMD6	0.0585433	6.0247	0.5822	0.566465	0.825732	-5.68317	0.573266
ArtSMC	Para_bin1-3	TBX19	-0.17577	3.71076	-0.575751	0.567002	0.82622	-5.9972	-0.572473
ArtSMC	Para_bin1-3	PRUNE2	0.158102	7.98713	0.586907	0.567036	0.82622	-5.48806	0.572422
ArtSMC	Para_bin1-3	SFSWAP	0.0513188	7.10042	0.581695	0.567091	0.82622	-5.86558	0.572341
ArtSMC	Para_bin1-3	COPS9	-0.168829	3.05277	-0.575577	0.567119	0.82622	-5.99648	-0.5723
ArtSMC	Para_bin1-3	GPAT4	-0.086423	5.59118	-0.580096	0.56744	0.82622	-5.67221	-0.571826
ArtSMC	Para_bin1-3	PDK2	0.127452	6.54203	0.580119	0.567624	0.82622	-5.17638	0.571555
ArtSMC	Para_bin1-3	TMEM128	-0.0723837	5.21111	-0.58066	0.567697	0.82622	-5.99317	-0.571446
ArtSMC	Para_bin1-3	SLC27A5	-0.100784	4.66345	-0.578719	0.567875	0.82622	-5.77407	-0.571183
ArtSMC	Para_bin1-3	KRCC1	0.0787423	5.54614	0.580727	0.567952	0.82622	-5.95645	0.57107
ArtSMC	Para_bin1-3	QTRT2	-0.106644	3.92798	-0.579527	0.568065	0.82622	-5.77677	-0.570903
ArtSMC	Para_bin1-3	STMP1	0.11411	5.74842	0.57903	0.568202	0.82622	-5.72325	0.570701
ArtSMC	Para_bin1-3	PPP1R1A	0.169093	3.37162	0.577462	0.568221	0.82622	-5.53191	0.570673
ArtSMC	Para_bin1-3	ZNF284	0.137286	3.35059	0.573877	0.568261	0.82622	-6.0003	0.570615
ArtSMC	Para_bin1-3	TMEM117	-0.155647	3.07444	-0.578855	0.568273	0.82622	-5.94533	-0.570597
ArtSMC	Para_bin1-3	TNIP2	-0.125407	5.36285	-0.578374	0.56829	0.82622	-5.63529	-0.570571
ArtSMC	Para_bin1-3	POLR2D	-0.154198	4.44144	-0.57745	0.568294	0.82622	-5.69813	-0.570566
ArtSMC	Para_bin1-3	C9orf85	0.0696288	5.75777	0.573822	0.568298	0.82622	-5.98642	0.57056
ArtSMC	Para_bin1-3	RARS2	0.0545321	6.21	0.573818	0.5683	0.82622	-5.98708	0.570556
ArtSMC	Para_bin1-3	SPEGNB	-0.178618	3.64664	-0.580419	0.568312	0.82622	-5.80652	-0.57054
ArtSMC	Para_bin1-3	ODF3B	-0.48703	3.15964	-0.577784	0.568382	0.82622	-5.20772	-0.570436
ArtSMC	Para_bin1-3	TOX2	-0.325959	2.97035	-0.577983	0.568654	0.826383	-5.38323	-0.570035
ArtSMC	Para_bin1-3	IL11RA	0.0959806	6.98269	0.578358	0.568712	0.826383	-5.40737	0.569949
ArtSMC	Para_bin1-3	NAP1L4	0.0510246	7.43526	0.57885	0.568732	0.826383	-5.70372	0.56992
ArtSMC	Para_bin1-3	CNOT6L	-0.0535675	6.45491	-0.572887	0.568927	0.826551	-5.9938	-0.569633
ArtSMC	Para_bin1-3	HPS4	0.0633718	6.88686	0.578096	0.569213	0.826845	-5.77486	0.56921
ArtSMC	Para_bin1-3	STX2	-0.0972346	6.27035	-0.575737	0.569293	0.826845	-5.52789	-0.569092
ArtSMC	Para_bin1-3	DNTTIP1	-0.0769157	4.90517	-0.579706	0.569367	0.826845	-5.69365	-0.568984
ArtSMC	Para_bin1-3	ST7L	0.055479	5.78364	0.57205	0.569489	0.826908	-6.00166	0.568804
ArtSMC	Para_bin1-3	PLAA	-0.0621375	5.535	-0.578399	0.569703	0.827103	-5.88108	-0.568489
ArtSMC	Para_bin1-3	CCDC88A	0.077619	6.75848	0.577082	0.570151	0.827528	-5.7831	0.56783
ArtSMC	Para_bin1-3	KIF1C	0.0820095	6.85802	0.576149	0.570154	0.827528	-5.62705	0.567825
ArtSMC	Para_bin1-3	PTGES3L	-0.173701	3.18558	-0.574122	0.570403	0.827774	-5.74605	-0.567458
ArtSMC	Para_bin1-3	MOSPD3	0.0819962	5.11271	0.570383	0.570612	0.82795	-5.97581	0.56715
ArtSMC	Para_bin1-3	CCDC91	0.063681	5.42332	0.575332	0.570767	0.82795	-5.87711	0.566922
ArtSMC	Para_bin1-3	TBL1XR1	0.0987811	7.29304	0.574518	0.570791	0.82795	-5.2897	0.566887
ArtSMC	Para_bin1-3	METTL15	0.077209	6.28112	0.577388	0.570841	0.82795	-5.89664	0.566813
ArtSMC	Para_bin1-3	C1orf21	-0.265641	5.06483	-0.573843	0.570951	0.827994	-5.36231	-0.566651
ArtSMC	Para_bin1-3	GRID1	0.180386	4.8311	0.573422	0.571104	0.828101	-5.3522	0.566426
ArtSMC	Para_bin1-3	COG3	-0.0484434	6.95061	-0.569357	0.571304	0.828275	-5.99269	-0.566133
ArtSMC	Para_bin1-3	DDX50	-0.0890933	6.05649	-0.572891	0.57151	0.828303	-5.61922	-0.565829
ArtSMC	Para_bin1-3	VCPKMT	-0.0917281	6.16364	-0.573587	0.571618	0.828303	-5.44279	-0.56567
ArtSMC	Para_bin1-3	PCTP	-0.101644	4.93323	-0.574087	0.571625	0.828303	-5.70228	-0.56566
ArtSMC	Para_bin1-3	ERGIC1	0.0844425	5.3979	0.57291	0.57164	0.828303	-5.44201	0.565637
ArtSMC	Para_bin1-3	FAM13B	-0.043517	7.25282	-0.567826	0.572336	0.829	-5.9842	-0.564615
ArtSMC	Para_bin1-3	ZNF793	0.0785507	5.33762	0.567797	0.572355	0.829	-5.97878	0.564586
ArtSMC	Para_bin1-3	ABHD6	0.135001	3.70236	0.572848	0.572452	0.829	-5.56211	0.564444
ArtSMC	Para_bin1-3	ADGRL2	0.0994375	7.48233	0.571399	0.572578	0.829	-5.5678	0.564259
ArtSMC	Para_bin1-3	RRS1	0.173937	3.10157	0.580073	0.572663	0.829	-5.97519	0.564134
ArtSMC	Para_bin1-3	TSPAN2	0.108215	6.13921	0.57158	0.572696	0.829	-5.34708	0.564085
ArtSMC	Para_bin1-3	CLTCL1	0.111987	5.28735	0.571646	0.572718	0.829	-5.56892	0.564053
ArtSMC	Para_bin1-3	ZNF668	0.175256	3.23233	0.574017	0.572773	0.829	-5.77803	0.563972
ArtSMC	Para_bin1-3	ACTN1	-0.0692406	9.4684	-0.57089	0.572836	0.829	-5.89766	-0.56388
ArtSMC	Para_bin1-3	EPHX1	-0.198851	6.70335	-0.571677	0.573024	0.829007	-5.28507	-0.563603
ArtSMC	Para_bin1-3	VPS41	0.0564716	6.7491	0.569768	0.573041	0.829007	-5.84226	0.563579
ArtSMC	Para_bin1-3	LMNA	-0.081406	9.53822	-0.571701	0.57321	0.829007	-5.51486	-0.56333
ArtSMC	Para_bin1-3	CHST12	0.0772608	5.91545	0.570927	0.573268	0.829007	-5.61722	0.563246
ArtSMC	Para_bin1-3	UBA1	-0.0665222	5.94505	-0.574307	0.57335	0.829007	-5.77081	-0.563124
ArtSMC	Para_bin1-3	LAMTOR2	-0.130533	3.93136	-0.570858	0.573448	0.829007	-5.77066	-0.562981
ArtSMC	Para_bin1-3	FAM3A	0.0872897	6.15573	0.572931	0.573463	0.829007	-5.86189	0.562959
ArtSMC	Para_bin1-3	TLK1	0.0596938	6.42769	0.569483	0.573664	0.829007	-5.90624	0.562664
ArtSMC	Para_bin1-3	NDE1	0.103177	5.58309	0.569524	0.573731	0.829007	-5.74303	0.562565
ArtSMC	Para_bin1-3	EXOC8	-0.113267	4.65191	-0.571684	0.573757	0.829007	-5.76366	-0.562528
ArtSMC	Para_bin1-3	ATP2B1	0.0956161	5.23888	0.571613	0.57378	0.829007	-5.78623	0.562493
ArtSMC	Para_bin1-3	ADHFE1	-0.0827356	6.71932	-0.56989	0.573822	0.829007	-5.71737	-0.562432
ArtSMC	Para_bin1-3	OVCH1	0.212048	3.24074	0.576467	0.573873	0.829007	-5.74285	0.562357
ArtSMC	Para_bin1-3	STRN3	-0.051384	7.0107	-0.568142	0.57428	0.829365	-5.78361	-0.56176
ArtSMC	Para_bin1-3	NOC2L	-0.0645484	5.86345	-0.564946	0.57428	0.829365	-6.00202	-0.56176
ArtSMC	Para_bin1-3	SLC35E4	0.096628	4.3284	0.575148	0.574437	0.829412	-5.92585	0.561528
ArtSMC	Para_bin1-3	SLC19A1	0.274004	2.97573	0.569161	0.574471	0.829412	-5.43297	0.561479
ArtSMC	Para_bin1-3	CHERP	0.0634101	6.51354	0.567693	0.574841	0.829741	-5.5752	0.560937
ArtSMC	Para_bin1-3	MOGS	-0.089451	7.00974	-0.567989	0.574858	0.829741	-5.63476	-0.560912
ArtSMC	Para_bin1-3	POGK	0.0599251	6.58676	0.567117	0.575069	0.82983	-5.87497	0.560602
ArtSMC	Para_bin1-3	MED28	0.0588427	7.79084	0.568036	0.575078	0.82983	-5.63715	0.560588
ArtSMC	Para_bin1-3	FAM89B	0.117781	6.29144	0.567622	0.575234	0.82994	-5.63407	0.560359
ArtSMC	Para_bin1-3	WDCP	0.130802	4.06751	0.568577	0.575339	0.829977	-5.88252	0.560205
ArtSMC	Para_bin1-3	DYNC2I1	0.0699963	7.22676	0.567644	0.575604	0.830054	-5.6327	0.559817
ArtSMC	Para_bin1-3	AP4B1	0.0934582	6.74316	0.567954	0.5757	0.830054	-5.28655	0.559677
ArtSMC	Para_bin1-3	SLC38A10	0.059416	7.03865	0.570018	0.575734	0.830054	-5.86289	0.559626
ArtSMC	Para_bin1-3	L2HGDH	0.0727567	4.95064	0.586704	0.575749	0.830054	-5.88774	0.559605
ArtSMC	Para_bin1-3	METAP1D	0.0714518	5.92734	0.569233	0.575962	0.830054	-5.85589	0.559293
ArtSMC	Para_bin1-3	EFNB1	0.206356	3.31955	0.569047	0.576061	0.830054	-5.65997	0.559148
ArtSMC	Para_bin1-3	PSIP1	-0.0605293	5.98154	-0.568441	0.576076	0.830054	-5.72774	-0.559126
ArtSMC	Para_bin1-3	CASC3	0.0423433	8.15907	0.566071	0.576164	0.830054	-5.79804	0.558996
ArtSMC	Para_bin1-3	TBC1D23	-0.0560339	6.14274	-0.562052	0.576237	0.830054	-5.99909	-0.558889
ArtSMC	Para_bin1-3	MATCAP1	-0.105749	8.11276	-0.566197	0.576325	0.830054	-5.60908	-0.558761
ArtSMC	Para_bin1-3	MDP1	0.0850167	4.54529	0.56664	0.576327	0.830054	-5.86381	0.558758
ArtSMC	Para_bin1-3	FAM98C	0.085429	5.15418	0.565828	0.576347	0.830054	-5.79634	0.558729
ArtSMC	Para_bin1-3	SPCS3	-0.07909	5.63844	-0.566853	0.576654	0.830246	-5.60075	-0.558279
ArtSMC	Para_bin1-3	CAT	-0.112008	6.3104	-0.565774	0.576675	0.830246	-5.53768	-0.558248
ArtSMC	Para_bin1-3	ABHD10	0.147356	4.51332	0.567282	0.576719	0.830246	-5.51976	0.558184
ArtSMC	Para_bin1-3	NES	0.158555	7.74389	0.564565	0.577055	0.830582	-5.32164	0.557692
ArtSMC	Para_bin1-3	TP53INP1	0.102189	5.74391	0.56525	0.577111	0.830582	-5.4326	0.557609
ArtSMC	Para_bin1-3	MMD	0.124532	4.29531	0.566612	0.577221	0.830626	-5.67858	0.557448
ArtSMC	Para_bin1-3	DOK6	-0.180002	5.0835	-0.56464	0.577456	0.830849	-5.48707	-0.557105
ArtSMC	Para_bin1-3	JTB	-0.08933	4.8337	-0.564513	0.57764	0.830935	-5.71817	-0.556835
ArtSMC	Para_bin1-3	ARFIP2	0.0778813	5.88439	0.564201	0.577675	0.830935	-5.57817	0.556784
ArtSMC	Para_bin1-3	TOR1A	-0.0897095	5.03674	-0.574307	0.577815	0.831022	-5.75922	-0.55658
ArtSMC	Para_bin1-3	GOSR2	-0.0628173	7.22914	-0.562779	0.577938	0.831078	-5.93833	-0.5564
ArtSMC	Para_bin1-3	MUTYH	0.0938668	4.53076	0.565101	0.578119	0.831078	-5.89388	0.556134
ArtSMC	Para_bin1-3	ZBTB12	0.237131	2.75969	0.563322	0.578156	0.831078	-5.65166	0.55608
ArtSMC	Para_bin1-3	UPF2	-0.0559102	6.07653	-0.559195	0.578173	0.831078	-5.99885	-0.556056
ArtSMC	Para_bin1-3	IRF2BP2	-0.147069	8.62093	-0.562741	0.578464	0.83132	-5.41164	-0.55563
ArtSMC	Para_bin1-3	STT3B	-0.085781	6.90326	-0.558712	0.5785	0.83132	-5.99841	-0.555577
ArtSMC	Para_bin1-3	EID2B	0.17185	3.9712	0.563305	0.578704	0.831498	-5.49527	0.555279
ArtSMC	Para_bin1-3	DDX1	-0.0639905	6.46557	-0.562409	0.578872	0.831625	-5.75709	-0.555034
ArtSMC	Para_bin1-3	GNB2	-0.0512653	6.88132	-0.561528	0.57908	0.83181	-5.98814	-0.554729
ArtSMC	Para_bin1-3	PHF5A	0.0848581	5.30599	0.561757	0.579204	0.831874	-5.46131	0.554547
ArtSMC	Para_bin1-3	FAM200A	-0.183718	3.22777	-0.56271	0.579315	0.831918	-5.76775	-0.554386
ArtSMC	Para_bin1-3	TIMELESS	0.159241	2.95642	0.557129	0.579574	0.832176	-5.99562	0.554007
ArtSMC	Para_bin1-3	ADH5	-0.143232	4.24636	-0.563524	0.57974	0.83221	-5.49519	-0.553764
ArtSMC	Para_bin1-3	PLEKHG3	-0.0975561	8.94404	-0.56096	0.579825	0.83221	-5.37871	-0.55364
ArtSMC	Para_bin1-3	NCLN	0.0809142	6.11091	0.561181	0.579837	0.83221	-5.63285	0.553623
ArtSMC	Para_bin1-3	METTL13	-0.135038	5.1504	-0.567682	0.579967	0.832282	-5.44834	-0.553433
ArtSMC	Para_bin1-3	HSP90AB1	0.150544	6.56613	0.56046	0.580097	0.832355	-5.73103	0.553242
ArtSMC	Para_bin1-3	MBOAT2	-0.0820257	5.69029	-0.560366	0.580215	0.832355	-5.70087	-0.553071
ArtSMC	Para_bin1-3	YTHDF1	-0.107126	3.75553	-0.556124	0.580256	0.832355	-5.99662	-0.55301
ArtSMC	Para_bin1-3	POC1B	-0.097799	3.64269	-0.562734	0.580459	0.832531	-5.97503	-0.552714
ArtSMC	Para_bin1-3	GNB5	0.0765077	6.46065	0.559592	0.580899	0.832862	-5.86965	0.552073
ArtSMC	Para_bin1-3	TTLL1	0.119513	4.31705	0.558694	0.581012	0.832862	-5.7534	0.551907
ArtSMC	Para_bin1-3	ZNF827	0.0821893	6.20761	0.559217	0.581072	0.832862	-5.72011	0.551819
ArtSMC	Para_bin1-3	RABGAP1L	-0.053266	8.04724	-0.554909	0.581082	0.832862	-5.9966	-0.551805
ArtSMC	Para_bin1-3	SCAND1	-0.166073	3.66252	-0.560084	0.581089	0.832862	-5.75681	-0.551795
ArtSMC	Para_bin1-3	PSPC1	0.0417369	8.4797	0.557989	0.581227	0.832946	-5.82093	0.551593
ArtSMC	Para_bin1-3	ASB13	-0.101553	5.59371	-0.559149	0.581561	0.833251	-5.48103	-0.551105
ArtSMC	Para_bin1-3	CRYZL1	0.0510975	6.76138	0.557388	0.5816	0.833251	-5.81279	0.551049
ArtSMC	Para_bin1-3	IFTAP	-0.112532	4.30946	-0.560258	0.58171	0.833294	-5.88638	-0.550889
ArtSMC	Para_bin1-3	DUS4L	0.127027	3.95968	0.562379	0.581851	0.833382	-5.83382	0.550684
ArtSMC	Para_bin1-3	EPHB1	-0.208038	3.63697	-0.559164	0.582038	0.833535	-5.87103	-0.550411
ArtSMC	Para_bin1-3	ORAI3	0.112549	3.99172	0.558071	0.582293	0.833786	-5.73433	0.550039
ArtSMC	Para_bin1-3	SNRNP25	-0.135887	4.02389	-0.557232	0.582375	0.83379	-5.97126	-0.549919
ArtSMC	Para_bin1-3	MED11	0.149857	4.41119	0.556741	0.582854	0.834309	-5.40831	0.54922
ArtSMC	Para_bin1-3	TMEM101	0.144118	4.00744	0.560177	0.582897	0.834309	-5.60285	0.549158
ArtSMC	Para_bin1-3	ALAS1	-0.12759	4.34623	-0.556868	0.583022	0.834373	-5.6089	-0.548976
ArtSMC	Para_bin1-3	CYP2U1	-0.190442	4.53133	-0.556652	0.583155	0.834448	-5.51537	-0.548782
ArtSMC	Para_bin1-3	KDM1B	0.0848078	4.56477	0.555679	0.583251	0.834472	-5.82071	0.548642
ArtSMC	Para_bin1-3	MAN1A2	-0.0799341	5.28873	-0.551422	0.583454	0.834648	-6.00722	-0.548346
ArtSMC	Para_bin1-3	AKR1A1	0.0621141	5.85144	0.555369	0.583693	0.834875	-5.84151	0.547998
ArtSMC	Para_bin1-3	MTMR1	-0.0894775	5.67647	-0.554173	0.584477	0.83564	-5.42808	-0.546856
ArtSMC	Para_bin1-3	KIF1B	-0.0507614	7.7731	-0.554565	0.584528	0.83564	-5.59815	-0.546783
ArtSMC	Para_bin1-3	SEC23B	0.058639	5.52699	0.555392	0.584575	0.83564	-5.97856	0.546715
ArtSMC	Para_bin1-3	SOCS3	-0.442928	5.44717	-0.555379	0.584599	0.83564	-5.27726	-0.546679
ArtSMC	Para_bin1-3	IKZF2	0.11428	5.64737	0.557572	0.584628	0.83564	-5.64143	0.546637
ArtSMC	Para_bin1-3	GHDC	0.0803662	4.84213	0.552708	0.584892	0.83578	-5.93548	0.546254
ArtSMC	Para_bin1-3	SH3BGRL3	-0.105405	3.56328	-0.54924	0.58494	0.83578	-6.02226	-0.546183
ArtSMC	Para_bin1-3	RRP9	0.0910648	4.55396	0.554347	0.585146	0.83578	-5.77273	0.545884
ArtSMC	Para_bin1-3	BCDIN3D	-0.177527	3.22753	-0.552284	0.58517	0.83578	-5.906	-0.545848
ArtSMC	Para_bin1-3	OARD1	0.0822091	5.81673	0.553279	0.585308	0.83578	-5.80254	0.545648
ArtSMC	Para_bin1-3	KDM3A	-0.0801106	7.0103	-0.552653	0.58532	0.83578	-5.57184	-0.545631
ArtSMC	Para_bin1-3	SLC6A16	0.0761029	6.82517	0.552772	0.585329	0.83578	-5.53235	0.545618
ArtSMC	Para_bin1-3	CPNE3	0.0656969	5.96806	0.548616	0.585366	0.83578	-5.98942	0.545563
ArtSMC	Para_bin1-3	FBXL7	-0.109417	5.10978	-0.55294	0.585651	0.836005	-5.88144	-0.545149
ArtSMC	Para_bin1-3	ACTR6	-0.0877245	5.12851	-0.551913	0.585761	0.836005	-5.66987	-0.54499
ArtSMC	Para_bin1-3	C1orf109	0.111327	3.7056	0.548032	0.585764	0.836005	-6.01633	0.544985
ArtSMC	Para_bin1-3	PIP5KL1	0.161984	2.84438	0.560989	0.585937	0.836138	-5.91293	0.544733
ArtSMC	Para_bin1-3	XPC	0.0526199	6.91795	0.550622	0.586497	0.836804	-5.92445	0.543919
ArtSMC	Para_bin1-3	ZMYND11	0.0513917	6.80952	0.550717	0.586564	0.836804	-5.73231	0.543821
ArtSMC	Para_bin1-3	SNCG	-0.107503	8.10621	-0.552757	0.586651	0.836813	-5.95811	-0.543696
ArtSMC	Para_bin1-3	TMEM129	-0.0769165	5.82678	-0.550169	0.586762	0.836857	-5.74673	-0.543534
ArtSMC	Para_bin1-3	IMP3	-0.134035	4.23376	-0.550641	0.587071	0.837183	-5.66025	-0.543086
ArtSMC	Para_bin1-3	NSMCE2	-0.0427068	6.37763	-0.5458	0.587288	0.837306	-6.00503	-0.542771
ArtSMC	Para_bin1-3	POMGNT1	0.050062	7.46818	0.549669	0.587372	0.837306	-5.68933	0.542648
ArtSMC	Para_bin1-3	ZFX	0.0562213	5.74568	0.545545	0.587462	0.837306	-6.00326	0.542517
ArtSMC	Para_bin1-3	DIPK2A	-0.112443	5.04468	-0.545522	0.587478	0.837306	-5.99433	-0.542495
ArtSMC	Para_bin1-3	CLUAP1	-0.0826532	5.14838	-0.550658	0.587591	0.837315	-5.8765	-0.54233
ArtSMC	Para_bin1-3	YWHAE	-0.0637459	5.59607	-0.551963	0.587771	0.837315	-5.92924	-0.54207
ArtSMC	Para_bin1-3	IMPA1	-0.10193	5.24934	-0.550268	0.587811	0.837315	-5.80939	-0.542011
ArtSMC	Para_bin1-3	IARS1	0.0512531	5.49493	0.551196	0.587876	0.837315	-5.99709	0.541917
ArtSMC	Para_bin1-3	TRIP6	0.0589782	7.67048	0.548672	0.587885	0.837315	-5.50566	0.541904
ArtSMC	Para_bin1-3	LRRCC1	0.0712332	4.54417	0.544687	0.588048	0.837346	-5.99624	0.541667
ArtSMC	Para_bin1-3	PKDCC	-0.141327	7.80145	-0.548961	0.588112	0.837346	-5.2053	-0.541573
ArtSMC	Para_bin1-3	LACTB2	0.127953	3.93069	0.549385	0.588232	0.837346	-5.86831	0.541399
ArtSMC	Para_bin1-3	CCAR2	0.0521212	6.1365	0.548468	0.588275	0.837346	-5.98893	0.541338
ArtSMC	Para_bin1-3	CUL9	0.0565006	5.37651	0.544262	0.588339	0.837346	-5.98731	0.541245
ArtSMC	Para_bin1-3	PLRG1	-0.0613703	6.31151	-0.548559	0.58842	0.837346	-5.61286	-0.541126
ArtSMC	Para_bin1-3	ODR4	-0.0711024	6.58373	-0.549773	0.588474	0.837346	-5.65317	-0.541049
ArtSMC	Para_bin1-3	WDR5	0.0720097	4.73943	0.543956	0.588548	0.837346	-6.00572	0.540941
ArtSMC	Para_bin1-3	NPR1	-0.331121	3.3117	-0.549893	0.588659	0.83739	-5.50492	-0.54078
ArtSMC	Para_bin1-3	LRRC47	0.0666144	6.6378	0.546485	0.589001	0.837562	-5.73913	0.540285
ArtSMC	Para_bin1-3	PLEKHA4	-0.145418	5.00894	-0.547193	0.589017	0.837562	-5.49751	-0.540261
ArtSMC	Para_bin1-3	SPIN2B	0.159321	2.71287	0.543264	0.589021	0.837562	-6.02301	0.540255
ArtSMC	Para_bin1-3	TESK1	-0.109771	6.84029	-0.546208	0.589332	0.837707	-5.25391	-0.539804
ArtSMC	Para_bin1-3	IRF1	0.268892	4.68741	0.551842	0.589355	0.837707	-5.43477	0.539772
ArtSMC	Para_bin1-3	ABLIM2	0.116313	5.10444	0.546809	0.589364	0.837707	-5.66702	0.539758
ArtSMC	Para_bin1-3	POP1	0.126234	4.33761	0.546215	0.589525	0.837821	-5.8244	0.539525
ArtSMC	Para_bin1-3	CDR2L	-0.178894	3.20513	-0.547878	0.589741	0.838015	-5.61475	-0.539211
ArtSMC	Para_bin1-3	CSRNP2	0.088356	5.55641	0.547125	0.590049	0.838143	-5.5852	0.538765
ArtSMC	Para_bin1-3	IKBIP	0.16575	3.54281	0.545135	0.590072	0.838143	-5.59723	0.538732
ArtSMC	Para_bin1-3	SMAD2	0.0464952	6.60128	0.545282	0.590072	0.838143	-5.93051	0.538732
ArtSMC	Para_bin1-3	ITSN2	0.0417856	7.37006	0.541301	0.590365	0.838393	-5.99795	0.538308
ArtSMC	Para_bin1-3	IFT25	-0.0527648	6.51279	-0.54588	0.590409	0.838393	-5.77962	-0.538244
ArtSMC	Para_bin1-3	TRIM22	0.209276	5.75247	0.544435	0.590647	0.838448	-5.23505	0.537899
ArtSMC	Para_bin1-3	SERHL2	0.25227	2.58382	0.544748	0.590686	0.838448	-5.66101	0.537842
ArtSMC	Para_bin1-3	GLYR1	-0.0855613	5.18944	-0.547244	0.590732	0.838448	-5.61226	-0.537776
ArtSMC	Para_bin1-3	PLK1	0.170023	3.60847	0.546735	0.5909	0.838448	-5.67086	0.537532
ArtSMC	Para_bin1-3	LYSMD4	0.0948379	5.83811	0.544526	0.590961	0.838448	-5.72253	0.537444
ArtSMC	Para_bin1-3	FKRP	-0.110686	5.77539	-0.544633	0.590991	0.838448	-5.3255	-0.5374
ArtSMC	Para_bin1-3	ZNF217	-0.169119	5.60925	-0.544105	0.591009	0.838448	-5.31469	-0.537374
ArtSMC	Para_bin1-3	TBPL1	-0.129133	5.52647	-0.542984	0.591837	0.839402	-5.6702	-0.536176
ArtSMC	Para_bin1-3	NSUN5	0.104346	4.03399	0.538953	0.591974	0.839402	-5.97644	0.535978
ArtSMC	Para_bin1-3	AHCTF1	-0.132539	4.51845	-0.544531	0.591976	0.839402	-5.70301	-0.535975
ArtSMC	Para_bin1-3	PAPOLG	0.0624104	5.52295	0.543685	0.592004	0.839402	-5.68858	0.535935
ArtSMC	Para_bin1-3	PRDM5	0.0791996	5.73025	0.538587	0.592225	0.839602	-5.99779	0.535615
ArtSMC	Para_bin1-3	HDX	0.104554	5.57983	0.543783	0.592339	0.83965	-5.69071	0.535449
ArtSMC	Para_bin1-3	ZGLP1	0.207358	2.92599	0.544041	0.592707	0.839829	-5.94107	0.534918
ArtSMC	Para_bin1-3	RASSF3	0.157732	6.25434	0.541937	0.592713	0.839829	-5.59177	0.534909
ArtSMC	Para_bin1-3	CTNNBL1	0.0981834	4.37876	0.542739	0.592823	0.839829	-5.88804	0.53475
ArtSMC	Para_bin1-3	MYLIP	-0.179815	5.83869	-0.541543	0.592865	0.839829	-5.28074	-0.534689
ArtSMC	Para_bin1-3	MSANTD7	0.119468	4.15576	0.541672	0.592868	0.839829	-5.82613	0.534685
ArtSMC	Para_bin1-3	KIFC2	0.0593883	6.43653	0.537191	0.593182	0.84016	-5.99441	0.53423
ArtSMC	Para_bin1-3	PLXND1	0.0860762	8.02512	0.540315	0.593323	0.840246	-5.53593	0.534027
ArtSMC	Para_bin1-3	NKAPD1	-0.0873626	4.88914	-0.541644	0.593818	0.840603	-5.86078	-0.533311
ArtSMC	Para_bin1-3	SMIM38	-0.135409	5.03534	-0.541899	0.593893	0.840603	-5.3644	-0.533203
ArtSMC	Para_bin1-3	RBMS3	-0.0638459	8.27527	-0.540073	0.593938	0.840603	-5.58694	-0.533138
ArtSMC	Para_bin1-3	EMC6	0.152665	2.94679	0.541079	0.593945	0.840603	-5.93811	0.533128
ArtSMC	Para_bin1-3	DPF2	0.0534114	6.42009	0.540966	0.594054	0.840603	-5.84971	0.53297
ArtSMC	Para_bin1-3	DNAJC16	0.102355	4.90359	0.535834	0.594114	0.840603	-6.02214	0.532884
ArtSMC	Para_bin1-3	C17orf113	0.122852	4.66941	0.540608	0.5943	0.840603	-5.53243	0.532615
ArtSMC	Para_bin1-3	GLE1	0.05346	5.32174	0.535496	0.594346	0.840603	-6.00437	0.532549
ArtSMC	Para_bin1-3	MED19	0.135996	3.54211	0.540154	0.59437	0.840603	-5.88759	0.532515
ArtSMC	Para_bin1-3	NT5C3B	0.0412204	6.84936	0.540436	0.59438	0.840603	-5.93439	0.532499
ArtSMC	Para_bin1-3	PLD3	0.0576204	7.2947	0.539603	0.594624	0.840766	-5.96776	0.532147
ArtSMC	Para_bin1-3	MPDZ	0.0733322	7.62293	0.538506	0.594681	0.840766	-5.32775	0.532065
ArtSMC	Para_bin1-3	CAST	-0.0731743	7.0595	-0.538857	0.594737	0.840766	-5.61719	-0.531984
ArtSMC	Para_bin1-3	ENSG00000170846	0.237881	3.52684	0.537849	0.594957	0.840962	-5.41883	0.531667
ArtSMC	Para_bin1-3	PARP16	0.0483325	5.15719	0.534264	0.595193	0.841182	-5.9971	0.531326
ArtSMC	Para_bin1-3	SDR39U1	-0.0722968	7.94532	-0.539188	0.59529	0.841201	-5.6539	-0.531185
ArtSMC	Para_bin1-3	RNASEL	-0.100256	4.58927	-0.534009	0.595367	0.841201	-6.00032	-0.531074
ArtSMC	Para_bin1-3	MYH9	-0.0793469	6.99685	-0.537711	0.595656	0.841282	-5.56058	-0.530658
ArtSMC	Para_bin1-3	ZNF274	-0.0706436	6.35983	-0.537222	0.595662	0.841282	-5.81269	-0.530649
ArtSMC	Para_bin1-3	MTREX	0.0498906	6.40566	0.539896	0.595727	0.841282	-5.769	0.530555
ArtSMC	Para_bin1-3	ACADL	-0.265939	6.11135	-0.539273	0.595774	0.841282	-5.63454	-0.530488
ArtSMC	Para_bin1-3	GLB1	0.0709541	5.42653	0.533168	0.595946	0.841282	-6.00461	0.53024
ArtSMC	Para_bin1-3	FKBP8	0.0863161	6.03799	0.539661	0.596181	0.841282	-5.7849	0.529901
ArtSMC	Para_bin1-3	TMED3	-0.144997	3.88737	-0.536452	0.596327	0.841282	-5.66784	-0.529689
ArtSMC	Para_bin1-3	NUDT21	0.0551733	5.99497	0.538041	0.596519	0.841282	-5.98533	0.529414
ArtSMC	Para_bin1-3	SEC22A	-0.0815564	5.76677	-0.537142	0.596561	0.841282	-5.72642	-0.529352
ArtSMC	Para_bin1-3	HES1	-0.147558	5.43166	-0.536079	0.59663	0.841282	-5.73226	-0.529253
ArtSMC	Para_bin1-3	ZNF326	-0.0540111	6.52727	-0.537343	0.596639	0.841282	-5.8737	-0.52924
ArtSMC	Para_bin1-3	SLC25A43	0.0529204	5.23457	0.536882	0.596668	0.841282	-5.97676	0.529199
ArtSMC	Para_bin1-3	TEX9	-0.131528	3.41004	-0.538992	0.596711	0.841282	-5.96151	-0.529136
ArtSMC	Para_bin1-3	DPY30	0.0784225	5.5282	0.535039	0.596821	0.841282	-5.77839	0.528977
ArtSMC	Para_bin1-3	RILP	-0.156363	3.3126	-0.539443	0.596831	0.841282	-5.70497	-0.528963
ArtSMC	Para_bin1-3	BCR	-0.0911848	6.75395	-0.535198	0.596945	0.841282	-5.7344	-0.528799
ArtSMC	Para_bin1-3	MRRF	-0.0644461	5.84982	-0.535703	0.596964	0.841282	-5.72931	-0.528771
ArtSMC	Para_bin1-3	NDUFA7	0.0608524	5.18423	0.535641	0.597032	0.841282	-5.96509	0.528674
ArtSMC	Para_bin1-3	ARFGAP1	0.0685018	6.65062	0.536889	0.597116	0.841282	-5.62521	0.528552
ArtSMC	Para_bin1-3	FLOT1	-0.0958198	6.70294	-0.534993	0.597154	0.841282	-5.45419	-0.528497
ArtSMC	Para_bin1-3	PIWIL2	-0.128984	4.10103	-0.534931	0.597175	0.841282	-5.64384	-0.528468
ArtSMC	Para_bin1-3	PIGO	-0.0552549	6.28891	-0.535858	0.597197	0.841282	-5.85025	-0.528435
ArtSMC	Para_bin1-3	MAP3K21	0.149475	3.13585	0.53117	0.597321	0.841343	-6.02542	0.528257
ArtSMC	Para_bin1-3	PRKACB	0.104137	5.11345	0.535214	0.597615	0.841448	-5.69134	0.527833
ArtSMC	Para_bin1-3	ICA1L	0.0925814	5.2633	0.535729	0.59762	0.841448	-5.77386	0.527827
ArtSMC	Para_bin1-3	PCF11	-0.0825465	7.43624	-0.534423	0.597638	0.841448	-5.37928	-0.5278
ArtSMC	Para_bin1-3	MLH3	-0.0544018	6.87418	-0.542457	0.597806	0.841473	-5.94529	-0.527558
ArtSMC	Para_bin1-3	TUBG1	-0.123594	4.09065	-0.535849	0.597842	0.841473	-5.7576	-0.527506
ArtSMC	Para_bin1-3	RUNX1	0.302597	3.55895	0.534824	0.597897	0.841473	-5.75258	0.527426
ArtSMC	Para_bin1-3	ZDHHC14	0.145898	6.88075	0.533938	0.598008	0.841515	-5.38607	0.527268
ArtSMC	Para_bin1-3	C3orf38	-0.0938455	5.50105	-0.533225	0.598236	0.841623	-5.58749	-0.526939
ArtSMC	Para_bin1-3	LRPPRC	0.047891	7.34809	0.534455	0.598246	0.841623	-5.78294	0.526925
ArtSMC	Para_bin1-3	CAPN3	0.073281	6.96573	0.533091	0.598625	0.841999	-5.6725	0.526379
ArtSMC	Para_bin1-3	MACO1	-0.0602595	6.12541	-0.536659	0.598739	0.841999	-5.84228	-0.526215
ArtSMC	Para_bin1-3	NCOR2	-0.122216	8.42326	-0.532257	0.598755	0.841999	-5.59334	-0.526192
ArtSMC	Para_bin1-3	RTL8B	-0.107879	4.75297	-0.533602	0.599139	0.842367	-5.77794	-0.525639
ArtSMC	Para_bin1-3	PTPRA	-0.0491782	6.25289	-0.528414	0.59922	0.842367	-6.01428	-0.525523
ArtSMC	Para_bin1-3	MGME1	-0.103331	4.84811	-0.534461	0.599259	0.842367	-5.51254	-0.525467
ArtSMC	Para_bin1-3	PSMC3IP	0.105038	3.71168	0.53338	0.599365	0.842403	-5.92189	0.525314
ArtSMC	Para_bin1-3	MYG1	0.0831852	5.43129	0.532273	0.599722	0.842739	-5.63566	0.524801
ArtSMC	Para_bin1-3	UTP18	-0.089319	4.22213	-0.532928	0.599813	0.842739	-5.95736	-0.52467
ArtSMC	Para_bin1-3	YBEY	0.152705	3.19885	0.533892	0.599846	0.842739	-5.83841	0.524622
ArtSMC	Para_bin1-3	FDFT1	-0.113242	6.8478	-0.531251	0.60014	0.842767	-5.52246	-0.5242
ArtSMC	Para_bin1-3	ANKRD46	0.0974522	4.56262	0.531583	0.600144	0.842767	-5.8572	0.524194
ArtSMC	Para_bin1-3	PANK1	-0.161538	4.64918	-0.531123	0.600182	0.842767	-5.23359	-0.524139
ArtSMC	Para_bin1-3	CHMP2A	0.0780998	5.05194	0.527009	0.600189	0.842767	-5.98979	0.524129
ArtSMC	Para_bin1-3	RBM5	0.0473277	7.98199	0.530264	0.600559	0.842919	-5.72665	0.523597
ArtSMC	Para_bin1-3	VOPP1	-0.131348	3.61857	-0.530192	0.600607	0.842919	-5.77418	-0.523527
ArtSMC	Para_bin1-3	FAM171B	-0.212265	2.95282	-0.526388	0.600618	0.842919	-6.0516	-0.523513
ArtSMC	Para_bin1-3	ZNF639	-0.094105	5.28308	-0.530347	0.600637	0.842919	-5.70323	-0.523484
ArtSMC	Para_bin1-3	SELENOI	-0.0855382	4.36978	-0.526268	0.600701	0.842919	-6.02478	-0.523393
ArtSMC	Para_bin1-3	ACAD9	0.0557779	6.21475	0.526121	0.600802	0.842947	-6.01054	0.523248
ArtSMC	Para_bin1-3	SCFD2	-0.0471578	5.84372	-0.530876	0.601439	0.843501	-5.98074	-0.522332
ArtSMC	Para_bin1-3	TLE5	-0.209794	5.13603	-0.529649	0.60147	0.843501	-5.22583	-0.522288
ArtSMC	Para_bin1-3	CCNT2	-0.0549755	7.09048	-0.529167	0.601527	0.843501	-5.81922	-0.522206
ArtSMC	Para_bin1-3	BTC	-0.109565	5.57484	-0.529075	0.601684	0.843501	-5.51536	-0.521981
ArtSMC	Para_bin1-3	ZNHIT1	-0.0820098	4.99631	-0.529778	0.60174	0.843501	-5.77819	-0.5219
ArtSMC	Para_bin1-3	BMS1	-0.0545075	6.06386	-0.528956	0.601749	0.843501	-5.93493	-0.521887
ArtSMC	Para_bin1-3	TTF1	-0.0853862	4.60244	-0.529674	0.601762	0.843501	-5.63624	-0.521869
ArtSMC	Para_bin1-3	MPDU1	0.113711	3.96353	0.529302	0.60197	0.843524	-5.81348	0.52157
ArtSMC	Para_bin1-3	TAF8	-0.0684542	6.20004	-0.52868	0.601994	0.843524	-5.63777	-0.521535
ArtSMC	Para_bin1-3	RNF2	0.125146	3.08079	0.524356	0.602021	0.843524	-6.0216	0.521496
ArtSMC	Para_bin1-3	NELFA	0.0474554	6.91055	0.527424	0.602116	0.843544	-5.99475	0.52136
ArtSMC	Para_bin1-3	KLF4	-0.271069	6.1601	-0.527015	0.602425	0.843863	-5.59226	-0.520917
ArtSMC	Para_bin1-3	TBRG4	0.0621916	6.16355	0.525655	0.603065	0.8445	-5.8423	0.519998
ArtSMC	Para_bin1-3	EPG5	-0.0442651	6.89351	-0.526872	0.603139	0.8445	-5.989	-0.519892
ArtSMC	Para_bin1-3	FKBP11	0.0894824	5.19238	0.528038	0.60319	0.8445	-5.70427	0.519819
ArtSMC	Para_bin1-3	POLR1H	-0.165228	4.00179	-0.526573	0.603203	0.8445	-5.26357	-0.5198
ArtSMC	Para_bin1-3	CUL1	-0.0520577	7.4364	-0.526491	0.603291	0.84451	-5.50844	-0.519674
ArtSMC	Para_bin1-3	GMIP	0.110901	3.53047	0.528403	0.603686	0.844901	-5.99362	0.519107
ArtSMC	Para_bin1-3	CELF1	0.0398733	7.74465	0.525514	0.603732	0.844901	-5.94844	0.519041
ArtSMC	Para_bin1-3	RCC2	0.0991496	3.67092	0.521157	0.604233	0.84517	-6.01974	0.518323
ArtSMC	Para_bin1-3	SETD5	0.0467816	8.81885	0.526631	0.604234	0.84517	-5.42607	0.518322
ArtSMC	Para_bin1-3	SNX24	0.0487325	5.93203	0.521115	0.604263	0.84517	-6.01169	0.518281
ArtSMC	Para_bin1-3	CEP20	0.139656	5.13488	0.524945	0.604302	0.84517	-5.33948	0.518225
ArtSMC	Para_bin1-3	TADA3	0.057206	5.87487	0.520881	0.604425	0.84517	-5.9982	0.518048
ArtSMC	Para_bin1-3	SETD3	-0.0493657	6.43412	-0.527931	0.604484	0.84517	-5.96348	-0.517963
ArtSMC	Para_bin1-3	CDC14B	-0.0783342	6.82419	-0.524661	0.604491	0.84517	-5.68806	-0.517953
ArtSMC	Para_bin1-3	MTMR10	-0.0583652	6.31487	-0.525556	0.604657	0.845289	-5.68946	-0.517715
ArtSMC	Para_bin1-3	CCNY	-0.0686207	6.21414	-0.523747	0.605055	0.845732	-5.70054	-0.517146
ArtSMC	Para_bin1-3	CAAP1	-0.0800131	5.71833	-0.523397	0.605207	0.845831	-5.72178	-0.516927
ArtSMC	Para_bin1-3	PCDH18	0.127854	6.29766	0.523221	0.605368	0.845916	-5.3866	0.516696
ArtSMC	Para_bin1-3	RHBDD3	-0.129403	3.47742	-0.519429	0.60543	0.845916	-6.01383	-0.516608
ArtSMC	Para_bin1-3	GSDMB	0.0718498	4.95903	0.521753	0.605656	0.846119	-5.83268	0.516285
ArtSMC	Para_bin1-3	PLA2G5	-0.404136	7.01431	-0.52382	0.60574	0.846123	-5.34754	-0.516164
ArtSMC	Para_bin1-3	TMEM120A	0.0565327	7.20479	0.521339	0.606165	0.846306	-5.90714	0.515555
ArtSMC	Para_bin1-3	CCNL2	0.0356301	10.7258	0.521279	0.606188	0.846306	-5.94859	0.515522
ArtSMC	Para_bin1-3	CHD8	-0.043417	6.33488	-0.518313	0.606204	0.846306	-6.01802	-0.5155
ArtSMC	Para_bin1-3	APOL6	0.201105	4.93094	0.521271	0.606306	0.846306	-5.19101	0.515353
ArtSMC	Para_bin1-3	C1orf52	0.0623738	6.56327	0.522512	0.606602	0.846306	-5.76708	0.51493
ArtSMC	Para_bin1-3	SPATA5	0.0565773	6.3711	0.520822	0.606671	0.846306	-5.84393	0.514832
ArtSMC	Para_bin1-3	CLSTN3	-0.258762	3.54073	-0.521016	0.606679	0.846306	-5.61367	-0.51482
ArtSMC	Para_bin1-3	C22orf39	-0.124511	3.73495	-0.522899	0.606696	0.846306	-5.88389	-0.514796
ArtSMC	Para_bin1-3	ZNRD2	-0.0733364	5.35281	-0.517525	0.60675	0.846306	-6.0152	-0.514719
ArtSMC	Para_bin1-3	ARFIP1	0.0644953	5.7596	0.523724	0.606768	0.846306	-5.87471	0.514693
ArtSMC	Para_bin1-3	JOSD2	0.0726765	4.76512	0.522643	0.60679	0.846306	-5.7622	0.514662
ArtSMC	Para_bin1-3	FGF1	0.144477	3.71834	0.52199	0.606844	0.846306	-5.82062	0.514584
ArtSMC	Para_bin1-3	RHNO1	0.133868	3.98503	0.520856	0.606964	0.84636	-5.87464	0.514412
ArtSMC	Para_bin1-3	SFXN5	0.0872381	4.73401	0.522226	0.607151	0.846509	-5.86747	0.514144
ArtSMC	Para_bin1-3	HACD2	0.0825762	4.71457	0.522872	0.607245	0.846526	-5.94927	0.51401
ArtSMC	Para_bin1-3	HECTD2	-0.052619	6.86603	-0.516624	0.607375	0.846594	-6.01922	-0.513825
ArtSMC	Para_bin1-3	EFCAB2	0.0895301	6.26856	0.519168	0.607836	0.847014	-5.47123	0.513164
ArtSMC	Para_bin1-3	ELOVL1	-0.0625475	5.83167	-0.515956	0.607838	0.847014	-6.02584	-0.513162
ArtSMC	Para_bin1-3	CNEP1R1	-0.104242	4.35123	-0.52024	0.608155	0.847343	-5.80303	-0.512708
ArtSMC	Para_bin1-3	BBX	0.0690893	6.39393	0.519544	0.608393	0.84745	-5.74217	0.512368
ArtSMC	Para_bin1-3	SNAP23	-0.0817286	5.40921	-0.519064	0.608395	0.84745	-5.72292	-0.512366
ArtSMC	Para_bin1-3	ANKRD40	0.0828175	5.81307	0.519136	0.608478	0.847454	-5.56942	0.512247
ArtSMC	Para_bin1-3	SELENOO	0.050043	6.3869	0.517471	0.608848	0.847848	-5.98679	0.511719
ArtSMC	Para_bin1-3	GALC	0.0888027	5.53596	0.518524	0.609062	0.847848	-5.62303	0.511413
ArtSMC	Para_bin1-3	TBC1D2B	0.0670163	8.04181	0.517629	0.609063	0.847848	-5.56289	0.511411
ArtSMC	Para_bin1-3	FMO4	0.140325	3.76201	0.518394	0.609086	0.847848	-5.78881	0.511379
ArtSMC	Para_bin1-3	PRKD3	0.0618585	6.10189	0.519103	0.609281	0.848006	-5.95404	0.5111
ArtSMC	Para_bin1-3	CNPY2	0.0539939	5.36586	0.513721	0.609391	0.848046	-6.01432	0.510943
ArtSMC	Para_bin1-3	NKTR	0.0386928	8.92025	0.517164	0.609496	0.848079	-5.82733	0.510793
ArtSMC	Para_bin1-3	NCEH1	-0.175267	3.60162	-0.516927	0.609784	0.848187	-5.80564	-0.510382
ArtSMC	Para_bin1-3	CAMK1D	-0.0827459	5.16961	-0.516063	0.609894	0.848187	-5.87973	-0.510225
ArtSMC	Para_bin1-3	PIGG	0.0524049	7.23152	0.516846	0.609914	0.848187	-5.60145	0.510196
ArtSMC	Para_bin1-3	MEPCE	-0.0984063	6.19112	-0.516476	0.609935	0.848187	-5.55781	-0.510167
ArtSMC	Para_bin1-3	SFXN1	0.0746178	6.05253	0.516543	0.609981	0.848187	-5.75057	0.510101
ArtSMC	Para_bin1-3	SELENOH	0.0558455	7.00633	0.515856	0.610061	0.848187	-5.68466	0.509986
ArtSMC	Para_bin1-3	BANP	0.108307	3.79307	0.516022	0.610307	0.848417	-5.74832	0.509635
ArtSMC	Para_bin1-3	ZNF684	-0.123113	3.14405	-0.516777	0.610408	0.848431	-5.6343	-0.509491
ArtSMC	Para_bin1-3	BAMBI	0.19751	3.07049	0.512079	0.610532	0.848431	-6.04233	0.509314
ArtSMC	Para_bin1-3	MTF2	-0.0622966	6.20549	-0.516938	0.610562	0.848431	-5.94259	-0.509272
ArtSMC	Para_bin1-3	AKAP13	0.130759	8.34585	0.515342	0.61076	0.848594	-5.12037	0.508989
ArtSMC	Para_bin1-3	CYC1	-0.082558	6.06122	-0.514732	0.610914	0.848645	-5.6692	-0.508769
ArtSMC	Para_bin1-3	EEA1	0.0409023	6.98278	0.515331	0.610959	0.848645	-5.87847	0.508705
ArtSMC	Para_bin1-3	KIFAP3	0.0956352	6.99277	0.515518	0.611056	0.848666	-5.41874	0.508567
ArtSMC	Para_bin1-3	TET2	-0.0918098	5.3831	-0.514533	0.611324	0.848926	-5.7811	-0.508184
ArtSMC	Para_bin1-3	TCEANC2	-0.144846	3.07828	-0.515097	0.611511	0.849073	-5.8896	-0.507917
ArtSMC	Para_bin1-3	TMPRSS5	0.125143	3.5023	0.513408	0.611621	0.849113	-5.95733	0.50776
ArtSMC	Para_bin1-3	GPATCH2	-0.0625983	5.79553	-0.51575	0.611878	0.849356	-5.9488	-0.507394
ArtSMC	Para_bin1-3	ISCA2	0.157421	3.14847	0.509987	0.611988	0.849395	-5.99953	0.507238
ArtSMC	Para_bin1-3	PHETA1	-0.102929	4.14774	-0.514289	0.612077	0.849406	-5.76148	-0.507112
ArtSMC	Para_bin1-3	TTC39B	0.0624548	6.1887	0.512697	0.612423	0.849721	-5.67415	0.506617
ArtSMC	Para_bin1-3	CACUL1	-0.0444653	6.17036	-0.515791	0.612618	0.849721	-5.9846	-0.50634
ArtSMC	Para_bin1-3	NKD1	0.103324	7.39197	0.512479	0.612664	0.849721	-5.56721	0.506275
ArtSMC	Para_bin1-3	DENND5B	0.102128	6.00764	0.514151	0.612681	0.849721	-5.47862	0.506251
ArtSMC	Para_bin1-3	ATOSB	-0.0944596	3.45713	-0.508759	0.612843	0.849721	-6.02715	-0.506019
ArtSMC	Para_bin1-3	PRKCSH	0.0578217	5.61529	0.51295	0.612847	0.849721	-5.89501	0.506014
ArtSMC	Para_bin1-3	CHCHD3	0.082675	4.19623	0.516747	0.612887	0.849721	-5.73025	0.505957
ArtSMC	Para_bin1-3	HAUS4	-0.0666861	5.62703	-0.508588	0.612963	0.849721	-6.0221	-0.505849
ArtSMC	Para_bin1-3	RBM14	0.047832	7.91273	0.513371	0.61305	0.849721	-5.50453	0.505724
ArtSMC	Para_bin1-3	EFCAB11	0.108546	3.75905	0.513754	0.613118	0.849721	-5.97617	0.505628
ArtSMC	Para_bin1-3	HINT2	-0.132588	3.12442	-0.511727	0.613397	0.84984	-5.9616	-0.50523
ArtSMC	Para_bin1-3	ZBTB34	-0.119416	4.18558	-0.511468	0.613404	0.84984	-5.65049	-0.505221
ArtSMC	Para_bin1-3	HMGXB4	0.057148	6.24666	0.512487	0.613448	0.84984	-5.78989	0.505158
ArtSMC	Para_bin1-3	GAN	0.0879668	4.10932	0.515384	0.613693	0.849957	-5.88952	0.504809
ArtSMC	Para_bin1-3	GNL3L	0.0527651	6.57264	0.510395	0.61376	0.849957	-5.90621	0.504714
ArtSMC	Para_bin1-3	GDE1	-0.11955	3.73505	-0.512484	0.613777	0.849957	-5.97243	-0.50469
ArtSMC	Para_bin1-3	BCL7A	0.0820661	4.96552	0.512611	0.613969	0.850111	-5.74802	0.504416
ArtSMC	Para_bin1-3	FMNL3	-0.11171	6.82091	-0.510117	0.614353	0.850258	-5.50236	-0.503869
ArtSMC	Para_bin1-3	IFT20	0.0751519	5.8284	0.510048	0.614419	0.850258	-5.69038	0.503776
ArtSMC	Para_bin1-3	CXCL12	-0.155699	6.04426	-0.509518	0.61448	0.850258	-5.43455	-0.503689
ArtSMC	Para_bin1-3	ATIC	0.0612232	5.80523	0.51448	0.614489	0.850258	-5.838	0.503677
ArtSMC	Para_bin1-3	STK11	0.0664684	6.9779	0.509797	0.614524	0.850258	-5.61076	0.503626
ArtSMC	Para_bin1-3	CLMN	-0.110742	8.33075	-0.510123	0.614569	0.850258	-5.1285	-0.503563
ArtSMC	Para_bin1-3	GTPBP1	-0.0557248	6.93335	-0.510048	0.614822	0.850258	-5.71706	-0.503202
ArtSMC	Para_bin1-3	CARM1	0.0570103	6.14974	0.511093	0.614856	0.850258	-5.93468	0.503154
ArtSMC	Para_bin1-3	GATAD2A	0.0630915	5.71553	0.505867	0.614859	0.850258	-6.0122	0.50315
ArtSMC	Para_bin1-3	MON1A	0.142471	3.23337	0.508808	0.614936	0.850258	-5.76967	0.503041
ArtSMC	Para_bin1-3	UBE2D4	-0.130354	3.69723	-0.514243	0.615111	0.850258	-5.946	-0.502792
ArtSMC	Para_bin1-3	LAMC3	0.3718	3.92213	0.509772	0.615309	0.850258	-5.25951	0.50251
ArtSMC	Para_bin1-3	PRPSAP2	-0.0583307	6.36296	-0.510257	0.615327	0.850258	-5.64597	-0.502485
ArtSMC	Para_bin1-3	ZFPM2	0.103244	5.25568	0.508125	0.615364	0.850258	-5.79303	0.502432
ArtSMC	Para_bin1-3	WEE1	0.0912006	5.12332	0.511959	0.615373	0.850258	-5.83702	0.502419
ArtSMC	Para_bin1-3	PCDH10	0.0908787	7.78842	0.509526	0.615391	0.850258	-5.7322	0.502392
ArtSMC	Para_bin1-3	CCDC93	0.0665097	6.21184	0.512714	0.615503	0.850258	-5.84312	0.502234
ArtSMC	Para_bin1-3	DCTN5	0.0654832	4.5614	0.504614	0.615734	0.850258	-6.01509	0.501906
ArtSMC	Para_bin1-3	SLC38A7	0.0593955	5.65386	0.504593	0.615748	0.850258	-6.00961	0.501885
ArtSMC	Para_bin1-3	DCLK2	0.0502473	7.38329	0.508583	0.615771	0.850258	-5.76	0.501853
ArtSMC	Para_bin1-3	MPV17L	0.166714	3.558	0.510238	0.615786	0.850258	-5.86409	0.501832
ArtSMC	Para_bin1-3	WDR43	-0.0534558	6.16469	-0.504319	0.61594	0.850266	-6.03273	-0.501613
ArtSMC	Para_bin1-3	SYNPO2	0.0908375	8.86186	0.508422	0.615966	0.850266	-5.57324	0.501575
ArtSMC	Para_bin1-3	APBB3	0.0982273	7.45227	0.507285	0.616356	0.850266	-5.59331	0.501022
ArtSMC	Para_bin1-3	CROT	0.0730369	5.34949	0.508872	0.616387	0.850266	-5.79365	0.500977
ArtSMC	Para_bin1-3	ASB1	0.0551377	6.3289	0.50676	0.616408	0.850266	-5.93541	0.500947
ArtSMC	Para_bin1-3	FBXO42	-0.0955733	7.14208	-0.506716	0.616456	0.850266	-5.43027	-0.50088
ArtSMC	Para_bin1-3	TAF11	0.0653818	6.87092	0.507832	0.616456	0.850266	-5.42065	0.500879
ArtSMC	Para_bin1-3	PHF21B	0.274714	2.90284	0.50765	0.616476	0.850266	-5.64105	0.50085
ArtSMC	Para_bin1-3	ERCC4	0.103389	4.60225	0.50987	0.616525	0.850266	-5.65452	0.500782
ArtSMC	Para_bin1-3	POLG	0.0618957	6.47559	0.506361	0.616691	0.850383	-5.98128	0.500546
ArtSMC	Para_bin1-3	ARHGEF26	-0.115934	5.74284	-0.506281	0.617064	0.850484	-5.32714	-0.500015
ArtSMC	Para_bin1-3	PCDHB12	0.110492	4.96249	0.505977	0.617085	0.850484	-5.66733	0.499986
ArtSMC	Para_bin1-3	ADAM8	0.148577	2.85385	0.50683	0.61725	0.850484	-5.87459	0.499751
ArtSMC	Para_bin1-3	ATG4A	-0.1099	3.63553	-0.502355	0.617312	0.850484	-6.01611	-0.499664
ArtSMC	Para_bin1-3	BRD4	-0.0603032	8.33106	-0.505913	0.617345	0.850484	-5.52612	-0.499617
ArtSMC	Para_bin1-3	PLPP7	0.0639695	5.1973	0.505449	0.617359	0.850484	-5.76817	0.499596
ArtSMC	Para_bin1-3	FXN	0.135576	3.65881	0.51068	0.617365	0.850484	-5.73216	0.499588
ArtSMC	Para_bin1-3	DESI2	0.102613	4.82122	0.505616	0.617497	0.850484	-5.49634	0.499401
ArtSMC	Para_bin1-3	PRKAB2	0.0494317	6.372	0.505326	0.617505	0.850484	-5.88429	0.499389
ArtSMC	Para_bin1-3	ARFGEF2	-0.073566	6.46872	-0.505386	0.617773	0.850484	-5.51415	-0.499009
ArtSMC	Para_bin1-3	SMAD7	0.154176	5.98547	0.504744	0.6178	0.850484	-5.55658	0.49897
ArtSMC	Para_bin1-3	SERPINF2	-0.160889	2.92695	-0.501646	0.617808	0.850484	-6.03943	-0.49896
ArtSMC	Para_bin1-3	USP37	-0.113441	6.60659	-0.505356	0.617897	0.850484	-5.24792	-0.498833
ArtSMC	Para_bin1-3	ATG4D	0.0655468	5.84327	0.50551	0.617971	0.850484	-5.72306	0.498728
ArtSMC	Para_bin1-3	AACS	0.0900995	6.04169	0.505146	0.617986	0.850484	-5.60034	0.498707
ArtSMC	Para_bin1-3	SMARCA1	0.0678257	7.00314	0.505076	0.618281	0.850778	-5.79185	0.498289
ArtSMC	Para_bin1-3	ZNF383	0.0859564	4.78201	0.504381	0.618414	0.850849	-5.80739	0.4981
ArtSMC	Para_bin1-3	HIC1	0.292987	3.41933	0.504152	0.618574	0.850958	-5.51922	0.497872
ArtSMC	Para_bin1-3	ID2	-0.288503	4.52991	-0.503524	0.618713	0.851021	-5.59616	-0.497675
ArtSMC	Para_bin1-3	MISFA	0.105486	4.21171	0.504187	0.618963	0.851021	-5.78387	0.49732
ArtSMC	Para_bin1-3	SNRNP40	-0.0508264	6.07305	-0.499946	0.618997	0.851021	-6.0239	-0.497272
ArtSMC	Para_bin1-3	C1QTNF6	0.124167	4.47467	0.503503	0.619038	0.851021	-5.47172	0.497214
ArtSMC	Para_bin1-3	TCEAL8	-0.123206	3.86613	-0.507399	0.619089	0.851021	-5.91323	-0.497141
ArtSMC	Para_bin1-3	MRM3	-0.0740604	4.50595	-0.506476	0.619201	0.851021	-5.81526	-0.496982
ArtSMC	Para_bin1-3	SMARCB1	-0.0710973	5.80911	-0.502514	0.619322	0.851021	-5.75124	-0.496811
ArtSMC	Para_bin1-3	GTPBP8	0.158106	4.03168	0.504341	0.619435	0.851021	-5.3889	0.496651
ArtSMC	Para_bin1-3	TCTN2	0.0934325	5.22882	0.506103	0.619482	0.851021	-5.5471	0.496584
ArtSMC	Para_bin1-3	SLC17A5	-0.071556	4.90072	-0.502185	0.619521	0.851021	-5.79611	-0.496529
ArtSMC	Para_bin1-3	ZFAND3	-0.056149	6.69763	-0.502125	0.619685	0.851021	-5.74541	-0.496296
ArtSMC	Para_bin1-3	NPY1R	-0.191679	5.09108	-0.502957	0.619732	0.851021	-5.423	-0.49623
ArtSMC	Para_bin1-3	BRPF1	-0.0986698	5.0373	-0.503231	0.619746	0.851021	-5.66506	-0.496211
ArtSMC	Para_bin1-3	MFAP3L	-0.217225	3.51852	-0.503438	0.619762	0.851021	-5.53445	-0.496188
ArtSMC	Para_bin1-3	ATP5IF1	-0.107791	4.34638	-0.506213	0.62023	0.851454	-5.90697	-0.495525
ArtSMC	Para_bin1-3	CLBA1	0.165931	3.09003	0.501113	0.620343	0.851454	-5.82798	0.495364
ArtSMC	Para_bin1-3	NCAPD2	-0.0625324	4.91872	-0.505585	0.620385	0.851454	-5.8467	-0.495305
ArtSMC	Para_bin1-3	P3H4	-0.088977	5.01831	-0.501055	0.620403	0.851454	-5.62907	-0.495279
ArtSMC	Para_bin1-3	LONP2	-0.0686504	7.60197	-0.500753	0.620672	0.851711	-5.32649	-0.494897
ArtSMC	Para_bin1-3	SEMA5B	0.219571	5.54507	0.501083	0.620759	0.851718	-5.66206	0.494775
ArtSMC	Para_bin1-3	RSPO3	0.367227	3.4136	0.500111	0.621057	0.851925	-5.39156	0.494353
ArtSMC	Para_bin1-3	HEG1	0.0999787	5.42643	0.501384	0.621073	0.851925	-5.35743	0.49433
ArtSMC	Para_bin1-3	TRAPPC9	0.0378381	7.27779	0.500991	0.621161	0.851934	-5.92524	0.494206
ArtSMC	Para_bin1-3	MVD	-0.0891567	4.89431	-0.500197	0.621277	0.85198	-5.79924	-0.494042
ArtSMC	Para_bin1-3	NEIL1	0.106547	5.74433	0.500307	0.621415	0.852058	-5.41868	0.493846
ArtSMC	Para_bin1-3	AEBP1	0.108863	9.88911	0.500955	0.621554	0.852137	-5.42279	0.493649
ArtSMC	Para_bin1-3	ZNF350	0.0884394	4.8978	0.501089	0.621735	0.852273	-5.87402	0.493393
ArtSMC	Para_bin1-3	STXBP3	-0.0640569	6.63112	-0.500047	0.621869	0.852307	-5.45175	-0.493203
ArtSMC	Para_bin1-3	ENTPD1	0.0691145	8.29131	0.500047	0.621923	0.852307	-5.61953	0.493127
ArtSMC	Para_bin1-3	POLR2L	-0.101345	4.88153	-0.498044	0.62247	0.852945	-5.62803	-0.492353
ArtSMC	Para_bin1-3	C2CD3	-0.0633984	5.33568	-0.49465	0.622708	0.853159	-6.0347	-0.492016
ArtSMC	Para_bin1-3	TCP10L	0.136341	3.35185	0.49738	0.62285	0.853185	-5.84206	0.491816
ArtSMC	Para_bin1-3	ZCCHC3	-0.192445	4.15484	-0.499121	0.622956	0.853185	-5.6714	-0.491665
ArtSMC	Para_bin1-3	APRT	-0.0621999	5.32207	-0.502263	0.623038	0.853185	-5.99505	-0.491549
ArtSMC	Para_bin1-3	ARHGAP23	0.201599	4.93598	0.497834	0.623054	0.853185	-5.38891	0.491527
ArtSMC	Para_bin1-3	ANKRD26	0.0577821	5.99835	0.498762	0.623145	0.853198	-5.79509	0.491398
ArtSMC	Para_bin1-3	CPEB2	0.0894596	6.14024	0.497502	0.623501	0.853411	-5.72962	0.490895
ArtSMC	Para_bin1-3	CLCC1	0.0387628	7.44573	0.493368	0.623608	0.853411	-6.02696	0.490744
ArtSMC	Para_bin1-3	ZNF85	-0.187271	2.90728	-0.49819	0.623659	0.853411	-5.85946	-0.490671
ArtSMC	Para_bin1-3	LONRF3	0.154802	4.43673	0.496272	0.623749	0.853411	-5.71429	0.490544
ArtSMC	Para_bin1-3	IGF2R	0.07095	7.3325	0.497535	0.62375	0.853411	-5.39066	0.490542
ArtSMC	Para_bin1-3	NOL9	0.0862345	5.81154	0.496544	0.623925	0.853411	-5.5534	0.490296
ArtSMC	Para_bin1-3	SH3BP2	-0.142539	4.8633	-0.497046	0.623982	0.853411	-5.44803	-0.490215
ArtSMC	Para_bin1-3	ADGRL3	0.122284	8.14288	0.496045	0.624198	0.853411	-5.16216	0.48991
ArtSMC	Para_bin1-3	CEP290	0.0648993	5.84393	0.501324	0.624204	0.853411	-5.6096	0.489901
ArtSMC	Para_bin1-3	ALKBH4	-0.124836	3.67176	-0.49582	0.624259	0.853411	-5.83252	-0.489823
ArtSMC	Para_bin1-3	BLMH	-0.100387	4.17417	-0.4974	0.624264	0.853411	-5.89157	-0.489817
ArtSMC	Para_bin1-3	TAF6	0.0596271	5.94336	0.49539	0.624351	0.853411	-5.71539	0.489693
ArtSMC	Para_bin1-3	DAPK1	-0.442994	2.91386	-0.495437	0.624396	0.853411	-5.12832	-0.489629
ArtSMC	Para_bin1-3	PHB1	0.125213	3.66495	0.498483	0.624445	0.853411	-5.72988	0.48956
ArtSMC	Para_bin1-3	NEPRO	-0.065006	5.60855	-0.494604	0.624565	0.853464	-5.94998	-0.48939
ArtSMC	Para_bin1-3	CEBPZOS	-0.0586336	5.9853	-0.491622	0.624834	0.85365	-6.03506	-0.489011
ArtSMC	Para_bin1-3	ELMOD2	-0.0522092	5.80676	-0.49829	0.624865	0.85365	-5.93941	-0.488967
ArtSMC	Para_bin1-3	ZNF883	-0.182858	2.88613	-0.493879	0.625543	0.854464	-5.75995	-0.48801
ArtSMC	Para_bin1-3	ZBTB7C	-0.0718615	6.17476	-0.494028	0.625773	0.854666	-5.63306	-0.487685
ArtSMC	Para_bin1-3	CCDC14	-0.0586474	7.11378	-0.493933	0.625945	0.854751	-5.99482	-0.487443
ArtSMC	Para_bin1-3	TRA2A	0.0758351	8.85788	0.49297	0.626151	0.854751	-5.11839	0.487151
ArtSMC	Para_bin1-3	MCMBP	-0.0519409	6.21428	-0.493415	0.626172	0.854751	-5.70479	-0.487122
ArtSMC	Para_bin1-3	NUP160	0.0464791	7.46536	0.493838	0.626329	0.854751	-5.77501	0.486901
ArtSMC	Para_bin1-3	MYL5	-0.289885	3.03216	-0.49282	0.626341	0.854751	-5.27529	-0.486884
ArtSMC	Para_bin1-3	MASTL	-0.107962	4.94459	-0.493074	0.626439	0.854751	-5.49121	-0.486745
ArtSMC	Para_bin1-3	ZNF385D	0.206727	4.13968	0.492636	0.626485	0.854751	-5.05263	0.486681
ArtSMC	Para_bin1-3	GON4L	-0.031974	7.22475	-0.491563	0.62649	0.854751	-5.96557	-0.486673
ArtSMC	Para_bin1-3	ZFHX3	-0.0592629	8.11847	-0.491938	0.626909	0.855037	-5.62791	-0.486083
ArtSMC	Para_bin1-3	RSPH3	0.125064	4.2901	0.493353	0.626981	0.855037	-5.96425	0.48598
ArtSMC	Para_bin1-3	CLOCK	-0.0835419	5.19189	-0.503371	0.626996	0.855037	-5.76109	-0.485959
ArtSMC	Para_bin1-3	DCXR	-0.13565	5.30326	-0.492249	0.627059	0.855037	-5.2451	-0.485871
ArtSMC	Para_bin1-3	RNF112	0.121949	6.13078	0.493071	0.627109	0.855037	-5.48768	0.4858
ArtSMC	Para_bin1-3	CCDC85C	0.215208	3.12318	0.49225	0.627603	0.855599	-5.23702	0.485104
ArtSMC	Para_bin1-3	C5orf22	0.083616	4.7495	0.493646	0.627842	0.855813	-5.81839	0.484767
ArtSMC	Para_bin1-3	GATM	0.12762	6.75312	0.490537	0.628179	0.856107	-5.7343	0.484291
ArtSMC	Para_bin1-3	SUV39H2	-0.116943	3.59974	-0.486807	0.628222	0.856107	-6.05708	-0.484231
ArtSMC	Para_bin1-3	RRP1B	-0.0453486	6.20163	-0.486618	0.628356	0.856178	-6.04212	-0.484043
ArtSMC	Para_bin1-3	TM4SF1	-0.164314	5.48554	-0.490153	0.628855	0.856676	-5.70536	-0.483339
ArtSMC	Para_bin1-3	TMEM19	-0.154849	3.08623	-0.489295	0.629009	0.856676	-5.67882	-0.483122
ArtSMC	Para_bin1-3	TLK2	0.0517163	6.1004	0.48917	0.629034	0.856676	-5.79813	0.483087
ArtSMC	Para_bin1-3	RSBN1L	-0.0574171	6.77813	-0.490077	0.62905	0.856676	-5.92565	-0.483064
ArtSMC	Para_bin1-3	TTC33	0.0924331	5.63681	0.488593	0.629477	0.857141	-5.57309	0.482464
ArtSMC	Para_bin1-3	HERC4	-0.0529287	7.72386	-0.48971	0.629556	0.857141	-5.75775	-0.482352
ArtSMC	Para_bin1-3	FAM118A	0.230671	8.40513	0.488208	0.629911	0.857514	-4.8834	0.481852
ArtSMC	Para_bin1-3	SLC35F5	0.0379134	8.06032	0.48861	0.630184	0.857773	-5.86442	0.481468
ArtSMC	Para_bin1-3	MARCHF2	-0.0843334	4.25728	-0.487066	0.630541	0.858147	-5.91653	-0.480966
ArtSMC	Para_bin1-3	MBOAT7	0.0778144	5.44832	0.486595	0.630717	0.858256	-5.65142	0.480718
ArtSMC	Para_bin1-3	ZC3H4	0.0421561	6.22219	0.482946	0.630944	0.858256	-6.03181	0.480398
ArtSMC	Para_bin1-3	PLPPR2	0.0677843	6.53901	0.487317	0.630947	0.858256	-5.67257	0.480395
ArtSMC	Para_bin1-3	BICRAL	-0.0612618	6.55936	-0.487482	0.631099	0.858256	-5.87378	-0.480181
ArtSMC	Para_bin1-3	RAB22A	-0.0508543	5.4263	-0.482678	0.631134	0.858256	-6.03864	-0.480132
ArtSMC	Para_bin1-3	RTCA	0.0530178	6.29302	0.48619	0.631164	0.858256	-5.82196	0.480089
ArtSMC	Para_bin1-3	ZC3H14	-0.0642742	6.24764	-0.485474	0.631196	0.858256	-5.70857	-0.480044
ArtSMC	Para_bin1-3	U2AF1L4	0.0816154	5.97278	0.486923	0.631339	0.858278	-5.74194	0.479842
ArtSMC	Para_bin1-3	PABPC5	0.137111	4.30477	0.487588	0.631408	0.858278	-5.5453	0.479746
ArtSMC	Para_bin1-3	MXRA8	0.0815433	7.02141	0.486005	0.631547	0.858278	-5.55564	0.479551
ArtSMC	Para_bin1-3	PHF8	0.0495315	7.19841	0.487771	0.63156	0.858278	-5.79833	0.479532
ArtSMC	Para_bin1-3	MLYCD	0.0714605	6.82235	0.484882	0.631624	0.858278	-5.50428	0.479443
ArtSMC	Para_bin1-3	NSFL1C	0.0486766	6.44951	0.484991	0.631847	0.858313	-5.86428	0.479129
ArtSMC	Para_bin1-3	ALKBH1	-0.069088	4.83695	-0.485476	0.631869	0.858313	-5.78954	-0.479098
ArtSMC	Para_bin1-3	ARHGEF18	0.0527776	5.43202	0.481598	0.631896	0.858313	-6.02178	0.47906
ArtSMC	Para_bin1-3	EEFSEC	0.0474661	5.86331	0.484184	0.631999	0.858341	-6.00881	0.478916
ArtSMC	Para_bin1-3	FAM241A	-0.132124	5.37003	-0.484275	0.632355	0.858713	-5.43132	-0.478415
ArtSMC	Para_bin1-3	RNPEPL1	0.0472346	6.12349	0.484234	0.632734	0.858849	-5.9817	0.477882
ArtSMC	Para_bin1-3	IGBP1	-0.0480734	5.45028	-0.480383	0.632755	0.858849	-6.03833	-0.477853
ArtSMC	Para_bin1-3	ZNF491	-0.086233	4.04536	-0.480358	0.632772	0.858849	-6.0393	-0.477828
ArtSMC	Para_bin1-3	DUOX2	0.32132	5.84952	0.48423	0.632786	0.858849	-5.24525	0.477809
ArtSMC	Para_bin1-3	EDEM1	0.0575806	6.13868	0.480207	0.632879	0.858849	-6.02155	0.477679
ArtSMC	Para_bin1-3	STXBP4	-0.0625248	5.81504	-0.48321	0.633174	0.858849	-5.80307	-0.477264
ArtSMC	Para_bin1-3	SRSF2	0.0322298	7.5918	0.479781	0.63318	0.858849	-6.03205	0.477256
ArtSMC	Para_bin1-3	E4F1	0.053078	6.06642	0.482595	0.633296	0.858849	-5.94919	0.477092
ArtSMC	Para_bin1-3	USP12	-0.0587932	7.12318	-0.479466	0.633403	0.858849	-6.03394	-0.476943
ArtSMC	Para_bin1-3	AKIRIN2	-0.0783893	5.85772	-0.482384	0.633509	0.858849	-5.69279	-0.476794
ArtSMC	Para_bin1-3	VWA5A	-0.15924	3.831	-0.48303	0.633634	0.858849	-5.82071	-0.476619
ArtSMC	Para_bin1-3	SMG1	-0.0406144	7.4319	-0.485916	0.633726	0.858849	-5.72441	-0.476489
ArtSMC	Para_bin1-3	TANGO2	-0.0821053	5.93671	-0.483308	0.633769	0.858849	-5.76685	-0.476428
ArtSMC	Para_bin1-3	TRIM41	0.0648192	5.54689	0.484508	0.633805	0.858849	-5.86837	0.476378
ArtSMC	Para_bin1-3	KTI12	0.103136	3.80894	0.478676	0.633961	0.858849	-5.9911	0.476158
ArtSMC	Para_bin1-3	NDUFAF5	-0.0623102	4.90357	-0.478655	0.633976	0.858849	-6.03403	-0.476138
ArtSMC	Para_bin1-3	ITPK1	0.0911417	6.28709	0.481599	0.634025	0.858849	-5.81081	0.476069
ArtSMC	Para_bin1-3	WDFY1	-0.0482263	6.13021	-0.482598	0.634055	0.858849	-5.87391	-0.476028
ArtSMC	Para_bin1-3	PARP3	-0.0768988	3.79617	-0.478457	0.634116	0.858849	-6.01161	-0.475942
ArtSMC	Para_bin1-3	GOLIM4	0.0578583	6.75541	0.481557	0.634182	0.858849	-5.48498	0.475849
ArtSMC	Para_bin1-3	OBSCN	0.210465	8.33523	0.481412	0.634182	0.858849	-5.45235	0.475849
ArtSMC	Para_bin1-3	FBXW11	-0.0514597	5.2348	-0.477933	0.634487	0.859149	-6.04054	-0.475422
ArtSMC	Para_bin1-3	EEPD1	-0.260378	3.7038	-0.480361	0.635002	0.859551	-5.3844	-0.474698
ArtSMC	Para_bin1-3	MAN1B1	0.056295	6.37176	0.480123	0.635007	0.859551	-5.69218	0.474691
ArtSMC	Para_bin1-3	GNAO1	0.185908	3.74212	0.480168	0.63503	0.859551	-5.74666	0.474659
ArtSMC	Para_bin1-3	FBXO9	0.0606874	6.77772	0.480444	0.63527	0.859745	-5.56994	0.474322
ArtSMC	Para_bin1-3	RAB15	0.17373	3.83957	0.480062	0.635359	0.859745	-5.68693	0.474198
ArtSMC	Para_bin1-3	PPP1R32	-0.091295	4.17861	-0.480524	0.635517	0.859745	-5.77224	-0.473977
ArtSMC	Para_bin1-3	EEF1AKMT2	0.0332369	6.93947	0.476419	0.635558	0.859745	-6.03535	0.473918
ArtSMC	Para_bin1-3	EBF4	0.0926331	6.10388	0.479201	0.63562	0.859745	-5.55879	0.473831
ArtSMC	Para_bin1-3	NINJ1	0.0761696	5.60701	0.479915	0.635668	0.859745	-5.81811	0.473764
ArtSMC	Para_bin1-3	LCA5	0.0873732	5.33733	0.48022	0.63576	0.859758	-5.77513	0.473636
ArtSMC	Para_bin1-3	OLFML3	-0.35403	3.02475	-0.478885	0.635993	0.859811	-5.43247	-0.473309
ArtSMC	Para_bin1-3	AKAP11	-0.0590395	6.38607	-0.479583	0.636098	0.859811	-5.68145	-0.473162
ArtSMC	Para_bin1-3	EHBP1	0.090193	7.03136	0.479376	0.636134	0.859811	-5.72845	0.473112
ArtSMC	Para_bin1-3	FBXO28	-0.0642523	5.65184	-0.479418	0.636253	0.859811	-5.7152	-0.472944
ArtSMC	Para_bin1-3	FAM20C	-0.0783857	6.75501	-0.478645	0.636304	0.859811	-5.91468	-0.472872
ArtSMC	Para_bin1-3	PTPRJ	0.161035	3.67544	0.478142	0.636425	0.859811	-5.44661	0.472704
ArtSMC	Para_bin1-3	RBBP5	0.0849844	5.26317	0.478247	0.636504	0.859811	-5.60279	0.472592
ArtSMC	Para_bin1-3	HACD1	0.0674789	6.4679	0.478563	0.63653	0.859811	-5.72192	0.472556
ArtSMC	Para_bin1-3	MAPKAPK5	-0.0469412	7.07063	-0.477976	0.63654	0.859811	-5.7245	-0.472542
ArtSMC	Para_bin1-3	ATP6V1F	0.14128	3.61277	0.480419	0.636671	0.859818	-5.71985	0.472359
ArtSMC	Para_bin1-3	PAPLN	0.322605	2.8112	0.477734	0.636717	0.859818	-5.44146	0.472294
ArtSMC	Para_bin1-3	IDH2	0.087143	6.54253	0.477575	0.636857	0.859818	-5.33218	0.472097
ArtSMC	Para_bin1-3	THAP6	0.0454767	6.69665	0.474508	0.636912	0.859818	-6.0396	0.47202
ArtSMC	Para_bin1-3	CDK15	-0.221446	3.06998	-0.477914	0.636957	0.859818	-5.88876	-0.471958
ArtSMC	Para_bin1-3	LENG9	0.142901	3.09944	0.479169	0.637039	0.859818	-5.83467	0.471842
ArtSMC	Para_bin1-3	MANBA	0.0997223	4.99251	0.476929	0.637356	0.860134	-5.69721	0.471398
ArtSMC	Para_bin1-3	HMG20A	-0.0502044	6.17724	-0.476579	0.637739	0.860534	-5.83223	-0.470863
ArtSMC	Para_bin1-3	RSPH9	-0.124718	3.44004	-0.476215	0.637817	0.860534	-5.59857	-0.470753
ArtSMC	Para_bin1-3	IRF9	-0.0655153	5.64099	-0.479648	0.638138	0.860855	-5.93193	-0.470304
ArtSMC	Para_bin1-3	CCN4	0.190202	3.84217	0.476167	0.63827	0.860874	-5.53621	0.470119
ArtSMC	Para_bin1-3	DPY19L1	-0.0838111	5.47288	-0.475865	0.638317	0.860874	-5.72717	-0.470053
ArtSMC	Para_bin1-3	ATXN7L3	0.0630946	5.42679	0.476062	0.638579	0.860926	-5.93106	0.469687
ArtSMC	Para_bin1-3	FAM124A	0.150256	2.96465	0.475767	0.638655	0.860926	-5.87915	0.46958
ArtSMC	Para_bin1-3	URI1	-0.044429	6.65934	-0.472015	0.63868	0.860926	-6.04414	-0.469546
ArtSMC	Para_bin1-3	BAK1	-0.115911	5.92906	-0.475413	0.638685	0.860926	-5.15484	-0.469538
ArtSMC	Para_bin1-3	INTS15	0.0532064	6.8294	0.474476	0.638908	0.861067	-5.72671	0.469226
ArtSMC	Para_bin1-3	VIRMA	0.0542381	6.05307	0.47593	0.638954	0.861067	-5.94194	0.469161
ArtSMC	Para_bin1-3	NFKBIA	-0.197612	8.54221	-0.474213	0.639081	0.86112	-5.27883	-0.468984
ArtSMC	Para_bin1-3	ZKSCAN1	-0.0543471	6.86603	-0.474718	0.639205	0.86112	-5.73623	-0.468811
ArtSMC	Para_bin1-3	MAP4K3	0.0549839	6.81557	0.474425	0.639358	0.86112	-5.78585	0.468597
ArtSMC	Para_bin1-3	LCORL	0.0760152	5.22196	0.470971	0.63942	0.86112	-6.02574	0.468509
ArtSMC	Para_bin1-3	ZSCAN31	-0.233549	2.8931	-0.4756	0.639451	0.86112	-5.5974	-0.468466
ArtSMC	Para_bin1-3	DUSP26	0.179601	3.47787	0.474954	0.639574	0.86112	-5.53373	0.468295
ArtSMC	Para_bin1-3	IBA57	0.0923802	4.79447	0.474035	0.639635	0.86112	-5.89428	0.468209
ArtSMC	Para_bin1-3	AATK	0.174441	4.21563	0.476828	0.639654	0.86112	-5.73233	0.468182
ArtSMC	Para_bin1-3	SPRYD3	0.0745816	7.23542	0.473555	0.639745	0.861131	-5.66137	0.468056
ArtSMC	Para_bin1-3	MCM6	0.0549081	5.31518	0.473932	0.640034	0.86141	-5.93052	0.467651
ArtSMC	Para_bin1-3	POLD4	0.0572158	5.93583	0.472958	0.640168	0.861479	-5.66211	0.467463
ArtSMC	Para_bin1-3	ZC3H15	-0.0411117	6.6694	-0.473689	0.640543	0.861698	-5.97381	-0.46694
ArtSMC	Para_bin1-3	RPA2	0.0751139	4.09561	0.469342	0.640577	0.861698	-6.04764	0.466892
ArtSMC	Para_bin1-3	COX16	0.0651257	5.08918	0.474912	0.640578	0.861698	-5.95618	0.466891
ArtSMC	Para_bin1-3	MAPK8IP1	-0.175105	3.39907	-0.474668	0.640847	0.861732	-5.75968	-0.466515
ArtSMC	Para_bin1-3	AXIN2	-0.114149	5.3136	-0.472485	0.640863	0.861732	-5.65307	-0.466493
ArtSMC	Para_bin1-3	LONP1	0.051635	6.51041	0.471799	0.64087	0.861732	-5.87668	0.466483
ArtSMC	Para_bin1-3	MIA2	0.0697973	5.59764	0.476143	0.640934	0.861732	-5.95408	0.466394
ArtSMC	Para_bin1-3	NOTCH3	-0.0728275	11.1767	-0.471933	0.641264	0.862024	-5.37316	-0.465932
ArtSMC	Para_bin1-3	TASOR	0.0450099	7.07773	0.468303	0.641316	0.862024	-6.03522	0.465859
ArtSMC	Para_bin1-3	HSPH1	0.27907	4.8051	0.471283	0.64161	0.862309	-5.73263	0.465448
ArtSMC	Para_bin1-3	LZTFL1	-0.100114	4.32593	-0.471357	0.641708	0.862329	-5.86515	-0.465312
ArtSMC	Para_bin1-3	CYB5B	-0.0476058	6.54551	-0.470597	0.64204	0.862664	-5.84182	-0.464849
ArtSMC	Para_bin1-3	PUM3	-0.0544908	5.63954	-0.466856	0.642344	0.862962	-6.03963	-0.464423
ArtSMC	Para_bin1-3	NTRK2	-0.0958984	8.46456	-0.469998	0.642474	0.863024	-5.41143	-0.464243
ArtSMC	Para_bin1-3	MTCP1	-0.0993729	3.82298	-0.466408	0.642663	0.863168	-6.04303	-0.463979
ArtSMC	Para_bin1-3	ZNF148	0.0607775	6.02698	0.466171	0.642832	0.863284	-6.04807	0.463743
ArtSMC	Para_bin1-3	FAT4	-0.251865	3.83746	-0.469378	0.642927	0.863289	-5.46312	-0.46361
ArtSMC	Para_bin1-3	NDUFA13	-0.0412721	5.50283	-0.465933	0.643001	0.863289	-6.04005	-0.463506
ArtSMC	Para_bin1-3	TCF20	0.0450294	5.96917	0.465587	0.643247	0.863358	-6.04222	0.463163
ArtSMC	Para_bin1-3	LGALS4	-0.121293	3.00419	-0.470966	0.643282	0.863358	-5.99815	-0.463115
ArtSMC	Para_bin1-3	BICRA	0.0681916	5.53389	0.468169	0.643301	0.863358	-5.61576	0.463088
ArtSMC	Para_bin1-3	TAF1	0.0477315	6.79337	0.469137	0.64342	0.863407	-5.57772	0.462922
ArtSMC	Para_bin1-3	NOSIP	-0.0737115	4.99922	-0.46873	0.643556	0.863432	-5.58076	-0.462733
ArtSMC	Para_bin1-3	ASB6	0.0612843	5.17015	0.465086	0.643604	0.863432	-6.01398	0.462665
ArtSMC	Para_bin1-3	LRIF1	0.0788084	4.64451	0.464961	0.643693	0.86344	-6.03805	0.462542
ArtSMC	Para_bin1-3	FAHD1	-0.160216	3.34533	-0.472286	0.643908	0.863618	-5.68218	-0.462241
ArtSMC	Para_bin1-3	SLTM	0.0375305	7.73972	0.46949	0.644006	0.863638	-5.90047	0.462106
ArtSMC	Para_bin1-3	AXIN1	-0.057315	5.7952	-0.46929	0.644197	0.863693	-6.00575	-0.461839
ArtSMC	Para_bin1-3	FBRS	0.0436175	7.1377	0.464088	0.644315	0.863693	-6.03581	0.461674
ArtSMC	Para_bin1-3	ZNF550	0.0989944	4.56627	0.466759	0.644439	0.863693	-5.75097	0.461502
ArtSMC	Para_bin1-3	MBNL1	-0.0607611	8.18616	-0.46707	0.644479	0.863693	-5.70332	-0.461446
ArtSMC	Para_bin1-3	MYO1C	0.0466737	8.12329	0.46684	0.64451	0.863693	-5.57888	0.461403
ArtSMC	Para_bin1-3	RFNG	0.0456072	6.22059	0.46853	0.644544	0.863693	-6.02994	0.461355
ArtSMC	Para_bin1-3	DNAJC21	0.0541214	6.59609	0.466797	0.644801	0.86377	-5.75889	0.460996
ArtSMC	Para_bin1-3	MCM4	0.121773	3.33427	0.463123	0.645002	0.86377	-6.05127	0.460716
ArtSMC	Para_bin1-3	PALB2	0.0989217	3.74874	0.463061	0.645046	0.86377	-6.04443	0.460655
ArtSMC	Para_bin1-3	TRA2B	-0.0874155	6.76828	-0.465952	0.645122	0.86377	-5.42344	-0.46055
ArtSMC	Para_bin1-3	GPR107	-0.0334865	6.98715	-0.466078	0.64513	0.86377	-5.95367	-0.460538
ArtSMC	Para_bin1-3	PLGRKT	-0.142017	2.74102	-0.469919	0.645142	0.86377	-5.8237	-0.460522
ArtSMC	Para_bin1-3	NPRL2	0.0577017	5.91656	0.46552	0.64524	0.86377	-5.97477	0.460385
ArtSMC	Para_bin1-3	SYNGR2	-0.0458987	7.3927	-0.462757	0.645263	0.86377	-6.04248	-0.460353
ArtSMC	Para_bin1-3	ATP11A	0.140875	5.14777	0.464908	0.645747	0.864308	-5.34864	0.459678
ArtSMC	Para_bin1-3	B3GALT4	0.0797383	4.88699	0.466076	0.645911	0.864324	-5.63555	0.45945
ArtSMC	Para_bin1-3	VDAC3	0.0428993	6.03393	0.461828	0.645925	0.864324	-6.0402	0.45943
ArtSMC	Para_bin1-3	MLLT1	-0.0796611	6.54375	-0.465677	0.646097	0.864444	-5.9791	-0.45919
ArtSMC	Para_bin1-3	SYNE2	0.0648217	9.86662	0.464512	0.646198	0.864468	-5.42973	0.459051
ArtSMC	Para_bin1-3	NIPSNAP2	0.0399692	6.04146	0.460599	0.646801	0.864779	-6.04999	0.45821
ArtSMC	Para_bin1-3	HSPB7	0.13604	6.75398	0.463455	0.646866	0.864779	-5.23212	0.458121
ArtSMC	Para_bin1-3	PARN	0.0393064	6.26474	0.460421	0.646929	0.864779	-6.04248	0.458033
ArtSMC	Para_bin1-3	IQCC	0.143732	2.73189	0.465777	0.646942	0.864779	-5.98181	0.458014
ArtSMC	Para_bin1-3	KANTR	0.0499704	5.32805	0.460301	0.647014	0.864779	-6.03545	0.457914
ArtSMC	Para_bin1-3	ZFP2	-0.1153	3.63381	-0.463867	0.647017	0.864779	-5.82732	-0.45791
ArtSMC	Para_bin1-3	RER1	0.0415766	6.98675	0.46322	0.647052	0.864779	-5.84686	0.457861
ArtSMC	Para_bin1-3	OCA2	-0.0990676	6.00286	-0.463912	0.647093	0.864779	-5.52321	-0.457804
ArtSMC	Para_bin1-3	TESC	0.174533	5.01938	0.462853	0.647208	0.864822	-5.48427	0.457644
ArtSMC	Para_bin1-3	ALCAM	0.0869585	6.07837	0.463619	0.647336	0.864882	-5.62518	0.457467
ArtSMC	Para_bin1-3	UVRAG	-0.0613693	5.80693	-0.462943	0.647695	0.865251	-5.79856	-0.456967
ArtSMC	Para_bin1-3	PTPRS	0.0731198	8.84961	0.461999	0.648161	0.865729	-5.2879	0.456318
ArtSMC	Para_bin1-3	ST3GAL1	-0.108246	5.9189	-0.461767	0.648219	0.865729	-5.51901	-0.456238
ArtSMC	Para_bin1-3	RSRC1	-0.0400892	6.01179	-0.460498	0.648631	0.865915	-5.83321	-0.455665
ArtSMC	Para_bin1-3	AP1G2	-0.15057	5.49647	-0.461809	0.648705	0.865915	-5.62171	-0.455563
ArtSMC	Para_bin1-3	ORC3	-0.0443076	6.5229	-0.462905	0.648885	0.865915	-5.88823	-0.455311
ArtSMC	Para_bin1-3	GRSF1	0.0558951	5.58607	0.46316	0.64893	0.865915	-5.91994	0.455249
ArtSMC	Para_bin1-3	ZNF22	-0.126886	3.74769	-0.457573	0.648962	0.865915	-6.06415	-0.455205
ArtSMC	Para_bin1-3	SLC12A6	0.083793	5.26641	0.4607	0.649072	0.865915	-5.81659	0.455051
ArtSMC	Para_bin1-3	AK5	0.126273	3.50066	0.462066	0.649226	0.865915	-5.76353	0.454838
ArtSMC	Para_bin1-3	ZNF256	0.116012	4.20861	0.461151	0.6493	0.865915	-5.75665	0.454734
ArtSMC	Para_bin1-3	SREBF2	-0.0769976	8.46488	-0.46039	0.649312	0.865915	-5.36654	-0.454718
ArtSMC	Para_bin1-3	BMPR2	0.0555643	6.39956	0.459074	0.649363	0.865915	-5.88131	0.454648
ArtSMC	Para_bin1-3	KCNQ3	-0.148395	3.18983	-0.460458	0.649364	0.865915	-5.84012	-0.454646
ArtSMC	Para_bin1-3	CADPS2	-0.0540476	6.33315	-0.456983	0.649383	0.865915	-6.03738	-0.454619
ArtSMC	Para_bin1-3	MED15	0.0349256	7.72601	0.456908	0.649436	0.865915	-6.04128	0.454545
ArtSMC	Para_bin1-3	PTPRO	0.280882	3.21146	0.461631	0.649582	0.865999	-5.59337	0.454343
ArtSMC	Para_bin1-3	UNC45A	0.0522616	6.31778	0.45995	0.650055	0.866518	-5.97802	0.453686
ArtSMC	Para_bin1-3	KIAA2026	0.0372792	7.44973	0.455818	0.650216	0.866571	-6.04236	0.453462
ArtSMC	Para_bin1-3	CORO1C	0.0644458	7.50739	0.458449	0.650261	0.866571	-5.44606	0.4534
ArtSMC	Para_bin1-3	DDOST	-0.0951035	4.36966	-0.455639	0.650344	0.866572	-6.0367	-0.453285
ArtSMC	Para_bin1-3	SESTD1	-0.0947609	5.97005	-0.457841	0.650677	0.866882	-5.56977	-0.452821
ArtSMC	Para_bin1-3	KBTBD13	0.1382	4.08099	0.458388	0.650743	0.866882	-5.54782	0.452731
ArtSMC	Para_bin1-3	PPM1K	-0.0846283	5.62314	-0.457625	0.651025	0.867147	-5.80588	-0.452339
ArtSMC	Para_bin1-3	SLC2A9	0.149715	2.91751	0.454446	0.651197	0.867265	-6.04569	0.4521
ArtSMC	Para_bin1-3	NHLRC2	0.036439	6.77167	0.454183	0.651385	0.867406	-6.04311	0.451839
ArtSMC	Para_bin1-3	AKAP8	0.0603792	6.95133	0.456626	0.651507	0.867452	-5.50201	0.45167
ArtSMC	Para_bin1-3	SMG9	-0.0637286	5.14956	-0.453903	0.651586	0.867452	-6.03352	-0.45156
ArtSMC	Para_bin1-3	TCTN1	0.0556677	5.86619	0.453658	0.651761	0.867574	-6.04095	0.451317
ArtSMC	Para_bin1-3	H2BC21	0.197985	6.89662	0.456062	0.652031	0.867823	-5.58153	0.450943
ArtSMC	Para_bin1-3	OGFOD1	0.0689038	5.10536	0.456481	0.652459	0.868086	-5.68121	0.450349
ArtSMC	Para_bin1-3	GAB1	0.0660602	5.42485	0.452486	0.6526	0.868086	-6.05183	0.450153
ArtSMC	Para_bin1-3	RAB3IP	-0.0858026	5.2712	-0.455304	0.652712	0.868086	-5.69725	-0.449998
ArtSMC	Para_bin1-3	ZNF160	-0.0424201	7.23204	-0.455021	0.652726	0.868086	-5.77196	-0.449978
ArtSMC	Para_bin1-3	MIPOL1	-0.040148	6.46275	-0.452182	0.652817	0.868086	-6.04949	-0.449852
ArtSMC	Para_bin1-3	TMEM205	0.0787107	5.51974	0.455899	0.652866	0.868086	-5.68827	0.449785
ArtSMC	Para_bin1-3	USP34	0.0272842	8.23853	0.455741	0.65292	0.868086	-5.86299	0.44971
ArtSMC	Para_bin1-3	MTX2	-0.0740564	5.47204	-0.457185	0.652926	0.868086	-6.03669	-0.449701
ArtSMC	Para_bin1-3	MED21	-0.0576422	5.29318	-0.451903	0.653018	0.868086	-6.04936	-0.449574
ArtSMC	Para_bin1-3	ZNF175	0.0693923	5.80224	0.454061	0.653096	0.868086	-5.76285	0.449465
ArtSMC	Para_bin1-3	ADAMTS5	0.281412	3.41424	0.454266	0.653235	0.868086	-5.62015	0.449272
ArtSMC	Para_bin1-3	PPT2	-0.0582624	6.70459	-0.454213	0.653446	0.868086	-5.77782	-0.44898
ArtSMC	Para_bin1-3	CYP7B1	0.0764029	6.31032	0.454427	0.653477	0.868086	-5.77115	0.448937
ArtSMC	Para_bin1-3	CHTOP	-0.0519161	7.51986	-0.454737	0.65352	0.868086	-5.67368	-0.448878
ArtSMC	Para_bin1-3	MBIP	-0.0655527	5.60181	-0.455933	0.653545	0.868086	-5.91503	-0.448843
ArtSMC	Para_bin1-3	P2RX1	0.164835	7.99874	0.454536	0.653559	0.868086	-5.3556	0.448823
ArtSMC	Para_bin1-3	LZTS2	0.0632069	7.54566	0.454691	0.653865	0.868219	-5.6656	0.448399
ArtSMC	Para_bin1-3	SLC29A1	0.108348	8.16115	0.453508	0.653945	0.868219	-5.23905	0.448288
ArtSMC	Para_bin1-3	ZFP90	0.0405029	6.10983	0.456541	0.654046	0.868219	-5.92906	0.448149
ArtSMC	Para_bin1-3	HELLS	-0.127617	5.29985	-0.455679	0.654107	0.868219	-5.59325	-0.448064
ArtSMC	Para_bin1-3	KBTBD4	0.101594	3.6377	0.453215	0.654187	0.868219	-5.82073	0.447953
ArtSMC	Para_bin1-3	COG5	-0.0343153	6.46411	-0.450155	0.65427	0.868219	-6.05003	-0.447838
ArtSMC	Para_bin1-3	TCF25	0.0461808	8.80305	0.453491	0.654287	0.868219	-5.90342	0.447815
ArtSMC	Para_bin1-3	HERC2	0.0455556	6.42879	0.453593	0.654324	0.868219	-5.84604	0.447763
ArtSMC	Para_bin1-3	ZRANB3	-0.0885437	4.32505	-0.454	0.654562	0.868302	-5.66628	-0.447433
ArtSMC	Para_bin1-3	OSGIN1	0.154386	3.1417	0.452682	0.654578	0.868302	-5.72375	0.447411
ArtSMC	Para_bin1-3	FBXL4	-0.0585619	6.28353	-0.454601	0.654704	0.868302	-5.91893	-0.447237
ArtSMC	Para_bin1-3	H2AX	-0.154705	3.15667	-0.449432	0.654788	0.868302	-6.04064	-0.44712
ArtSMC	Para_bin1-3	BRD2	0.0437647	8.35365	0.451898	0.65486	0.868302	-5.65525	0.447021
ArtSMC	Para_bin1-3	SLC19A3	0.215825	3.49909	0.452021	0.654886	0.868302	-5.49415	0.446985
ArtSMC	Para_bin1-3	ZSCAN22	0.10757	3.62094	0.452245	0.655007	0.868352	-5.96168	0.446817
ArtSMC	Para_bin1-3	RPAIN	-0.0495308	7.11197	-0.452125	0.655227	0.868522	-5.73241	-0.446513
ArtSMC	Para_bin1-3	BAZ1B	0.0282692	7.30317	0.448716	0.655301	0.868522	-6.04501	0.44641
ArtSMC	Para_bin1-3	ALKAL2	0.272917	4.73295	0.451421	0.655569	0.868604	-5.60939	0.446039
ArtSMC	Para_bin1-3	OSBPL1A	0.0780866	4.7801	0.451671	0.655666	0.868604	-5.74169	0.445905
ArtSMC	Para_bin1-3	TXNDC11	0.0420102	7.01049	0.451152	0.655746	0.868604	-5.89297	0.445794
ArtSMC	Para_bin1-3	DEDD	-0.0493097	6.61424	-0.450173	0.655961	0.868604	-6.01822	-0.445497
ArtSMC	Para_bin1-3	PDZRN3	-0.102973	8.03481	-0.451087	0.655973	0.868604	-5.59424	-0.44548
ArtSMC	Para_bin1-3	SMAD1	0.0579857	5.08322	0.447741	0.656001	0.868604	-6.05757	0.445441
ArtSMC	Para_bin1-3	KYAT3	0.0639213	4.62589	0.447721	0.656015	0.868604	-6.0306	0.445421
ArtSMC	Para_bin1-3	HIKESHI	0.114314	3.51667	0.452162	0.656055	0.868604	-5.92407	0.445367
ArtSMC	Para_bin1-3	ZNF789	-0.086068	3.70434	-0.453316	0.656298	0.868604	-5.86541	-0.445031
ArtSMC	Para_bin1-3	TENT4A	0.0362911	6.63706	0.447312	0.656309	0.868604	-6.04547	0.445015
ArtSMC	Para_bin1-3	NDUFAF8	0.078689	6.24079	0.450326	0.656343	0.868604	-5.5649	0.444968
ArtSMC	Para_bin1-3	LSM12	-0.11244	2.9362	-0.447238	0.656362	0.868604	-6.0592	-0.444942
ArtSMC	Para_bin1-3	PHKB	0.0376071	7.53036	0.447004	0.65653	0.868717	-6.04355	0.444709
ArtSMC	Para_bin1-3	FBXL17	0.0349782	6.52004	0.446651	0.656784	0.868942	-6.045	0.444358
ArtSMC	Para_bin1-3	TRAPPC8	0.0424757	6.24016	0.450224	0.657163	0.869013	-5.99115	0.443833
ArtSMC	Para_bin1-3	DAD1	-0.114519	3.73294	-0.449314	0.657226	0.869013	-5.79259	-0.443746
ArtSMC	Para_bin1-3	PEAK1	-0.0853252	6.74264	-0.450423	0.657276	0.869013	-5.52499	-0.443677
ArtSMC	Para_bin1-3	SACM1L	-0.045511	5.95212	-0.449479	0.657318	0.869013	-5.72475	-0.443619
ArtSMC	Para_bin1-3	MCAT	0.135617	4.09821	0.448532	0.657361	0.869013	-5.74609	0.44356
ArtSMC	Para_bin1-3	RBBP7	-0.0584638	5.74692	-0.449312	0.657404	0.869013	-5.97903	-0.4435
ArtSMC	Para_bin1-3	PIGP	0.0737328	4.40266	0.445567	0.657562	0.869013	-6.05346	0.443282
ArtSMC	Para_bin1-3	RTL8A	-0.073714	3.93768	-0.448808	0.657635	0.869013	-5.86233	-0.44318
ArtSMC	Para_bin1-3	ERLIN2	0.0578955	5.93198	0.445447	0.657648	0.869013	-6.04804	0.443163
ArtSMC	Para_bin1-3	ZNF330	0.079942	5.38226	0.448577	0.65767	0.869013	-5.64588	0.443132
ArtSMC	Para_bin1-3	MLH1	0.0477478	6.1714	0.448475	0.658075	0.869269	-5.82256	0.442572
ArtSMC	Para_bin1-3	UBR7	0.0717883	4.30461	0.444583	0.658269	0.869269	-6.0286	0.442305
ArtSMC	Para_bin1-3	PRPF40A	0.0431884	6.91206	0.458112	0.658396	0.869269	-5.8476	0.442129
ArtSMC	Para_bin1-3	DFFB	0.0723592	5.3512	0.446804	0.65842	0.869269	-5.86859	0.442096
ArtSMC	Para_bin1-3	ETNK2	-0.17446	3.84167	-0.448215	0.658501	0.869269	-5.4138	-0.441984
ArtSMC	Para_bin1-3	ATP8B1	0.0668244	7.12828	0.446831	0.658526	0.869269	-5.50796	0.441948
ArtSMC	Para_bin1-3	TSTD1	0.184327	4.42038	0.447842	0.658547	0.869269	-5.59101	0.441921
ArtSMC	Para_bin1-3	ZNF285	0.144153	3.06272	0.444165	0.658569	0.869269	-6.09837	0.441889
ArtSMC	Para_bin1-3	SAT1	-0.17286	5.98737	-0.448255	0.658662	0.869269	-5.54615	-0.441761
ArtSMC	Para_bin1-3	PPFIBP1	0.131825	6.91402	0.447612	0.658696	0.869269	-5.37828	0.441714
ArtSMC	Para_bin1-3	ST7	0.072246	6.8192	0.446599	0.659033	0.869489	-5.7381	0.441249
ArtSMC	Para_bin1-3	BST2	0.0830668	7.78874	0.447385	0.659106	0.869489	-5.84483	0.441148
ArtSMC	Para_bin1-3	FIGNL1	0.142559	3.01109	0.449044	0.659113	0.869489	-5.87303	0.441138
ArtSMC	Para_bin1-3	ELP6	0.0799192	5.04926	0.44902	0.659227	0.86953	-5.85111	0.440981
ArtSMC	Para_bin1-3	ADD3	-0.170229	4.20694	-0.446057	0.659404	0.869566	-5.73788	-0.440737
ArtSMC	Para_bin1-3	SNX17	-0.0415769	6.19326	-0.44298	0.659421	0.869566	-6.04495	-0.440713
ArtSMC	Para_bin1-3	ATG101	0.111338	4.18548	0.444416	0.659994	0.870035	-5.84322	0.439922
ArtSMC	Para_bin1-3	ZSCAN12	0.0832468	4.143	0.446137	0.660123	0.870035	-6.05871	0.439744
ArtSMC	Para_bin1-3	NEO1	-0.10398	5.85263	-0.44476	0.660152	0.870035	-5.60315	-0.439704
ArtSMC	Para_bin1-3	TRAPPC5	0.105283	4.23479	0.445028	0.660254	0.870035	-5.67309	0.439563
ArtSMC	Para_bin1-3	TPH1	-0.103088	2.96779	-0.441756	0.660301	0.870035	-6.0687	-0.439497
ArtSMC	Para_bin1-3	NIPAL2	0.101012	6.66455	0.444847	0.660315	0.870035	-5.43478	0.439479
ArtSMC	Para_bin1-3	SLC5A3	0.122579	6.92447	0.445047	0.66036	0.870035	-5.46746	0.439416
ArtSMC	Para_bin1-3	TMEM240	0.0617571	5.64542	0.444897	0.660665	0.870327	-5.8858	0.438995
ArtSMC	Para_bin1-3	INTS6L	0.044104	6.37916	0.440433	0.661254	0.870993	-6.05334	0.438182
ArtSMC	Para_bin1-3	CNOT2	-0.0451825	6.66944	-0.44324	0.661421	0.871061	-5.87872	-0.437952
ArtSMC	Para_bin1-3	FAXDC2	0.13241	5.7937	0.44494	0.661473	0.871061	-5.25895	0.437881
ArtSMC	Para_bin1-3	RMDN1	-0.0522019	5.07024	-0.442866	0.661646	0.87118	-5.78245	-0.437642
ArtSMC	Para_bin1-3	TMEM219	0.0514861	5.91271	0.439594	0.661858	0.87129	-6.03941	0.43735
ArtSMC	Para_bin1-3	TTLL12	0.0649817	5.43344	0.448323	0.662086	0.87129	-5.87999	0.437035
ArtSMC	Para_bin1-3	LSG1	0.0726191	6.08963	0.441698	0.662239	0.87129	-5.49141	0.436824
ArtSMC	Para_bin1-3	SECISBP2L	0.073327	7.16992	0.444464	0.662256	0.87129	-5.30123	0.436801
ArtSMC	Para_bin1-3	SON	-0.034345	7.4842	-0.439009	0.662279	0.87129	-6.04689	-0.436769
ArtSMC	Para_bin1-3	PTPRU	0.0706438	6.17266	0.441565	0.662287	0.87129	-5.53444	0.436758
ArtSMC	Para_bin1-3	DSEL	-0.159468	3.72883	-0.442443	0.662425	0.87129	-5.61366	-0.436567
ArtSMC	Para_bin1-3	DMAC1	0.115364	4.40457	0.441884	0.662493	0.87129	-5.76405	0.436474
ArtSMC	Para_bin1-3	SLC16A9	-0.0922821	5.86856	-0.442346	0.662508	0.87129	-5.7957	-0.436453
ArtSMC	Para_bin1-3	POLK	-0.0352814	7.3645	-0.442659	0.662586	0.87129	-6.00832	-0.436345
ArtSMC	Para_bin1-3	NARS2	0.0710392	5.21788	0.441701	0.662755	0.87129	-5.66466	0.436112
ArtSMC	Para_bin1-3	CLCN6	-0.0424581	7.16075	-0.442208	0.662779	0.87129	-6.0155	-0.436079
ArtSMC	Para_bin1-3	MINPP1	-0.100185	4.19152	-0.438158	0.662893	0.87129	-6.05189	-0.435923
ArtSMC	Para_bin1-3	FKBP9	-0.0402657	5.87599	-0.44237	0.662898	0.87129	-5.87257	-0.435915
ArtSMC	Para_bin1-3	SNAPC2	-0.105608	3.67961	-0.443986	0.66299	0.871298	-6.00615	-0.435789
ArtSMC	Para_bin1-3	ALG9	-0.0485451	6.6561	-0.44255	0.663137	0.871298	-5.77952	-0.435586
ArtSMC	Para_bin1-3	RBPJ	0.069892	5.80641	0.440379	0.663154	0.871298	-5.59342	0.435562
ArtSMC	Para_bin1-3	ZNF17	-0.0579091	5.72085	-0.440345	0.663449	0.871451	-5.88128	-0.435156
ArtSMC	Para_bin1-3	TWNK	-0.196005	2.79082	-0.440156	0.663514	0.871451	-5.77916	-0.435067
ArtSMC	Para_bin1-3	TAOK2	0.0489853	6.4599	0.437285	0.663522	0.871451	-6.05267	0.435056
ArtSMC	Para_bin1-3	FGFRL1	0.183404	3.40626	0.441068	0.663673	0.871541	-5.57492	0.434847
ArtSMC	Para_bin1-3	C6orf136	0.0680238	5.05157	0.439858	0.663757	0.871541	-5.72524	0.434732
ArtSMC	Para_bin1-3	ZNF324	0.0463981	6.25476	0.440187	0.66394	0.871672	-5.79423	0.43448
ArtSMC	Para_bin1-3	TBX2	0.0694261	10.467	0.439562	0.664032	0.871683	-5.70734	0.434353
ArtSMC	Para_bin1-3	WWC3	0.0565634	6.77999	0.439075	0.664195	0.871787	-5.7147	0.434129
ArtSMC	Para_bin1-3	VPS51	-0.03948	5.5036	-0.43585	0.664557	0.871971	-6.05054	-0.43363
ArtSMC	Para_bin1-3	BBS7	0.0469212	5.83009	0.435844	0.664561	0.871971	-6.05297	0.433624
ArtSMC	Para_bin1-3	ATF2	-0.0361552	7.61473	-0.43851	0.664586	0.871971	-5.6771	-0.43359
ArtSMC	Para_bin1-3	NEDD4	0.0762711	4.85577	0.438061	0.66481	0.87208	-5.79857	0.433282
ArtSMC	Para_bin1-3	ZNF665	0.0910929	4.41512	0.441196	0.664836	0.87208	-5.96943	0.433247
ArtSMC	Para_bin1-3	TBX18	-0.169716	6.25774	-0.438792	0.665064	0.872176	-5.57946	-0.432932
ArtSMC	Para_bin1-3	RAPGEFL1	0.117929	3.84021	0.440578	0.665076	0.872176	-5.76745	0.432916
ArtSMC	Para_bin1-3	TRIB1	-0.178529	3.32914	-0.446828	0.665325	0.872393	-5.84831	-0.432573
ArtSMC	Para_bin1-3	PLSCR3	-0.0690003	5.41879	-0.437862	0.665462	0.872463	-5.78685	-0.432385
ArtSMC	Para_bin1-3	LDLRAD4	-0.0775641	4.75932	-0.437531	0.665948	0.872968	-6.04403	-0.431715
ArtSMC	Para_bin1-3	HERPUD1	-0.114602	6.16862	-0.433759	0.666066	0.872968	-6.05701	-0.431553
ArtSMC	Para_bin1-3	FAM98A	0.0890562	4.54357	0.436694	0.666098	0.872968	-5.79948	0.431509
ArtSMC	Para_bin1-3	LUC7L2	0.0486009	9.44487	0.436302	0.666219	0.873016	-5.70328	0.431344
ArtSMC	Para_bin1-3	ESYT1	-0.0472048	7.43452	-0.436355	0.666375	0.873101	-5.87221	-0.431129
ArtSMC	Para_bin1-3	TMEM256	-0.0655968	4.15594	-0.433072	0.666562	0.873101	-6.05448	-0.430871
ArtSMC	Para_bin1-3	DHX16	-0.0355134	6.42786	-0.433019	0.6666	0.873101	-6.05995	-0.430819
ArtSMC	Para_bin1-3	SBF1	0.053413	6.76603	0.436608	0.666618	0.873101	-5.94877	0.430794
ArtSMC	Para_bin1-3	BARD1	-0.0824938	5.11159	-0.43541	0.666819	0.873256	-5.72672	-0.430517
ArtSMC	Para_bin1-3	TOMM40	-0.0709949	4.60184	-0.436985	0.666966	0.87332	-5.80806	-0.430315
ArtSMC	Para_bin1-3	SLC35E2A	0.0770889	6.15219	0.435592	0.667071	0.87332	-5.54035	0.430171
ArtSMC	Para_bin1-3	MEF2A	0.0494197	6.26097	0.436773	0.667244	0.87332	-5.86511	0.429934
ArtSMC	Para_bin1-3	RAP1GDS1	-0.0835963	4.80388	-0.43722	0.667249	0.87332	-5.6206	-0.429927
ArtSMC	Para_bin1-3	GTF2E1	0.107656	3.14774	0.432024	0.667319	0.87332	-6.05723	0.42983
ArtSMC	Para_bin1-3	ABCC9	-0.15847	7.02349	-0.434394	0.667371	0.87332	-5.47024	-0.42976
ArtSMC	Para_bin1-3	SOWAHC	0.165909	3.22821	0.435049	0.667515	0.873389	-5.62223	0.429561
ArtSMC	Para_bin1-3	GLI2	0.130607	4.80648	0.43394	0.667703	0.873389	-5.62057	0.429302
ArtSMC	Para_bin1-3	STK36	0.0710196	5.58991	0.43437	0.667744	0.873389	-5.59294	0.429246
ArtSMC	Para_bin1-3	MEAK7	0.0595365	5.66335	0.435806	0.667757	0.873389	-5.79299	0.429228
ArtSMC	Para_bin1-3	MCM9	0.0538573	6.03494	0.434043	0.667867	0.873423	-5.56997	0.429077
ArtSMC	Para_bin1-3	STK35	0.0460334	5.81268	0.434274	0.667963	0.873439	-5.89242	0.428945
ArtSMC	Para_bin1-3	RSAD1	-0.0418992	6.59698	-0.433026	0.668129	0.873547	-5.6149	-0.428717
ArtSMC	Para_bin1-3	ZNF646	0.0884882	4.70017	0.433479	0.668387	0.873774	-5.78643	0.428363
ArtSMC	Para_bin1-3	PHF19	0.0835643	6.55573	0.433024	0.668584	0.873922	-5.43912	0.428093
ArtSMC	Para_bin1-3	CNNM4	0.0572365	5.64052	0.433655	0.668882	0.874129	-5.5719	0.427684
ArtSMC	Para_bin1-3	USP22	0.0613647	6.21863	0.43281	0.66891	0.874129	-5.62607	0.427645
ArtSMC	Para_bin1-3	ABCD3	-0.0574485	6.106	-0.432505	0.669178	0.87431	-5.85322	-0.427276
ArtSMC	Para_bin1-3	TSPAN15	-0.163433	3.44719	-0.432014	0.669216	0.87431	-5.51226	-0.427224
ArtSMC	Para_bin1-3	TP53I3	-0.0878708	5.3546	-0.431268	0.669364	0.87431	-5.76813	-0.427022
ArtSMC	Para_bin1-3	GART	-0.0630578	5.70739	-0.434745	0.669451	0.87431	-5.82857	-0.426901
ArtSMC	Para_bin1-3	CLSTN2	0.253706	4.32041	0.431552	0.669545	0.87431	-5.41049	0.426773
ArtSMC	Para_bin1-3	NUBPL	-0.0554585	5.04581	-0.428735	0.669698	0.87431	-6.05075	-0.426563
ArtSMC	Para_bin1-3	MAX	-0.0425889	7.59078	-0.431942	0.669809	0.87431	-5.77832	-0.426411
ArtSMC	Para_bin1-3	DCAF5	0.0275757	7.57581	0.428543	0.669836	0.87431	-6.05402	0.426373
ArtSMC	Para_bin1-3	SGIP1	-0.244195	4.10762	-0.432606	0.669842	0.87431	-5.28075	-0.426365
ArtSMC	Para_bin1-3	RAB11A	-0.0762968	4.17128	-0.428476	0.669885	0.87431	-6.06578	-0.426305
ArtSMC	Para_bin1-3	SELENOW	-0.0572249	8.05975	-0.430895	0.67006	0.874428	-5.51269	-0.426066
ArtSMC	Para_bin1-3	GLT8D2	0.093359	6.91797	0.431026	0.67031	0.874517	-5.5215	0.425722
ArtSMC	Para_bin1-3	R3HCC1	-0.0768996	5.77613	-0.431059	0.670356	0.874517	-5.66555	-0.42566
ArtSMC	Para_bin1-3	ZNF532	0.0415264	8.11953	0.430061	0.670379	0.874517	-5.94938	0.425628
ArtSMC	Para_bin1-3	TGOLN2	-0.038125	7.65038	-0.431095	0.670704	0.874797	-5.78229	-0.425182
ArtSMC	Para_bin1-3	TUBGCP5	0.0534064	6.45702	0.431008	0.670804	0.874797	-5.75248	0.425045
ArtSMC	Para_bin1-3	SAP30	-0.0903813	6.22074	-0.429791	0.670846	0.874797	-5.18059	-0.424988
ArtSMC	Para_bin1-3	PEX5	-0.0526328	5.42739	-0.426812	0.67109	0.875007	-6.0453	-0.424653
ArtSMC	Para_bin1-3	RALGPS1	-0.067405	6.14211	-0.42926	0.67119	0.875028	-5.66836	-0.424515
ArtSMC	Para_bin1-3	WDR31	0.10647	3.03627	0.426294	0.671465	0.875277	-6.05203	0.424138
ArtSMC	Para_bin1-3	GORASP1	-0.0553446	6.07014	-0.429011	0.671684	0.875453	-5.91293	-0.423838
ArtSMC	Para_bin1-3	ARHGDIA	-0.0745171	5.33913	-0.429443	0.671949	0.875487	-5.5522	-0.423475
ArtSMC	Para_bin1-3	ZC3H12A	-0.13172	4.29753	-0.429135	0.671954	0.875487	-5.78984	-0.423467
ArtSMC	Para_bin1-3	HMGN1	0.0597118	6.12376	0.427858	0.67212	0.875487	-5.508	0.42324
ArtSMC	Para_bin1-3	H4C16	0.120696	4.99989	0.428281	0.672129	0.875487	-5.5623	0.423227
ArtSMC	Para_bin1-3	ENOSF1	-0.0979211	6.74437	-0.42842	0.672225	0.875487	-5.33324	-0.423097
ArtSMC	Para_bin1-3	TBXA2R	0.235913	5.63239	0.428519	0.672314	0.875487	-5.34596	0.422974
ArtSMC	Para_bin1-3	TMEM164	-0.114805	4.21995	-0.428862	0.67242	0.875487	-5.8547	-0.42283
ArtSMC	Para_bin1-3	KIN	0.051414	5.31244	0.427063	0.672542	0.875487	-5.87281	0.422662
ArtSMC	Para_bin1-3	TMEM135	-0.0836082	5.22877	-0.428259	0.672605	0.875487	-5.78548	-0.422575
ArtSMC	Para_bin1-3	AVPI1	0.350936	3.64838	0.428196	0.672649	0.875487	-5.37285	0.422515
ArtSMC	Para_bin1-3	SUCO	-0.0808565	5.51728	-0.427496	0.672762	0.875487	-5.67359	-0.42236
ArtSMC	Para_bin1-3	SUMF1	0.0516428	5.90664	0.426449	0.672787	0.875487	-5.81142	0.422326
ArtSMC	Para_bin1-3	PAK1	0.121143	4.25098	0.434581	0.6728	0.875487	-5.6906	0.422309
ArtSMC	Para_bin1-3	H2BC26	0.234776	3.18875	0.427424	0.673032	0.87568	-5.53957	0.42199
ArtSMC	Para_bin1-3	SF3B3	-0.0444208	6.83673	-0.427009	0.673123	0.875689	-5.75304	-0.421866
ArtSMC	Para_bin1-3	PQBP1	-0.0600633	5.61806	-0.427295	0.67327	0.875722	-5.92537	-0.421664
ArtSMC	Para_bin1-3	CACNA2D1	0.0437709	7.41892	0.426577	0.67336	0.875722	-5.73253	0.421541
ArtSMC	Para_bin1-3	APOL2	0.0745525	5.26704	0.427385	0.6734	0.875722	-5.76751	0.421486
ArtSMC	Para_bin1-3	ZMYM1	-0.0624608	5.62657	-0.426528	0.673644	0.875799	-5.7318	-0.421152
ArtSMC	Para_bin1-3	LRRC42	-0.0605462	4.94084	-0.427782	0.673794	0.875799	-5.81165	-0.420947
ArtSMC	Para_bin1-3	SPRYD7	0.0832811	5.00402	0.429021	0.673817	0.875799	-5.74561	0.420915
ArtSMC	Para_bin1-3	RAB9A	0.112031	4.17882	0.427432	0.673867	0.875799	-5.74072	0.420847
ArtSMC	Para_bin1-3	TAF3	0.0984517	3.09597	0.427912	0.673879	0.875799	-5.94163	0.42083
ArtSMC	Para_bin1-3	ING4	-0.0462599	6.14245	-0.424539	0.674541	0.876551	-5.89917	-0.419924
ArtSMC	Para_bin1-3	GNG10	-0.101382	5.59409	-0.425539	0.675111	0.877156	-5.48316	-0.419144
ArtSMC	Para_bin1-3	RPF1	0.0911631	4.03064	0.423332	0.675175	0.877156	-5.77649	0.419056
ArtSMC	Para_bin1-3	SLC25A36	-0.0351207	7.91438	-0.424276	0.675314	0.877228	-5.89357	-0.418866
ArtSMC	Para_bin1-3	BAZ1A	-0.0779932	4.63118	-0.423512	0.675806	0.877757	-5.8844	-0.418193
ArtSMC	Para_bin1-3	PDLIM5	0.067214	8.6144	0.422626	0.676053	0.87797	-5.50757	0.417855
ArtSMC	Para_bin1-3	ZNF483	0.073822	6.10295	0.423538	0.676249	0.878114	-5.80909	0.417588
ArtSMC	Para_bin1-3	LETMD1	-0.038426	6.62261	-0.419169	0.676634	0.878505	-6.0624	-0.41706
ArtSMC	Para_bin1-3	ANAPC4	0.0489286	7.05504	0.420681	0.677294	0.87894	-5.60731	0.416159
ArtSMC	Para_bin1-3	NAT10	0.0459014	6.02804	0.420244	0.677313	0.87894	-6.05329	0.416132
ArtSMC	Para_bin1-3	RSU1	-0.0640943	6.88723	-0.42137	0.677332	0.87894	-5.37545	-0.416106
ArtSMC	Para_bin1-3	IRAK1	0.0834588	4.78926	0.421622	0.677493	0.87894	-5.90114	0.415886
ArtSMC	Para_bin1-3	ASNSD1	-0.0928685	5.08911	-0.420824	0.677504	0.87894	-5.32817	-0.415872
ArtSMC	Para_bin1-3	PCNX1	-0.0427501	7.15036	-0.421615	0.677541	0.87894	-5.8276	-0.415821
ArtSMC	Para_bin1-3	PAPSS2	0.13323	4.68355	0.42101	0.677661	0.87894	-5.69533	0.415658
ArtSMC	Para_bin1-3	TBC1D8B	-0.162919	3.01158	-0.4211	0.677748	0.87894	-5.8932	-0.415538
ArtSMC	Para_bin1-3	CDC14A	-0.0672028	4.18894	-0.417633	0.677751	0.87894	-6.06856	-0.415534
ArtSMC	Para_bin1-3	BRD3	0.0403433	6.29457	0.421455	0.677811	0.87894	-6.00187	0.415452
ArtSMC	Para_bin1-3	UBE4A	0.042045	7.08556	0.420402	0.678041	0.879129	-5.64974	0.415138
ArtSMC	Para_bin1-3	ZNF484	-0.081897	4.77006	-0.419606	0.678143	0.879152	-5.93182	-0.414999
ArtSMC	Para_bin1-3	DBR1	-0.0708082	5.05722	-0.420129	0.678336	0.879293	-5.79016	-0.414735
ArtSMC	Para_bin1-3	PEF1	-0.0741841	5.18685	-0.419914	0.678592	0.879515	-5.69444	-0.414386
ArtSMC	Para_bin1-3	KIF5B	-0.044699	6.92921	-0.419448	0.678686	0.879528	-5.79411	-0.414257
ArtSMC	Para_bin1-3	COPZ2	-0.129675	2.94749	-0.419143	0.679394	0.880107	-5.74268	-0.41329
ArtSMC	Para_bin1-3	ACO1	0.0405664	6.28641	0.419681	0.679396	0.880107	-5.96229	0.413287
ArtSMC	Para_bin1-3	TCF7	0.203738	3.26202	0.41815	0.679426	0.880107	-5.55027	0.413247
ArtSMC	Para_bin1-3	MFSD6	0.110503	5.49083	0.417486	0.679612	0.880107	-5.61142	0.412993
ArtSMC	Para_bin1-3	ULK4	-0.0618552	6.39922	-0.41977	0.679691	0.880107	-5.65795	-0.412885
ArtSMC	Para_bin1-3	BRCC3	0.0787686	4.57928	0.414874	0.679758	0.880107	-6.04065	0.412793
ArtSMC	Para_bin1-3	ZNF512	0.0410834	7.24178	0.417122	0.679849	0.880107	-6.013	0.412669
ArtSMC	Para_bin1-3	SLC52A2	0.100166	4.50205	0.418315	0.679861	0.880107	-5.67994	0.412653
ArtSMC	Para_bin1-3	DPF3	0.221167	4.62031	0.418282	0.679891	0.880107	-5.69986	0.412611
ArtSMC	Para_bin1-3	COG6	0.108928	3.20578	0.414356	0.680136	0.880314	-6.04133	0.412278
ArtSMC	Para_bin1-3	ENSG00000267127	0.134868	3.02715	0.41712	0.680283	0.880395	-5.91496	0.412078
ArtSMC	Para_bin1-3	GPRC5B	0.162333	5.44967	0.416512	0.680524	0.880428	-5.36561	0.411749
ArtSMC	Para_bin1-3	CENPO	0.106772	3.0129	0.416743	0.680599	0.880428	-6.0373	0.411646
ArtSMC	Para_bin1-3	GARRE1	0.0614713	6.25123	0.416186	0.680779	0.880428	-5.62205	0.411401
ArtSMC	Para_bin1-3	RWDD1	0.0889197	4.76289	0.415932	0.680904	0.880428	-5.5418	0.411229
ArtSMC	Para_bin1-3	KIAA1217	0.0713907	7.66978	0.415977	0.68096	0.880428	-5.42774	0.411153
ArtSMC	Para_bin1-3	MDH1	-0.0966929	2.77436	-0.417098	0.68098	0.880428	-6.00113	-0.411126
ArtSMC	Para_bin1-3	PROSER1	-0.0687082	4.58969	-0.420478	0.681384	0.880428	-5.90855	-0.410576
ArtSMC	Para_bin1-3	WNK1	0.0393883	8.5032	0.415464	0.681455	0.880428	-5.63238	0.410479
ArtSMC	Para_bin1-3	FILIP1L	-0.0988858	6.16753	-0.415431	0.681471	0.880428	-5.58078	-0.410457
ArtSMC	Para_bin1-3	MATN2	0.190681	3.86287	0.414667	0.681561	0.880428	-5.50681	0.410334
ArtSMC	Para_bin1-3	EIF1AD	0.0652772	5.42007	0.41484	0.68157	0.880428	-5.74549	0.410321
ArtSMC	Para_bin1-3	ZNF143	0.06858	5.58259	0.414647	0.681705	0.880428	-5.75239	0.410137
ArtSMC	Para_bin1-3	TCIRG1	0.0515319	7.71286	0.414482	0.681786	0.880428	-5.79288	0.410027
ArtSMC	Para_bin1-3	LDB1	0.0651185	8.21337	0.41501	0.68181	0.880428	-5.68839	0.409994
ArtSMC	Para_bin1-3	ABHD4	0.0923941	4.01602	0.415085	0.681816	0.880428	-5.80156	0.409987
ArtSMC	Para_bin1-3	CAMK2N1	-0.171703	4.13519	-0.414794	0.681841	0.880428	-5.52116	-0.409953
ArtSMC	Para_bin1-3	GLS	0.0730179	7.05209	0.415426	0.68191	0.880428	-5.56378	0.409858
ArtSMC	Para_bin1-3	SMIM7	0.0391661	6.56879	0.414561	0.68198	0.880428	-5.82839	0.409762
ArtSMC	Para_bin1-3	MVP	-0.0777559	5.11811	-0.411807	0.681992	0.880428	-6.04374	-0.409746
ArtSMC	Para_bin1-3	ZNF83	0.0589979	8.3428	0.415141	0.681994	0.880428	-5.48703	0.409743
ArtSMC	Para_bin1-3	SYNC	-0.0762007	5.06325	-0.419612	0.682152	0.880429	-5.67503	-0.409528
ArtSMC	Para_bin1-3	SPEN	-0.0743338	8.21187	-0.414062	0.682217	0.880429	-5.2155	-0.40944
ArtSMC	Para_bin1-3	UBE2F	-0.0858918	3.42851	-0.411356	0.682321	0.880429	-6.08131	-0.409297
ArtSMC	Para_bin1-3	FAM228A	0.108168	4.16796	0.413685	0.682394	0.880429	-5.44704	0.409199
ArtSMC	Para_bin1-3	MPPE1	0.0566751	5.5416	0.413889	0.682598	0.880429	-5.81103	0.40892
ArtSMC	Para_bin1-3	KANK4	0.176562	3.40926	0.413699	0.682619	0.880429	-5.4252	0.408892
ArtSMC	Para_bin1-3	ZNF317	-0.0626081	5.00569	-0.413995	0.682713	0.880429	-5.72892	-0.408764
ArtSMC	Para_bin1-3	SMCR8	0.0719669	5.37244	0.413409	0.682747	0.880429	-5.73771	0.408717
ArtSMC	Para_bin1-3	TMEM70	-0.152934	3.43082	-0.413886	0.682788	0.880429	-6.0324	-0.408662
ArtSMC	Para_bin1-3	EHBP1L1	0.0478	10.3862	0.413866	0.682839	0.880429	-5.7883	0.408592
ArtSMC	Para_bin1-3	CLDN12	0.108039	5.16142	0.41321	0.683051	0.880491	-5.69923	0.408303
ArtSMC	Para_bin1-3	GGA3	0.0483856	6.49275	0.412795	0.683055	0.880491	-5.94855	0.408298
ArtSMC	Para_bin1-3	SUPT3H	0.0504647	5.5355	0.409919	0.683369	0.880698	-6.04841	0.40787
ArtSMC	Para_bin1-3	PIK3R4	-0.0364997	6.27295	-0.409793	0.683461	0.880698	-6.07342	-0.407744
ArtSMC	Para_bin1-3	NAA30	-0.0702065	5.13636	-0.41372	0.683501	0.880698	-5.80278	-0.40769
ArtSMC	Para_bin1-3	FBXO8	0.0839275	4.30962	0.413497	0.683562	0.880698	-5.65512	0.407608
ArtSMC	Para_bin1-3	MARCHF9	0.0953895	4.14592	0.412859	0.683637	0.880698	-5.77497	0.407505
ArtSMC	Para_bin1-3	ZNF565	0.103601	4.13813	0.408853	0.684147	0.880937	-6.05446	0.406811
ArtSMC	Para_bin1-3	KMT5C	-0.069516	4.73882	-0.408729	0.684237	0.880937	-6.03623	-0.406688
ArtSMC	Para_bin1-3	SPATS2L	-0.0656656	6.89655	-0.411109	0.684273	0.880937	-5.36553	-0.40664
ArtSMC	Para_bin1-3	PLEKHG4	0.211072	4.21526	0.411025	0.684274	0.880937	-5.6099	0.406637
ArtSMC	Para_bin1-3	SEM1	-0.0380688	5.67787	-0.413094	0.684337	0.880937	-6.05871	-0.406552
ArtSMC	Para_bin1-3	TUBG2	0.0471835	7.3745	0.411044	0.684379	0.880937	-5.56819	0.406494
ArtSMC	Para_bin1-3	PDHA1	0.0333076	7.63381	0.411078	0.684453	0.880937	-5.89545	0.406394
ArtSMC	Para_bin1-3	TSR3	-0.0656887	4.61153	-0.408348	0.684515	0.880937	-6.07088	-0.406309
ArtSMC	Para_bin1-3	ZNF461	-0.150733	2.51775	-0.408256	0.684583	0.880937	-6.08376	-0.406217
ArtSMC	Para_bin1-3	RTKN	0.118134	4.94268	0.411872	0.684784	0.881087	-5.45174	0.405944
ArtSMC	Para_bin1-3	PRIMA1	-0.178945	3.20087	-0.410453	0.684921	0.881156	-5.77088	-0.405757
ArtSMC	Para_bin1-3	GLMP	-0.0848695	3.89325	-0.411619	0.685272	0.881498	-5.72407	-0.40528
ArtSMC	Para_bin1-3	SMTN	-0.110369	8.58459	-0.409722	0.685412	0.881532	-5.77895	-0.405089
ArtSMC	Para_bin1-3	MAP3K13	-0.0612077	5.56681	-0.415074	0.685573	0.881532	-5.97934	-0.40487
ArtSMC	Para_bin1-3	RRBP1	0.0908449	5.16565	0.409617	0.6856	0.881532	-5.58279	0.404833
ArtSMC	Para_bin1-3	VASN	0.0741638	6.9718	0.409482	0.685636	0.881532	-5.65663	0.404784
ArtSMC	Para_bin1-3	COQ8A	-0.0713657	5.53842	-0.409022	0.685921	0.881673	-5.78209	-0.404397
ArtSMC	Para_bin1-3	RASL11A	-0.110187	6.4057	-0.409227	0.685961	0.881673	-5.42416	-0.404342
ArtSMC	Para_bin1-3	SUMO4	-0.0841177	4.13375	-0.410204	0.685999	0.881673	-5.94645	-0.404291
ArtSMC	Para_bin1-3	GMNN	0.0957459	3.24179	0.413106	0.686111	0.881673	-6.046	0.404138
ArtSMC	Para_bin1-3	DCBLD1	-0.0514698	4.35439	-0.408599	0.686168	0.881673	-5.99284	-0.404061
ArtSMC	Para_bin1-3	FRMD1	0.283793	4.10189	0.408542	0.686305	0.881741	-5.274	0.403874
ArtSMC	Para_bin1-3	HIF3A	-0.197475	6.22836	-0.41033	0.686418	0.881777	-5.03986	-0.403721
ArtSMC	Para_bin1-3	CRNKL1	0.0630758	5.37805	0.407678	0.686805	0.882083	-5.78588	0.403194
ArtSMC	Para_bin1-3	SAYSD1	0.0981306	3.98135	0.408016	0.686949	0.882083	-5.97031	0.403
ArtSMC	Para_bin1-3	ERC1	0.0374665	7.39337	0.407477	0.686976	0.882083	-5.76982	0.402962
ArtSMC	Para_bin1-3	SLC22A5	-0.091338	4.96245	-0.40812	0.686994	0.882083	-5.80062	-0.402937
ArtSMC	Para_bin1-3	PAQR7	-0.164329	4.12665	-0.407983	0.687231	0.882196	-5.909	-0.402616
ArtSMC	Para_bin1-3	INTS11	0.048272	9.52336	0.407612	0.687251	0.882196	-5.82965	0.402588
ArtSMC	Para_bin1-3	PRKAB1	-0.051716	5.45934	-0.404398	0.687401	0.882281	-6.07549	-0.402384
ArtSMC	Para_bin1-3	DHX33	-0.0591352	5.07301	-0.40398	0.687707	0.882515	-6.06436	-0.401968
ArtSMC	Para_bin1-3	ANGPT4	-0.105759	8.59858	-0.406398	0.687753	0.882515	-5.22735	-0.401906
ArtSMC	Para_bin1-3	SAP30BP	-0.0672959	6.01351	-0.406573	0.687854	0.882536	-5.53776	-0.40177
ArtSMC	Para_bin1-3	XPNPEP1	-0.0567292	5.32855	-0.406875	0.688041	0.882591	-5.96442	-0.401515
ArtSMC	Para_bin1-3	LRRC20	0.109909	3.25634	0.407112	0.688066	0.882591	-5.98069	0.401481
ArtSMC	Para_bin1-3	TOMM70	-0.0561292	5.49005	-0.403034	0.688399	0.882847	-6.07301	-0.401029
ArtSMC	Para_bin1-3	FHIP2B	0.0503127	6.94192	0.405785	0.688459	0.882847	-5.96445	0.400947
ArtSMC	Para_bin1-3	RBM42	-0.0528369	5.53342	-0.402869	0.688519	0.882847	-6.05417	-0.400865
ArtSMC	Para_bin1-3	CTC1	0.0537166	6.40282	0.406902	0.688661	0.882921	-5.65855	0.400673
ArtSMC	Para_bin1-3	PEPD	0.0819132	4.30468	0.405561	0.688781	0.882966	-5.80468	0.40051
ArtSMC	Para_bin1-3	HTRA2	-0.0690513	5.36089	-0.404489	0.689052	0.883204	-5.61161	-0.400142
ArtSMC	Para_bin1-3	CD47	-0.0357141	7.50783	-0.406201	0.689341	0.883442	-6.0142	-0.399749
ArtSMC	Para_bin1-3	TDP2	0.106117	5.01357	0.404812	0.689461	0.883442	-5.43072	0.399586
ArtSMC	Para_bin1-3	COPZ1	0.0891105	3.43221	0.406424	0.689491	0.883442	-5.94722	0.399546
ArtSMC	Para_bin1-3	CASD1	-0.0390113	6.1962	-0.403709	0.689757	0.883675	-5.81006	-0.399184
ArtSMC	Para_bin1-3	CYP4X1	0.0478032	6.91058	0.403273	0.690187	0.884113	-6.00607	0.398601
ArtSMC	Para_bin1-3	PCM1	0.0345544	8.38118	0.404541	0.690269	0.884113	-5.87174	0.39849
ArtSMC	Para_bin1-3	PTH1R	0.082413	6.25017	0.402912	0.690421	0.884199	-5.46266	0.398284
ArtSMC	Para_bin1-3	CHMP4C	-0.132468	2.99737	-0.401869	0.690875	0.884285	-5.7244	-0.397668
ArtSMC	Para_bin1-3	WDR77	0.0523495	5.02513	0.399415	0.691048	0.884285	-6.06773	0.397433
ArtSMC	Para_bin1-3	LARP4B	-0.0301065	6.06248	-0.398976	0.69137	0.884285	-6.06746	-0.396997
ArtSMC	Para_bin1-3	FBXL2	-0.0687359	6.02112	-0.402253	0.691387	0.884285	-5.80815	-0.396974
ArtSMC	Para_bin1-3	SLC4A7	0.0479058	7.62748	0.405001	0.691392	0.884285	-5.99027	0.396967
ArtSMC	Para_bin1-3	WARS2	-0.0713137	4.9536	-0.401505	0.691397	0.884285	-5.8488	-0.396959
ArtSMC	Para_bin1-3	AASS	-0.0696196	8.39026	-0.401322	0.691454	0.884285	-5.62885	-0.396883
ArtSMC	Para_bin1-3	PDGFC	-0.0752372	6.94001	-0.401555	0.691572	0.884285	-5.87914	-0.396723
ArtSMC	Para_bin1-3	DPAGT1	0.0640401	4.70115	0.40176	0.691627	0.884285	-5.80192	0.396649
ArtSMC	Para_bin1-3	TCERG1	0.0353464	8.18915	0.40115	0.691743	0.884285	-5.71891	0.396491
ArtSMC	Para_bin1-3	COMMD5	0.0531675	6.03872	0.40083	0.691852	0.884285	-5.85396	0.396343
ArtSMC	Para_bin1-3	KHSRP	-0.0377449	5.53172	-0.398187	0.691948	0.884285	-6.05618	-0.396212
ArtSMC	Para_bin1-3	SULF1	-0.162544	4.72068	-0.40353	0.691991	0.884285	-5.64003	-0.396154
ArtSMC	Para_bin1-3	ZNF223	0.0778022	3.69733	0.40199	0.692431	0.884285	-6.01238	0.395559
ArtSMC	Para_bin1-3	NRG2	-0.168981	3.72594	-0.400269	0.692504	0.884285	-5.92196	-0.395459
ArtSMC	Para_bin1-3	OR51E1	0.180707	3.8964	0.399647	0.69253	0.884285	-5.34515	0.395424
ArtSMC	Para_bin1-3	C19orf12	-0.0578578	5.79293	-0.399822	0.69257	0.884285	-5.68332	-0.395369
ArtSMC	Para_bin1-3	BSDC1	0.0320656	8.20694	0.399713	0.692683	0.884285	-5.86395	0.395216
ArtSMC	Para_bin1-3	ADAMTS17	0.272795	3.12187	0.400354	0.692686	0.884285	-5.30809	0.395213
ArtSMC	Para_bin1-3	SLC2A8	0.0722815	4.92591	0.399809	0.692688	0.884285	-5.65819	0.39521
ArtSMC	Para_bin1-3	ZNF382	-0.107504	3.56836	-0.397095	0.692749	0.884285	-6.09676	-0.395128
ArtSMC	Para_bin1-3	COPS4	-0.0503217	5.51652	-0.400317	0.692756	0.884285	-5.86712	-0.395117
ArtSMC	Para_bin1-3	EPS15	-0.0599735	7.40904	-0.399845	0.692765	0.884285	-5.32304	-0.395106
ArtSMC	Para_bin1-3	TRNAU1AP	0.0417899	6.68908	0.40263	0.692796	0.884285	-5.95457	0.395063
ArtSMC	Para_bin1-3	GBA1	0.0627522	5.0634	0.399985	0.692859	0.884285	-6.02705	0.394978
ArtSMC	Para_bin1-3	SNX12	-0.0528558	5.14206	-0.396897	0.692894	0.884285	-6.07052	-0.394931
ArtSMC	Para_bin1-3	STAM	0.0566186	5.28521	0.400199	0.693032	0.884285	-5.75094	0.394743
ArtSMC	Para_bin1-3	TINAGL1	0.0526521	10.7723	0.399236	0.693067	0.884285	-5.51027	0.394697
ArtSMC	Para_bin1-3	INSR	0.0956069	6.57058	0.398854	0.693293	0.884285	-5.71814	0.39439
ArtSMC	Para_bin1-3	BGLAP	0.0739192	5.37612	0.399514	0.693295	0.884285	-5.69062	0.394388
ArtSMC	Para_bin1-3	DOCK4	-0.23216	4.21616	-0.398824	0.693415	0.884285	-5.72776	-0.394225
ArtSMC	Para_bin1-3	RINT1	-0.0477043	5.94005	-0.399422	0.693508	0.884285	-5.8853	-0.394099
ArtSMC	Para_bin1-3	FAM111A	-0.0541763	6.36701	-0.400738	0.693528	0.884285	-5.99684	-0.394072
ArtSMC	Para_bin1-3	BTBD3	0.082242	5.88569	0.398484	0.693624	0.884285	-5.76684	0.393942
ArtSMC	Para_bin1-3	PPHLN1	-0.0426833	6.5004	-0.39865	0.693642	0.884285	-5.70231	-0.393917
ArtSMC	Para_bin1-3	IFT22	0.142161	2.71147	0.399468	0.693687	0.884285	-6.01912	0.393857
ArtSMC	Para_bin1-3	NAPB	0.0590919	5.39984	0.399212	0.693902	0.884285	-5.92056	0.393566
ArtSMC	Para_bin1-3	VAMP2	-0.0930782	6.67832	-0.398387	0.693937	0.884285	-5.19403	-0.393519
ArtSMC	Para_bin1-3	PEX11A	0.10279	5.50926	0.398452	0.693945	0.884285	-5.31085	0.393508
ArtSMC	Para_bin1-3	DPH1	0.0659935	4.63771	0.398505	0.694008	0.884285	-5.8318	0.393421
ArtSMC	Para_bin1-3	FEM1A	0.0933517	4.51687	0.397708	0.69402	0.884285	-5.7125	0.393406
ArtSMC	Para_bin1-3	CNTROB	-0.0507452	5.28993	-0.397506	0.694286	0.884285	-5.86911	-0.393046
ArtSMC	Para_bin1-3	NUB1	-0.0375791	6.58619	-0.39902	0.694287	0.884285	-5.94839	-0.393044
ArtSMC	Para_bin1-3	PPME1	-0.0465649	5.57932	-0.394766	0.694458	0.884285	-6.07156	-0.392813
ArtSMC	Para_bin1-3	FZD8	-0.136456	4.36673	-0.396906	0.694464	0.884285	-5.57499	-0.392804
ArtSMC	Para_bin1-3	GSTT2B	-0.145834	3.82055	-0.397623	0.694658	0.884285	-5.27314	-0.392541
ArtSMC	Para_bin1-3	ASB3	-0.0529088	5.90776	-0.398012	0.694849	0.884285	-5.91653	-0.392283
ArtSMC	Para_bin1-3	ACACA	-0.0464866	6.08145	-0.397266	0.694896	0.884285	-6.00899	-0.392219
ArtSMC	Para_bin1-3	CCDC138	-0.184341	3.63901	-0.39714	0.694903	0.884285	-5.48863	-0.39221
ArtSMC	Para_bin1-3	ARHGAP1	-0.0601665	6.9243	-0.396888	0.694932	0.884285	-5.55414	-0.39217
ArtSMC	Para_bin1-3	NDUFA3	-0.0458499	6.40517	-0.396828	0.695004	0.884285	-5.65908	-0.392073
ArtSMC	Para_bin1-3	LMTK2	-0.0444902	5.88653	-0.397497	0.695009	0.884285	-5.81382	-0.392066
ArtSMC	Para_bin1-3	SCNM1	0.0750456	4.44667	0.396009	0.695278	0.884285	-5.59886	0.391702
ArtSMC	Para_bin1-3	AKAP7	-0.0922816	3.81243	-0.393624	0.695296	0.884285	-6.0873	-0.391678
ArtSMC	Para_bin1-3	KCTD10	-0.0522199	6.32951	-0.398053	0.69536	0.884285	-5.79385	-0.391592
ArtSMC	Para_bin1-3	RCHY1	-0.0836875	5.59388	-0.396437	0.695401	0.884285	-5.52359	-0.391536
ArtSMC	Para_bin1-3	ALG3	-0.0917099	3.78639	-0.398237	0.695404	0.884285	-5.86007	-0.391532
ArtSMC	Para_bin1-3	FAT1	-0.0645615	7.30197	-0.395708	0.695488	0.884285	-5.53762	-0.391419
ArtSMC	Para_bin1-3	STX8	-0.0394646	5.55815	-0.393167	0.695632	0.884285	-6.0747	-0.391224
ArtSMC	Para_bin1-3	DIS3L	0.0507232	5.9127	0.396244	0.695636	0.884285	-5.66297	0.391218
ArtSMC	Para_bin1-3	NPHP1	0.0695889	4.92049	0.393136	0.695654	0.884285	-6.06342	0.391193
ArtSMC	Para_bin1-3	ZMYND19	0.0656129	4.58801	0.396173	0.695845	0.884404	-5.75635	0.390936
ArtSMC	Para_bin1-3	DCP2	0.0460475	6.0607	0.396103	0.695918	0.884404	-5.88771	0.390837
ArtSMC	Para_bin1-3	DHX37	0.043244	5.01776	0.392531	0.696099	0.884527	-6.0612	0.390592
ArtSMC	Para_bin1-3	SPRYD4	0.0577988	5.23874	0.395049	0.69627	0.884636	-5.80193	0.390361
ArtSMC	Para_bin1-3	SLC66A3	-0.0397354	5.6409	-0.392114	0.696405	0.8847	-6.07396	-0.390178
ArtSMC	Para_bin1-3	CTDP1	0.0496709	5.60355	0.391757	0.696668	0.884798	-6.06424	0.389823
ArtSMC	Para_bin1-3	PGLS	-0.0512151	4.60531	-0.394082	0.69673	0.884798	-6.01318	-0.389739
ArtSMC	Para_bin1-3	CSNK2B	0.0530017	6.06916	0.394007	0.696866	0.884798	-5.72477	0.389555
ArtSMC	Para_bin1-3	CSE1L	0.0468984	4.84851	0.391455	0.696889	0.884798	-6.07532	0.389523
ArtSMC	Para_bin1-3	REPS1	-0.0364937	7.07738	-0.394232	0.697201	0.884798	-5.72294	-0.389101
ArtSMC	Para_bin1-3	MSL2	0.0794484	6.01948	0.393751	0.697231	0.884798	-5.6913	0.389061
ArtSMC	Para_bin1-3	LGALSL	-0.100298	5.31459	-0.394584	0.697251	0.884798	-5.76228	-0.389034
ArtSMC	Para_bin1-3	DACT1	0.0939354	5.27794	0.392995	0.697324	0.884798	-5.60248	0.388935
ArtSMC	Para_bin1-3	SYVN1	0.0360495	6.14265	0.390794	0.697375	0.884798	-6.06601	0.388866
ArtSMC	Para_bin1-3	EFCAB6	0.123424	4.55135	0.393601	0.697409	0.884798	-5.35184	0.388821
ArtSMC	Para_bin1-3	TSPYL4	0.0780534	5.97142	0.394746	0.697424	0.884798	-5.49272	0.3888
ArtSMC	Para_bin1-3	RBM33	0.0252284	8.88547	0.393397	0.697499	0.884798	-5.80893	0.388699
ArtSMC	Para_bin1-3	C7	-0.208818	6.6244	-0.39289	0.697735	0.884945	-5.27944	-0.38838
ArtSMC	Para_bin1-3	ALDH1A1	-0.166731	4.27064	-0.393338	0.697838	0.884945	-5.51781	-0.388241
ArtSMC	Para_bin1-3	PXMP2	0.0971333	4.61999	0.393713	0.697869	0.884945	-5.53033	0.388199
ArtSMC	Para_bin1-3	TBC1D4	-0.130111	5.36908	-0.392887	0.69805	0.885067	-5.4692	-0.387954
ArtSMC	Para_bin1-3	CLHC1	0.125696	4.53799	0.392523	0.698186	0.88513	-5.37405	0.38777
ArtSMC	Para_bin1-3	ZNF232	-0.171855	3.84331	-0.391764	0.698269	0.88513	-5.37466	-0.387658
ArtSMC	Para_bin1-3	ZMAT5	-0.0619646	4.01508	-0.392523	0.698668	0.885527	-6.0163	-0.38712
ArtSMC	Para_bin1-3	MRE11	-0.0490573	5.64342	-0.392275	0.698825	0.885576	-5.65433	-0.386907
ArtSMC	Para_bin1-3	PRMT6	-0.153898	3.17774	-0.39172	0.698875	0.885576	-5.59119	-0.386839
ArtSMC	Para_bin1-3	GTF2E2	0.0504041	5.73332	0.388529	0.699041	0.885679	-6.07965	0.386615
ArtSMC	Para_bin1-3	OSBPL6	0.0854508	5.06435	0.391309	0.699133	0.885687	-5.69794	0.386491
ArtSMC	Para_bin1-3	NAAA	-0.0932048	5.61647	-0.390466	0.69945	0.885897	-5.2153	-0.386063
ArtSMC	Para_bin1-3	KCNT1	-0.117898	4.80879	-0.390037	0.699468	0.885897	-5.73692	-0.386038
ArtSMC	Para_bin1-3	ZNF275	0.143151	4.49939	0.390616	0.699675	0.886051	-5.73235	0.38576
ArtSMC	Para_bin1-3	GLRB	-0.0832202	4.3937	-0.387122	0.700077	0.886117	-6.07684	-0.385217
ArtSMC	Para_bin1-3	RWDD2A	0.0980987	3.65168	0.390074	0.700091	0.886117	-6.05957	0.385197
ArtSMC	Para_bin1-3	KLHL11	0.109443	3.36824	0.39154	0.700109	0.886117	-5.95244	0.385173
ArtSMC	Para_bin1-3	CFAP69	-0.0455574	5.6067	-0.387022	0.700151	0.886117	-6.07336	-0.385117
ArtSMC	Para_bin1-3	NCOA7	0.112517	3.6698	0.386996	0.700169	0.886117	-6.06007	0.385092
ArtSMC	Para_bin1-3	SIRT1	-0.0538197	5.89378	-0.386906	0.700236	0.886117	-6.07709	-0.385002
ArtSMC	Para_bin1-3	AAK1	-0.0347238	6.8715	-0.388742	0.700355	0.88616	-5.86768	-0.384841
ArtSMC	Para_bin1-3	HOXB2	-0.235552	3.02184	-0.389114	0.700464	0.886181	-5.55019	-0.384694
ArtSMC	Para_bin1-3	GPAA1	0.0252057	6.77908	0.386491	0.700541	0.886181	-6.06966	0.38459
ArtSMC	Para_bin1-3	KATNA1	0.0584129	5.16761	0.386148	0.700794	0.886394	-6.07374	0.384248
ArtSMC	Para_bin1-3	CCDC82	0.0724466	7.06393	0.388059	0.701123	0.886702	-5.09806	0.383805
ArtSMC	Para_bin1-3	RTCB	-0.0308348	6.04033	-0.385518	0.701258	0.886752	-6.08077	-0.383623
ArtSMC	Para_bin1-3	EBF1	-0.0539939	8.31865	-0.38791	0.701399	0.886752	-5.57287	-0.383432
ArtSMC	Para_bin1-3	TSHZ1	-0.0933233	4.90709	-0.38757	0.701491	0.886752	-5.82944	-0.383308
ArtSMC	Para_bin1-3	TIMM8A	-0.0981511	2.94936	-0.385186	0.701503	0.886752	-6.11053	-0.383293
ArtSMC	Para_bin1-3	EXOSC10	0.0376343	7.35995	0.386891	0.701708	0.886838	-5.99593	0.383015
ArtSMC	Para_bin1-3	PROM2	-0.0558568	4.0964	-0.387677	0.70174	0.886838	-6.02103	-0.382972
ArtSMC	Para_bin1-3	EXTL2	-0.0920635	4.5445	-0.389294	0.701857	0.886878	-6.05913	-0.382815
ArtSMC	Para_bin1-3	PLEKHA2	0.0566595	6.36643	0.387271	0.702063	0.887031	-5.658	0.382537
ArtSMC	Para_bin1-3	NUP133	0.0346527	7.12446	0.3877	0.702323	0.887252	-5.82753	0.382186
ArtSMC	Para_bin1-3	TSEN15	0.0842037	3.44153	0.383803	0.702522	0.887352	-6.06966	0.381918
ArtSMC	Para_bin1-3	CDK6	0.0602503	5.17576	0.386086	0.702619	0.887352	-5.76167	0.381788
ArtSMC	Para_bin1-3	SSH2	0.0797172	4.10339	0.389364	0.702659	0.887352	-5.65038	0.381734
ArtSMC	Para_bin1-3	KRBA1	-0.0468914	4.85949	-0.383505	0.702742	0.887352	-6.07263	-0.381622
ArtSMC	Para_bin1-3	ATP1B2	-0.128424	6.09495	-0.385681	0.703026	0.887572	-5.51222	-0.381239
ArtSMC	Para_bin1-3	ZNF142	0.0494552	6.57057	0.387244	0.703176	0.887572	-5.82478	0.381037
ArtSMC	Para_bin1-3	PFN2	0.0813029	7.19045	0.385021	0.703206	0.887572	-5.52263	0.380996
ArtSMC	Para_bin1-3	ANAPC1	0.0535597	4.68109	0.38574	0.703256	0.887572	-6.0322	0.380928
ArtSMC	Para_bin1-3	TRADD	0.0607612	5.67298	0.38595	0.703578	0.88787	-5.7551	0.380495
ArtSMC	Para_bin1-3	CCND2	-0.224849	4.0938	-0.384542	0.703699	0.887916	-5.48278	-0.380332
ArtSMC	Para_bin1-3	ARHGEF9	0.0528046	5.83769	0.384133	0.703812	0.887951	-5.66342	0.38018
ArtSMC	Para_bin1-3	POLA2	-0.0833062	4.92958	-0.384184	0.704027	0.887988	-5.63986	-0.37989
ArtSMC	Para_bin1-3	CTCF	-0.0351747	5.75652	-0.384831	0.704036	0.887988	-5.954	-0.379877
ArtSMC	Para_bin1-3	ABTB2	0.183112	3.87552	0.384358	0.704096	0.887988	-5.5757	0.379797
ArtSMC	Para_bin1-3	DNAH1	0.0641721	5.05543	0.385243	0.704358	0.888211	-5.94249	0.379444
ArtSMC	Para_bin1-3	GK5	0.0730766	6.69482	0.385297	0.704598	0.888407	-5.85564	0.379121
ArtSMC	Para_bin1-3	SRRM1	0.0295755	8.46026	0.384156	0.704931	0.888719	-6.04069	0.378672
ArtSMC	Para_bin1-3	PHGDH	0.10287	5.66023	0.382483	0.705137	0.888871	-5.4849	0.378395
ArtSMC	Para_bin1-3	ADCK2	0.080041	5.87125	0.385189	0.705434	0.888991	-5.46242	0.377995
ArtSMC	Para_bin1-3	ZBTB20	0.0487504	7.29138	0.382053	0.705503	0.888991	-5.72658	0.377902
ArtSMC	Para_bin1-3	CBR4	-0.0338548	6.33477	-0.379761	0.705504	0.888991	-6.08441	-0.377901
ArtSMC	Para_bin1-3	PYGM	0.0630537	6.14001	0.382616	0.70572	0.888991	-5.72566	0.377611
ArtSMC	Para_bin1-3	TRPT1	-0.0328945	6.11919	-0.381402	0.705795	0.888991	-5.93669	-0.377509
ArtSMC	Para_bin1-3	DNAJB14	-0.0399284	6.12281	-0.382896	0.705948	0.888991	-5.9515	-0.377304
ArtSMC	Para_bin1-3	KCTD6	-0.108131	3.99259	-0.382339	0.705961	0.888991	-5.65057	-0.377286
ArtSMC	Para_bin1-3	AKAP6	0.0606906	8.84224	0.382744	0.705968	0.888991	-5.64483	0.377277
ArtSMC	Para_bin1-3	PYGB	0.0852384	7.4803	0.381658	0.706001	0.888991	-5.64367	0.377232
ArtSMC	Para_bin1-3	HOOK2	0.0776409	5.11807	0.381971	0.706135	0.888991	-5.77965	0.377052
ArtSMC	Para_bin1-3	DLAT	0.0607461	4.41846	0.383566	0.706169	0.888991	-5.95582	0.377007
ArtSMC	Para_bin1-3	NOP9	0.043035	5.52146	0.380636	0.706318	0.889005	-5.995	0.376805
ArtSMC	Para_bin1-3	INTU	0.0786412	6.89076	0.381874	0.706408	0.889005	-5.41031	0.376684
ArtSMC	Para_bin1-3	MYOZ2	-0.101242	4.43271	-0.381514	0.706447	0.889005	-5.48561	-0.376632
ArtSMC	Para_bin1-3	GLRX2	0.0853255	3.99496	0.381766	0.70652	0.889005	-6.0276	0.376534
ArtSMC	Para_bin1-3	DESI1	-0.0574985	5.00762	-0.380187	0.706732	0.889136	-5.7687	-0.376248
ArtSMC	Para_bin1-3	LEPR	0.157922	2.94764	0.381185	0.706827	0.889136	-5.86355	0.376121
ArtSMC	Para_bin1-3	TRIM4	0.0389298	6.49899	0.379414	0.707065	0.889136	-5.96762	0.375801
ArtSMC	Para_bin1-3	TUBA1B	-0.20471	3.50005	-0.381197	0.70719	0.889136	-5.46428	-0.375633
ArtSMC	Para_bin1-3	CLIC1	-0.0815519	4.00735	-0.381802	0.707251	0.889136	-5.67207	-0.37555
ArtSMC	Para_bin1-3	AFF3	0.0653637	5.97645	0.379837	0.707261	0.889136	-5.69644	0.375537
ArtSMC	Para_bin1-3	SLC25A28	-0.0462766	7.00954	-0.380835	0.707343	0.889136	-5.94445	-0.375427
ArtSMC	Para_bin1-3	CTR9	-0.057573	5.4145	-0.379889	0.707385	0.889136	-5.86491	-0.375371
ArtSMC	Para_bin1-3	STOX1	-0.175913	4.06808	-0.379605	0.707499	0.889136	-5.27907	-0.375218
ArtSMC	Para_bin1-3	STEAP2	0.100632	4.92556	0.380066	0.707585	0.889136	-5.81092	0.375101
ArtSMC	Para_bin1-3	CCDC191	0.0604383	4.96003	0.379499	0.707648	0.889136	-5.99661	0.375017
ArtSMC	Para_bin1-3	ZNF664	-0.0579858	6.2393	-0.37954	0.707707	0.889136	-5.90952	-0.374937
ArtSMC	Para_bin1-3	NME1	-0.152271	2.74488	-0.380067	0.707732	0.889136	-5.78987	-0.374904
ArtSMC	Para_bin1-3	PLBD2	-0.0689173	6.35955	-0.379219	0.708273	0.889501	-5.59198	-0.374176
ArtSMC	Para_bin1-3	ZBTB41	-0.0582389	4.82222	-0.375959	0.708313	0.889501	-6.07402	-0.374123
ArtSMC	Para_bin1-3	SNX8	-0.120502	3.39522	-0.375868	0.708381	0.889501	-6.07361	-0.374032
ArtSMC	Para_bin1-3	HSPA4L	-0.0934265	5.18841	-0.379573	0.708393	0.889501	-5.70366	-0.374016
ArtSMC	Para_bin1-3	OSBPL10	-0.0826012	4.49289	-0.378343	0.708466	0.889501	-5.87767	-0.373917
ArtSMC	Para_bin1-3	ST3GAL3	0.0363789	7.15323	0.379948	0.708533	0.889501	-5.80106	0.373827
ArtSMC	Para_bin1-3	ZNF184	-0.0713	4.35271	-0.378721	0.708776	0.889542	-5.87751	-0.373501
ArtSMC	Para_bin1-3	F11R	0.157674	4.60039	0.377514	0.708821	0.889542	-5.2701	0.37344
ArtSMC	Para_bin1-3	C20orf96	-0.124429	4.03852	-0.378933	0.708899	0.889542	-5.97832	-0.373335
ArtSMC	Para_bin1-3	SFT2D1	0.0518236	5.14462	0.377962	0.708933	0.889542	-5.87616	0.373289
ArtSMC	Para_bin1-3	GPN1	-0.0575064	4.31546	-0.378561	0.709018	0.889542	-5.83749	-0.373175
ArtSMC	Para_bin1-3	CYP2E1	0.0594527	5.39766	0.377824	0.70915	0.889542	-5.86691	0.372998
ArtSMC	Para_bin1-3	ARMH3	0.0274574	7.6629	0.374811	0.709162	0.889542	-6.07274	0.372981
ArtSMC	Para_bin1-3	SIPA1L3	-0.0473583	5.21933	-0.378428	0.709693	0.889982	-5.90198	-0.372268
ArtSMC	Para_bin1-3	NID2	-0.126604	5.48123	-0.376763	0.709825	0.889982	-5.52363	-0.372091
ArtSMC	Para_bin1-3	KLKB1	0.182557	3.83181	0.376589	0.709867	0.889982	-5.34933	0.372035
ArtSMC	Para_bin1-3	LARP7	0.0475295	5.99455	0.375829	0.70994	0.889982	-6.07909	0.371937
ArtSMC	Para_bin1-3	MARCHF6	-0.0296575	8.23548	-0.376141	0.709975	0.889982	-5.81613	-0.37189
ArtSMC	Para_bin1-3	ABCA1	-0.277775	3.60231	-0.376099	0.710124	0.889982	-5.41058	-0.37169
ArtSMC	Para_bin1-3	CAMK2D	-0.0619348	6.37141	-0.375939	0.710127	0.889982	-5.6368	-0.371686
ArtSMC	Para_bin1-3	DMD	0.0726036	6.94399	0.375972	0.710196	0.889982	-5.47422	0.371593
ArtSMC	Para_bin1-3	KNSTRN	-0.0910087	3.42985	-0.374869	0.710401	0.890133	-6.05434	-0.371318
ArtSMC	Para_bin1-3	OSR2	0.181822	5.67019	0.375083	0.710541	0.890201	-5.23371	0.37113
ArtSMC	Para_bin1-3	TMCC3	0.0802464	5.67306	0.375346	0.710647	0.890227	-5.46209	0.370987
ArtSMC	Para_bin1-3	LSM14A	0.0396281	5.81832	0.375961	0.710771	0.890233	-5.8965	0.370821
ArtSMC	Para_bin1-3	ZNF202	-0.0698098	4.77557	-0.374405	0.710822	0.890233	-5.75046	-0.370753
ArtSMC	Para_bin1-3	CDIPT	-0.0535718	6.12439	-0.37582	0.711127	0.890509	-5.8885	-0.370342
ArtSMC	Para_bin1-3	TPCN1	-0.0650119	7.30169	-0.374122	0.711499	0.890835	-5.37146	-0.369844
ArtSMC	Para_bin1-3	SIRT7	-0.0567611	4.96608	-0.375719	0.711741	0.890835	-5.87552	-0.369518
ArtSMC	Para_bin1-3	EMILIN1	-0.0549781	7.703	-0.374377	0.711806	0.890835	-5.86293	-0.369432
ArtSMC	Para_bin1-3	PPP1R12C	0.0406824	8.72642	0.374227	0.711806	0.890835	-5.90149	0.369432
ArtSMC	Para_bin1-3	ZNF92	-0.0998077	3.626	-0.374881	0.711815	0.890835	-5.87391	-0.36942
ArtSMC	Para_bin1-3	SEC14L1	0.094736	4.89536	0.373818	0.712016	0.89098	-5.54167	0.36915
ArtSMC	Para_bin1-3	C3orf18	0.0585051	5.25136	0.373627	0.712198	0.891029	-5.79451	0.368905
ArtSMC	Para_bin1-3	USO1	-0.0311106	6.64455	-0.373631	0.712292	0.891029	-6.0274	-0.368779
ArtSMC	Para_bin1-3	EIF4EBP1	0.0957927	4.22414	0.372973	0.712311	0.891029	-5.66579	0.368754
ArtSMC	Para_bin1-3	PHF12	0.0281454	7.05902	0.374675	0.712495	0.891152	-5.89905	0.368508
ArtSMC	Para_bin1-3	HMGN5	-0.0707141	3.42491	-0.373274	0.712633	0.891163	-6.06932	-0.368322
ArtSMC	Para_bin1-3	AMPH	0.16877	3.52342	0.372064	0.712707	0.891163	-5.54397	0.368223
ArtSMC	Para_bin1-3	BLOC1S5	0.0377877	5.18526	0.372703	0.71276	0.891163	-6.03889	0.368152
ArtSMC	Para_bin1-3	NAALADL2	-0.119	4.78607	-0.371823	0.713003	0.891208	-5.64473	-0.367826
ArtSMC	Para_bin1-3	NAPEPLD	0.0877112	4.48713	0.372466	0.713021	0.891208	-5.85152	0.367802
ArtSMC	Para_bin1-3	FNDC4	0.169901	2.68752	0.371745	0.713087	0.891208	-5.89393	0.367714
ArtSMC	Para_bin1-3	APOE	0.226198	3.37318	0.371447	0.713224	0.891208	-5.52717	0.367529
ArtSMC	Para_bin1-3	MOCS2	0.0514912	5.99581	0.371629	0.713225	0.891208	-5.76717	0.367529
ArtSMC	Para_bin1-3	EML2	-0.123947	5.69321	-0.371218	0.713477	0.891208	-5.49278	-0.367191
ArtSMC	Para_bin1-3	MFF	-0.0372892	6.89132	-0.372022	0.713479	0.891208	-5.86465	-0.367188
ArtSMC	Para_bin1-3	TATDN3	-0.0972603	4.26778	-0.375948	0.713503	0.891208	-5.92784	-0.367155
ArtSMC	Para_bin1-3	SLC23A2	-0.0427046	6.89658	-0.373038	0.713564	0.891208	-5.79625	-0.367074
ArtSMC	Para_bin1-3	MED31	0.119005	3.27687	0.371358	0.71403	0.891684	-5.9288	0.366449
ArtSMC	Para_bin1-3	SRSF11	0.0305319	7.39977	0.369718	0.714425	0.892068	-6.00991	0.36592
ArtSMC	Para_bin1-3	RNF167	-0.0488648	6.03515	-0.370192	0.714558	0.892068	-5.80992	-0.365742
ArtSMC	Para_bin1-3	RPP21	0.0420945	4.90042	0.36747	0.714601	0.892068	-6.06552	0.365684
ArtSMC	Para_bin1-3	GLRX3	0.0474779	7.58333	0.369963	0.714793	0.892068	-5.41273	0.365427
ArtSMC	Para_bin1-3	DEK	-0.0386172	6.17824	-0.370438	0.714843	0.892068	-5.83235	-0.36536
ArtSMC	Para_bin1-3	YPEL3	0.0790572	6.90131	0.369712	0.714911	0.892068	-5.30161	0.365268
ArtSMC	Para_bin1-3	ANKS6	-0.145972	3.94153	-0.369243	0.714936	0.892068	-5.58155	-0.365235
ArtSMC	Para_bin1-3	RNASET2	0.0763927	4.62584	0.369285	0.715168	0.892251	-5.81062	0.364924
ArtSMC	Para_bin1-3	PSMA4	-0.0619691	4.54373	-0.369663	0.715301	0.89231	-5.92534	-0.364746
ArtSMC	Para_bin1-3	EXOSC2	0.0437712	6.54314	0.36837	0.715718	0.892724	-5.67218	0.364187
ArtSMC	Para_bin1-3	DTX3L	-0.0908434	4.41202	-0.371089	0.715813	0.892736	-5.75239	-0.36406
ArtSMC	Para_bin1-3	DPH3	-0.151868	3.25841	-0.36853	0.716091	0.892919	-5.73931	-0.363688
ArtSMC	Para_bin1-3	ZNF511	0.0722775	4.35235	0.367126	0.716181	0.892919	-5.6801	0.363567
ArtSMC	Para_bin1-3	LIMS2	0.0603336	8.92586	0.367548	0.716217	0.892919	-5.64726	0.363519
ArtSMC	Para_bin1-3	TRMT1L	0.0554632	5.68389	0.364856	0.71654	0.893113	-6.07343	0.363086
ArtSMC	Para_bin1-3	GEM	0.114062	6.8717	0.367805	0.716543	0.893113	-5.54586	0.363082
ArtSMC	Para_bin1-3	LYVE1	0.0879173	4.49684	0.366737	0.716763	0.893141	-5.75613	0.362788
ArtSMC	Para_bin1-3	GBGT1	-0.130281	4.40856	-0.366666	0.716809	0.893141	-5.61041	-0.362727
ArtSMC	Para_bin1-3	FTSJ3	-0.0554594	5.23007	-0.36681	0.716873	0.893141	-5.83894	-0.362641
ArtSMC	Para_bin1-3	SEPTIN9	-0.0842878	7.46272	-0.366434	0.716908	0.893141	-5.49825	-0.362594
ArtSMC	Para_bin1-3	DDR1	0.0617843	6.86522	0.366272	0.717033	0.89319	-5.58064	0.362427
ArtSMC	Para_bin1-3	APIP	-0.0993979	4.81455	-0.367857	0.717177	0.893263	-5.65783	-0.362234
ArtSMC	Para_bin1-3	LRCH4	0.0647876	6.75658	0.366272	0.717311	0.893323	-5.69586	0.362055
ArtSMC	Para_bin1-3	POLR2F	-0.0449331	5.11073	-0.365757	0.717688	0.893686	-5.88755	-0.36155
ArtSMC	Para_bin1-3	PIKFYVE	0.0404108	7.24724	0.366122	0.717814	0.893736	-5.56669	0.361382
ArtSMC	Para_bin1-3	AMN1	-0.0579863	6.03714	-0.365694	0.717924	0.893766	-5.7511	-0.361235
ArtSMC	Para_bin1-3	SPNS1	0.0459189	7.2751	0.365446	0.718057	0.893826	-5.60805	0.361056
ArtSMC	Para_bin1-3	ATP6V1D	0.0528335	4.51214	0.366167	0.718224	0.893927	-6.07779	0.360834
ArtSMC	Para_bin1-3	DARS1	-0.0350802	6.02769	-0.362109	0.718581	0.894264	-6.08851	-0.360356
ArtSMC	Para_bin1-3	FGF13	-0.0917525	4.41029	-0.365451	0.718899	0.894554	-5.83569	-0.359931
ArtSMC	Para_bin1-3	BRAP	0.0436798	5.53178	0.361531	0.719011	0.894571	-6.08673	0.359781
ArtSMC	Para_bin1-3	ARL6IP4	-0.022654	7.56602	-0.361433	0.719084	0.894571	-6.0803	-0.359683
ArtSMC	Para_bin1-3	ZNF8	0.0552217	4.45808	0.361151	0.719293	0.894663	-6.09069	0.359403
ArtSMC	Para_bin1-3	ARHGDIB	-0.142744	3.13591	-0.363427	0.719446	0.894663	-5.55408	-0.359199
ArtSMC	Para_bin1-3	CENATAC	0.0422637	6.4971	0.363602	0.719628	0.894663	-5.88183	0.358956
ArtSMC	Para_bin1-3	ISYNA1	0.0760149	9.89118	0.362703	0.719909	0.894663	-5.72584	0.35858
ArtSMC	Para_bin1-3	C1orf162	-0.104558	3.26501	-0.36338	0.720069	0.894663	-5.66582	-0.358367
ArtSMC	Para_bin1-3	TEAD2	0.0551988	6.60159	0.362402	0.720105	0.894663	-5.54083	0.358318
ArtSMC	Para_bin1-3	TBCC	0.128438	3.24848	0.363137	0.720155	0.894663	-5.49626	0.358252
ArtSMC	Para_bin1-3	IRF7	0.0772534	4.85973	0.361887	0.720167	0.894663	-5.89088	0.358235
ArtSMC	Para_bin1-3	COQ9	-0.0448987	5.67874	-0.362058	0.720179	0.894663	-5.82986	-0.358219
ArtSMC	Para_bin1-3	MAOB	0.0971317	5.23102	0.363738	0.720191	0.894663	-5.88999	0.358204
ArtSMC	Para_bin1-3	ACO2	-0.0312696	6.1843	-0.364014	0.720198	0.894663	-6.05235	-0.358194
ArtSMC	Para_bin1-3	POLE2	-0.0745571	3.43476	-0.359883	0.720236	0.894663	-6.10338	-0.358143
ArtSMC	Para_bin1-3	TRMT13	0.0386423	6.43116	0.362856	0.720353	0.894663	-5.86227	0.357987
ArtSMC	Para_bin1-3	ESCO1	0.0602694	5.44493	0.362641	0.720358	0.894663	-5.86952	0.35798
ArtSMC	Para_bin1-3	ADGRF5	0.156548	6.06017	0.360638	0.721191	0.895591	-5.59981	0.356868
ArtSMC	Para_bin1-3	RAB3D	0.0617265	5.44379	0.36072	0.721573	0.895959	-5.6697	0.356357
ArtSMC	Para_bin1-3	MOB4	-0.0515871	5.9352	-0.357772	0.721807	0.895987	-6.08459	-0.356045
ArtSMC	Para_bin1-3	ATG4C	0.0780804	5.0056	0.362639	0.721834	0.895987	-5.7666	0.356009
ArtSMC	Para_bin1-3	AAGAB	-0.0652885	4.68784	-0.359628	0.721872	0.895987	-5.55436	-0.355958
ArtSMC	Para_bin1-3	SUCLG2	0.037859	5.52674	0.359707	0.721939	0.895987	-5.87646	0.355868
ArtSMC	Para_bin1-3	COL16A1	0.239597	5.06865	0.359223	0.722109	0.896038	-5.25009	0.355642
ArtSMC	Para_bin1-3	TRMT5	0.0921638	3.95802	0.362092	0.722177	0.896038	-5.81928	0.35555
ArtSMC	Para_bin1-3	FAM204A	-0.0544083	5.68773	-0.357165	0.722259	0.896038	-6.0928	-0.355442
ArtSMC	Para_bin1-3	CDK8	0.0440895	5.09018	0.356865	0.722483	0.896038	-6.0922	0.355143
ArtSMC	Para_bin1-3	MAP3K1	-0.0613665	4.7856	-0.358623	0.722489	0.896038	-5.86936	-0.355134
ArtSMC	Para_bin1-3	UBE2I	0.0366844	6.45848	0.359394	0.722495	0.896038	-6.00341	0.355126
ArtSMC	Para_bin1-3	ZNF23	-0.0866301	4.42217	-0.361523	0.722979	0.896501	-5.70569	-0.35448
ArtSMC	Para_bin1-3	MVK	0.0546811	5.85215	0.358381	0.72304	0.896501	-5.97438	0.354398
ArtSMC	Para_bin1-3	ATOH8	-0.0901772	7.09521	-0.35803	0.72325	0.896554	-5.5294	-0.354118
ArtSMC	Para_bin1-3	RTN4R	0.100989	4.04012	0.358246	0.723303	0.896554	-5.66065	0.354047
ArtSMC	Para_bin1-3	ZBTB47	0.0648893	7.13062	0.357711	0.723341	0.896554	-5.5736	0.353998
ArtSMC	Para_bin1-3	RNF181	-0.0566277	4.93831	-0.357836	0.723726	0.896786	-5.80986	-0.353483
ArtSMC	Para_bin1-3	C16orf95	0.0953169	3.22559	0.357859	0.723753	0.896786	-5.89224	0.353447
ArtSMC	Para_bin1-3	GPX4	0.060727	6.60175	0.358903	0.723874	0.896786	-5.69567	0.353286
ArtSMC	Para_bin1-3	ANKRD6	0.0856384	4.87206	0.358836	0.723899	0.896786	-5.78373	0.353253
ArtSMC	Para_bin1-3	FADS1	-0.0614181	7.27864	-0.357057	0.723988	0.896786	-5.48816	-0.353134
ArtSMC	Para_bin1-3	POLE3	0.0585793	4.62334	0.357948	0.724043	0.896786	-5.92892	0.353061
ArtSMC	Para_bin1-3	MCRIP1	0.0395468	6.32714	0.357478	0.724215	0.896892	-5.72856	0.352831
ArtSMC	Para_bin1-3	FLT1	-0.222105	4.31553	-0.356454	0.724384	0.896995	-5.08573	-0.352606
ArtSMC	Para_bin1-3	RNF145	-0.0896441	5.18489	-0.35614	0.724637	0.897203	-5.74379	-0.352268
ArtSMC	Para_bin1-3	KCTD2	0.0475478	4.73232	0.356055	0.724916	0.897411	-5.93392	0.351896
ArtSMC	Para_bin1-3	C7orf25	0.0990022	3.80039	0.35547	0.725009	0.897411	-5.88291	0.351772
ArtSMC	Para_bin1-3	HPF1	0.0950949	3.1161	0.357819	0.725089	0.897411	-5.87283	0.351666
ArtSMC	Para_bin1-3	SNRPA	0.0488436	6.35943	0.355701	0.725149	0.897411	-5.76251	0.351586
ArtSMC	Para_bin1-3	ZDHHC7	-0.0556384	4.87829	-0.35275	0.725549	0.897799	-6.09618	-0.351052
ArtSMC	Para_bin1-3	TUBB2A	-0.0924905	3.39554	-0.352565	0.725687	0.897849	-6.06967	-0.350868
ArtSMC	Para_bin1-3	TTI1	-0.0553586	5.72162	-0.355757	0.725819	0.897849	-5.56073	-0.350693
ArtSMC	Para_bin1-3	SNRPA1	0.0570261	5.12165	0.354598	0.725848	0.897849	-5.59265	0.350654
ArtSMC	Para_bin1-3	INTS4	0.0424141	7.75442	0.354346	0.726058	0.898003	-5.57832	0.350375
ArtSMC	Para_bin1-3	ZKSCAN4	0.0923653	3.59067	0.354156	0.726183	0.898025	-5.84932	0.350208
ArtSMC	Para_bin1-3	PDS5A	0.0299774	5.85292	0.351814	0.726248	0.898025	-6.08094	0.350121
ArtSMC	Para_bin1-3	HERPUD2	-0.0519968	7.08954	-0.353446	0.726858	0.898523	-5.37574	-0.349308
ArtSMC	Para_bin1-3	CISH	-0.226845	3.71872	-0.352919	0.726908	0.898523	-5.3438	-0.349241
ArtSMC	Para_bin1-3	COG7	0.0285804	7.1562	0.350666	0.727104	0.898523	-6.08691	0.34898
ArtSMC	Para_bin1-3	TRAF7	-0.0779961	5.5329	-0.352731	0.727135	0.898523	-5.55395	-0.348939
ArtSMC	Para_bin1-3	PPP2R2C	0.199385	4.31133	0.352958	0.727222	0.898523	-5.30845	0.348824
ArtSMC	Para_bin1-3	YEATS4	-0.089115	4.16679	-0.352806	0.727301	0.898523	-5.8365	-0.348718
ArtSMC	Para_bin1-3	PTGIS	0.292585	4.70379	0.352794	0.727418	0.898523	-5.39944	0.348563
ArtSMC	Para_bin1-3	MFSD3	-0.0538171	4.62258	-0.352262	0.727482	0.898523	-6.03411	-0.348477
ArtSMC	Para_bin1-3	PAPPA	-0.0976539	4.74835	-0.35418	0.727563	0.898523	-5.73368	-0.348369
ArtSMC	Para_bin1-3	FBXW2	-0.0330445	7.0722	-0.355684	0.727628	0.898523	-5.90465	-0.348283
ArtSMC	Para_bin1-3	PKD2	-0.0282935	8.03357	-0.352463	0.727732	0.898523	-6.05926	-0.348145
ArtSMC	Para_bin1-3	HOXD4	0.0861518	6.65737	0.352069	0.727788	0.898523	-5.35365	0.348069
ArtSMC	Para_bin1-3	ARMC2	0.0928614	4.97492	0.353545	0.727865	0.898523	-5.33287	0.347966
ArtSMC	Para_bin1-3	ABCB10	-0.0493232	5.73118	-0.352155	0.727908	0.898523	-5.80799	-0.34791
ArtSMC	Para_bin1-3	TFIP11	0.0552723	4.79106	0.349544	0.727941	0.898523	-6.09232	0.347865
ArtSMC	Para_bin1-3	IFT52	-0.0534361	4.72474	-0.351003	0.728043	0.898542	-5.86886	-0.34773
ArtSMC	Para_bin1-3	CREBZF	0.027499	9.07796	0.350966	0.72814	0.898556	-6.00542	0.347601
ArtSMC	Para_bin1-3	CEP192	-0.0641886	6.51332	-0.35167	0.728453	0.898836	-5.26967	-0.347184
ArtSMC	Para_bin1-3	BPGM	0.13121	2.84823	0.35039	0.728668	0.89898	-5.79288	0.346898
ArtSMC	Para_bin1-3	SNX25	-0.0603277	4.84443	-0.350454	0.728779	0.89898	-5.88979	-0.34675
ArtSMC	Para_bin1-3	RNF25	0.0568868	5.59814	0.349923	0.728956	0.89898	-5.69805	0.346514
ArtSMC	Para_bin1-3	PDZD4	0.163539	5.42453	0.350263	0.728977	0.89898	-5.51839	0.346486
ArtSMC	Para_bin1-3	LSM6	0.0594325	5.51761	0.349928	0.729	0.89898	-5.63233	0.346456
ArtSMC	Para_bin1-3	ANKAR	0.0373729	5.75719	0.347822	0.729228	0.899055	-6.08946	0.346153
ArtSMC	Para_bin1-3	ALG14	0.0603561	4.21035	0.349285	0.729352	0.899055	-5.9387	0.345988
ArtSMC	Para_bin1-3	SLC4A4	-0.0937115	4.52507	-0.349777	0.729377	0.899055	-5.67514	-0.345954
ArtSMC	Para_bin1-3	RRP8	-0.0505258	5.85133	-0.351209	0.729431	0.899055	-5.69575	-0.345883
ArtSMC	Para_bin1-3	CAB39	0.0504581	5.1213	0.349631	0.729632	0.899055	-6.04759	0.345615
ArtSMC	Para_bin1-3	SORBS2	0.099896	8.86309	0.349954	0.729632	0.899055	-5.91087	0.345615
ArtSMC	Para_bin1-3	TM2D2	-0.118874	3.88666	-0.349143	0.729782	0.899055	-5.63608	-0.345415
ArtSMC	Para_bin1-3	RFC3	0.0533107	4.93328	0.349184	0.7299	0.899055	-5.85157	0.345259
ArtSMC	Para_bin1-3	EIF4E3	-0.032913	6.09444	-0.346902	0.729915	0.899055	-6.09128	-0.345238
ArtSMC	Para_bin1-3	TANK	-0.0515304	5.43696	-0.351521	0.729923	0.899055	-6.07413	-0.345228
ArtSMC	Para_bin1-3	ZNF786	-0.0729071	4.21177	-0.349552	0.730166	0.899249	-5.80325	-0.344905
ArtSMC	Para_bin1-3	PTPN18	0.0560739	4.82709	0.348075	0.730473	0.899507	-5.69374	0.344497
ArtSMC	Para_bin1-3	CEP95	-0.0354356	7.08914	-0.345982	0.730603	0.899507	-6.09091	-0.344323
ArtSMC	Para_bin1-3	ZRANB1	-0.0394593	7.26143	-0.347176	0.730811	0.899507	-5.93373	-0.344047
ArtSMC	Para_bin1-3	ZBTB2	0.0943185	3.87052	0.348981	0.730946	0.899507	-5.81159	0.343868
ArtSMC	Para_bin1-3	ZNF888	0.0901779	2.86343	0.345389	0.731046	0.899507	-6.10042	0.343734
ArtSMC	Para_bin1-3	LYSMD3	0.0651992	4.96206	0.347655	0.73105	0.899507	-5.78017	0.343729
ArtSMC	Para_bin1-3	CYP1B1	0.201111	2.98037	0.347584	0.73106	0.899507	-5.50079	0.343716
ArtSMC	Para_bin1-3	MCM3	-0.0466311	5.11906	-0.345364	0.731065	0.899507	-6.09531	-0.343709
ArtSMC	Para_bin1-3	UBE2M	0.0510414	4.09827	0.347719	0.731525	0.899913	-6.0091	0.343098
ArtSMC	Para_bin1-3	FBXO3	0.0365462	6.42463	0.346722	0.731674	0.899913	-5.95027	0.3429
ArtSMC	Para_bin1-3	SAMD4A	0.0603587	5.89879	0.347589	0.73172	0.899913	-5.85847	0.342838
ArtSMC	Para_bin1-3	COX11	0.0515704	6.39133	0.346397	0.73174	0.899913	-5.51965	0.342812
ArtSMC	Para_bin1-3	CTNNBIP1	-0.0779799	4.82656	-0.346376	0.732013	0.900144	-5.5345	-0.342449
ArtSMC	Para_bin1-3	SURF6	-0.0508065	5.05024	-0.345848	0.732268	0.900343	-5.82318	-0.34211
ArtSMC	Para_bin1-3	WWP1	0.0680899	4.78698	0.346591	0.732348	0.900343	-5.92046	0.342004
ArtSMC	Para_bin1-3	ZNF557	0.0539401	5.53416	0.34529	0.732534	0.900424	-5.73755	0.341757
ArtSMC	Para_bin1-3	RENBP	0.0886547	4.06571	0.345784	0.732644	0.900424	-5.8336	0.341611
ArtSMC	Para_bin1-3	TMEM106B	-0.0509005	5.97704	-0.345132	0.732672	0.900424	-5.92334	-0.341573
ArtSMC	Para_bin1-3	PRKD1	-0.13664	4.65994	-0.344815	0.732822	0.900501	-5.51184	-0.341374
ArtSMC	Para_bin1-3	UBTF	0.0456758	5.62715	0.342863	0.732936	0.900517	-6.08094	0.341223
ArtSMC	Para_bin1-3	ORMDL2	0.0983578	4.20038	0.34671	0.733223	0.900517	-5.96472	0.340842
ArtSMC	Para_bin1-3	TENT5C	0.126575	3.90454	0.346194	0.733231	0.900517	-5.90224	0.34083
ArtSMC	Para_bin1-3	RAI14	0.0986711	4.51566	0.345395	0.733338	0.900517	-5.74443	0.340688
ArtSMC	Para_bin1-3	SELENON	0.0382732	6.36147	0.34374	0.733352	0.900517	-5.91013	0.34067
ArtSMC	Para_bin1-3	TMC4	-0.126517	5.7983	-0.34422	0.733441	0.900517	-5.21317	-0.340552
ArtSMC	Para_bin1-3	DTNB	0.0465953	6.05	0.344309	0.733518	0.900517	-5.65974	0.340449
ArtSMC	Para_bin1-3	NENF	0.0427434	5.8122	0.344403	0.733525	0.900517	-5.78899	0.34044
ArtSMC	Para_bin1-3	KLF6	0.0973469	8.93076	0.343953	0.733635	0.900525	-5.37755	0.340294
ArtSMC	Para_bin1-3	B4GALT4	0.0562249	5.16559	0.345458	0.733704	0.900525	-5.83982	0.340203
ArtSMC	Para_bin1-3	RWDD3	0.0541703	5.65948	0.34359	0.733934	0.900699	-5.79303	0.339897
ArtSMC	Para_bin1-3	AP2A1	-0.0323348	6.58816	-0.34268	0.734018	0.900699	-5.85172	-0.339785
ArtSMC	Para_bin1-3	SASH1	-0.135527	3.51025	-0.344236	0.734151	0.900756	-5.79127	-0.33961
ArtSMC	Para_bin1-3	EAF2	0.106881	3.42282	0.342877	0.734328	0.900777	-5.78944	0.339374
ArtSMC	Para_bin1-3	NSUN3	-0.0716688	5.35995	-0.343947	0.73434	0.900777	-5.58	-0.339358
ArtSMC	Para_bin1-3	DCTD	0.0581068	6.09424	0.346482	0.734487	0.900851	-5.61694	0.339163
ArtSMC	Para_bin1-3	SLC46A3	-0.0776257	3.7216	-0.340625	0.734611	0.900898	-6.09857	-0.338998
ArtSMC	Para_bin1-3	CHST7	0.17404	3.22653	0.343998	0.734945	0.901175	-5.85304	0.338556
ArtSMC	Para_bin1-3	MRTFB	-0.0692853	6.69961	-0.342371	0.735019	0.901175	-5.25444	-0.338457
ArtSMC	Para_bin1-3	DNAI4	-0.102259	3.93054	-0.34231	0.735152	0.901175	-5.73169	-0.33828
ArtSMC	Para_bin1-3	MAPK7	-0.0673292	7.64405	-0.341784	0.735183	0.901175	-5.21367	-0.338239
ArtSMC	Para_bin1-3	LONRF2	0.118115	5.22072	0.341999	0.735541	0.901401	-5.62173	0.337764
ArtSMC	Para_bin1-3	TADA2B	-0.0558888	5.15808	-0.341664	0.735642	0.901401	-5.92393	-0.33763
ArtSMC	Para_bin1-3	TRIM68	0.0658049	4.20809	0.34121	0.735775	0.901401	-5.94189	0.337454
ArtSMC	Para_bin1-3	TSEN54	0.0445429	4.60613	0.339056	0.735787	0.901401	-6.07444	0.337438
ArtSMC	Para_bin1-3	PSTK	-0.0901933	3.31942	-0.348413	0.735851	0.901401	-5.9512	-0.337352
ArtSMC	Para_bin1-3	WSB1	-0.0539213	10.0106	-0.341077	0.735885	0.901401	-5.55576	-0.337307
ArtSMC	Para_bin1-3	DPM2	-0.0778438	3.38451	-0.338632	0.736105	0.901565	-6.09128	-0.337016
ArtSMC	Para_bin1-3	TRAP1	-0.0881465	6.99867	-0.341045	0.736447	0.901629	-5.26535	-0.336563
ArtSMC	Para_bin1-3	FANCI	-0.14313	3.12685	-0.340405	0.736495	0.901629	-5.53583	-0.336498
ArtSMC	Para_bin1-3	RBM11	-0.111603	3.08674	-0.338059	0.736534	0.901629	-6.09086	-0.336446
ArtSMC	Para_bin1-3	WFS1	0.0798924	6.3155	0.34018	0.736555	0.901629	-5.68848	0.336419
ArtSMC	Para_bin1-3	BORCS6	0.082189	3.54204	0.344332	0.73659	0.901629	-5.90297	0.336373
ArtSMC	Para_bin1-3	SLC25A23	-0.0631816	5.80591	-0.340915	0.736763	0.901735	-5.74265	-0.336144
ArtSMC	Para_bin1-3	TNFSF13	0.0577732	5.90096	0.34119	0.736904	0.901803	-5.98421	0.335956
ArtSMC	Para_bin1-3	TAS2R4	0.0912662	5.29844	0.341295	0.737122	0.901817	-6.06421	0.335668
ArtSMC	Para_bin1-3	ZFYVE16	-0.0323907	7.08527	-0.341166	0.737138	0.901817	-6.02664	-0.335645
ArtSMC	Para_bin1-3	NAIF1	0.0724729	3.85826	0.337205	0.737175	0.901817	-6.06024	0.335597
ArtSMC	Para_bin1-3	C2orf74	0.0783862	4.11783	0.339277	0.737286	0.901847	-5.77963	0.33545
ArtSMC	Para_bin1-3	KLF2	0.106407	10.0832	0.3391	0.737416	0.90186	-5.69768	0.335278
ArtSMC	Para_bin1-3	ANTKMT	-0.0567991	4.95369	-0.339593	0.737533	0.90186	-5.78002	-0.335123
ArtSMC	Para_bin1-3	SPAG16	-0.0378344	5.90564	-0.338925	0.737775	0.90186	-5.90074	-0.334801
ArtSMC	Para_bin1-3	DEPP1	0.14925	8.54365	0.338147	0.737846	0.90186	-5.46581	0.334707
ArtSMC	Para_bin1-3	ZNF586	0.0846548	4.93226	0.338135	0.737862	0.90186	-5.42431	0.334686
ArtSMC	Para_bin1-3	FAM114A2	-0.0506062	4.61417	-0.33624	0.737898	0.90186	-6.09475	-0.334638
ArtSMC	Para_bin1-3	DCAF1	-0.0424763	5.91535	-0.338662	0.737901	0.90186	-5.74973	-0.334634
ArtSMC	Para_bin1-3	ANAPC11	-0.0588391	4.95847	-0.335509	0.738447	0.902358	-6.08252	-0.333911
ArtSMC	Para_bin1-3	GMCL1	-0.0712321	4.06001	-0.33985	0.738481	0.902358	-5.959	-0.333865
ArtSMC	Para_bin1-3	BYSL	0.0749223	3.63419	0.337925	0.738637	0.902443	-6.01713	0.333658
ArtSMC	Para_bin1-3	RETREG3	-0.0440577	6.19558	-0.336869	0.738931	0.9026	-5.6189	-0.333269
ArtSMC	Para_bin1-3	CRCP	-0.0375914	5.52529	-0.338057	0.738939	0.9026	-5.9616	-0.333259
ArtSMC	Para_bin1-3	ERAL1	-0.0376116	5.46469	-0.336764	0.739051	0.902632	-5.98566	-0.33311
ArtSMC	Para_bin1-3	CDK7	-0.0593898	3.73957	-0.334485	0.739215	0.902726	-6.10257	-0.332893
ArtSMC	Para_bin1-3	CXXC4	0.190094	3.2382	0.336358	0.739304	0.902729	-5.69604	0.332776
ArtSMC	Para_bin1-3	KANK1	0.0872874	7.87465	0.336329	0.739524	0.902892	-5.56822	0.332483
ArtSMC	Para_bin1-3	ZNF689	0.0756844	4.22402	0.335532	0.739772	0.903005	-5.9192	0.332155
ArtSMC	Para_bin1-3	CHRD	0.0608162	6.48144	0.335513	0.739926	0.903005	-5.54504	0.331951
ArtSMC	Para_bin1-3	WDR11	0.0516474	7.05099	0.335727	0.739938	0.903005	-5.26264	0.331935
ArtSMC	Para_bin1-3	ADH1B	-0.142259	5.09206	-0.335385	0.739962	0.903005	-5.29642	-0.331903
ArtSMC	Para_bin1-3	KIAA1328	0.0349663	7.61492	0.334781	0.740712	0.903814	-6.04975	0.330911
ArtSMC	Para_bin1-3	GIPC1	0.0596769	6.35135	0.333999	0.740957	0.903895	-5.48243	0.330586
ArtSMC	Para_bin1-3	NAALADL1	0.0646594	3.75077	0.331933	0.741131	0.903895	-6.09534	0.330355
ArtSMC	Para_bin1-3	REXO1	0.0415107	5.46572	0.333588	0.74124	0.903895	-5.89171	0.330212
ArtSMC	Para_bin1-3	METTL14	0.0315387	6.28183	0.333334	0.74142	0.903895	-5.92869	0.329973
ArtSMC	Para_bin1-3	YAF2	-0.0470683	6.1063	-0.333178	0.741438	0.903895	-5.83435	-0.329949
ArtSMC	Para_bin1-3	MYL9	-0.0543206	11.0962	-0.333866	0.741552	0.903895	-5.72331	-0.329798
ArtSMC	Para_bin1-3	ASL	0.0333151	6.0715	0.333379	0.741618	0.903895	-6.07546	0.329711
ArtSMC	Para_bin1-3	TRUB1	0.0896191	4.45201	0.333068	0.74175	0.903895	-5.6285	0.329536
ArtSMC	Para_bin1-3	AMZ2	-0.0529761	4.31473	-0.333524	0.741768	0.903895	-5.92835	-0.329513
ArtSMC	Para_bin1-3	TRO	-0.0918552	6.1172	-0.333084	0.741878	0.903895	-5.69428	-0.329367
ArtSMC	Para_bin1-3	NGDN	0.0556814	5.71111	0.33608	0.741932	0.903895	-5.57108	0.329295
ArtSMC	Para_bin1-3	EOLA1	0.163273	4.63921	0.333007	0.741969	0.903895	-5.5685	0.329247
ArtSMC	Para_bin1-3	FAM171A1	0.0895824	3.27799	0.332467	0.742016	0.903895	-5.90218	0.329184
ArtSMC	Para_bin1-3	UBIAD1	0.043551	5.11636	0.330722	0.742041	0.903895	-6.10127	0.329152
ArtSMC	Para_bin1-3	NLGN2	0.0462459	8.27279	0.332599	0.742127	0.903895	-5.61839	0.329038
ArtSMC	Para_bin1-3	TCP1	0.0453851	5.24933	0.330525	0.74219	0.903895	-6.08461	0.328955
ArtSMC	Para_bin1-3	C12orf43	0.0571701	4.19816	0.333144	0.742316	0.903895	-5.91238	0.328789
ArtSMC	Para_bin1-3	TMEM25	0.0479872	4.89764	0.330329	0.742337	0.903895	-6.08338	0.32876
ArtSMC	Para_bin1-3	DMXL2	0.0331957	6.66616	0.332446	0.742499	0.903988	-5.65643	0.328545
ArtSMC	Para_bin1-3	LIN9	-0.0882307	3.78972	-0.333903	0.742756	0.904183	-5.9769	-0.328206
ArtSMC	Para_bin1-3	DGKQ	0.0560342	4.43855	0.331837	0.742833	0.904183	-5.77359	0.328104
ArtSMC	Para_bin1-3	RNF187	-0.0529766	5.4425	-0.328803	0.743484	0.90487	-6.06956	-0.327243
ArtSMC	Para_bin1-3	KCTD11	0.132858	3.49164	0.330741	0.74361	0.904918	-5.50831	0.327076
ArtSMC	Para_bin1-3	MRM1	0.0566399	3.87379	0.328208	0.743931	0.905112	-6.09248	0.326652
ArtSMC	Para_bin1-3	MPG	-0.0617138	6.03851	-0.330104	0.743997	0.905112	-5.64319	-0.326565
ArtSMC	Para_bin1-3	AVEN	-0.0454587	4.8535	-0.330249	0.744167	0.905112	-5.93889	-0.32634
ArtSMC	Para_bin1-3	DPYSL2	0.0712485	6.91966	0.329867	0.744177	0.905112	-5.20583	0.326327
ArtSMC	Para_bin1-3	ZNF554	-0.0501137	5.33393	-0.330239	0.744217	0.905112	-6.01334	-0.326274
ArtSMC	Para_bin1-3	CRLS1	-0.0486808	5.63867	-0.331187	0.744358	0.905112	-5.70111	-0.326088
ArtSMC	Para_bin1-3	PRR3	0.081572	4.68461	0.329809	0.744377	0.905112	-5.62504	0.326063
ArtSMC	Para_bin1-3	FOXN2	0.0825689	6.06144	0.329149	0.744649	0.905337	-5.46485	0.325704
ArtSMC	Para_bin1-3	ZNF778	0.0463575	4.89699	0.326751	0.745028	0.905625	-6.07221	0.325203
ArtSMC	Para_bin1-3	RRP12	0.0706505	4.46761	0.328361	0.745126	0.905625	-5.92714	0.325073
ArtSMC	Para_bin1-3	FKTN	-0.0436597	5.85755	-0.330001	0.745279	0.905625	-5.86812	-0.324871
ArtSMC	Para_bin1-3	UBXN7	0.0494548	5.98022	0.328492	0.745351	0.905625	-5.65749	0.324776
ArtSMC	Para_bin1-3	PRDM10	0.0433776	5.07412	0.326203	0.74544	0.905625	-6.07866	0.324658
ArtSMC	Para_bin1-3	XKR6	-0.0616962	5.69359	-0.330046	0.74559	0.905625	-5.73821	-0.32446
ArtSMC	Para_bin1-3	ARHGEF17	0.0525509	9.44646	0.327862	0.745598	0.905625	-5.42363	0.324449
ArtSMC	Para_bin1-3	ZNF234	0.0606258	5.23031	0.328611	0.745653	0.905625	-5.91781	0.324376
ArtSMC	Para_bin1-3	KIAA1191	-0.0338531	5.80885	-0.328558	0.745666	0.905625	-6.09286	-0.324359
ArtSMC	Para_bin1-3	TMLHE	0.038734	5.74878	0.328215	0.746183	0.906147	-6.06957	0.323677
ArtSMC	Para_bin1-3	FBRSL1	0.0311954	6.6173	0.32736	0.746374	0.906274	-5.97862	0.323424
ArtSMC	Para_bin1-3	DST	-0.049349	10.1249	-0.326672	0.746514	0.906297	-5.8346	-0.323239
ArtSMC	Para_bin1-3	ZNF518B	0.121485	3.28177	0.327687	0.746567	0.906297	-5.80272	0.32317
ArtSMC	Para_bin1-3	THPO	0.0953738	3.87594	0.326015	0.747215	0.906979	-5.55964	0.322314
ArtSMC	Para_bin1-3	ZNF155	-0.0843901	3.41803	-0.325523	0.747308	0.906986	-5.99717	-0.322191
ArtSMC	Para_bin1-3	NGRN	0.072437	4.31916	0.323487	0.747485	0.907095	-6.08125	0.321958
ArtSMC	Para_bin1-3	CNOT4	0.0261968	6.43923	0.323179	0.747717	0.907272	-6.09452	0.321651
ArtSMC	Para_bin1-3	CTF1	-0.0842733	3.2477	-0.325217	0.748019	0.907532	-5.99086	-0.321253
ArtSMC	Para_bin1-3	CRTC1	-0.0458591	4.79831	-0.322385	0.748315	0.907696	-6.0883	-0.320862
ArtSMC	Para_bin1-3	SHFL	0.034649	6.60932	0.322366	0.74833	0.907696	-6.08555	0.320842
ArtSMC	Para_bin1-3	MINDY1	0.046817	5.83992	0.328184	0.748441	0.907696	-5.8839	0.320696
ArtSMC	Para_bin1-3	PBX1	-0.0410064	8.90702	-0.324302	0.748502	0.907696	-5.67845	-0.320616
ArtSMC	Para_bin1-3	PEX3	0.0317992	6.01144	0.324276	0.748813	0.907808	-5.98629	0.320205
ArtSMC	Para_bin1-3	VPS50	0.0396563	5.47789	0.325219	0.748842	0.907808	-5.93905	0.320167
ArtSMC	Para_bin1-3	DMTF1	0.0404007	8.3807	0.323694	0.749035	0.907808	-5.42705	0.319912
ArtSMC	Para_bin1-3	LSM10	-0.0616262	3.98812	-0.321358	0.74909	0.907808	-6.09593	-0.31984
ArtSMC	Para_bin1-3	PRTFDC1	0.227466	3.03656	0.323252	0.74921	0.907808	-5.45426	0.319682
ArtSMC	Para_bin1-3	PIGC	-0.0744389	3.89559	-0.325	0.749224	0.907808	-5.87232	-0.319662
ArtSMC	Para_bin1-3	ATP10D	0.0473601	6.48257	0.322875	0.749406	0.907808	-5.48467	0.319422
ArtSMC	Para_bin1-3	CHAF1A	-0.0626887	4.00144	-0.320916	0.749423	0.907808	-6.10329	-0.3194
ArtSMC	Para_bin1-3	UPF3B	-0.0270857	5.47742	-0.320874	0.749455	0.907808	-6.09491	-0.319359
ArtSMC	Para_bin1-3	AGO3	-0.0247047	7.19912	-0.320776	0.749528	0.907808	-6.09477	-0.319261
ArtSMC	Para_bin1-3	LIAS	-0.0550037	5.01865	-0.324879	0.749591	0.907808	-5.90565	-0.319179
ArtSMC	Para_bin1-3	CNPY3	-0.0430783	5.57181	-0.320563	0.749689	0.907808	-6.1051	-0.31905
ArtSMC	Para_bin1-3	HSPB8	-0.101872	6.41433	-0.322372	0.749874	0.907808	-5.62186	-0.318805
ArtSMC	Para_bin1-3	FAM13A	0.0311727	7.54362	0.322084	0.749905	0.907808	-5.96863	0.318765
ArtSMC	Para_bin1-3	HDDC2	-0.0761513	6.77192	-0.322225	0.749982	0.907808	-5.56921	-0.318663
ArtSMC	Para_bin1-3	NXN	-0.0878462	5.17269	-0.322089	0.749985	0.907808	-5.61311	-0.318659
ArtSMC	Para_bin1-3	SUZ12	-0.0386809	5.66108	-0.322006	0.750146	0.907838	-6.05692	-0.318447
ArtSMC	Para_bin1-3	ZNF416	0.083785	3.43602	0.322542	0.750184	0.907838	-5.97308	0.318397
ArtSMC	Para_bin1-3	CDC37	-0.025292	7.44928	-0.322137	0.750316	0.907874	-6.02403	-0.318222
ArtSMC	Para_bin1-3	ADAL	0.0783714	3.6688	0.321678	0.750387	0.907874	-5.90549	0.318129
ArtSMC	Para_bin1-3	NFATC3	0.0438254	6.26277	0.321713	0.750955	0.908353	-5.91042	0.317381
ArtSMC	Para_bin1-3	FMC1	-0.075749	4.82408	-0.32126	0.751072	0.908353	-5.69165	-0.317226
ArtSMC	Para_bin1-3	ZNF441	0.0487316	6.07763	0.321327	0.75113	0.908353	-5.88107	0.31715
ArtSMC	Para_bin1-3	GEMIN6	0.141601	2.84494	0.321478	0.751137	0.908353	-5.61651	0.317141
ArtSMC	Para_bin1-3	SNX4	0.0292449	6.52429	0.320455	0.751219	0.908353	-5.78237	0.317033
ArtSMC	Para_bin1-3	ZNF519	0.0685556	5.65976	0.320554	0.751317	0.908356	-5.56056	0.316903
ArtSMC	Para_bin1-3	DDX39B	0.0220287	8.31166	0.318301	0.751395	0.908356	-6.09266	0.3168
ArtSMC	Para_bin1-3	KTN1	0.0275704	7.03929	0.319976	0.751714	0.908579	-5.95896	0.31638
ArtSMC	Para_bin1-3	ARPC5	0.0696956	4.18913	0.319506	0.751754	0.908579	-5.67278	0.316328
ArtSMC	Para_bin1-3	LDAF1	0.106237	6.34009	0.319917	0.752019	0.908795	-5.15526	0.315978
ArtSMC	Para_bin1-3	MALT1	0.0408986	5.18069	0.31733	0.752128	0.908822	-6.0895	0.315834
ArtSMC	Para_bin1-3	CYB561A3	0.0275784	5.88746	0.317112	0.752293	0.908915	-6.10044	0.315618
ArtSMC	Para_bin1-3	DENND4A	-0.0493813	6.51566	-0.318274	0.752649	0.90924	-5.94788	-0.315149
ArtSMC	Para_bin1-3	SLC4A2	0.0392517	5.85708	0.316335	0.752879	0.909413	-6.07329	0.314845
ArtSMC	Para_bin1-3	ARRB2	0.0700555	4.04683	0.315965	0.753159	0.909636	-6.10453	0.314477
ArtSMC	Para_bin1-3	WDR26	0.0228521	7.31423	0.315824	0.753265	0.909636	-6.09248	0.314337
ArtSMC	Para_bin1-3	NRF1	0.043472	6.17718	0.318125	0.753398	0.909636	-5.77477	0.314162
ArtSMC	Para_bin1-3	STXBP5	0.0383609	6.91063	0.317375	0.753504	0.909636	-5.7145	0.314022
ArtSMC	Para_bin1-3	ZSCAN30	0.0639653	5.88255	0.317142	0.753572	0.909636	-5.84324	0.313933
ArtSMC	Para_bin1-3	PDCD4	-0.067582	6.44986	-0.317888	0.753647	0.909636	-5.929	-0.313835
ArtSMC	Para_bin1-3	DERL2	-0.0340863	5.43569	-0.315278	0.753678	0.909636	-6.09971	-0.313794
ArtSMC	Para_bin1-3	MOSPD1	-0.101423	2.8143	-0.315168	0.75376	0.909636	-6.12035	-0.313685
ArtSMC	Para_bin1-3	FABP3	0.0769774	5.32314	0.31686	0.753987	0.909636	-5.66816	0.313387
ArtSMC	Para_bin1-3	RPP25L	0.0647732	3.64564	0.314865	0.753989	0.909636	-6.09183	0.313383
ArtSMC	Para_bin1-3	FBXO22	0.0424978	6.13802	0.317237	0.754063	0.909636	-5.74127	0.313286
ArtSMC	Para_bin1-3	IBTK	0.0306266	7.2394	0.319121	0.754143	0.909636	-6.03376	0.313182
ArtSMC	Para_bin1-3	TSPAN18	-0.187517	2.80329	-0.31649	0.754196	0.909636	-5.40894	-0.313112
ArtSMC	Para_bin1-3	CHPT1	0.070446	5.62162	0.315146	0.755196	0.910736	-5.51152	0.311796
ArtSMC	Para_bin1-3	CTIF	0.0649674	6.46247	0.315712	0.755783	0.911234	-5.62495	0.311024
ArtSMC	Para_bin1-3	KDM6A	0.0324292	7.33584	0.314187	0.755783	0.911234	-5.7583	0.311023
ArtSMC	Para_bin1-3	AK1	-0.0420129	6.72078	-0.314434	0.755928	0.911301	-5.86569	-0.310833
ArtSMC	Para_bin1-3	RALY	-0.0570609	4.81197	-0.313796	0.756245	0.911301	-5.81858	-0.310416
ArtSMC	Para_bin1-3	PHPT1	0.0538433	6.86611	0.313667	0.756395	0.911301	-5.54304	0.310219
ArtSMC	Para_bin1-3	SHROOM1	0.11034	3.54028	0.313138	0.75648	0.911301	-5.73694	0.310107
ArtSMC	Para_bin1-3	ZNF713	0.0999868	3.35511	0.314019	0.756572	0.911301	-5.72135	0.309985
ArtSMC	Para_bin1-3	VN1R1	0.0759571	4.553	0.313563	0.756606	0.911301	-5.68598	0.309941
ArtSMC	Para_bin1-3	CDK11A	0.0686396	3.32868	0.31439	0.756726	0.911301	-5.91904	0.309782
ArtSMC	Para_bin1-3	CENPW	0.1415	2.98797	0.313334	0.756732	0.911301	-5.74922	0.309775
ArtSMC	Para_bin1-3	ZNF880	0.035117	5.08217	0.313363	0.756734	0.911301	-6.09266	0.309772
ArtSMC	Para_bin1-3	RHOBTB1	0.079373	7.18035	0.312845	0.756757	0.911301	-5.15401	0.309742
ArtSMC	Para_bin1-3	RANBP3	-0.0268084	6.02469	-0.311004	0.756908	0.911301	-6.09948	-0.309544
ArtSMC	Para_bin1-3	ADRA2B	-0.142634	3.76219	-0.312788	0.756951	0.911301	-5.70838	-0.309487
ArtSMC	Para_bin1-3	LBH	-0.0879032	8.1064	-0.312628	0.757052	0.911301	-5.53877	-0.309355
ArtSMC	Para_bin1-3	MIER2	0.0611637	3.9677	0.313403	0.757062	0.911301	-6.07456	0.309341
ArtSMC	Para_bin1-3	IFRD2	0.0550107	5.80672	0.312951	0.757224	0.911301	-5.31048	0.309129
ArtSMC	Para_bin1-3	RAD9A	-0.0537713	4.88931	-0.310546	0.757254	0.911301	-6.08701	-0.309089
ArtSMC	Para_bin1-3	KCTD21	0.0742762	3.6444	0.310377	0.757382	0.911301	-6.10155	0.308921
ArtSMC	Para_bin1-3	FNDC3A	0.0299557	7.12555	0.312157	0.757456	0.911301	-5.6982	0.308823
ArtSMC	Para_bin1-3	GALNT18	-0.106408	4.14677	-0.312045	0.757587	0.911301	-5.38686	-0.308651
ArtSMC	Para_bin1-3	VIPR2	-0.0477535	6.53609	-0.311817	0.757774	0.911301	-5.45909	-0.308405
ArtSMC	Para_bin1-3	BCAR3	0.0645045	5.42545	0.311937	0.757943	0.911301	-5.40589	0.308184
ArtSMC	Para_bin1-3	NDUFAF6	0.0631025	3.98205	0.31316	0.758003	0.911301	-5.81708	0.308104
ArtSMC	Para_bin1-3	KNTC1	-0.0613333	4.62498	-0.309436	0.758094	0.911301	-6.11535	-0.307984
ArtSMC	Para_bin1-3	FBH1	0.0327565	6.96572	0.312007	0.758357	0.911301	-5.614	0.307639
ArtSMC	Para_bin1-3	SLC7A6OS	0.0405417	5.1112	0.312546	0.758388	0.911301	-6.01511	0.307599
ArtSMC	Para_bin1-3	ASH1L	-0.0217471	8.69311	-0.309039	0.758395	0.911301	-6.09567	-0.307589
ArtSMC	Para_bin1-3	SGTB	-0.0936877	3.76859	-0.310999	0.758396	0.911301	-5.7472	-0.307588
ArtSMC	Para_bin1-3	KCTD13	0.0299391	6.77318	0.308998	0.758425	0.911301	-6.09766	0.307549
ArtSMC	Para_bin1-3	CYP20A1	-0.0613788	5.79233	-0.312188	0.758436	0.911301	-5.69159	-0.307535
ArtSMC	Para_bin1-3	RAB23	-0.0814562	3.70308	-0.311495	0.758688	0.911301	-5.77547	-0.307204
ArtSMC	Para_bin1-3	PRKD2	0.0489741	5.83173	0.310389	0.758699	0.911301	-5.69134	0.307189
ArtSMC	Para_bin1-3	TMEM50B	0.0552296	7.26839	0.310151	0.758754	0.911301	-5.36449	0.307117
ArtSMC	Para_bin1-3	DNAL4	-0.0656455	3.67592	-0.31178	0.758806	0.911301	-5.93967	-0.307049
ArtSMC	Para_bin1-3	BCL2	0.0893239	7.01125	0.310224	0.758807	0.911301	-5.17092	0.307048
ArtSMC	Para_bin1-3	ROCK2	0.0447232	7.86846	0.309971	0.758971	0.911394	-5.36125	0.306832
ArtSMC	Para_bin1-3	EPRS1	-0.0313383	6.29531	-0.309314	0.759573	0.912012	-6.05984	-0.306041
ArtSMC	Para_bin1-3	PRRC2B	0.0220816	7.39405	0.310292	0.759807	0.912187	-5.92668	0.305735
ArtSMC	Para_bin1-3	FOXN3	-0.0484232	5.95131	-0.306731	0.760142	0.912383	-6.10621	-0.305294
ArtSMC	Para_bin1-3	GLYCTK	0.0401409	5.93047	0.308411	0.760145	0.912383	-5.88453	0.305291
ArtSMC	Para_bin1-3	RBM27	0.0369786	6.33842	0.308409	0.760447	0.912432	-5.74638	0.304894
ArtSMC	Para_bin1-3	NMT1	-0.0381059	6.85199	-0.30806	0.760563	0.912432	-5.68832	-0.304742
ArtSMC	Para_bin1-3	AUTS2	-0.0627214	6.34331	-0.308177	0.760569	0.912432	-5.42573	-0.304733
ArtSMC	Para_bin1-3	PEMT	0.0739181	4.82087	0.308758	0.76058	0.912432	-5.62121	0.30472
ArtSMC	Para_bin1-3	GNPDA1	-0.0828626	3.30381	-0.307311	0.760665	0.912432	-6.07911	-0.304608
ArtSMC	Para_bin1-3	SMG6	0.0397229	6.53954	0.307942	0.760734	0.912432	-5.79612	0.304517
ArtSMC	Para_bin1-3	DNAJC11	0.0375305	6.46082	0.308486	0.760797	0.912432	-5.84205	0.304435
ArtSMC	Para_bin1-3	TGFBI	0.146181	5.06149	0.30722	0.760936	0.912494	-5.61194	0.304252
ArtSMC	Para_bin1-3	ITGA4	-0.174815	4.60254	-0.307186	0.7611	0.912586	-5.46611	-0.304036
ArtSMC	Para_bin1-3	YARS2	0.0425542	6.08655	0.307053	0.761367	0.912801	-5.88252	0.303686
ArtSMC	Para_bin1-3	IPO8	-0.0300989	6.58369	-0.307791	0.761573	0.912944	-6.02919	-0.303415
ArtSMC	Para_bin1-3	ZNF16	0.0808153	3.45773	0.304648	0.76172	0.912998	-6.10512	0.303222
ArtSMC	Para_bin1-3	GNB4	0.0555531	5.77109	0.307575	0.761794	0.912998	-5.69752	0.303126
ArtSMC	Para_bin1-3	TMEM42	0.0500839	4.33483	0.303964	0.762239	0.913191	-6.10543	0.302542
ArtSMC	Para_bin1-3	FKBP10	-0.0387587	6.85356	-0.30731	0.762285	0.913191	-5.62671	-0.302481
ArtSMC	Para_bin1-3	PCYT2	0.0394999	4.72583	0.306378	0.762292	0.913191	-6.01342	0.302472
ArtSMC	Para_bin1-3	POP4	0.0503227	4.43682	0.306347	0.762305	0.913191	-6.06838	0.302456
ArtSMC	Para_bin1-3	PPARG	-0.178553	4.34184	-0.305042	0.763064	0.91391	-5.32415	-0.30146
ArtSMC	Para_bin1-3	FAM50B	0.114093	3.22244	0.304723	0.76308	0.91391	-5.71978	0.301439
ArtSMC	Para_bin1-3	JUN	0.101378	9.19215	0.303993	0.763544	0.914227	-5.75888	0.30083
ArtSMC	Para_bin1-3	SCRN1	0.0366107	6.22472	0.304008	0.763597	0.914227	-5.86267	0.300761
ArtSMC	Para_bin1-3	COMTD1	0.0391024	5.45051	0.304175	0.763607	0.914227	-5.91188	0.300747
ArtSMC	Para_bin1-3	PPP2R1A	0.043566	4.8585	0.303674	0.763817	0.914365	-5.90521	0.300472
ArtSMC	Para_bin1-3	RCE1	-0.0377648	4.70925	-0.303689	0.763898	0.914365	-5.97117	-0.300366
ArtSMC	Para_bin1-3	PBDC1	0.0636144	3.80581	0.305731	0.764029	0.914417	-6.08324	0.300195
ArtSMC	Para_bin1-3	CASQ2	-0.0705535	7.2691	-0.303486	0.764132	0.914436	-5.63579	-0.300059
ArtSMC	Para_bin1-3	BLTP3A	-0.0614145	4.61598	-0.303285	0.764432	0.914587	-6.04104	-0.299666
ArtSMC	Para_bin1-3	NPL	-0.108979	2.6338	-0.303293	0.764433	0.914587	-6.0404	-0.299664
ArtSMC	Para_bin1-3	ATR	0.025464	5.98045	0.30074	0.764684	0.914781	-6.10448	0.299336
ArtSMC	Para_bin1-3	FAM168A	-0.0248906	6.29348	-0.30022	0.765079	0.915113	-6.09637	-0.298818
ArtSMC	Para_bin1-3	TAF10	0.0507602	6.42629	0.302025	0.765136	0.915113	-5.74849	0.298743
ArtSMC	Para_bin1-3	PCDHB14	0.0639416	4.33286	0.299799	0.765398	0.915321	-6.10171	0.2984
ArtSMC	Para_bin1-3	SRSF8	-0.0540268	5.82504	-0.301412	0.765604	0.915463	-5.4711	-0.29813
ArtSMC	Para_bin1-3	DDX60L	0.0933416	4.07923	0.301256	0.765856	0.915601	-5.84128	0.297799
ArtSMC	Para_bin1-3	FUCA1	-0.0456395	4.96186	-0.299144	0.765895	0.915601	-6.11051	-0.297749
ArtSMC	Para_bin1-3	PCDHB7	-0.105208	2.94218	-0.302443	0.766116	0.91576	-5.96764	-0.297459
ArtSMC	Para_bin1-3	TTYH3	0.0467708	5.9467	0.30033	0.766508	0.916124	-5.78041	0.296946
ArtSMC	Para_bin1-3	TMEM35B	0.0402741	6.31986	0.299873	0.766631	0.916135	-5.98438	0.296784
ArtSMC	Para_bin1-3	TMEM14B	0.0537397	4.54381	0.300271	0.766693	0.916135	-5.64567	0.296704
ArtSMC	Para_bin1-3	POLR3F	-0.0511391	4.28449	-0.30045	0.766865	0.916236	-6.00769	-0.296478
ArtSMC	Para_bin1-3	KIF27	-0.0451868	5.17582	-0.299486	0.766961	0.916246	-5.81625	-0.296352
ArtSMC	Para_bin1-3	PCDH9	0.0874971	4.89101	0.29969	0.767053	0.91625	-5.74563	0.296233
ArtSMC	Para_bin1-3	LRRC40	-0.0341944	6.32012	-0.299417	0.767248	0.916311	-5.89934	-0.295976
ArtSMC	Para_bin1-3	TXNRD1	-0.0370719	6.54218	-0.299074	0.767295	0.916311	-5.96133	-0.295915
ArtSMC	Para_bin1-3	SDAD1	-0.0582471	4.25661	-0.299975	0.767406	0.916311	-5.94336	-0.29577
ArtSMC	Para_bin1-3	TCEAL7	-0.104695	3.14157	-0.297091	0.767454	0.916311	-6.10853	-0.295707
ArtSMC	Para_bin1-3	MCRS1	0.0387543	6.45722	0.299048	0.767573	0.916335	-5.76914	0.295551
ArtSMC	Para_bin1-3	B4GALT7	-0.0566993	5.42493	-0.298762	0.76765	0.916335	-5.97405	-0.29545
ArtSMC	Para_bin1-3	ZNF451	0.0366376	5.45521	0.296038	0.768254	0.916444	-6.1039	0.29466
ArtSMC	Para_bin1-3	AEBP2	0.0261726	8.30122	0.29778	0.76828	0.916444	-5.7591	0.294625
ArtSMC	Para_bin1-3	PAF1	-0.0405325	5.88798	-0.297514	0.768336	0.916444	-5.77718	-0.294552
ArtSMC	Para_bin1-3	ACKR3	-0.143985	6.64224	-0.297408	0.768429	0.916444	-5.56719	-0.29443
ArtSMC	Para_bin1-3	NLRP1	0.0926287	6.99885	0.297738	0.768445	0.916444	-5.27326	0.29441
ArtSMC	Para_bin1-3	PLCB3	0.0251773	6.86641	0.298048	0.768521	0.916444	-6.08265	0.29431
ArtSMC	Para_bin1-3	PPP1R3D	0.0811731	3.81714	0.300679	0.768583	0.916444	-5.81061	0.294229
ArtSMC	Para_bin1-3	FAM222B	0.0451933	5.3558	0.297338	0.768626	0.916444	-5.87479	0.294172
ArtSMC	Para_bin1-3	WIPF2	-0.0295574	6.51994	-0.297365	0.768633	0.916444	-5.87635	-0.294164
ArtSMC	Para_bin1-3	ESR1	0.107341	4.23266	0.298057	0.768644	0.916444	-5.5504	0.29415
ArtSMC	Para_bin1-3	NEU1	0.0457653	4.4122	0.297727	0.768707	0.916444	-5.81326	0.294066
ArtSMC	Para_bin1-3	COA3	-0.0476551	4.19984	-0.295078	0.768984	0.916466	-6.11023	-0.293704
ArtSMC	Para_bin1-3	NFIA	0.0483185	6.43496	0.29701	0.769116	0.916466	-5.6161	0.293531
ArtSMC	Para_bin1-3	SIDT2	0.0499263	6.63095	0.296608	0.769158	0.916466	-5.53277	0.293477
ArtSMC	Para_bin1-3	MBNL3	-0.107849	3.3266	-0.296613	0.769355	0.916466	-5.498	-0.293219
ArtSMC	Para_bin1-3	DENND4C	0.0240273	7.31532	0.294463	0.769451	0.916466	-6.10316	0.293093
ArtSMC	Para_bin1-3	INAFM2	0.071469	4.55226	0.296216	0.769452	0.916466	-5.94462	0.293092
ArtSMC	Para_bin1-3	ASXL2	0.0464795	5.15715	0.296257	0.769515	0.916466	-5.72484	0.293009
ArtSMC	Para_bin1-3	ZNF471	-0.0324774	6.04248	-0.294276	0.769593	0.916466	-6.11149	-0.292907
ArtSMC	Para_bin1-3	PACS1	0.0232294	6.45626	0.296241	0.769637	0.916466	-5.99269	0.292849
ArtSMC	Para_bin1-3	ZNF619	0.0709646	4.04148	0.294156	0.769684	0.916466	-6.10705	0.292788
ArtSMC	Para_bin1-3	C12orf57	-0.0577633	7.2593	-0.295937	0.769691	0.916466	-5.68915	-0.292779
ArtSMC	Para_bin1-3	CSK	-0.0375438	5.69395	-0.295083	0.770287	0.917071	-5.82454	-0.292
ArtSMC	Para_bin1-3	NOTCH1	-0.0727946	6.70604	-0.294681	0.770548	0.917146	-5.53736	-0.291658
ArtSMC	Para_bin1-3	RAPGEF5	-0.0537821	9.03405	-0.294718	0.770603	0.917146	-5.65468	-0.291586
ArtSMC	Para_bin1-3	FLVCR1	0.0324156	5.35907	0.292934	0.770614	0.917146	-6.10848	0.291572
ArtSMC	Para_bin1-3	CD99	0.0238836	7.21409	0.295971	0.770731	0.917146	-6.08713	0.291418
ArtSMC	Para_bin1-3	DBT	-0.0355088	5.37258	-0.295247	0.770853	0.917146	-6.07912	-0.29126
ArtSMC	Para_bin1-3	ECM2	-0.062312	7.72737	-0.294033	0.770877	0.917146	-5.85003	-0.291228
ArtSMC	Para_bin1-3	EMC10	-0.0463165	6.58352	-0.294779	0.771158	0.917243	-5.8651	-0.290861
ArtSMC	Para_bin1-3	EPN2	0.0550424	7.44037	0.294113	0.771165	0.917243	-5.59004	0.290852
ArtSMC	Para_bin1-3	UNC119	0.0458998	4.09287	0.292064	0.771276	0.917243	-6.09618	0.290707
ArtSMC	Para_bin1-3	CBX5	-0.0534417	4.70311	-0.293703	0.77131	0.917243	-5.95376	-0.290662
ArtSMC	Para_bin1-3	MAGI3	-0.0605691	4.70952	-0.293389	0.771506	0.917372	-5.68346	-0.290405
ArtSMC	Para_bin1-3	OGT	-0.0336972	9.8932	-0.293217	0.771692	0.917483	-5.70263	-0.290162
ArtSMC	Para_bin1-3	DENND1B	0.0556066	4.3712	0.293311	0.771827	0.917483	-5.89647	0.289986
ArtSMC	Para_bin1-3	DGAT1	0.0339123	6.11602	0.294375	0.771951	0.917483	-5.95613	0.289824
ArtSMC	Para_bin1-3	PSRC1	0.0751434	4.6224	0.29349	0.771952	0.917483	-5.6267	0.289823
ArtSMC	Para_bin1-3	WWTR1	-0.0443454	5.95644	-0.292551	0.772262	0.917608	-5.79257	-0.289417
ArtSMC	Para_bin1-3	LIN37	-0.0566779	5.72939	-0.292611	0.772309	0.917608	-5.81512	-0.289355
ArtSMC	Para_bin1-3	MDN1	-0.0291847	6.36245	-0.290642	0.772357	0.917608	-6.11053	-0.289293
ArtSMC	Para_bin1-3	DUSP19	0.0693779	3.91866	0.296465	0.772408	0.917608	-5.98356	0.289226
ArtSMC	Para_bin1-3	PPP2R2D	0.0325444	6.77607	0.292031	0.772666	0.917702	-5.8632	0.288889
ArtSMC	Para_bin1-3	GTF2H4	0.0552105	6.65611	0.292034	0.772706	0.917702	-5.18051	0.288837
ArtSMC	Para_bin1-3	CSNK1G3	0.0386531	5.18235	0.29417	0.772792	0.917702	-5.89923	0.288725
ArtSMC	Para_bin1-3	SDHA	-0.0403469	5.95129	-0.291685	0.772838	0.917702	-5.67009	-0.288664
ArtSMC	Para_bin1-3	ZC3H8	-0.0499182	6.29199	-0.291456	0.773064	0.917865	-5.51187	-0.288369
ArtSMC	Para_bin1-3	EFEMP2	-0.0243935	6.64261	-0.291863	0.773322	0.917945	-5.95735	-0.288032
ArtSMC	Para_bin1-3	DTWD2	-0.0739636	3.37988	-0.291551	0.773425	0.917945	-5.98509	-0.287898
ArtSMC	Para_bin1-3	CCDC77	-0.0562451	2.93031	-0.289098	0.773533	0.917945	-6.10856	-0.287756
ArtSMC	Para_bin1-3	ARRDC3	-0.120381	5.68674	-0.292891	0.773568	0.917945	-5.81688	-0.287712
ArtSMC	Para_bin1-3	OSER1	-0.056225	5.64744	-0.2905	0.773617	0.917945	-5.62929	-0.287648
ArtSMC	Para_bin1-3	PDE8B	-0.178043	4.29409	-0.290632	0.773659	0.917945	-5.4178	-0.287592
ArtSMC	Para_bin1-3	RBM38	-0.107076	3.43466	-0.290156	0.774354	0.918553	-5.66138	-0.286685
ArtSMC	Para_bin1-3	GDAP2	0.023593	6.17491	0.288008	0.774363	0.918553	-6.10568	0.286672
ArtSMC	Para_bin1-3	DIAPH1	-0.0287115	6.30115	-0.287913	0.774435	0.918553	-6.10481	-0.286578
ArtSMC	Para_bin1-3	MEGF8	-0.0355231	5.71055	-0.289817	0.774786	0.918743	-5.8754	-0.28612
ArtSMC	Para_bin1-3	KRIT1	-0.0252897	7.15999	-0.287358	0.774858	0.918743	-6.10435	-0.286026
ArtSMC	Para_bin1-3	OLFML2B	0.0999937	5.00638	0.289786	0.77486	0.918743	-5.60232	0.286024
ArtSMC	Para_bin1-3	WDFY3	0.0312795	7.48149	0.288819	0.775084	0.918905	-5.75794	0.285731
ArtSMC	Para_bin1-3	TMEM161A	0.0385169	6.12625	0.288437	0.775332	0.918956	-5.36484	0.285407
ArtSMC	Para_bin1-3	RNF144A	-0.144082	3.42131	-0.288547	0.775581	0.918956	-5.67525	-0.285082
ArtSMC	Para_bin1-3	MAML2	0.0687679	4.59388	0.288471	0.775597	0.918956	-5.7261	0.285062
ArtSMC	Para_bin1-3	FAM135A	0.028935	5.32588	0.286295	0.775668	0.918956	-6.10764	0.284968
ArtSMC	Para_bin1-3	VAT1L	0.102559	4.08767	0.28837	0.775702	0.918956	-5.55399	0.284924
ArtSMC	Para_bin1-3	SPATA33	0.0394655	5.05033	0.286163	0.775768	0.918956	-6.1055	0.284838
ArtSMC	Para_bin1-3	SUPT20H	0.0314847	6.79756	0.286158	0.775772	0.918956	-6.10299	0.284833
ArtSMC	Para_bin1-3	USP48	0.0254672	7.87433	0.288332	0.775859	0.918956	-5.75581	0.28472
ArtSMC	Para_bin1-3	LRRC57	-0.0396801	5.5167	-0.289117	0.775919	0.918956	-6.1017	-0.284641
ArtSMC	Para_bin1-3	SCNN1D	-0.106292	3.40816	-0.288529	0.776284	0.91921	-5.75747	-0.284165
ArtSMC	Para_bin1-3	HVCN1	0.0751461	4.20687	0.287025	0.776447	0.91921	-5.6369	0.283952
ArtSMC	Para_bin1-3	ETFBKMT	0.051664	4.10852	0.288458	0.776475	0.91921	-6.03849	0.283916
ArtSMC	Para_bin1-3	USP38	0.0279253	5.38136	0.286959	0.776515	0.91921	-6.06411	0.283864
ArtSMC	Para_bin1-3	THAP3	-0.0511464	4.84913	-0.28732	0.776574	0.91921	-5.53932	-0.283787
ArtSMC	Para_bin1-3	MAN2B1	-0.0700437	4.22492	-0.28619	0.776735	0.919296	-5.94631	-0.283576
ArtSMC	Para_bin1-3	HPS6	-0.0685908	4.06002	-0.28658	0.776981	0.919393	-5.99069	-0.283256
ArtSMC	Para_bin1-3	PLCB1	-0.0497816	7.52569	-0.285979	0.777126	0.919393	-5.36494	-0.283067
ArtSMC	Para_bin1-3	USP24	0.0270484	7.61177	0.285855	0.777159	0.919393	-5.71462	0.283024
ArtSMC	Para_bin1-3	RGMB	-0.0898185	4.13628	-0.28731	0.777169	0.919393	-5.93628	-0.28301
ArtSMC	Para_bin1-3	SPATA5L1	0.0523234	5.24615	0.286677	0.777275	0.919415	-5.71182	0.282872
ArtSMC	Para_bin1-3	ZNF33A	0.0203013	6.81238	0.284981	0.777694	0.919526	-6.07551	0.282325
ArtSMC	Para_bin1-3	FN3KRP	0.041484	6.32523	0.285325	0.777744	0.919526	-5.73555	0.28226
ArtSMC	Para_bin1-3	TMEM199	-0.045618	5.4013	-0.285001	0.777797	0.919526	-5.73811	-0.282191
ArtSMC	Para_bin1-3	FBN1	0.0659867	7.13431	0.285302	0.777801	0.919526	-5.72065	0.282186
ArtSMC	Para_bin1-3	NDUFA9	0.0369525	5.75251	0.28593	0.77781	0.919526	-6.01569	0.282174
ArtSMC	Para_bin1-3	ZNF839	0.0397847	5.59867	0.285495	0.77799	0.919635	-5.84776	0.281939
ArtSMC	Para_bin1-3	FUBP3	-0.0257164	6.96068	-0.284609	0.778086	0.919644	-6.03472	-0.281815
ArtSMC	Para_bin1-3	ZNF514	0.0363196	7.51712	0.284645	0.778185	0.919657	-5.75937	0.281685
ArtSMC	Para_bin1-3	MICOS13	-0.0409807	4.41666	-0.282827	0.778312	0.919691	-6.09582	-0.281519
ArtSMC	Para_bin1-3	TMEM30B	-0.0912769	3.2165	-0.285652	0.77839	0.919691	-5.83383	-0.281418
ArtSMC	Para_bin1-3	TAF1B	0.0594978	4.13717	0.284412	0.778746	0.91976	-5.92516	0.280953
ArtSMC	Para_bin1-3	TMEM204	-0.0821032	5.83751	-0.283642	0.77888	0.91976	-5.49479	-0.280778
ArtSMC	Para_bin1-3	DNAJA1	-0.12952	3.91799	-0.285109	0.778897	0.91976	-5.92915	-0.280757
ArtSMC	Para_bin1-3	ABCD2	0.128394	3.38929	0.283691	0.778917	0.91976	-5.79386	0.28073
ArtSMC	Para_bin1-3	FGF7	0.144956	4.89721	0.28439	0.779044	0.91976	-5.26111	0.280565
ArtSMC	Para_bin1-3	WDR83	0.0477471	4.30659	0.281847	0.77906	0.91976	-6.10565	0.280544
ArtSMC	Para_bin1-3	ZNF566	0.0367646	5.3621	0.284259	0.779065	0.91976	-6.05561	0.280538
ArtSMC	Para_bin1-3	RFXANK	0.0224334	5.74357	0.281645	0.779214	0.919832	-6.09375	0.280343
ArtSMC	Para_bin1-3	SLC45A1	-0.0683178	4.10201	-0.282972	0.779338	0.919873	-5.78659	-0.280182
ArtSMC	Para_bin1-3	LARGE1	-0.0299673	6.73187	-0.283092	0.779479	0.919873	-5.91483	-0.279998
ArtSMC	Para_bin1-3	IREB2	0.0241768	7.03164	0.284699	0.779513	0.919873	-6.09747	0.279954
ArtSMC	Para_bin1-3	ADAT2	-0.0361013	5.68012	-0.28341	0.779825	0.920062	-5.95529	-0.279546
ArtSMC	Para_bin1-3	FITM2	0.0626876	4.48249	0.28288	0.779898	0.920062	-5.87751	0.279452
ArtSMC	Para_bin1-3	DNAJB12	-0.0240066	6.75355	-0.282496	0.779938	0.920062	-5.9375	-0.2794
ArtSMC	Para_bin1-3	ELP4	0.0293153	5.70843	0.280489	0.780096	0.920095	-6.1036	0.279193
ArtSMC	Para_bin1-3	RIOX1	0.0371291	5.56835	0.280396	0.780168	0.920095	-6.09929	0.279101
ArtSMC	Para_bin1-3	RFC2	0.0533148	4.67455	0.284269	0.78023	0.920095	-5.88695	0.279019
ArtSMC	Para_bin1-3	ZNF891	-0.0505959	5.89544	-0.281811	0.780433	0.920149	-5.80454	-0.278755
ArtSMC	Para_bin1-3	NCAM1	-0.24548	2.82999	-0.281892	0.780635	0.920149	-5.42761	-0.278492
ArtSMC	Para_bin1-3	CMC4	0.0403516	4.81113	0.279739	0.780669	0.920149	-6.09973	0.278448
ArtSMC	Para_bin1-3	FBXO38	-0.033628	5.9517	-0.28187	0.780783	0.920149	-5.71871	-0.278299
ArtSMC	Para_bin1-3	DUS3L	0.0408028	5.8111	0.280888	0.780785	0.920149	-5.88624	0.278296
ArtSMC	Para_bin1-3	RCN3	0.0813195	5.30794	0.281172	0.780844	0.920149	-5.717	0.27822
ArtSMC	Para_bin1-3	B3GALT6	0.0445222	3.98623	0.279446	0.780892	0.920149	-6.09797	0.278156
ArtSMC	Para_bin1-3	CREBL2	0.0524985	5.31733	0.280617	0.781118	0.920311	-5.75671	0.277862
ArtSMC	Para_bin1-3	RAB24	0.0453619	5.03617	0.28103	0.781526	0.920687	-5.683	0.277331
ArtSMC	Para_bin1-3	NDUFS7	0.0249481	6.34574	0.280743	0.781901	0.920904	-6.03871	0.276843
ArtSMC	Para_bin1-3	FXR2	0.0281777	5.5105	0.278026	0.781977	0.920904	-6.09577	0.276744
ArtSMC	Para_bin1-3	PPIC	-0.0639123	4.84023	-0.280242	0.782147	0.920904	-5.84061	-0.276523
ArtSMC	Para_bin1-3	ZNF593	-0.0660036	4.12135	-0.279432	0.78224	0.920904	-5.96555	-0.276402
ArtSMC	Para_bin1-3	TRPC4	0.0628181	5.96472	0.279192	0.782259	0.920904	-5.35929	0.276376
ArtSMC	Para_bin1-3	C1orf159	0.0473664	4.15368	0.279741	0.782314	0.920904	-6.03988	0.276305
ArtSMC	Para_bin1-3	DIS3	0.0215712	6.31989	0.277567	0.782328	0.920904	-6.11534	0.276287
ArtSMC	Para_bin1-3	ITIH5	-0.114834	7.19751	-0.278932	0.782449	0.920943	-5.85513	-0.276129
ArtSMC	Para_bin1-3	CHMP7	-0.0490904	5.10915	-0.279742	0.782795	0.921177	-5.75476	-0.275678
ArtSMC	Para_bin1-3	KDM3B	0.0253774	7.14806	0.276854	0.782872	0.921177	-6.10597	0.275578
ArtSMC	Para_bin1-3	MEAF6	0.0377411	6.19071	0.278655	0.782912	0.921177	-5.6029	0.275526
ArtSMC	Para_bin1-3	MFAP4	-0.0697788	8.53433	-0.278308	0.783336	0.92121	-5.8198	-0.274974
ArtSMC	Para_bin1-3	GOLGA8R	-0.0683585	4.28717	-0.27792	0.783347	0.92121	-5.76943	-0.27496
ArtSMC	Para_bin1-3	HSPG2	-0.0670711	8.58385	-0.278051	0.783437	0.92121	-5.90021	-0.274843
ArtSMC	Para_bin1-3	DLG1	-0.0233855	6.95619	-0.276076	0.783467	0.92121	-6.11285	-0.274804
ArtSMC	Para_bin1-3	DYNLL1	0.0647303	3.47078	0.27791	0.783467	0.92121	-5.91546	0.274804
ArtSMC	Para_bin1-3	ROGDI	-0.0494831	4.75784	-0.276073	0.783469	0.92121	-6.10629	-0.274801
ArtSMC	Para_bin1-3	RPRD1B	0.0353193	6.01186	0.277305	0.7838	0.921323	-5.52718	0.274371
ArtSMC	Para_bin1-3	SPATA7	0.0560496	4.87865	0.275612	0.783821	0.921323	-6.11486	0.274343
ArtSMC	Para_bin1-3	ANK3	-0.144394	3.90617	-0.27743	0.78383	0.921323	-5.60417	-0.274331
ArtSMC	Para_bin1-3	JKAMP	-0.058201	3.96163	-0.279373	0.783963	0.921359	-5.96172	-0.274158
ArtSMC	Para_bin1-3	NDUFAF7	0.0334387	6.25217	0.277165	0.784038	0.921359	-5.80695	0.274061
ArtSMC	Para_bin1-3	FOXC2	-0.0599956	7.93123	-0.276648	0.78435	0.921622	-5.76386	-0.273654
ArtSMC	Para_bin1-3	P3H1	-0.0273262	5.54672	-0.274286	0.784835	0.922089	-6.11097	-0.273023
ArtSMC	Para_bin1-3	RAD17	0.0359099	4.95752	0.276673	0.785296	0.922527	-5.98942	0.272424
ArtSMC	Para_bin1-3	MAF	-0.126788	6.06704	-0.275036	0.785472	0.922629	-5.46538	-0.272195
ArtSMC	Para_bin1-3	ALDH1L1	-0.149149	3.83327	-0.274606	0.785604	0.92268	-5.90431	-0.272024
ArtSMC	Para_bin1-3	NF1	-0.0193014	7.40294	-0.273061	0.785772	0.922774	-6.11049	-0.271805
ArtSMC	Para_bin1-3	PTPN13	0.0426156	6.05124	0.274229	0.786394	0.9228	-5.85996	0.270997
ArtSMC	Para_bin1-3	LIN7B	0.0563241	4.00396	0.274258	0.786482	0.9228	-5.93161	0.270881
ArtSMC	Para_bin1-3	N6AMT1	0.0302448	6.82265	0.273473	0.786529	0.9228	-5.92527	0.27082
ArtSMC	Para_bin1-3	NOL7	-0.0513726	4.08967	-0.275181	0.786627	0.9228	-5.94067	-0.270693
ArtSMC	Para_bin1-3	TMEM67	-0.0465862	4.86134	-0.274626	0.786657	0.9228	-6.05265	-0.270654
ArtSMC	Para_bin1-3	VSIG2	-0.0857195	5.25758	-0.273572	0.78675	0.9228	-5.40341	-0.270533
ArtSMC	Para_bin1-3	SMYD2	0.0496279	5.12641	0.273214	0.78682	0.9228	-5.82766	0.270442
ArtSMC	Para_bin1-3	GOLGA2	-0.0372088	6.27969	-0.271581	0.786905	0.9228	-6.12059	-0.270332
ArtSMC	Para_bin1-3	NXF1	0.0415757	7.8708	0.273248	0.786934	0.9228	-5.50835	0.270295
ArtSMC	Para_bin1-3	ZNF530	-0.0916085	2.83633	-0.273875	0.78697	0.9228	-5.90955	-0.270248
ArtSMC	Para_bin1-3	FRMD3	0.117973	3.73424	0.273324	0.787058	0.9228	-5.57424	0.270132
ArtSMC	Para_bin1-3	SIMC1	0.103919	3.82963	0.273829	0.787094	0.9228	-5.80563	0.270086
ArtSMC	Para_bin1-3	VPS4A	0.0238554	6.67795	0.273201	0.78724	0.9228	-6.02153	0.269896
ArtSMC	Para_bin1-3	IGSF8	0.0621586	7.38542	0.272482	0.78734	0.9228	-5.505	0.269767
ArtSMC	Para_bin1-3	SERTAD2	-0.0597463	5.073	-0.273471	0.787344	0.9228	-5.73871	-0.269762
ArtSMC	Para_bin1-3	MED10	0.0258771	6.89496	0.272642	0.787538	0.9228	-5.90679	0.269509
ArtSMC	Para_bin1-3	PINX1	-0.0599458	4.46463	-0.275362	0.78763	0.9228	-5.89912	-0.269389
ArtSMC	Para_bin1-3	NAT9	0.0342024	6.331	0.272397	0.787674	0.9228	-5.74839	0.269332
ArtSMC	Para_bin1-3	RNF126	-0.0362844	5.09142	-0.270572	0.787676	0.9228	-6.10456	-0.269329
ArtSMC	Para_bin1-3	METTL21A	-0.0684729	3.28503	-0.270564	0.787683	0.9228	-6.13986	-0.269321
ArtSMC	Para_bin1-3	MINK1	-0.0486736	7.2525	-0.272559	0.78776	0.9228	-5.7999	-0.269221
ArtSMC	Para_bin1-3	TMCC1	-0.0463207	4.20637	-0.270388	0.787818	0.9228	-6.1048	-0.269146
ArtSMC	Para_bin1-3	SEMA4D	0.116327	3.78503	0.272121	0.787923	0.9228	-5.394	0.269009
ArtSMC	Para_bin1-3	SVBP	0.0441202	4.18153	0.270109	0.788031	0.9228	-6.10831	0.268868
ArtSMC	Para_bin1-3	SLC25A15	0.0776684	2.88871	0.272037	0.788092	0.9228	-5.95247	0.268789
ArtSMC	Para_bin1-3	CTNNA3	-0.0520563	6.62943	-0.271654	0.788121	0.9228	-5.70869	-0.268751
ArtSMC	Para_bin1-3	JAK2	-0.0850219	8.15446	-0.271447	0.788363	0.9228	-5.54102	-0.268437
ArtSMC	Para_bin1-3	ZNF486	0.0719911	2.77543	0.271341	0.788369	0.9228	-6.0894	0.268429
ArtSMC	Para_bin1-3	HSD17B11	-0.0423095	6.62783	-0.271204	0.78845	0.9228	-5.60482	-0.268324
ArtSMC	Para_bin1-3	NME7	-0.033486	5.53341	-0.27175	0.78854	0.9228	-5.91352	-0.268206
ArtSMC	Para_bin1-3	DRG2	0.0332047	5.8821	0.271203	0.788678	0.9228	-5.96451	0.268028
ArtSMC	Para_bin1-3	ZFP3	0.0775982	4.99914	0.270694	0.788736	0.9228	-5.55211	0.267952
ArtSMC	Para_bin1-3	CCDC40	-0.122641	3.99767	-0.271307	0.78875	0.9228	-5.42842	-0.267934
ArtSMC	Para_bin1-3	H1-0	-0.101217	6.30666	-0.270426	0.788974	0.9228	-5.55814	-0.267643
ArtSMC	Para_bin1-3	DRAM2	-0.0396841	5.23988	-0.268569	0.789211	0.9228	-6.11608	-0.267336
ArtSMC	Para_bin1-3	LAYN	-0.0587977	5.09227	-0.270225	0.789254	0.9228	-5.61094	-0.267279
ArtSMC	Para_bin1-3	DHX57	-0.0422918	5.1204	-0.273186	0.789304	0.9228	-6.05358	-0.267214
ArtSMC	Para_bin1-3	ANG	-0.0806926	3.92572	-0.269873	0.789306	0.9228	-5.73788	-0.267212
ArtSMC	Para_bin1-3	CCDC24	-0.0691815	4.12393	-0.26961	0.789558	0.9228	-5.98056	-0.266885
ArtSMC	Para_bin1-3	PTCHD1	-0.183371	3.27601	-0.26981	0.789618	0.9228	-5.52215	-0.266806
ArtSMC	Para_bin1-3	TMED8	0.039902	4.60392	0.26976	0.789623	0.9228	-5.93702	0.2668
ArtSMC	Para_bin1-3	SLC31A1	-0.0729912	3.54686	-0.270506	0.789704	0.9228	-5.93304	-0.266696
ArtSMC	Para_bin1-3	CBX4	-0.0702682	3.9103	-0.269953	0.78972	0.9228	-5.91386	-0.266674
ArtSMC	Para_bin1-3	SMIM19	0.0457388	5.3688	0.269666	0.78977	0.9228	-5.94168	0.266609
ArtSMC	Para_bin1-3	PI4KA	0.0289272	7.3793	0.269747	0.789772	0.9228	-5.94078	0.266607
ArtSMC	Para_bin1-3	GTF2A2	-0.0710012	4.81161	-0.268937	0.789898	0.92283	-5.5427	-0.266443
ArtSMC	Para_bin1-3	KCNJ14	0.108606	2.92276	0.269273	0.789974	0.92283	-5.94243	0.266344
ArtSMC	Para_bin1-3	TTC28	-0.0319936	7.44021	-0.269463	0.790435	0.923265	-5.70003	-0.265746
ArtSMC	Para_bin1-3	ZNF875	-0.0450535	4.14113	-0.268442	0.79061	0.923366	-5.92919	-0.265518
ArtSMC	Para_bin1-3	EDF1	-0.0284606	5.97477	-0.27009	0.790778	0.923381	-5.96027	-0.2653
ArtSMC	Para_bin1-3	NPHP3	0.0403617	8.12653	0.268271	0.790825	0.923381	-5.43101	0.26524
ArtSMC	Para_bin1-3	MED8	0.0558869	4.99615	0.267642	0.790889	0.923381	-5.70188	0.265157
ArtSMC	Para_bin1-3	MON2	0.0244461	7.95412	0.268546	0.790984	0.92339	-5.80527	0.265033
ArtSMC	Para_bin1-3	DNAJA3	0.0309404	5.84081	0.268367	0.791216	0.923429	-5.94944	0.264732
ArtSMC	Para_bin1-3	ZNF181	-0.0577064	4.38247	-0.269832	0.791222	0.923429	-6.03927	-0.264724
ArtSMC	Para_bin1-3	HOXC4	-0.0856497	5.09662	-0.268693	0.791302	0.923429	-5.43793	-0.264621
ArtSMC	Para_bin1-3	UTP20	0.0393791	5.14681	0.268063	0.791396	0.923429	-6.05597	0.264499
ArtSMC	Para_bin1-3	LNPK	-0.0637381	5.99818	-0.267021	0.79146	0.923429	-5.44855	-0.264415
ArtSMC	Para_bin1-3	DPM3	0.0821571	3.0126	0.267509	0.791559	0.923441	-5.89669	0.264287
ArtSMC	Para_bin1-3	BAG6	0.022464	7.47741	0.267113	0.791648	0.923442	-5.97497	0.264172
ArtSMC	Para_bin1-3	RNF6	-0.0954014	3.8681	-0.266665	0.79175	0.923458	-5.7235	-0.264039
ArtSMC	Para_bin1-3	USP16	-0.0193103	6.91499	-0.264836	0.792071	0.923557	-6.11207	-0.263623
ArtSMC	Para_bin1-3	NFS1	0.0328148	6.02899	0.266388	0.79208	0.923557	-5.86177	0.26361
ArtSMC	Para_bin1-3	PPP6R1	-0.0327508	6.0684	-0.26663	0.792118	0.923557	-5.9402	-0.263562
ArtSMC	Para_bin1-3	SH3RF1	-0.0509461	6.4865	-0.266232	0.792189	0.923557	-5.57951	-0.263469
ArtSMC	Para_bin1-3	FAN1	0.030467	5.94075	0.266311	0.792389	0.923583	-6.08205	0.263209
ArtSMC	Para_bin1-3	OTUD4	-0.03176	6.22285	-0.267487	0.792478	0.923583	-6.05284	-0.263094
ArtSMC	Para_bin1-3	PGGT1B	-0.0352954	5.84426	-0.2657	0.792529	0.923583	-5.89686	-0.263028
ArtSMC	Para_bin1-3	TOMM40L	-0.0542562	4.64756	-0.266222	0.792565	0.923583	-5.8302	-0.262981
ArtSMC	Para_bin1-3	STAG2	0.0258862	7.12888	0.265686	0.792754	0.923646	-5.81842	0.262736
ArtSMC	Para_bin1-3	MSRA	-0.0413942	5.76686	-0.265586	0.792796	0.923646	-5.82645	-0.262681
ArtSMC	Para_bin1-3	UBOX5	0.0328346	5.67826	0.26544	0.793069	0.923861	-6.07042	0.262328
ArtSMC	Para_bin1-3	TRPM7	0.030228	6.9362	0.265865	0.793359	0.923886	-5.85419	0.261951
ArtSMC	Para_bin1-3	PRDM15	-0.0489132	4.36427	-0.265188	0.793375	0.923886	-5.79743	-0.261931
ArtSMC	Para_bin1-3	CMTR1	0.0284966	7.05989	0.264678	0.793458	0.923886	-5.60355	0.261823
ArtSMC	Para_bin1-3	ZNF71	0.0407782	5.61903	0.26405	0.79372	0.923886	-5.65446	0.261484
ArtSMC	Para_bin1-3	ASPA	0.166802	3.74663	0.26433	0.793756	0.923886	-5.27579	0.261436
ArtSMC	Para_bin1-3	PGBD2	0.0598144	4.66065	0.264559	0.793864	0.923886	-5.77218	0.261296
ArtSMC	Para_bin1-3	DDX52	-0.0262693	5.93338	-0.264166	0.794147	0.923886	-6.0213	-0.260929
ArtSMC	Para_bin1-3	SGSM2	0.0346007	6.72841	0.263975	0.794177	0.923886	-5.98375	0.26089
ArtSMC	Para_bin1-3	CSGALNACT2	0.0526358	6.47069	0.263317	0.794218	0.923886	-5.63111	0.260837
ArtSMC	Para_bin1-3	GPRASP2	0.0699963	4.84643	0.261927	0.794302	0.923886	-6.09801	0.260728
ArtSMC	Para_bin1-3	STIM2	-0.111044	3.74409	-0.263317	0.794314	0.923886	-5.73694	-0.260712
ArtSMC	Para_bin1-3	ZNF717	0.0329185	5.49838	0.261796	0.794402	0.923886	-6.11873	0.260599
ArtSMC	Para_bin1-3	ZNF473	-0.0780564	3.14305	-0.261782	0.794413	0.923886	-6.12629	-0.260584
ArtSMC	Para_bin1-3	LGR6	-0.0617708	5.53925	-0.263763	0.794494	0.923886	-5.73036	-0.260479
ArtSMC	Para_bin1-3	DDTL	-0.254509	4.17621	-0.26346	0.79454	0.923886	-4.81698	-0.26042
ArtSMC	Para_bin1-3	EXOSC7	0.0311678	5.97404	0.263256	0.794549	0.923886	-5.99637	0.260408
ArtSMC	Para_bin1-3	PUM1	0.0211336	7.62139	0.262938	0.794688	0.923886	-5.96487	0.260228
ArtSMC	Para_bin1-3	NDUFA10	-0.0172398	8.26094	-0.26276	0.794694	0.923886	-5.88974	-0.26022
ArtSMC	Para_bin1-3	CDC23	-0.0378749	6.08272	-0.263119	0.794772	0.923886	-5.83771	-0.260119
ArtSMC	Para_bin1-3	FARSB	0.0258286	6.82611	0.260832	0.795142	0.924178	-6.11481	0.259639
ArtSMC	Para_bin1-3	SMS	-0.0814805	4.57999	-0.262311	0.795343	0.924178	-6.03717	-0.259379
ArtSMC	Para_bin1-3	ENSG00000284976	-0.0597145	3.93295	-0.263004	0.795465	0.924178	-6.01861	-0.259221
ArtSMC	Para_bin1-3	DENND6B	0.0678815	3.79399	0.260369	0.795498	0.924178	-6.1024	0.259178
ArtSMC	Para_bin1-3	NDRG2	0.0376825	9.27515	0.262259	0.795504	0.924178	-5.78648	0.259171
ArtSMC	Para_bin1-3	RAB3IL1	0.141124	2.98318	0.262278	0.795633	0.924178	-5.73109	0.259003
ArtSMC	Para_bin1-3	SETX	0.0183567	7.15584	0.260135	0.795677	0.924178	-6.11304	0.258945
ArtSMC	Para_bin1-3	GPR173	-0.0359607	5.68295	-0.260064	0.795731	0.924178	-6.12146	-0.258876
ArtSMC	Para_bin1-3	ZNF558	0.0764575	5.54189	0.261277	0.795929	0.924304	-5.17175	0.25862
ArtSMC	Para_bin1-3	C2orf49	-0.0364535	5.68873	-0.261694	0.796187	0.924501	-5.76824	-0.258286
ArtSMC	Para_bin1-3	ZNF518A	-0.0421883	6.62116	-0.260544	0.796875	0.925129	-6.07596	-0.257393
ArtSMC	Para_bin1-3	NBEA	0.061556	4.91657	0.259775	0.796904	0.925129	-5.82768	0.257355
ArtSMC	Para_bin1-3	VAT1	0.0514126	5.2689	0.258312	0.797077	0.925182	-6.1028	0.257132
ArtSMC	Para_bin1-3	BDP1	0.0270606	7.5794	0.260313	0.797128	0.925182	-5.61427	0.257066
ArtSMC	Para_bin1-3	TMEM51	0.0568926	7.00654	0.259763	0.797262	0.925235	-5.46171	0.256893
ArtSMC	Para_bin1-3	VSTM4	-0.0333695	7.59466	-0.25914	0.797523	0.925436	-5.56913	-0.256554
ArtSMC	Para_bin1-3	TPRA1	0.0338831	6.27862	0.258985	0.797732	0.925575	-5.52468	0.256283
ArtSMC	Para_bin1-3	SCN9A	0.0809447	4.40076	0.258849	0.798255	0.926078	-5.71321	0.255606
ArtSMC	Para_bin1-3	FDX2	-0.0642248	3.43304	-0.258577	0.798596	0.926371	-5.87666	-0.255165
ArtSMC	Para_bin1-3	MLST8	-0.0352232	5.03352	-0.256191	0.798706	0.926396	-6.10974	-0.255022
ArtSMC	Para_bin1-3	CYP4B1	0.145928	3.13777	0.257398	0.798891	0.926508	-5.34713	0.254782
ArtSMC	Para_bin1-3	RAB3A	0.1324	2.8318	0.257735	0.798995	0.926525	-5.68824	0.254648
ArtSMC	Para_bin1-3	PTPRG	-0.0407898	8.72914	-0.257159	0.799175	0.926631	-5.41893	-0.254415
ArtSMC	Para_bin1-3	LRRC69	-0.0650936	3.08792	-0.257636	0.799315	0.926666	-6.02345	-0.254233
ArtSMC	Para_bin1-3	KLHL42	0.0323717	6.57302	0.256899	0.799472	0.926666	-5.67016	0.25403
ArtSMC	Para_bin1-3	STARD13	0.0279064	7.2848	0.256814	0.799514	0.926666	-5.54754	0.253976
ArtSMC	Para_bin1-3	MFSD12	0.0611128	3.74604	0.256326	0.799641	0.926666	-5.85569	0.253811
ArtSMC	Para_bin1-3	G6PC3	-0.034166	4.7302	-0.258329	0.799722	0.926666	-6.0795	-0.253707
ArtSMC	Para_bin1-3	IFNAR1	-0.0396942	6.00033	-0.256282	0.799778	0.926666	-5.63462	-0.253635
ArtSMC	Para_bin1-3	ERLIN1	-0.0407798	4.98668	-0.257147	0.800048	0.926666	-6.0941	-0.253285
ArtSMC	Para_bin1-3	GBF1	-0.0208221	6.45621	-0.254386	0.800093	0.926666	-6.11453	-0.253226
ArtSMC	Para_bin1-3	ALG5	-0.0331976	5.13337	-0.254371	0.800105	0.926666	-6.12119	-0.253212
ArtSMC	Para_bin1-3	ZCWPW1	-0.0554615	3.57483	-0.254312	0.80015	0.926666	-6.12079	-0.253152
ArtSMC	Para_bin1-3	DYNLT2B	-0.0523862	4.982	-0.255909	0.800181	0.926666	-5.75281	-0.253113
ArtSMC	Para_bin1-3	TOMM6	-0.0401279	4.23573	-0.257446	0.800294	0.926693	-6.06545	-0.252967
ArtSMC	Para_bin1-3	PEX11B	0.0290363	5.75479	0.254994	0.800814	0.927135	-5.75117	0.252294
ArtSMC	Para_bin1-3	SAFB	0.0234425	7.49914	0.253373	0.800872	0.927135	-6.11058	0.252218
ArtSMC	Para_bin1-3	ATXN7	0.0351043	6.89432	0.254841	0.800966	0.927135	-5.91779	0.252097
ArtSMC	Para_bin1-3	PLA2G15	-0.0698918	4.35711	-0.254668	0.801053	0.927135	-5.69287	-0.251984
ArtSMC	Para_bin1-3	SFPQ	-0.041458	7.16956	-0.254768	0.801119	0.927135	-5.46912	-0.251899
ArtSMC	Para_bin1-3	STK38L	0.045469	7.27009	0.255078	0.80124	0.927172	-5.72775	0.251743
ArtSMC	Para_bin1-3	MTF1	0.0417322	5.24891	0.254107	0.801331	0.927174	-5.75399	0.251625
ArtSMC	Para_bin1-3	ENO3	-0.0827864	2.89474	-0.253794	0.801491	0.927256	-5.87295	-0.251419
ArtSMC	Para_bin1-3	R3HDM1	0.0317027	5.20251	0.251974	0.801948	0.927582	-6.10713	0.250827
ArtSMC	Para_bin1-3	MACROH2A1	0.0406206	4.97369	0.251846	0.802046	0.927582	-6.10751	0.2507
ArtSMC	Para_bin1-3	CCNT1	-0.0369852	6.44407	-0.253502	0.802104	0.927582	-5.79094	-0.250625
ArtSMC	Para_bin1-3	ELL3	-0.0626697	4.14017	-0.253331	0.802128	0.927582	-5.65221	-0.250595
ArtSMC	Para_bin1-3	COPS8	0.0247398	6.0763	0.251471	0.802335	0.927598	-6.1181	0.250326
ArtSMC	Para_bin1-3	EMC2	-0.0178795	6.57029	-0.251421	0.802374	0.927598	-6.11683	-0.250276
ArtSMC	Para_bin1-3	POLR3D	-0.0613992	5.53323	-0.253047	0.802408	0.927598	-5.477	-0.250232
ArtSMC	Para_bin1-3	CCDC115	0.0446282	5.01375	0.253465	0.8025	0.927602	-5.93457	0.250113
ArtSMC	Para_bin1-3	CCDC9	-0.0324221	7.90992	-0.251947	0.803027	0.927995	-5.92388	-0.249431
ArtSMC	Para_bin1-3	FEM1C	0.0631324	5.59325	0.251764	0.803093	0.927995	-5.71879	0.249346
ArtSMC	Para_bin1-3	SF3A2	0.0275735	5.78755	0.252611	0.803107	0.927995	-6.03165	0.249329
ArtSMC	Para_bin1-3	SFT2D2	0.0325384	6.45275	0.251575	0.803583	0.928302	-5.65953	0.248713
ArtSMC	Para_bin1-3	HNMT	0.0637859	4.48314	0.250882	0.803633	0.928302	-5.6265	0.248648
ArtSMC	Para_bin1-3	ZNF573	0.0288858	5.97106	0.249776	0.803639	0.928302	-6.12104	0.24864
ArtSMC	Para_bin1-3	SLC27A4	0.037069	4.9714	0.251024	0.803777	0.928359	-6.02197	0.248461
ArtSMC	Para_bin1-3	EED	-0.0456594	5.55816	-0.250827	0.804025	0.928478	-5.6231	-0.248141
ArtSMC	Para_bin1-3	GPAM	-0.0751405	4.08181	-0.250527	0.804058	0.928478	-5.48948	-0.248099
ArtSMC	Para_bin1-3	MAGED1	-0.033678	6.06754	-0.250192	0.804182	0.928518	-6.00075	-0.247938
ArtSMC	Para_bin1-3	LYRM4	-0.0403052	4.23008	-0.249969	0.804791	0.928826	-6.0895	-0.247151
ArtSMC	Para_bin1-3	PPM1D	0.0383011	5.32456	0.250227	0.804791	0.928826	-5.80924	0.247151
ArtSMC	Para_bin1-3	JCAD	0.188115	3.65502	0.249929	0.804824	0.928826	-5.396	0.247108
ArtSMC	Para_bin1-3	VPS37C	-0.0596129	4.46985	-0.250398	0.804917	0.928826	-5.3922	-0.246989
ArtSMC	Para_bin1-3	EFTUD2	0.0331593	6.27755	0.249972	0.804927	0.928826	-5.78354	0.246975
ArtSMC	Para_bin1-3	MTFMT	-0.0449401	3.96497	-0.250288	0.804982	0.928826	-5.82794	-0.246904
ArtSMC	Para_bin1-3	SLC1A1	-0.0856941	2.82122	-0.249972	0.805116	0.928877	-5.82922	-0.246732
ArtSMC	Para_bin1-3	CWF19L2	0.022749	7.1855	0.247478	0.805409	0.929111	-6.11665	0.246353
ArtSMC	Para_bin1-3	HEPH	-0.107982	4.75758	-0.24869	0.805497	0.929111	-5.58327	-0.24624
ArtSMC	Para_bin1-3	ZSCAN9	-0.0509321	5.15246	-0.249419	0.805604	0.929126	-5.63499	-0.2461
ArtSMC	Para_bin1-3	NLN	0.07013	3.54243	0.248832	0.805687	0.929126	-6.04554	0.245994
ArtSMC	Para_bin1-3	ABHD11	0.0484094	4.68932	0.248414	0.80592	0.929249	-5.73815	0.245693
ArtSMC	Para_bin1-3	JUP	-0.116571	6.15642	-0.248353	0.805972	0.929249	-5.36531	-0.245626
ArtSMC	Para_bin1-3	CRAT	0.0334725	5.24639	0.246512	0.806153	0.929355	-6.09329	0.245392
ArtSMC	Para_bin1-3	KIDINS220	0.0191203	8.12202	0.248074	0.806629	0.929736	-5.80447	0.244777
ArtSMC	Para_bin1-3	SMURF2	-0.0255755	6.06998	-0.245851	0.806662	0.929736	-6.11781	-0.244734
ArtSMC	Para_bin1-3	RAB12	-0.0326018	6.10683	-0.24712	0.806949	0.929964	-5.83887	-0.244364
ArtSMC	Para_bin1-3	NMNAT1	0.0523663	4.04177	0.247196	0.80712	0.929988	-5.91943	0.244143
ArtSMC	Para_bin1-3	CAMSAP1	0.0283411	6.0695	0.246747	0.807148	0.929988	-5.84257	0.244107
ArtSMC	Para_bin1-3	SLC20A2	0.049638	6.71162	0.246638	0.80736	0.93013	-5.79688	0.243833
ArtSMC	Para_bin1-3	GMPS	-0.0301712	6.08076	-0.246597	0.807629	0.930273	-5.9933	-0.243486
ArtSMC	Para_bin1-3	NEK10	-0.0648859	3.73946	-0.247236	0.807663	0.930273	-6.04436	-0.243443
ArtSMC	Para_bin1-3	MTSS1	0.0443557	7.82327	0.245934	0.807945	0.930497	-5.33763	0.243077
ArtSMC	Para_bin1-3	PPARGC1B	0.0869482	4.4197	0.245778	0.808082	0.930516	-5.5407	0.242901
ArtSMC	Para_bin1-3	ZNF213	-0.0606789	3.47443	-0.245187	0.808141	0.930516	-6.02997	-0.242825
ArtSMC	Para_bin1-3	SAMD9	0.0621665	2.9075	0.245103	0.808432	0.930696	-6.01045	0.24245
ArtSMC	Para_bin1-3	ACVR2A	0.031915	5.13299	0.243497	0.808476	0.930696	-6.11895	0.242393
ArtSMC	Para_bin1-3	WLS	-0.0557982	6.95209	-0.245057	0.808601	0.930738	-5.76026	-0.242231
ArtSMC	Para_bin1-3	NVL	0.020369	5.99827	0.242948	0.808899	0.930979	-6.11573	0.241846
ArtSMC	Para_bin1-3	ANKRD13C	-0.0328455	5.57482	-0.244014	0.809136	0.931033	-5.79887	-0.241541
ArtSMC	Para_bin1-3	TMEM254	0.0515141	3.96359	0.246684	0.809195	0.931033	-6.06594	0.241465
ArtSMC	Para_bin1-3	LSM2	-0.0624924	3.94643	-0.244004	0.80923	0.931033	-5.55098	-0.241419
ArtSMC	Para_bin1-3	FANCC	0.0377412	6.33009	0.24372	0.809308	0.931033	-5.74736	0.241319
ArtSMC	Para_bin1-3	TBL2	0.0358788	5.5663	0.243594	0.809393	0.931033	-6.00645	0.24121
ArtSMC	Para_bin1-3	UBE3D	-0.0341785	3.6173	-0.241995	0.809634	0.931208	-6.11905	-0.240899
ArtSMC	Para_bin1-3	ZNF445	0.0305118	5.78321	0.243468	0.809753	0.931242	-5.97898	0.240745
ArtSMC	Para_bin1-3	ZRANB2	0.0192382	9.05231	0.242891	0.81024	0.931644	-5.84742	0.240116
ArtSMC	Para_bin1-3	WIZ	0.0243666	6.73998	0.241157	0.810281	0.931644	-6.11598	0.240064
ArtSMC	Para_bin1-3	DELE1	0.0216762	7.6229	0.242828	0.810494	0.931697	-5.86154	0.239789
ArtSMC	Para_bin1-3	AIMP2	0.0520351	3.92489	0.240731	0.810609	0.931697	-6.13803	0.23964
ArtSMC	Para_bin1-3	EXOC3	-0.0194379	7.75314	-0.24213	0.810612	0.931697	-5.9712	-0.239636
ArtSMC	Para_bin1-3	BAG3	0.0735613	6.06272	0.24221	0.810692	0.931697	-5.61957	0.239533
ArtSMC	Para_bin1-3	ASS1	0.050803	3.4639	0.240271	0.810964	0.931697	-6.1514	0.239182
ArtSMC	Para_bin1-3	PNKD	0.0506642	5.04977	0.241321	0.811115	0.931697	-5.63053	0.238987
ArtSMC	Para_bin1-3	MYO1D	-0.0293722	8.98251	-0.241669	0.811169	0.931697	-5.61326	-0.238918
ArtSMC	Para_bin1-3	MAGED2	-0.0239733	8.53325	-0.241214	0.811193	0.931697	-5.95905	-0.238887
ArtSMC	Para_bin1-3	TMEM237	0.0412999	5.13761	0.24229	0.811235	0.931697	-5.9148	0.238833
ArtSMC	Para_bin1-3	CAPN1	0.023357	6.42759	0.239754	0.811363	0.931697	-6.11111	0.238668
ArtSMC	Para_bin1-3	UTP3	0.0555383	3.75327	0.242071	0.81143	0.931697	-6.04809	0.238582
ArtSMC	Para_bin1-3	DR1	0.0513445	5.3697	0.240788	0.811485	0.931697	-5.6819	0.23851
ArtSMC	Para_bin1-3	ZNF169	0.0413659	5.27711	0.240838	0.811489	0.931697	-5.60845	0.238506
ArtSMC	Para_bin1-3	CHMP1A	0.0534186	5.72506	0.240599	0.811619	0.931697	-5.37822	0.238337
ArtSMC	Para_bin1-3	LTBP4	0.0394823	9.10845	0.24203	0.811665	0.931697	-5.93518	0.238278
ArtSMC	Para_bin1-3	MED7	0.0441414	4.29817	0.242183	0.811914	0.931857	-6.10201	0.237958
ArtSMC	Para_bin1-3	CNIH2	0.091426	2.90421	0.240474	0.812051	0.931857	-5.85711	0.237781
ArtSMC	Para_bin1-3	MYL7	0.0669761	3.13906	0.241063	0.812072	0.931857	-5.98012	0.237753
ArtSMC	Para_bin1-3	ABHD3	0.0542839	5.45315	0.240132	0.812383	0.932111	-5.73718	0.237353
ArtSMC	Para_bin1-3	MTPAP	-0.0257299	6.1425	-0.239449	0.812484	0.932125	-5.8706	-0.237223
ArtSMC	Para_bin1-3	COL12A1	0.082721	6.15611	0.24044	0.812767	0.932262	-5.70758	0.236858
ArtSMC	Para_bin1-3	TAGLN2	0.0616378	3.47662	0.239457	0.812782	0.932262	-5.86998	0.236838
ArtSMC	Para_bin1-3	SVIL	0.0495069	8.39076	0.239861	0.812975	0.932298	-5.78875	0.23659
ArtSMC	Para_bin1-3	ENTPD3	0.126338	3.83001	0.239261	0.812992	0.932298	-5.33208	0.236567
ArtSMC	Para_bin1-3	LMAN2	-0.0202184	7.33067	-0.237398	0.813181	0.932412	-6.11652	-0.236324
ArtSMC	Para_bin1-3	ORMDL1	-0.0329801	6.98899	-0.238905	0.813358	0.932512	-5.5875	-0.236096
ArtSMC	Para_bin1-3	ETS1	-0.0532492	6.28517	-0.238365	0.81345	0.932515	-5.60124	-0.235978
ArtSMC	Para_bin1-3	TMEM41A	0.0430608	4.08417	0.236437	0.813923	0.932881	-6.13178	0.235368
ArtSMC	Para_bin1-3	NUDT12	-0.0454249	4.20443	-0.239185	0.813947	0.932881	-6.10885	-0.235337
ArtSMC	Para_bin1-3	TRIM32	-0.0480364	5.19372	-0.237288	0.814344	0.933135	-5.90721	-0.234826
ArtSMC	Para_bin1-3	NDUFS5	-0.0487704	4.85206	-0.237253	0.814393	0.933135	-5.71339	-0.234763
ArtSMC	Para_bin1-3	ANP32A	0.0358357	5.04336	0.23724	0.814482	0.933135	-5.68631	0.234648
ArtSMC	Para_bin1-3	KDM6B	0.0385603	6.79439	0.237666	0.814527	0.933135	-5.82318	0.23459
ArtSMC	Para_bin1-3	UNC93B1	0.0435174	4.10177	0.23777	0.814681	0.93319	-6.02869	0.234392
ArtSMC	Para_bin1-3	SLC16A1	0.0898613	2.79385	0.23731	0.814753	0.93319	-5.78419	0.234298
ArtSMC	Para_bin1-3	ECD	-0.0301015	6.20034	-0.236556	0.815052	0.933368	-5.70084	-0.233913
ArtSMC	Para_bin1-3	AIMP1	0.021571	6.72584	0.23493	0.815087	0.933368	-6.12154	0.233868
ArtSMC	Para_bin1-3	MALSU1	0.0247496	6.31277	0.234512	0.81541	0.933617	-6.10265	0.233453
ArtSMC	Para_bin1-3	ZC2HC1A	-0.0388447	6.47966	-0.237439	0.815484	0.933617	-5.6121	-0.233357
ArtSMC	Para_bin1-3	NT5C2	-0.0190735	7.13871	-0.234087	0.815738	0.933806	-6.11952	-0.23303
ArtSMC	Para_bin1-3	FLNA	-0.0378019	10.812	-0.235621	0.815887	0.933852	-5.78573	-0.232838
ArtSMC	Para_bin1-3	GLIS2	0.0435954	6.20494	0.235084	0.815958	0.933852	-5.65652	0.232747
ArtSMC	Para_bin1-3	ARPC2	-0.0441645	6.54191	-0.23505	0.816059	0.933866	-5.33592	-0.232616
ArtSMC	Para_bin1-3	GARS1	-0.0340271	4.82786	-0.235328	0.816304	0.934043	-5.91995	-0.232302
ArtSMC	Para_bin1-3	RDH14	0.0464869	4.76741	0.234017	0.816834	0.934332	-5.81177	0.231618
ArtSMC	Para_bin1-3	ZNF774	0.102199	4.18768	0.234944	0.816848	0.934332	-5.47106	0.231601
ArtSMC	Para_bin1-3	ARHGAP31	-0.0608549	3.96503	-0.234606	0.816913	0.934332	-5.69691	-0.231518
ArtSMC	Para_bin1-3	USP8	-0.0241397	6.59583	-0.232566	0.816914	0.934332	-6.1185	-0.231516
ArtSMC	Para_bin1-3	RNF121	0.022983	6.32978	0.233516	0.81701	0.934339	-6.08936	0.231393
ArtSMC	Para_bin1-3	SLC43A2	-0.109373	3.69642	-0.233508	0.817129	0.934373	-5.58072	-0.231239
ArtSMC	Para_bin1-3	PIAS2	-0.0345868	5.95331	-0.234226	0.817301	0.934467	-5.76865	-0.231018
ArtSMC	Para_bin1-3	LMBR1	-0.0245385	6.27332	-0.232886	0.817866	0.934847	-6.12428	-0.230291
ArtSMC	Para_bin1-3	LYST	-0.0303262	6.52802	-0.231285	0.817904	0.934847	-6.12526	-0.230242
ArtSMC	Para_bin1-3	RMDN3	0.0191665	5.9295	0.231078	0.818064	0.934847	-6.11707	0.230036
ArtSMC	Para_bin1-3	ACER3	-0.043175	4.26397	-0.232001	0.818085	0.934847	-5.87115	-0.230009
ArtSMC	Para_bin1-3	LGR4	-0.068816	5.10733	-0.23234	0.818131	0.934847	-5.86896	-0.22995
ArtSMC	Para_bin1-3	GNG7	-0.0768253	3.50468	-0.23785	0.81817	0.934847	-6.14016	-0.229899
ArtSMC	Para_bin1-3	EVC2	0.0299275	5.96059	0.232133	0.818371	0.934973	-5.77305	0.229641
ArtSMC	Para_bin1-3	KCNK6	-0.148644	3.75515	-0.232065	0.818459	0.934973	-5.5971	-0.229527
ArtSMC	Para_bin1-3	TCAP	0.0695626	3.06333	0.231015	0.81898	0.935377	-5.89424	0.228858
ArtSMC	Para_bin1-3	TMEM170A	-0.0463412	4.97127	-0.231226	0.81913	0.935377	-5.90755	-0.228664
ArtSMC	Para_bin1-3	VPS54	0.0221819	7.02054	0.230867	0.819212	0.935377	-6.02301	0.228559
ArtSMC	Para_bin1-3	NUBP1	-0.0409532	4.43157	-0.231844	0.819215	0.935377	-6.05398	-0.228555
ArtSMC	Para_bin1-3	DCAF17	-0.0400095	5.49975	-0.230808	0.819286	0.935377	-5.75624	-0.228464
ArtSMC	Para_bin1-3	KLHDC3	-0.0343856	5.89317	-0.230853	0.819351	0.935377	-5.55686	-0.22838
ArtSMC	Para_bin1-3	TCEAL3	-0.0857318	4.22199	-0.230339	0.819506	0.935452	-5.52722	-0.22818
ArtSMC	Para_bin1-3	ZNF510	-0.0418115	5.34435	-0.231009	0.819613	0.935466	-5.60049	-0.228043
ArtSMC	Para_bin1-3	TIMM17A	-0.0469007	5.1072	-0.230663	0.819698	0.935466	-5.69053	-0.227934
ArtSMC	Para_bin1-3	OPTN	0.0262568	7.61194	0.229959	0.819921	0.935572	-5.94215	0.227646
ArtSMC	Para_bin1-3	C21orf91	-0.0603512	3.56741	-0.229788	0.820015	0.935572	-5.98524	-0.227525
ArtSMC	Para_bin1-3	PAIP2	-0.0413957	3.96588	-0.230225	0.820059	0.935572	-6.11545	-0.227469
ArtSMC	Para_bin1-3	SYCP2	0.0523813	4.14992	0.229857	0.820417	0.935799	-5.73141	0.227009
ArtSMC	Para_bin1-3	VSIR	0.04912	5.56234	0.229231	0.820438	0.935799	-5.6069	0.226982
ArtSMC	Para_bin1-3	ACADS	-0.0341662	4.34488	-0.230351	0.820537	0.93581	-6.05131	-0.226854
ArtSMC	Para_bin1-3	TMEM14A	-0.0459965	5.48291	-0.228933	0.820944	0.936172	-5.73389	-0.226332
ArtSMC	Para_bin1-3	KIAA0408	0.0427078	4.71029	0.228045	0.82168	0.936825	-6.00958	0.225384
ArtSMC	Para_bin1-3	RIMOC1	-0.0315766	4.7799	-0.228363	0.821696	0.936825	-6.06073	-0.225364
ArtSMC	Para_bin1-3	ZNF671	0.0823253	4.48215	0.227508	0.821846	0.936894	-5.46678	0.225171
ArtSMC	Para_bin1-3	DLG2	-0.0783447	5.48779	-0.227966	0.822105	0.93701	-5.59725	-0.224839
ArtSMC	Para_bin1-3	PCDHB10	-0.072797	4.48917	-0.227908	0.822128	0.93701	-5.46822	-0.224809
ArtSMC	Para_bin1-3	GPR137	0.0462872	4.34331	0.228501	0.822233	0.937028	-5.90027	0.224674
ArtSMC	Para_bin1-3	ASPSCR1	-0.0260541	5.90049	-0.225233	0.822587	0.937034	-6.1242	-0.224219
ArtSMC	Para_bin1-3	SMARCD1	-0.0214155	6.19009	-0.225139	0.822659	0.937034	-6.11951	-0.224126
ArtSMC	Para_bin1-3	ZNF250	0.0449823	5.27495	0.226517	0.822717	0.937034	-5.67636	0.224052
ArtSMC	Para_bin1-3	RWDD2B	0.0903525	3.26972	0.22721	0.822736	0.937034	-5.61563	0.224027
ArtSMC	Para_bin1-3	CKLF	0.0513655	4.71005	0.226292	0.822754	0.937034	-5.76511	0.224004
ArtSMC	Para_bin1-3	RNFT1	-0.0510836	4.50496	-0.22746	0.822855	0.937034	-6.0982	-0.223875
ArtSMC	Para_bin1-3	ROBO1	-0.0469934	5.99099	-0.226482	0.822867	0.937034	-5.65531	-0.223859
ArtSMC	Para_bin1-3	TFPT	-0.0513391	3.43833	-0.224728	0.822977	0.937058	-6.13172	-0.223717
ArtSMC	Para_bin1-3	ELMOD3	0.0250446	5.85838	0.225894	0.823241	0.937256	-5.86489	0.223379
ArtSMC	Para_bin1-3	FBXW7	-0.0276253	7.21677	-0.225685	0.823395	0.937268	-5.78683	-0.22318
ArtSMC	Para_bin1-3	LMOD1	0.0411634	9.86564	0.225557	0.823431	0.937268	-5.71842	0.223134
ArtSMC	Para_bin1-3	CYTH2	0.0253744	7.86735	0.225056	0.8236	0.937332	-5.51851	0.222918
ArtSMC	Para_bin1-3	VRK2	0.0369173	5.29013	0.225672	0.823729	0.937332	-5.69468	0.222751
ArtSMC	Para_bin1-3	C19orf25	-0.0221828	6.59111	-0.225047	0.823916	0.937332	-5.77224	-0.222511
ArtSMC	Para_bin1-3	DLD	0.0281292	6.60485	0.225666	0.823924	0.937332	-5.79174	0.2225
ArtSMC	Para_bin1-3	HNRNPR	0.0185796	6.67533	0.223422	0.823989	0.937332	-6.12433	0.222418
ArtSMC	Para_bin1-3	CFAP410	0.0434177	5.56625	0.224884	0.824089	0.937332	-5.68638	0.222289
ArtSMC	Para_bin1-3	AIG1	-0.0239802	6.41837	-0.225133	0.824116	0.937332	-5.94171	-0.222255
ArtSMC	Para_bin1-3	ANKRA2	-0.0211992	6.62019	-0.224559	0.824278	0.937414	-5.95168	-0.222046
ArtSMC	Para_bin1-3	USE1	0.0343615	4.33929	0.223648	0.82488	0.937921	-6.02612	0.221273
ArtSMC	Para_bin1-3	BSN	0.0657706	3.09953	0.223333	0.824941	0.937921	-5.89229	0.221195
ArtSMC	Para_bin1-3	SLC35D2	-0.0205168	6.24056	-0.222012	0.825082	0.937921	-6.12923	-0.221014
ArtSMC	Para_bin1-3	WWC2	-0.0264555	5.61924	-0.223279	0.825083	0.937921	-5.81593	-0.221012
ArtSMC	Para_bin1-3	MPZL1	-0.0567144	4.42946	-0.223765	0.825317	0.938021	-5.63382	-0.220712
ArtSMC	Para_bin1-3	FOXD2	0.0605467	4.1862	0.222861	0.82535	0.938021	-5.59052	0.220669
ArtSMC	Para_bin1-3	HYAL1	0.0633648	2.78209	0.221306	0.825629	0.938204	-6.11392	0.220311
ArtSMC	Para_bin1-3	DYNLT2	0.0463153	4.27507	0.221224	0.825691	0.938204	-6.11583	0.220231
ArtSMC	Para_bin1-3	CHAMP1	-0.0456001	5.04008	-0.222004	0.826066	0.938528	-5.85543	-0.219749
ArtSMC	Para_bin1-3	NCBP1	-0.0223642	6.02085	-0.22203	0.826214	0.938593	-5.91025	-0.21956
ArtSMC	Para_bin1-3	MICALL1	-0.0415686	4.22184	-0.220784	0.826947	0.939296	-6.03473	-0.218619
ArtSMC	Para_bin1-3	FBXO44	-0.07394	4.409	-0.221237	0.827012	0.939296	-5.89655	-0.218535
ArtSMC	Para_bin1-3	ATAT1	0.0302056	5.77137	0.220456	0.82723	0.939315	-5.93635	0.218255
ArtSMC	Para_bin1-3	THYN1	0.0347788	5.15088	0.220599	0.827409	0.939315	-5.73911	0.218026
ArtSMC	Para_bin1-3	SEMA3B	0.0506778	5.79351	0.220407	0.827412	0.939315	-5.81471	0.218022
ArtSMC	Para_bin1-3	OVGP1	0.0576167	3.36903	0.220871	0.82744	0.939315	-5.64343	0.217986
ArtSMC	Para_bin1-3	IRF2BP1	0.0428263	4.72171	0.220119	0.827479	0.939315	-5.92719	0.217937
ArtSMC	Para_bin1-3	ALDH9A1	0.0356767	5.09105	0.219699	0.828292	0.940135	-5.8822	0.216892
ArtSMC	Para_bin1-3	ANKRD27	-0.022273	6.08431	-0.218581	0.828382	0.940135	-6.04924	-0.216778
ArtSMC	Para_bin1-3	TRIM11	-0.0540806	4.27549	-0.218953	0.828575	0.940159	-5.66221	-0.21653
ArtSMC	Para_bin1-3	OS9	-0.022454	7.89703	-0.218768	0.828583	0.940159	-5.65041	-0.21652
ArtSMC	Para_bin1-3	PARP14	-0.0558899	6.51347	-0.218633	0.828764	0.940262	-5.21226	-0.216288
ArtSMC	Para_bin1-3	SPEF2	0.0657963	5.11575	0.218612	0.828865	0.940275	-5.5824	0.216158
ArtSMC	Para_bin1-3	ATP2C1	0.0269874	6.53496	0.218534	0.829251	0.94061	-5.67989	0.215663
ArtSMC	Para_bin1-3	ANAPC15	0.0392736	4.38926	0.21805	0.829351	0.940622	-5.88707	0.215534
ArtSMC	Para_bin1-3	ZNF780A	0.0409439	4.42788	0.218058	0.829505	0.94067	-5.97259	0.215336
ArtSMC	Para_bin1-3	TBP	-0.0229405	6.14469	-0.218007	0.829645	0.94067	-5.83537	-0.215157
ArtSMC	Para_bin1-3	FAM161A	0.0361084	5.20525	0.216101	0.829664	0.94067	-6.11677	0.215133
ArtSMC	Para_bin1-3	STK16	0.0312666	4.97198	0.2172	0.829796	0.940718	-6.02166	0.214963
ArtSMC	Para_bin1-3	UBALD2	-0.0554875	3.66713	-0.216995	0.829963	0.940805	-5.64671	-0.214749
ArtSMC	Para_bin1-3	DPCD	-0.0510171	3.77043	-0.215497	0.830132	0.940895	-6.12057	-0.214532
ArtSMC	Para_bin1-3	ITIH3	0.0575837	7.56605	0.217641	0.830436	0.941137	-5.80816	0.214142
ArtSMC	Para_bin1-3	SRGAP1	-0.0424137	5.74079	-0.216208	0.830675	0.941204	-5.52048	-0.213836
ArtSMC	Para_bin1-3	CBY1	-0.0308587	5.02042	-0.215962	0.830681	0.941204	-5.9056	-0.213828
ArtSMC	Para_bin1-3	ZFAND2B	-0.0205114	7.65667	-0.215861	0.830766	0.941204	-5.82904	-0.21372
ArtSMC	Para_bin1-3	C5	0.032886	5.52755	0.215898	0.830907	0.941262	-5.82959	0.213538
ArtSMC	Para_bin1-3	IFI27L1	0.081875	3.90711	0.216723	0.831011	0.941278	-5.74935	0.213405
ArtSMC	Para_bin1-3	HNRNPA2B1	0.01416	9.27188	0.215667	0.831216	0.941408	-5.91998	0.213142
ArtSMC	Para_bin1-3	FIZ1	0.0321617	3.64925	0.213792	0.831456	0.941577	-6.12486	0.212835
ArtSMC	Para_bin1-3	ERG28	-0.0522033	4.83833	-0.215276	0.831635	0.941678	-5.78134	-0.212604
ArtSMC	Para_bin1-3	TDRD3	-0.0251438	5.86235	-0.21334	0.831806	0.941686	-6.12267	-0.212385
ArtSMC	Para_bin1-3	TYMP	-0.163591	3.01141	-0.214488	0.831906	0.941686	-5.36026	-0.212257
ArtSMC	Para_bin1-3	OSBPL5	-0.0369521	6.56727	-0.214476	0.831913	0.941686	-5.7523	-0.212249
ArtSMC	Para_bin1-3	AHSA1	-0.0345008	6.2462	-0.214111	0.832071	0.941763	-5.65622	-0.212046
ArtSMC	Para_bin1-3	RFC4	-0.0473717	4.22386	-0.213973	0.832328	0.941952	-5.58959	-0.211716
ArtSMC	Para_bin1-3	EFHC1	0.0294794	5.82633	0.2152	0.832542	0.942076	-6.0743	0.211442
ArtSMC	Para_bin1-3	BICD2	0.0225671	6.05954	0.214194	0.832618	0.942076	-5.97414	0.211345
ArtSMC	Para_bin1-3	SFRP4	0.12065	2.60739	0.213301	0.8329	0.942196	-5.87082	0.210984
ArtSMC	Para_bin1-3	HDAC3	0.0192199	6.10282	0.213959	0.832905	0.942196	-6.00286	0.210978
ArtSMC	Para_bin1-3	SUPT6H	0.0259406	7.30134	0.212955	0.833152	0.942263	-5.66992	0.210661
ArtSMC	Para_bin1-3	ZNF347	0.0338811	3.92651	0.213318	0.833213	0.942263	-6.09354	0.210583
ArtSMC	Para_bin1-3	ZNF341	0.0357783	4.16152	0.211398	0.833315	0.942263	-6.10418	0.210452
ArtSMC	Para_bin1-3	MRGPRF	-0.0441657	7.37275	-0.212211	0.833538	0.942263	-5.50255	-0.210166
ArtSMC	Para_bin1-3	SERPINE1	-0.172656	4.63519	-0.212337	0.83362	0.942263	-5.41979	-0.21006
ArtSMC	Para_bin1-3	DHRS4	0.0536845	3.34994	0.213298	0.833632	0.942263	-6.04149	0.210046
ArtSMC	Para_bin1-3	PPAT	0.0804706	2.80897	0.210979	0.83364	0.942263	-6.13999	0.210035
ArtSMC	Para_bin1-3	CNRIP1	-0.0267813	5.63744	-0.212666	0.833686	0.942263	-5.90939	-0.209976
ArtSMC	Para_bin1-3	NUP88	-0.0207595	6.53415	-0.211633	0.834177	0.942716	-6.10363	-0.209347
ArtSMC	Para_bin1-3	EPC1	0.0171738	7.83714	0.21158	0.834323	0.942749	-6.0505	0.20916
ArtSMC	Para_bin1-3	CABLES2	0.0637689	4.03267	0.211675	0.834389	0.942749	-5.6332	0.209075
ArtSMC	Para_bin1-3	AAR2	-0.0360028	4.65534	-0.210956	0.834484	0.942749	-6.02253	-0.208954
ArtSMC	Para_bin1-3	RFFL	0.0249787	5.1899	0.209785	0.834567	0.942749	-6.12729	0.208847
ArtSMC	Para_bin1-3	MTCH1	0.023132	7.60497	0.210661	0.83481	0.942805	-5.85926	0.208536
ArtSMC	Para_bin1-3	TEX2	-0.0405774	6.39769	-0.210959	0.834875	0.942805	-5.78609	-0.208454
ArtSMC	Para_bin1-3	APH1B	0.0264775	5.72493	0.209373	0.834888	0.942805	-6.13232	0.208437
ArtSMC	Para_bin1-3	NDUFA4	0.0456574	6.72147	0.210397	0.835103	0.942946	-5.71836	0.208161
ArtSMC	Para_bin1-3	SGSH	0.0272389	5.5957	0.209705	0.835681	0.943496	-5.65754	0.207421
ArtSMC	Para_bin1-3	PTGR3	0.0340924	6.13457	0.20924	0.836	0.943719	-5.9545	0.207012
ArtSMC	Para_bin1-3	CLEC4A	0.0409125	4.36163	0.210891	0.836059	0.943719	-6.09096	0.206937
ArtSMC	Para_bin1-3	ORMDL3	-0.0338628	4.97631	-0.209301	0.836196	0.943732	-5.72095	-0.206761
ArtSMC	Para_bin1-3	GNPTAB	0.033858	5.31415	0.208873	0.83632	0.943732	-5.70434	0.206603
ArtSMC	Para_bin1-3	EGLN2	0.0213441	6.87023	0.208862	0.836342	0.943732	-5.71674	0.206575
ArtSMC	Para_bin1-3	RAB35	0.0262246	5.7137	0.208168	0.836653	0.943981	-6.0665	0.206176
ArtSMC	Para_bin1-3	ZFP1	0.0431725	4.69984	0.209385	0.837091	0.944268	-5.94144	0.205616
ArtSMC	Para_bin1-3	SORBS1	-0.0574955	9.00573	-0.207764	0.837115	0.944268	-5.44357	-0.205585
ArtSMC	Para_bin1-3	LNX2	-0.0552841	3.6096	-0.209003	0.837179	0.944268	-5.8919	-0.205504
ArtSMC	Para_bin1-3	DDX54	0.0262696	5.96793	0.207534	0.837411	0.944428	-5.75571	0.205206
ArtSMC	Para_bin1-3	ACVR1	0.0460721	5.67503	0.20735	0.837534	0.944464	-5.45606	0.205049
ArtSMC	Para_bin1-3	HOXC9	-0.149677	3.123	-0.206887	0.837683	0.944465	-5.30359	-0.204858
ArtSMC	Para_bin1-3	SETD7	-0.0400681	5.06002	-0.208639	0.837715	0.944465	-6.03575	-0.204817
ArtSMC	Para_bin1-3	ACAP2	0.0257186	6.16989	0.206704	0.837946	0.944575	-5.6961	0.204521
ArtSMC	Para_bin1-3	BCHE	-0.0986676	4.32406	-0.206398	0.838125	0.944575	-5.47722	-0.204292
ArtSMC	Para_bin1-3	C1orf198	0.0484534	7.46453	0.206334	0.838202	0.944575	-5.28823	0.204194
ArtSMC	Para_bin1-3	H1-3	-0.104629	3.73279	-0.206368	0.838258	0.944575	-5.44832	-0.204122
ArtSMC	Para_bin1-3	LIG3	-0.0248528	6.0662	-0.206499	0.838265	0.944575	-5.79603	-0.204113
ArtSMC	Para_bin1-3	FAM174A	0.0359152	4.48274	0.206031	0.838391	0.944603	-5.84586	0.203953
ArtSMC	Para_bin1-3	HEBP2	-0.0307408	5.92969	-0.206095	0.838471	0.944603	-5.71991	-0.20385
ArtSMC	Para_bin1-3	ZBTB7A	-0.023812	6.56772	-0.205841	0.838678	0.944642	-5.67986	-0.203585
ArtSMC	Para_bin1-3	TRIP11	0.0235901	6.49649	0.205596	0.838786	0.944642	-6.03385	0.203447
ArtSMC	Para_bin1-3	HDGFL3	0.0303162	6.28916	0.205406	0.838794	0.944642	-5.80546	0.203436
ArtSMC	Para_bin1-3	CRADD	-0.0244274	6.08757	-0.205343	0.838868	0.944642	-6.00356	-0.203342
ArtSMC	Para_bin1-3	KLF11	0.0451199	5.65494	0.205508	0.839045	0.944707	-5.80913	0.203115
ArtSMC	Para_bin1-3	SCAF8	-0.0117406	7.8917	-0.204613	0.839106	0.944707	-6.11438	-0.203037
ArtSMC	Para_bin1-3	CEL	0.098509	3.0847	0.20543	0.839207	0.944719	-5.57609	0.202908
ArtSMC	Para_bin1-3	NPR2	-0.0331337	5.80808	-0.204916	0.83939	0.944822	-5.61168	-0.202674
ArtSMC	Para_bin1-3	AEN	-0.0623014	5.05265	-0.204452	0.839738	0.945048	-5.26499	-0.202229
ArtSMC	Para_bin1-3	CEP170	0.0251746	5.82753	0.203092	0.839771	0.945048	-6.12949	0.202187
ArtSMC	Para_bin1-3	DOK4	-0.0269664	6.09457	-0.204127	0.84	0.945117	-5.77874	-0.201893
ArtSMC	Para_bin1-3	CIAO2A	0.0418365	4.66597	0.204454	0.840013	0.945117	-5.86565	0.201877
ArtSMC	Para_bin1-3	DNTTIP2	-0.0506605	5.22178	-0.203881	0.840354	0.945398	-5.64384	-0.201441
ArtSMC	Para_bin1-3	CMBL	0.0727383	3.23053	0.2034	0.840821	0.945733	-6.09649	0.200843
ArtSMC	Para_bin1-3	PVR	-0.0308597	7.30583	-0.203521	0.840833	0.945733	-5.77422	-0.200829
ArtSMC	Para_bin1-3	ARAP3	0.0581936	4.26737	0.202478	0.841025	0.945764	-5.70833	0.200582
ArtSMC	Para_bin1-3	TNFRSF6B	0.0497546	5.69957	0.202788	0.841042	0.945764	-5.42334	0.200561
ArtSMC	Para_bin1-3	BAX	-0.031223	5.72878	-0.202174	0.841365	0.945901	-5.85347	-0.200148
ArtSMC	Para_bin1-3	CDC37L1	-0.0515171	6.46823	-0.202234	0.841414	0.945901	-5.36017	-0.200085
ArtSMC	Para_bin1-3	PRMT1	-0.0374191	5.38301	-0.202139	0.841602	0.945901	-5.61176	-0.199845
ArtSMC	Para_bin1-3	CPT2	-0.0328754	4.88779	-0.202163	0.841605	0.945901	-5.83809	-0.199841
ArtSMC	Para_bin1-3	RBMXL1	0.0528071	4.53722	0.201874	0.841969	0.945901	-6.00463	0.199375
ArtSMC	Para_bin1-3	C18orf54	-0.0392666	4.16525	-0.201841	0.842015	0.945901	-5.84788	-0.199317
ArtSMC	Para_bin1-3	SEMA5A	-0.0792307	4.75021	-0.201233	0.842048	0.945901	-5.45798	-0.199274
ArtSMC	Para_bin1-3	CRIP2	0.0297094	7.72475	0.201179	0.842074	0.945901	-5.84611	0.199241
ArtSMC	Para_bin1-3	RBL2	0.0379635	7.22435	0.201316	0.84209	0.945901	-5.43231	0.199221
ArtSMC	Para_bin1-3	ITPA	-0.0275425	5.30781	-0.201094	0.842242	0.945901	-5.91295	-0.199026
ArtSMC	Para_bin1-3	PALS2	0.0544932	3.05401	0.199842	0.8423	0.945901	-6.14824	0.198952
ArtSMC	Para_bin1-3	SEC31A	-0.0150218	8.22951	-0.201334	0.842314	0.945901	-6.01512	-0.198934
ArtSMC	Para_bin1-3	INPP1	0.043456	5.08998	0.201	0.842341	0.945901	-5.86436	0.1989
ArtSMC	Para_bin1-3	ABCA7	0.0548075	3.78233	0.199617	0.842475	0.94595	-6.10732	0.198729
ArtSMC	Para_bin1-3	PBRM1	0.0226109	7.00562	0.201099	0.842772	0.946181	-5.61288	0.198349
ArtSMC	Para_bin1-3	DPP3	0.0462796	3.28953	0.198941	0.843002	0.946271	-6.1148	0.198055
ArtSMC	Para_bin1-3	COX14	0.0422685	5.77712	0.199872	0.843033	0.946271	-5.7901	0.198015
ArtSMC	Para_bin1-3	EMC3	-0.0356916	5.30036	-0.200346	0.843498	0.946691	-5.78626	-0.197422
ArtSMC	Para_bin1-3	HAX1	-0.0269443	5.19591	-0.199025	0.844118	0.947065	-5.86821	-0.196629
ArtSMC	Para_bin1-3	SNX1	0.0150142	8.19584	0.198601	0.844142	0.947065	-5.93484	0.196598
ArtSMC	Para_bin1-3	AATF	-0.0261466	6.38201	-0.198543	0.844217	0.947065	-5.80885	-0.196503
ArtSMC	Para_bin1-3	NDUFAF3	0.0214451	7.17963	0.198362	0.844269	0.947065	-5.94239	0.196436
ArtSMC	Para_bin1-3	FRY	0.0279332	9.04215	0.198436	0.844298	0.947065	-5.40826	0.196399
ArtSMC	Para_bin1-3	ALPK3	-0.0918488	6.15249	-0.198186	0.844514	0.947065	-5.70208	-0.196122
ArtSMC	Para_bin1-3	DEAF1	-0.0206972	6.08812	-0.19815	0.8446	0.947065	-6.05341	-0.196013
ArtSMC	Para_bin1-3	ZDHHC18	-0.0244979	5.7024	-0.198216	0.844652	0.947065	-5.80455	-0.195946
ArtSMC	Para_bin1-3	MPHOSPH6	0.0396591	4.21934	0.198478	0.844735	0.947065	-5.98688	0.195841
ArtSMC	Para_bin1-3	EXOSC8	0.0244761	6.34224	0.197901	0.844738	0.947065	-5.68608	0.195837
ArtSMC	Para_bin1-3	ZSWIM1	0.056726	3.47144	0.197684	0.845004	0.947202	-5.99581	0.195496
ArtSMC	Para_bin1-3	YTHDC2	-0.0210333	7.44406	-0.197626	0.845238	0.947202	-5.75303	-0.195198
ArtSMC	Para_bin1-3	ZNF502	-0.0359322	4.76136	-0.196932	0.84526	0.947202	-5.90203	-0.195169
ArtSMC	Para_bin1-3	ZNF281	0.055842	3.60591	0.197337	0.845303	0.947202	-6.09727	0.195115
ArtSMC	Para_bin1-3	NPC2	0.0359327	5.36732	0.19588	0.845386	0.947202	-6.10497	0.195009
ArtSMC	Para_bin1-3	ELF2	-0.0248673	6.70665	-0.198643	0.845616	0.947202	-6.02903	-0.194715
ArtSMC	Para_bin1-3	PPP2CB	0.0477596	4.85184	0.196707	0.845631	0.947202	-5.54005	0.194695
ArtSMC	Para_bin1-3	MCM2	0.0595217	3.05592	0.197482	0.845703	0.947202	-5.98806	0.194604
ArtSMC	Para_bin1-3	ESAM	0.033452	8.31769	0.196558	0.845726	0.947202	-5.45378	0.194575
ArtSMC	Para_bin1-3	OSCP1	0.0374751	4.10322	0.196665	0.845768	0.947202	-6.03702	0.194521
ArtSMC	Para_bin1-3	LRP6	0.0340502	6.14782	0.196462	0.846087	0.947315	-5.75642	0.194114
ArtSMC	Para_bin1-3	SLC35B3	-0.0352334	4.8071	-0.194937	0.84612	0.947315	-6.13401	-0.194071
ArtSMC	Para_bin1-3	SNAP29	-0.0367521	4.35543	-0.194687	0.846316	0.947315	-6.1319	-0.193821
ArtSMC	Para_bin1-3	ZFP62	0.0280815	5.90137	0.195833	0.846321	0.947315	-5.74897	0.193815
ArtSMC	Para_bin1-3	RBM8A	0.0451104	3.78192	0.19603	0.846323	0.947315	-5.78309	0.193813
ArtSMC	Para_bin1-3	KIAA0930	-0.0398247	5.15561	-0.19571	0.846493	0.947376	-5.73733	-0.193595
ArtSMC	Para_bin1-3	SP1	0.0294208	6.90653	0.195293	0.846576	0.947376	-5.61053	0.193489
ArtSMC	Para_bin1-3	MINDY3	0.0225319	6.22721	0.194207	0.846689	0.947376	-6.12044	0.193344
ArtSMC	Para_bin1-3	EFHD1	-0.0307162	7.39622	-0.195296	0.846779	0.947376	-5.49651	-0.19323
ArtSMC	Para_bin1-3	ZNF41	-0.0282595	4.39252	-0.194025	0.846831	0.947376	-6.13395	-0.193163
ArtSMC	Para_bin1-3	MGA	-0.0184724	6.25199	-0.193654	0.847121	0.947562	-6.12506	-0.192794
ArtSMC	Para_bin1-3	PDGFA	0.0338248	7.90488	0.194598	0.847306	0.947562	-5.72924	0.192556
ArtSMC	Para_bin1-3	IMPA2	-0.029694	5.91543	-0.194575	0.847343	0.947562	-5.76757	-0.192509
ArtSMC	Para_bin1-3	PHLPP1	0.0357861	5.30064	0.195078	0.84736	0.947562	-5.63047	0.192487
ArtSMC	Para_bin1-3	CBLN3	0.0994014	2.97356	0.194479	0.847503	0.94762	-5.56957	0.192306
ArtSMC	Para_bin1-3	PHLDB3	-0.0566696	5.12724	-0.194028	0.847656	0.94769	-5.7558	-0.19211
ArtSMC	Para_bin1-3	GRK4	-0.0361787	5.12204	-0.194248	0.847784	0.947731	-5.6827	-0.191947
ArtSMC	Para_bin1-3	SRD5A1	-0.0807705	3.19281	-0.195637	0.847888	0.947746	-5.8607	-0.191814
ArtSMC	Para_bin1-3	PMP22	0.0263518	6.61164	0.192991	0.848388	0.948107	-5.75504	0.191176
ArtSMC	Para_bin1-3	ACADVL	-0.0244262	8.91367	-0.192901	0.84856	0.948107	-5.77682	-0.190956
ArtSMC	Para_bin1-3	ZKSCAN8	0.020689	6.90229	0.19275	0.848633	0.948107	-5.80792	0.190864
ArtSMC	Para_bin1-3	SPRY4	0.0570747	4.9947	0.193852	0.848865	0.948107	-5.8085	0.190566
ArtSMC	Para_bin1-3	WDR5B	0.0623887	3.46496	0.193129	0.848978	0.948107	-5.96542	0.190423
ArtSMC	Para_bin1-3	SF3A1	0.0329449	4.98591	0.193192	0.848997	0.948107	-5.92511	0.190398
ArtSMC	Para_bin1-3	CES1	0.113034	4.22896	0.192357	0.849171	0.948107	-5.20476	0.190176
ArtSMC	Para_bin1-3	ARHGAP21	0.0350825	6.37066	0.19203	0.849254	0.948107	-5.76196	0.19007
ArtSMC	Para_bin1-3	MYOM2	-0.0867036	5.17062	-0.19198	0.84937	0.948107	-5.31304	-0.189923
ArtSMC	Para_bin1-3	UBR5	0.0156522	7.7027	0.191926	0.849375	0.948107	-6.08429	0.189916
ArtSMC	Para_bin1-3	RNF146	-0.028711	6.45619	-0.191684	0.849596	0.948107	-5.71219	-0.189633
ArtSMC	Para_bin1-3	INPP5F	0.0194657	6.659	0.191277	0.849674	0.948107	-5.9182	0.189534
ArtSMC	Para_bin1-3	C17orf75	-0.0228517	5.54483	-0.191424	0.84977	0.948107	-6.08505	-0.189412
ArtSMC	Para_bin1-3	DNASE2	-0.0398754	5.23779	-0.192202	0.849851	0.948107	-5.92314	-0.189309
ArtSMC	Para_bin1-3	EBNA1BP2	-0.0300525	4.8341	-0.191942	0.849862	0.948107	-6.09234	-0.189294
ArtSMC	Para_bin1-3	BEND7	0.0245037	5.65487	0.191353	0.849954	0.948107	-5.95942	0.189177
ArtSMC	Para_bin1-3	TRIM52	-0.0251935	6.83315	-0.191103	0.849968	0.948107	-5.43115	-0.189159
ArtSMC	Para_bin1-3	BCL9L	0.0271078	8.94394	0.191002	0.849999	0.948107	-5.64967	0.189119
ArtSMC	Para_bin1-3	DNAAF4	0.048511	3.66677	0.192076	0.850019	0.948107	-5.83855	0.189094
ArtSMC	Para_bin1-3	SELENOT	0.0332082	3.76304	0.189927	0.850027	0.948107	-6.14965	0.189084
ArtSMC	Para_bin1-3	TMEM231	0.0286378	4.45192	0.189633	0.850256	0.948199	-6.13428	0.188791
ArtSMC	Para_bin1-3	ALDH1L2	-0.0388023	4.11835	-0.190756	0.850291	0.948199	-5.92493	-0.188747
ArtSMC	Para_bin1-3	GOLGB1	-0.0230735	7.56578	-0.19018	0.850754	0.948614	-5.63328	-0.188156
ArtSMC	Para_bin1-3	ASF1A	-0.0448473	4.2168	-0.191391	0.850926	0.948673	-5.90995	-0.187938
ArtSMC	Para_bin1-3	KIF5C	-0.060625	3.60748	-0.189868	0.851081	0.948673	-5.88723	-0.187739
ArtSMC	Para_bin1-3	TEN1	-0.0374415	4.54606	-0.189457	0.851224	0.948673	-5.83322	-0.187556
ArtSMC	Para_bin1-3	SPIDR	-0.020284	6.08261	-0.189324	0.851473	0.948673	-5.98318	-0.187239
ArtSMC	Para_bin1-3	SLC25A38	-0.0293043	5.78089	-0.188877	0.851851	0.948673	-5.9164	-0.186757
ArtSMC	Para_bin1-3	JMJD6	0.0347159	6.35472	0.188754	0.851855	0.948673	-5.60897	0.186752
ArtSMC	Para_bin1-3	SYS1	0.0303712	5.27695	0.189129	0.851883	0.948673	-5.89876	0.186716
ArtSMC	Para_bin1-3	CTNND1	-0.0201846	7.90354	-0.188755	0.85189	0.948673	-5.84728	-0.186707
ArtSMC	Para_bin1-3	SKI	0.0205828	8.12981	0.188624	0.851915	0.948673	-5.9562	0.186676
ArtSMC	Para_bin1-3	TIMM17B	-0.0261012	4.98633	-0.188488	0.851929	0.948673	-5.78252	-0.186658
ArtSMC	Para_bin1-3	SAP25	-0.085894	3.42724	-0.188783	0.852046	0.948673	-5.57253	-0.186508
ArtSMC	Para_bin1-3	CASP4	-0.0666309	4.04521	-0.188783	0.852086	0.948673	-5.56533	-0.186458
ArtSMC	Para_bin1-3	ZC3H10	0.0334967	5.34834	0.188175	0.852131	0.948673	-5.72035	0.1864
ArtSMC	Para_bin1-3	SPACA9	-0.040397	4.06584	-0.189049	0.852158	0.948673	-5.8419	-0.186365
ArtSMC	Para_bin1-3	VANGL1	-0.0404796	4.63186	-0.188707	0.852185	0.948673	-5.61272	-0.186331
ArtSMC	Para_bin1-3	AGAP1	-0.031396	7.25647	-0.188124	0.852261	0.948673	-5.37991	-0.186234
ArtSMC	Para_bin1-3	TFB2M	0.0457542	3.27563	0.186724	0.852526	0.948786	-6.15844	0.185896
ArtSMC	Para_bin1-3	CDC40	-0.0199827	5.50252	-0.187984	0.852631	0.948786	-6.06471	-0.185763
ArtSMC	Para_bin1-3	PGAP4	0.0475388	4.36091	0.187792	0.852635	0.948786	-5.76936	0.185758
ArtSMC	Para_bin1-3	ANKRD42	-0.0259402	4.95779	-0.188079	0.852801	0.94887	-6.09292	-0.185545
ArtSMC	Para_bin1-3	ZNF7	-0.0263637	6.16549	-0.187299	0.853065	0.949062	-5.79827	-0.185209
ArtSMC	Para_bin1-3	ABT1	0.0506006	3.51726	0.187834	0.85329	0.949212	-5.80161	0.184922
ArtSMC	Para_bin1-3	NPLOC4	-0.0222675	7.82587	-0.186845	0.853433	0.94927	-5.71535	-0.18474
ArtSMC	Para_bin1-3	MYO9B	-0.0192164	7.95432	-0.185445	0.854267	0.950095	-5.90176	-0.183677
ArtSMC	Para_bin1-3	MYH3	0.0357456	4.06609	0.185552	0.85447	0.950168	-5.95699	0.183419
ArtSMC	Para_bin1-3	TMUB1	-0.0357738	5.31293	-0.185185	0.854518	0.950168	-5.81426	-0.183357
ArtSMC	Para_bin1-3	WDR44	-0.0399912	5.53432	-0.185279	0.854605	0.950168	-5.69248	-0.183246
ArtSMC	Para_bin1-3	COP1	0.0153302	6.49874	0.184704	0.854902	0.950396	-5.81747	0.182868
ArtSMC	Para_bin1-3	SLC25A20	-0.0571114	4.50585	-0.184271	0.855298	0.95066	-5.30547	-0.182363
ArtSMC	Para_bin1-3	RRAGC	0.0304007	4.73141	0.182982	0.855448	0.95066	-6.13741	0.182172
ArtSMC	Para_bin1-3	ARHGEF28	0.0823585	4.74511	0.184882	0.855451	0.95066	-5.7281	0.182167
ArtSMC	Para_bin1-3	TUBGCP4	-0.0265419	5.07037	-0.184499	0.855503	0.95066	-5.88069	-0.182102
ArtSMC	Para_bin1-3	PDPR	-0.0525917	6.6243	-0.183701	0.855653	0.950725	-5.26136	-0.181911
ArtSMC	Para_bin1-3	DSCC1	-0.0638292	3.20064	-0.18402	0.856008	0.950907	-5.66253	-0.181458
ArtSMC	Para_bin1-3	TTBK2	0.0141405	6.33428	0.182172	0.85608	0.950907	-6.1295	0.181366
ArtSMC	Para_bin1-3	LINS1	-0.0433671	5.14333	-0.183332	0.85609	0.950907	-5.64505	-0.181354
ArtSMC	Para_bin1-3	LRFN3	0.0280511	4.67781	0.182024	0.856196	0.950924	-6.1105	0.181219
ArtSMC	Para_bin1-3	TMEM131L	0.0247887	8.44088	0.182494	0.856668	0.951261	-5.63141	0.180617
ArtSMC	Para_bin1-3	UHRF2	0.0181622	6.67014	0.182243	0.856768	0.951261	-5.83356	0.180489
ArtSMC	Para_bin1-3	ZDHHC2	-0.0234507	5.84997	-0.182318	0.856773	0.951261	-5.83856	-0.180484
ArtSMC	Para_bin1-3	ABR	-0.0288116	8.24276	-0.182047	0.856924	0.951266	-5.70732	-0.180291
ArtSMC	Para_bin1-3	SMIM12	-0.022753	6.38998	-0.182048	0.85696	0.951266	-5.99145	-0.180246
ArtSMC	Para_bin1-3	PREB	-0.0229171	5.39009	-0.182099	0.857114	0.951336	-6.05064	-0.18005
ArtSMC	Para_bin1-3	DHFR2	-0.0533994	2.74941	-0.180692	0.857237	0.951371	-6.16086	-0.179893
ArtSMC	Para_bin1-3	FTO	-0.0156557	6.89704	-0.180399	0.857466	0.951375	-6.12796	-0.179601
ArtSMC	Para_bin1-3	TMEM11	-0.0347271	4.85281	-0.181326	0.85751	0.951375	-5.80892	-0.179545
ArtSMC	Para_bin1-3	BTD	0.0246837	5.29689	0.181626	0.857513	0.951375	-6.11701	0.17954
ArtSMC	Para_bin1-3	TLCD5	-0.0280008	6.85587	-0.181846	0.857608	0.951379	-5.7504	-0.17942
ArtSMC	Para_bin1-3	PTGIR	-0.0527836	6.2738	-0.181333	0.857813	0.951414	-5.4789	-0.179158
ArtSMC	Para_bin1-3	FTL	-0.0448779	5.59454	-0.1809	0.857822	0.951414	-5.87336	-0.179148
ArtSMC	Para_bin1-3	PIGQ	0.018646	6.78667	0.181169	0.858009	0.951521	-5.68566	0.178909
ArtSMC	Para_bin1-3	AP1S1	-0.0506514	2.79475	-0.179181	0.858418	0.951873	-6.13481	-0.178389
ArtSMC	Para_bin1-3	TRIM27	0.0133382	6.80837	0.180296	0.858599	0.951973	-6.13179	0.178158
ArtSMC	Para_bin1-3	TMEM216	-0.0635333	2.93671	-0.179856	0.858754	0.952043	-5.97152	-0.177961
ArtSMC	Para_bin1-3	SETD6	-0.0259992	5.72644	-0.179394	0.859135	0.952299	-5.83046	-0.177475
ArtSMC	Para_bin1-3	ZNF638	-0.0174926	8.93721	-0.178853	0.85935	0.952299	-5.90882	-0.177201
ArtSMC	Para_bin1-3	GID4	-0.0250563	4.74514	-0.178911	0.859398	0.952299	-6.10003	-0.177141
ArtSMC	Para_bin1-3	PARD3	0.0201517	7.35775	0.178714	0.859409	0.952299	-5.73923	0.177126
ArtSMC	Para_bin1-3	EEF1AKMT1	0.0299823	3.64645	0.180232	0.859472	0.952299	-6.11752	0.177046
ArtSMC	Para_bin1-3	ETV3	-0.0462773	4.36509	-0.179594	0.859626	0.952299	-5.78585	-0.17685
ArtSMC	Para_bin1-3	ZFYVE28	0.0444415	4.63824	0.179045	0.859687	0.952299	-5.90286	0.176772
ArtSMC	Para_bin1-3	TCIM	-0.0890863	3.98083	-0.179203	0.859714	0.952299	-5.86919	-0.176738
ArtSMC	Para_bin1-3	AIFM2	-0.0431467	4.6086	-0.179342	0.860021	0.952538	-5.84168	-0.176347
ArtSMC	Para_bin1-3	VEGFA	0.0479019	7.42349	0.177743	0.860304	0.95275	-5.54331	0.175987
ArtSMC	Para_bin1-3	PLEKHG2	0.0320513	7.1549	0.177651	0.860449	0.95279	-5.51107	0.175803
ArtSMC	Para_bin1-3	LCOR	0.0222716	7.0719	0.177279	0.860546	0.95279	-5.6836	0.175679
ArtSMC	Para_bin1-3	RELCH	0.014792	7.61964	0.177684	0.860614	0.95279	-5.91962	0.175592
ArtSMC	Para_bin1-3	TRIR	-0.021601	6.10014	-0.177397	0.860789	0.952804	-5.79521	-0.175369
ArtSMC	Para_bin1-3	GNPTG	0.0186994	6.49851	0.176977	0.860859	0.952804	-5.96275	0.175281
ArtSMC	Para_bin1-3	MAGEF1	-0.0353167	4.70851	-0.177305	0.8609	0.952804	-5.89086	-0.175228
ArtSMC	Para_bin1-3	G6PD	0.0260257	4.59117	0.178702	0.861127	0.952953	-6.10754	0.17494
ArtSMC	Para_bin1-3	SOCS6	-0.0435964	4.88501	-0.176622	0.861309	0.952973	-5.85662	-0.174708
ArtSMC	Para_bin1-3	BACH2	0.0738702	3.08713	0.176699	0.861327	0.952973	-5.46844	0.174685
ArtSMC	Para_bin1-3	MIGA2	0.0208788	6.12531	0.175261	0.861483	0.953044	-6.1262	0.174487
ArtSMC	Para_bin1-3	DYNC1I1	-0.0282694	7.66019	-0.17612	0.861584	0.953055	-5.69319	-0.174359
ArtSMC	Para_bin1-3	SRP72	-0.0191141	6.60804	-0.1756	0.861906	0.953311	-5.81577	-0.173949
ArtSMC	Para_bin1-3	TRIM7	-0.0377416	5.03718	-0.176122	0.862056	0.953376	-5.98587	-0.173757
ArtSMC	Para_bin1-3	IDE	0.0255047	4.86593	0.175663	0.862166	0.953397	-6.05084	0.173617
ArtSMC	Para_bin1-3	OTUD3	0.0270706	5.8418	0.175052	0.862291	0.953433	-5.83559	0.173459
ArtSMC	Para_bin1-3	AARSD1	-0.0371485	6.1687	-0.174644	0.862767	0.953692	-5.66715	-0.172853
ArtSMC	Para_bin1-3	SERTAD3	-0.0388689	4.4912	-0.174884	0.862856	0.953692	-5.9774	-0.17274
ArtSMC	Para_bin1-3	TMX4	-0.0276205	5.97518	-0.174596	0.862889	0.953692	-5.93167	-0.172697
ArtSMC	Para_bin1-3	HMG20B	0.0222792	6.08041	0.174816	0.862921	0.953692	-5.97558	0.172657
ArtSMC	Para_bin1-3	TNKS1BP1	-0.0202536	7.59337	-0.174435	0.862993	0.953692	-6.07972	-0.172566
ArtSMC	Para_bin1-3	TMEM126B	-0.0238232	5.842	-0.174264	0.863161	0.953692	-5.91409	-0.172351
ArtSMC	Para_bin1-3	AKIP1	0.0276215	5.70142	0.17407	0.863168	0.953692	-5.81635	0.172343
ArtSMC	Para_bin1-3	RASA3	0.0337871	5.77233	0.174646	0.863256	0.953692	-5.85567	0.172231
ArtSMC	Para_bin1-3	TTLL4	0.0160762	5.28476	0.172817	0.863395	0.953744	-6.12647	0.172055
ArtSMC	Para_bin1-3	ALG6	0.0259047	4.80191	0.174209	0.863872	0.954171	-6.11392	0.171447
ArtSMC	Para_bin1-3	AHDC1	-0.028114	8.11268	-0.172217	0.864641	0.954812	-5.37321	-0.17047
ArtSMC	Para_bin1-3	ARMC6	0.0257867	4.70086	0.171133	0.864713	0.954812	-6.13783	0.170378
ArtSMC	Para_bin1-3	BAG1	0.0370874	4.24859	0.17279	0.864727	0.954812	-5.9794	0.170361
ArtSMC	Para_bin1-3	SNAP47	-0.03144	5.23147	-0.171832	0.864907	0.95491	-5.8526	-0.170132
ArtSMC	Para_bin1-3	THEM4	-0.047965	3.58529	-0.176138	0.865025	0.954939	-6.08375	-0.169981
ArtSMC	Para_bin1-3	ITPKC	0.0404289	6.39537	0.171624	0.865385	0.955138	-5.34153	0.169524
ArtSMC	Para_bin1-3	ALDH18A1	0.0315018	4.23702	0.170034	0.865573	0.955138	-6.1324	0.169285
ArtSMC	Para_bin1-3	RNF115	0.0241261	7.3708	0.170726	0.865694	0.955138	-5.64542	0.169131
ArtSMC	Para_bin1-3	FOXK1	0.0161583	6.88534	0.170543	0.865697	0.955138	-6.09763	0.169126
ArtSMC	Para_bin1-3	RSRC2	0.0167092	8.12513	0.170715	0.865735	0.955138	-5.82751	0.169079
ArtSMC	Para_bin1-3	DCTN3	-0.0175039	5.7207	-0.170956	0.865875	0.955138	-6.01113	-0.1689
ArtSMC	Para_bin1-3	CBFA2T3	-0.0701507	3.83321	-0.170539	0.865878	0.955138	-5.53703	-0.168897
ArtSMC	Para_bin1-3	TMCO1	0.0185507	6.63173	0.169569	0.865937	0.955138	-6.13028	0.168822
ArtSMC	Para_bin1-3	ZNF354C	-0.0234603	5.12679	-0.169396	0.866072	0.955186	-6.14757	-0.16865
ArtSMC	Para_bin1-3	SAMD9L	0.041137	5.43279	0.169663	0.8669	0.955751	-5.84521	0.167597
ArtSMC	Para_bin1-3	C5AR1	-0.0492613	3.50349	-0.168243	0.866975	0.955751	-6.13534	-0.167502
ArtSMC	Para_bin1-3	ACYP1	0.0350823	4.82269	0.169657	0.867154	0.955751	-5.56944	0.167275
ArtSMC	Para_bin1-3	ATXN2L	-0.0129692	6.64673	-0.167998	0.867167	0.955751	-6.13457	-0.167258
ArtSMC	Para_bin1-3	CD302	-0.0425155	4.01638	-0.168843	0.867304	0.955751	-5.7821	-0.167083
ArtSMC	Para_bin1-3	MAF1	-0.0229978	6.72801	-0.16941	0.867428	0.955751	-5.91413	-0.166927
ArtSMC	Para_bin1-3	STAMBP	0.0211437	6.25214	0.168579	0.867535	0.955751	-5.71472	0.166791
ArtSMC	Para_bin1-3	RNF4	0.0147069	6.6814	0.168678	0.867538	0.955751	-6.01555	0.166787
ArtSMC	Para_bin1-3	POLI	0.0217715	6.76783	0.168428	0.86756	0.955751	-6.07134	0.166758
ArtSMC	Para_bin1-3	OLFML2A	-0.0517516	6.89448	-0.168467	0.867578	0.955751	-5.19134	-0.166735
ArtSMC	Para_bin1-3	DTYMK	0.0369392	3.75918	0.168253	0.867734	0.955751	-5.91306	0.166537
ArtSMC	Para_bin1-3	INTS10	-0.0161753	5.81924	-0.167177	0.86781	0.955751	-6.12231	-0.166441
ArtSMC	Para_bin1-3	SESN2	0.082751	3.47906	0.168515	0.86793	0.955751	-5.77732	0.166288
ArtSMC	Para_bin1-3	DNAJB4	0.0588365	6.8594	0.167879	0.867997	0.955751	-5.47332	0.166203
ArtSMC	Para_bin1-3	ZNF667	-0.0387847	4.33774	-0.166724	0.868165	0.955751	-6.14941	-0.16599
ArtSMC	Para_bin1-3	PCDHB11	-0.0426685	5.06982	-0.167778	0.86829	0.955751	-5.73145	-0.165831
ArtSMC	Para_bin1-3	FAF2	0.0181818	6.01269	0.167941	0.868312	0.955751	-6.10846	0.165803
ArtSMC	Para_bin1-3	TMED5	-0.025949	4.82501	-0.166528	0.868319	0.955751	-6.11551	-0.165795
ArtSMC	Para_bin1-3	STRADB	0.0299113	4.69873	0.168141	0.868342	0.955751	-5.80355	0.165765
ArtSMC	Para_bin1-3	CASZ1	0.0585987	5.04886	0.167308	0.868415	0.955751	-5.8856	0.165672
ArtSMC	Para_bin1-3	TSPAN12	-0.0545804	4.39017	-0.167386	0.86856	0.955791	-5.40081	-0.165488
ArtSMC	Para_bin1-3	NSMAF	-0.0157573	6.22259	-0.166124	0.868634	0.955791	-6.13224	-0.165393
ArtSMC	Para_bin1-3	NPRL3	0.0238734	6.69237	0.166928	0.868751	0.955819	-5.42605	0.165245
ArtSMC	Para_bin1-3	UPRT	0.0259488	4.93514	0.16657	0.86906	0.955976	-5.99555	0.164852
ArtSMC	Para_bin1-3	MUC20	0.0605821	6.80112	0.16696	0.869094	0.955976	-5.22414	0.164809
ArtSMC	Para_bin1-3	CCSER2	-0.0217565	7.1352	-0.166505	0.869235	0.955976	-5.78639	-0.164631
ArtSMC	Para_bin1-3	LTBR	-0.0203455	6.50272	-0.166186	0.86926	0.955976	-5.82331	-0.164598
ArtSMC	Para_bin1-3	STARD7	-0.0428301	3.50293	-0.168663	0.869567	0.956088	-6.04662	-0.164209
ArtSMC	Para_bin1-3	FCGRT	0.0177463	6.94146	0.165542	0.869605	0.956088	-6.00992	0.164161
ArtSMC	Para_bin1-3	THSD4	0.0782665	5.71254	0.165845	0.869745	0.956088	-5.37593	0.163982
ArtSMC	Para_bin1-3	ZNF407	-0.0161474	7.14094	-0.164667	0.869776	0.956088	-6.13279	-0.163942
ArtSMC	Para_bin1-3	RAVER1	-0.0223344	5.3577	-0.165421	0.869943	0.956088	-5.79159	-0.16373
ArtSMC	Para_bin1-3	FAM76A	0.0235897	6.30058	0.165469	0.869973	0.956088	-5.44106	0.163692
ArtSMC	Para_bin1-3	CDIP1	-0.0528754	4.76035	-0.165338	0.870066	0.956088	-5.41139	-0.163575
ArtSMC	Para_bin1-3	TGIF1	0.0694696	4.27856	0.165496	0.870158	0.956088	-5.67119	0.163458
ArtSMC	Para_bin1-3	COA5	0.0181141	5.05469	0.164144	0.870186	0.956088	-6.12661	0.163422
ArtSMC	Para_bin1-3	CCDC8	0.0826837	4.25823	0.164816	0.870601	0.956434	-5.67853	0.162895
ArtSMC	Para_bin1-3	C1orf174	-0.0368543	5.95574	-0.164272	0.8708	0.956434	-5.36101	-0.162642
ArtSMC	Para_bin1-3	RAB40B	0.0285084	4.33162	0.164453	0.870802	0.956434	-5.95728	0.162639
ArtSMC	Para_bin1-3	ABHD14B	0.0313635	5.08982	0.165166	0.870868	0.956434	-5.88939	0.162556
ArtSMC	Para_bin1-3	CCNK	-0.0200626	6.53496	-0.164126	0.871016	0.956436	-5.53551	-0.162368
ArtSMC	Para_bin1-3	POMT2	0.0175334	5.46899	0.162975	0.871102	0.956436	-6.13197	0.162259
ArtSMC	Para_bin1-3	MMP14	0.0250187	6.99652	0.164072	0.87128	0.956436	-5.7413	0.162033
ArtSMC	Para_bin1-3	RHOT1	0.0179358	6.52339	0.164111	0.871366	0.956436	-5.85412	0.161924
ArtSMC	Para_bin1-3	TAPBP	0.0221583	7.33415	0.163676	0.871408	0.956436	-5.77283	0.161871
ArtSMC	Para_bin1-3	ARL6	0.0339881	4.02146	0.163967	0.871419	0.956436	-5.90284	0.161856
ArtSMC	Para_bin1-3	GPR108	0.0206316	5.40713	0.162255	0.871667	0.956607	-6.11342	0.161542
ArtSMC	Para_bin1-3	PTBP1	-0.0215085	5.59355	-0.162705	0.871987	0.956767	-5.91678	-0.161135
ArtSMC	Para_bin1-3	TMEM186	0.0673843	2.89994	0.162435	0.872116	0.956767	-5.92432	0.160971
ArtSMC	Para_bin1-3	ZNF574	0.0419225	4.57272	0.162699	0.872126	0.956767	-5.7053	0.160958
ArtSMC	Para_bin1-3	YAP1	-0.0317325	7.28402	-0.162603	0.872179	0.956767	-5.45754	-0.160891
ArtSMC	Para_bin1-3	USP47	-0.0156246	6.33577	-0.162697	0.872353	0.956801	-5.93116	-0.16067
ArtSMC	Para_bin1-3	ARHGEF6	-0.0228312	6.74113	-0.162329	0.872394	0.956801	-5.52167	-0.160619
ArtSMC	Para_bin1-3	NCKAP5L	-0.0161358	6.73963	-0.162121	0.872505	0.956823	-5.97465	-0.160477
ArtSMC	Para_bin1-3	PPARD	-0.0227015	5.96278	-0.161148	0.873227	0.957513	-5.74481	-0.159561
ArtSMC	Para_bin1-3	TVP23C	0.0304464	4.03479	0.161697	0.873462	0.957671	-6.05301	0.159263
ArtSMC	Para_bin1-3	SLC39A9	0.0190305	5.69909	0.159111	0.874132	0.958207	-6.12264	0.158412
ArtSMC	Para_bin1-3	PLEKHM3	0.0186187	6.12098	0.160499	0.874134	0.958207	-6.05164	0.158409
ArtSMC	Para_bin1-3	CPED1	0.033759	9.52168	0.160112	0.874295	0.958282	-5.86365	0.158206
ArtSMC	Para_bin1-3	MAPKAP1	0.0160664	6.52775	0.159431	0.874497	0.958354	-6.08735	0.157949
ArtSMC	Para_bin1-3	PRDM11	-0.020041	5.92813	-0.159795	0.874544	0.958354	-5.86419	-0.157889
ArtSMC	Para_bin1-3	LTV1	0.0321282	5.02299	0.159408	0.874682	0.958404	-5.57144	0.157715
ArtSMC	Para_bin1-3	FAF1	-0.0146134	6.00381	-0.158995	0.874805	0.958424	-6.07872	-0.157558
ArtSMC	Para_bin1-3	AFAP1L1	0.0490903	3.1015	0.15965	0.874883	0.958424	-6.0031	0.157459
ArtSMC	Para_bin1-3	ADCY5	-0.0215694	8.89596	-0.158918	0.875064	0.958428	-5.82146	-0.157229
ArtSMC	Para_bin1-3	QSER1	0.0173736	6.00517	0.157914	0.875071	0.958428	-6.13595	0.157221
ArtSMC	Para_bin1-3	GCK	-0.0339156	3.17949	-0.157637	0.875288	0.958488	-6.14159	-0.156945
ArtSMC	Para_bin1-3	TET3	0.0549549	4.15221	0.158408	0.875365	0.958488	-5.49888	0.156847
ArtSMC	Para_bin1-3	MXD1	0.0304732	4.17484	0.157492	0.875402	0.958488	-6.13337	0.156801
ArtSMC	Para_bin1-3	ATP2B4	-0.0216862	8.86743	-0.158235	0.875493	0.958488	-5.56286	-0.156686
ArtSMC	Para_bin1-3	HNRNPUL1	-0.018647	7.2297	-0.157914	0.875889	0.958601	-5.79548	-0.156183
ArtSMC	Para_bin1-3	MANBAL	-0.0231129	5.46361	-0.157693	0.875893	0.958601	-6.02552	-0.156178
ArtSMC	Para_bin1-3	SAR1A	-0.0391714	3.09727	-0.156724	0.876005	0.958601	-6.15362	-0.156036
ArtSMC	Para_bin1-3	COA8	-0.0176349	5.74064	-0.158156	0.876046	0.958601	-6.11405	-0.155984
ArtSMC	Para_bin1-3	THOC7	-0.0236816	5.0857	-0.15778	0.876055	0.958601	-5.89068	-0.155973
ArtSMC	Para_bin1-3	CASTOR3	0.0404824	5.13565	0.157279	0.876276	0.958652	-5.80216	0.155692
ArtSMC	Para_bin1-3	TBC1D12	-0.0138482	5.69677	-0.156367	0.876285	0.958652	-6.13675	-0.155681
ArtSMC	Para_bin1-3	GABRE	0.0570538	4.98304	0.156862	0.876558	0.95885	-5.46171	0.155334
ArtSMC	Para_bin1-3	CPOX	0.0322079	5.15723	0.156866	0.876667	0.958869	-5.5982	0.155195
ArtSMC	Para_bin1-3	STAT4	-0.0726834	3.88223	-0.156401	0.87698	0.959111	-5.49119	-0.154798
ArtSMC	Para_bin1-3	ANO6	-0.0182399	6.85885	-0.154906	0.877431	0.959411	-6.13104	-0.154227
ArtSMC	Para_bin1-3	MEGF6	0.0787309	5.87908	0.155822	0.877464	0.959411	-5.46183	0.154185
ArtSMC	Para_bin1-3	BLTP2	0.0115055	7.60314	0.154779	0.877531	0.959411	-6.13192	0.1541
ArtSMC	Para_bin1-3	VASH1	-0.0430392	6.67082	-0.155108	0.877992	0.959667	-5.46934	-0.153515
ArtSMC	Para_bin1-3	TTI2	0.0494398	3.93837	0.155323	0.878218	0.959667	-5.49841	0.153228
ArtSMC	Para_bin1-3	DUSP18	0.0401364	3.05851	0.155036	0.87823	0.959667	-5.72419	0.153213
ArtSMC	Para_bin1-3	ZNF626	0.0265516	5.78881	0.154955	0.878247	0.959667	-5.81114	0.153192
ArtSMC	Para_bin1-3	ZNF423	-0.0288372	5.55223	-0.154467	0.87831	0.959667	-5.81317	-0.153112
ArtSMC	Para_bin1-3	FBXL8	0.016787	5.84612	0.154843	0.878316	0.959667	-6.04733	0.153104
ArtSMC	Para_bin1-3	NAV2	-0.0323432	7.44573	-0.154217	0.8786	0.959817	-5.87417	-0.152744
ArtSMC	Para_bin1-3	MED13L	0.0197558	7.62098	0.154073	0.878714	0.959817	-5.48539	0.152599
ArtSMC	Para_bin1-3	CFAP20	0.0423923	3.75024	0.154484	0.878729	0.959817	-5.75654	0.15258
ArtSMC	Para_bin1-3	CACNA2D3	0.026633	7.43076	0.153702	0.879216	0.960248	-5.67243	0.151964
ArtSMC	Para_bin1-3	DDX27	0.0380137	6.55214	0.152975	0.879719	0.960522	-5.34275	0.151325
ArtSMC	Para_bin1-3	ZFC3H1	0.0143691	7.90594	0.153299	0.879735	0.960522	-5.73366	0.151305
ArtSMC	Para_bin1-3	BRSK1	0.0563242	5.35491	0.152865	0.879812	0.960522	-5.35747	0.151207
ArtSMC	Para_bin1-3	ZSCAN21	-0.022119	5.0689	-0.152589	0.880026	0.960522	-6.04203	-0.150937
ArtSMC	Para_bin1-3	ZCCHC8	-0.0193435	6.12958	-0.152533	0.880029	0.960522	-5.91354	-0.150933
ArtSMC	Para_bin1-3	HDGF	-0.0244138	4.82956	-0.152297	0.880157	0.960522	-6.08509	-0.15077
ArtSMC	Para_bin1-3	BRD7	0.0133108	6.14666	0.152519	0.880312	0.960522	-6.1342	0.150574
ArtSMC	Para_bin1-3	ZNF513	-0.0265096	5.26648	-0.152214	0.880321	0.960522	-5.86627	-0.150562
ArtSMC	Para_bin1-3	RORA	-0.021926	5.91351	-0.152168	0.880434	0.960522	-5.98209	-0.150419
ArtSMC	Para_bin1-3	PAAF1	0.0181233	6.01812	0.152441	0.880496	0.960522	-5.86778	0.150341
ArtSMC	Para_bin1-3	TPP2	0.0136437	7.26711	0.151944	0.880552	0.960522	-5.82867	0.150269
ArtSMC	Para_bin1-3	AP3S2	-0.016433	6.08254	-0.152857	0.88057	0.960522	-6.09663	-0.150246
ArtSMC	Para_bin1-3	XPO6	0.0141493	5.63321	0.150368	0.880994	0.960883	-6.1259	0.14971
ArtSMC	Para_bin1-3	PRXL2A	-0.0516397	5.52702	-0.151021	0.881253	0.961048	-5.39857	-0.149381
ArtSMC	Para_bin1-3	COL8A2	-0.0834072	3.8972	-0.150715	0.881329	0.961048	-5.73999	-0.149285
ArtSMC	Para_bin1-3	PTGR1	0.0196681	6.25594	0.150752	0.881545	0.961183	-5.79512	0.149011
ArtSMC	Para_bin1-3	CORO1B	-0.0151915	6.66842	-0.150095	0.88195	0.961278	-5.9682	-0.148498
ArtSMC	Para_bin1-3	INTS5	-0.0527639	3.53911	-0.150002	0.881961	0.961278	-5.77476	-0.148484
ArtSMC	Para_bin1-3	SRSF4	-0.012555	8.01002	-0.149869	0.882003	0.961278	-5.74254	-0.14843
ArtSMC	Para_bin1-3	PLEKHM1	-0.0192767	4.28996	-0.148992	0.882074	0.961278	-6.12829	-0.14834
ArtSMC	Para_bin1-3	ZNF343	0.0181267	5.57545	0.14897	0.882092	0.961278	-6.12469	0.148318
ArtSMC	Para_bin1-3	ANKRD12	0.0234714	6.08527	0.149922	0.88228	0.96128	-5.95409	0.14808
ArtSMC	Para_bin1-3	TAOK3	0.0262017	5.0798	0.149546	0.882302	0.96128	-5.96859	0.148051
ArtSMC	Para_bin1-3	CCDC137	0.030382	4.08709	0.148563	0.882412	0.96128	-6.12747	0.147912
ArtSMC	Para_bin1-3	NUDT1	0.0426038	2.99098	0.148446	0.882504	0.96128	-6.16142	0.147796
ArtSMC	Para_bin1-3	TICAM1	-0.0379674	2.93635	-0.148381	0.882555	0.96128	-6.14983	-0.147731
ArtSMC	Para_bin1-3	SNN	0.0408262	4.00003	0.148241	0.882664	0.961299	-6.12653	0.147593
ArtSMC	Para_bin1-3	ARCN1	-0.0176036	5.90154	-0.149058	0.882758	0.961301	-6.10273	-0.147474
ArtSMC	Para_bin1-3	IP6K1	-0.0193296	6.08182	-0.148324	0.883217	0.96146	-5.88398	-0.146893
ArtSMC	Para_bin1-3	SLC25A42	-0.0198426	6.16804	-0.148618	0.883225	0.96146	-5.88431	-0.146882
ArtSMC	Para_bin1-3	CPEB3	0.0213878	5.17448	0.147483	0.88326	0.96146	-6.13888	0.146838
ArtSMC	Para_bin1-3	AMMECR1L	-0.0237835	5.0119	-0.148397	0.883273	0.96146	-5.74535	-0.146822
ArtSMC	Para_bin1-3	TBC1D20	-0.0236747	6.40555	-0.148427	0.883481	0.961587	-5.45307	-0.146558
ArtSMC	Para_bin1-3	BTAF1	0.0125232	8.54547	0.148227	0.883641	0.96164	-5.81768	0.146355
ArtSMC	Para_bin1-3	BBS5	-0.0202198	5.17055	-0.148032	0.883743	0.96164	-5.99945	-0.146226
ArtSMC	Para_bin1-3	ATF5	0.0389783	2.93389	0.146789	0.883806	0.96164	-6.15063	0.146147
ArtSMC	Para_bin1-3	PHYH	-0.0263329	4.66374	-0.146604	0.883951	0.961691	-6.12318	-0.145962
ArtSMC	Para_bin1-3	SWSAP1	0.0269617	4.15392	0.147417	0.884037	0.961691	-6.10973	0.145853
ArtSMC	Para_bin1-3	NUDC	0.015678	6.91965	0.147939	0.884267	0.961769	-6.04931	0.145562
ArtSMC	Para_bin1-3	VHL	-0.0185305	5.9265	-0.147141	0.884293	0.961769	-5.86461	-0.145529
ArtSMC	Para_bin1-3	KIAA0040	-0.0516596	5.14385	-0.146693	0.884469	0.96186	-5.50216	-0.145306
ArtSMC	Para_bin1-3	CTPS2	0.0129219	6.49431	0.146345	0.884613	0.96188	-6.11794	0.145124
ArtSMC	Para_bin1-3	PEDS1	-0.0257853	4.75139	-0.146418	0.884726	0.96188	-5.87953	-0.14498
ArtSMC	Para_bin1-3	IL1RAP	-0.0354407	3.59507	-0.146772	0.884763	0.96188	-5.85208	-0.144933
ArtSMC	Para_bin1-3	LATS2	-0.0304808	5.68089	-0.146462	0.88486	0.961884	-5.88693	-0.144811
ArtSMC	Para_bin1-3	NUP153	0.020828	6.67465	0.145712	0.885378	0.962201	-5.75578	0.144155
ArtSMC	Para_bin1-3	KLHL28	0.0341256	4.78732	0.145594	0.885535	0.962201	-5.60555	0.143956
ArtSMC	Para_bin1-3	FOXJ3	-0.0133203	6.07156	-0.1454	0.885612	0.962201	-5.99145	-0.143859
ArtSMC	Para_bin1-3	NCOA2	0.0184323	6.49675	0.145185	0.88576	0.962201	-5.75048	0.143672
ArtSMC	Para_bin1-3	ELK1	0.0463018	3.85822	0.145259	0.885821	0.962201	-5.75905	0.143594
ArtSMC	Para_bin1-3	SLC16A4	-0.0561066	3.41488	-0.145347	0.885955	0.962201	-5.844	-0.143425
ArtSMC	Para_bin1-3	OLFML1	-0.0345206	5.2485	-0.144747	0.886062	0.962201	-5.70475	-0.143289
ArtSMC	Para_bin1-3	NGF	0.060022	4.44919	0.144672	0.886116	0.962201	-5.65625	0.143221
ArtSMC	Para_bin1-3	ZBTB1	-0.0218892	6.51033	-0.145196	0.88612	0.962201	-5.83121	-0.143216
ArtSMC	Para_bin1-3	TMEM9	0.0229971	5.68093	0.144991	0.886154	0.962201	-6.00602	0.143172
ArtSMC	Para_bin1-3	NUFIP2	0.0164542	6.52476	0.144706	0.886165	0.962201	-5.96726	0.143158
ArtSMC	Para_bin1-3	MCTP2	-0.128665	3.8215	-0.144191	0.886601	0.962574	-5.72279	-0.142607
ArtSMC	Para_bin1-3	HIP1	0.0239508	7.31213	0.143504	0.886989	0.962895	-5.49102	0.142115
ArtSMC	Para_bin1-3	PCDHB13	-0.0281487	4.45882	-0.14233	0.88731	0.963144	-6.13677	-0.141708
ArtSMC	Para_bin1-3	SARS2	0.0450704	4.00556	0.144145	0.88756	0.963254	-5.72511	0.141392
ArtSMC	Para_bin1-3	COG1	0.013534	6.88206	0.142706	0.887658	0.963254	-5.94418	0.141269
ArtSMC	Para_bin1-3	PTPN1	0.0221502	7.26111	0.142586	0.887728	0.963254	-5.61771	0.14118
ArtSMC	Para_bin1-3	SEMA6D	0.0445967	4.90937	0.142651	0.887781	0.963254	-5.71077	0.141113
ArtSMC	Para_bin1-3	CLPP	-0.0210409	5.13877	-0.142485	0.888141	0.963486	-6.05304	-0.140657
ArtSMC	Para_bin1-3	EVI5L	0.0245899	4.51601	0.141226	0.888179	0.963486	-6.14132	0.140609
ArtSMC	Para_bin1-3	TRIM26	-0.0246089	5.44989	-0.141598	0.888543	0.963624	-5.60174	-0.140148
ArtSMC	Para_bin1-3	MTX1	0.0245583	4.50633	0.140754	0.88855	0.963624	-6.10892	0.14014
ArtSMC	Para_bin1-3	GUSB	-0.0130102	6.16336	-0.140712	0.888583	0.963624	-6.13933	-0.140097
ArtSMC	Para_bin1-3	ATP6V0A1	0.0139759	6.53293	0.141344	0.888935	0.963901	-5.88544	0.139652
ArtSMC	Para_bin1-3	NELFE	-0.0198659	5.18275	-0.140596	0.889184	0.963901	-5.95897	-0.139337
ArtSMC	Para_bin1-3	TNFAIP8L3	-0.0326661	4.61589	-0.141476	0.889202	0.963901	-5.64005	-0.139314
ArtSMC	Para_bin1-3	SLC37A4	0.022501	4.85094	0.139907	0.889216	0.963901	-6.13452	0.139296
ArtSMC	Para_bin1-3	CTNS	-0.0262327	5.23201	-0.140761	0.889604	0.963901	-5.85575	-0.138805
ArtSMC	Para_bin1-3	DEFB124	-0.0371664	4.43213	-0.140314	0.889631	0.963901	-5.85646	-0.138771
ArtSMC	Para_bin1-3	USP45	0.0181063	5.90358	0.139296	0.889697	0.963901	-6.13539	0.138688
ArtSMC	Para_bin1-3	PHACTR1	-0.0775334	3.89923	-0.139924	0.889863	0.963901	-5.66707	-0.138477
ArtSMC	Para_bin1-3	KMT2A	-0.012901	7.60482	-0.139975	0.889873	0.963901	-6.01867	-0.138465
ArtSMC	Para_bin1-3	GPRASP1	-0.0190128	7.9002	-0.140023	0.889902	0.963901	-5.6331	-0.138428
ArtSMC	Para_bin1-3	ATRAID	0.0192546	5.5045	0.139818	0.889926	0.963901	-6.03076	0.138398
ArtSMC	Para_bin1-3	PSMA2	-0.0270601	3.62776	-0.138842	0.890054	0.963901	-6.15069	-0.138236
ArtSMC	Para_bin1-3	KSR1	0.0230431	6.32509	0.139651	0.890063	0.963901	-5.83102	0.138224
ArtSMC	Para_bin1-3	NDUFS1	-0.0104252	6.92259	-0.138744	0.890131	0.963901	-6.13657	-0.138138
ArtSMC	Para_bin1-3	EVL	-0.0364139	7.23521	-0.138997	0.890533	0.964236	-5.7111	-0.13763
ArtSMC	Para_bin1-3	CRIPT	0.0235888	6.88107	0.138687	0.890894	0.964527	-5.53165	0.137173
ArtSMC	Para_bin1-3	PHC1	0.0153898	7.62303	0.138136	0.891119	0.96467	-5.86681	0.136889
ArtSMC	Para_bin1-3	MAT2B	-0.0248264	5.37897	-0.138309	0.891216	0.964675	-5.84181	-0.136766
ArtSMC	Para_bin1-3	NARF	0.0167337	6.40592	0.138066	0.891385	0.964758	-5.77489	0.136552
ArtSMC	Para_bin1-3	POGLUT2	-0.0504421	3.30215	-0.137664	0.891665	0.964961	-5.72797	-0.136198
ArtSMC	Para_bin1-3	ZNF101	0.031894	3.13518	0.136596	0.891821	0.964992	-6.15741	0.136
ArtSMC	Para_bin1-3	TRPC6	-0.0271351	6.47527	-0.137185	0.89198	0.964992	-5.71413	-0.1358
ArtSMC	Para_bin1-3	NIN	0.0192218	5.88916	0.137204	0.891985	0.964992	-5.87962	0.135792
ArtSMC	Para_bin1-3	PGD	-0.030107	3.83074	-0.13774	0.89207	0.964992	-5.87527	-0.135685
ArtSMC	Para_bin1-3	SMC2	-0.0219859	4.4372	-0.136163	0.892162	0.964992	-6.15613	-0.135569
ArtSMC	Para_bin1-3	CD74	-0.075282	3.41006	-0.137752	0.892248	0.964992	-5.91674	-0.13546
ArtSMC	Para_bin1-3	POLR1D	0.0203699	5.64539	0.136372	0.892774	0.965403	-5.86184	0.134796
ArtSMC	Para_bin1-3	MGAT5	0.0127742	6.10584	0.135289	0.89285	0.965403	-6.14096	0.134699
ArtSMC	Para_bin1-3	TMEM242	0.0197188	5.75041	0.135622	0.893174	0.965403	-5.89524	0.134289
ArtSMC	Para_bin1-3	THAP9	0.0380586	2.80013	0.134702	0.893312	0.965403	-6.15643	0.134115
ArtSMC	Para_bin1-3	FAM107B	-0.0189843	4.93636	-0.135678	0.893335	0.965403	-6.12351	-0.134086
ArtSMC	Para_bin1-3	ZNF45	0.0245274	3.77674	0.134512	0.893462	0.965403	-6.1573	0.133925
ArtSMC	Para_bin1-3	ADAM17	0.0198896	5.73667	0.135269	0.893464	0.965403	-5.65729	0.133922
ArtSMC	Para_bin1-3	ELAPOR2	0.0262823	5.11326	0.136527	0.893502	0.965403	-5.92574	0.133874
ArtSMC	Para_bin1-3	MIA3	0.0137856	6.45325	0.134381	0.893564	0.965403	-6.13116	0.133795
ArtSMC	Para_bin1-3	WDR90	0.0202208	5.60423	0.135135	0.893701	0.965403	-5.98818	0.133623
ArtSMC	Para_bin1-3	RIPK2	-0.042483	4.48744	-0.134978	0.893708	0.965403	-5.54364	-0.133614
ArtSMC	Para_bin1-3	WDR25	0.0176201	5.10865	0.135083	0.893769	0.965403	-5.87691	0.133536
ArtSMC	Para_bin1-3	PRPF19	0.0203343	5.94215	0.135428	0.894021	0.965403	-5.85623	0.133217
ArtSMC	Para_bin1-3	TARBP2	0.0231249	4.01565	0.133708	0.894095	0.965403	-6.14246	0.133125
ArtSMC	Para_bin1-3	CLK1	-0.0344388	8.80286	-0.134404	0.894121	0.965403	-5.35154	-0.133092
ArtSMC	Para_bin1-3	SAMD1	0.0338216	4.51793	0.134375	0.894217	0.965403	-5.59874	0.13297
ArtSMC	Para_bin1-3	DCLRE1C	0.0262541	4.70822	0.135826	0.894251	0.965403	-5.90365	0.132927
ArtSMC	Para_bin1-3	OTUD7B	-0.0111426	6.59942	-0.133376	0.894356	0.965403	-6.13292	-0.132795
ArtSMC	Para_bin1-3	SSRP1	-0.0131812	5.89903	-0.13334	0.894384	0.965403	-6.13438	-0.132758
ArtSMC	Para_bin1-3	DCBLD2	0.0152213	6.30407	0.133651	0.894629	0.965535	-5.9906	0.132449
ArtSMC	Para_bin1-3	CPEB1	0.0518112	3.61385	0.133785	0.894774	0.965535	-5.61598	0.132265
ArtSMC	Para_bin1-3	ANKRD36	0.0183515	5.50786	0.133851	0.894784	0.965535	-5.87376	0.132253
ArtSMC	Para_bin1-3	ZNF43	0.0297704	3.74205	0.133533	0.895396	0.966094	-6.04719	0.13148
ArtSMC	Para_bin1-3	GAS6	-0.0197368	8.02765	-0.132281	0.895905	0.96635	-5.76598	-0.130836
ArtSMC	Para_bin1-3	DMWD	-0.0188835	8.7808	-0.132113	0.895931	0.96635	-5.49033	-0.130803
ArtSMC	Para_bin1-3	MSANTD2	0.0196551	6.66717	0.132048	0.896112	0.96635	-5.9547	0.130574
ArtSMC	Para_bin1-3	DISP1	0.0339926	4.00395	0.131673	0.896176	0.96635	-5.93216	0.130494
ArtSMC	Para_bin1-3	DYSF	-0.0257335	6.33559	-0.131585	0.896313	0.96635	-5.59582	-0.130321
ArtSMC	Para_bin1-3	ABI1	-0.0107453	6.13691	-0.130888	0.896315	0.96635	-6.15048	-0.130317
ArtSMC	Para_bin1-3	PDE3A	-0.020901	8.45854	-0.131541	0.896337	0.96635	-5.37228	-0.13029
ArtSMC	Para_bin1-3	NBDY	-0.0396147	2.72486	-0.130815	0.896373	0.96635	-6.15336	-0.130245
ArtSMC	Para_bin1-3	FIS1	0.017987	6.09131	0.131323	0.896495	0.966382	-5.90405	0.13009
ArtSMC	Para_bin1-3	DSE	0.0168532	6.17166	0.13083	0.896933	0.966755	-5.89735	0.129536
ArtSMC	Para_bin1-3	TTL	-0.0150887	5.79485	-0.130991	0.897278	0.966864	-6.0787	-0.1291
ArtSMC	Para_bin1-3	RFT1	0.0179206	6.39306	0.130299	0.897376	0.966864	-5.75165	0.128977
ArtSMC	Para_bin1-3	RNF141	0.018582	5.63603	0.129526	0.897387	0.966864	-6.12288	0.128962
ArtSMC	Para_bin1-3	CAV2	-0.0220142	8.35167	-0.130255	0.897454	0.966864	-5.51055	-0.128879
ArtSMC	Para_bin1-3	HOXD3	-0.0555598	3.39939	-0.130353	0.897527	0.966864	-5.62564	-0.128787
ArtSMC	Para_bin1-3	HSPA8	0.0401184	5.10847	0.130406	0.897722	0.966864	-6.05551	0.128539
ArtSMC	Para_bin1-3	RDX	-0.0202904	4.85116	-0.12986	0.897824	0.966864	-5.98647	-0.12841
ArtSMC	Para_bin1-3	ZCCHC9	0.025212	5.60279	0.129923	0.897895	0.966864	-5.67245	0.128321
ArtSMC	Para_bin1-3	THNSL2	-0.100644	4.18452	-0.130107	0.897902	0.966864	-5.12639	-0.128312
ArtSMC	Para_bin1-3	HFE	-0.0361501	3.67669	-0.129499	0.897961	0.966864	-5.98973	-0.128237
ArtSMC	Para_bin1-3	NREP	-0.031472	6.08268	-0.128804	0.898468	0.967028	-5.76213	-0.127597
ArtSMC	Para_bin1-3	C2orf92	0.0179093	4.38536	0.128074	0.898532	0.967028	-6.14575	0.127516
ArtSMC	Para_bin1-3	NUDCD3	0.0135471	7.04751	0.129051	0.898606	0.967028	-5.75815	0.127422
ArtSMC	Para_bin1-3	PSPH	-0.0312924	3.77589	-0.12863	0.898919	0.967028	-5.90952	-0.127026
ArtSMC	Para_bin1-3	LRRC32	-0.0385274	7.0932	-0.128385	0.898941	0.967028	-5.60696	-0.126999
ArtSMC	Para_bin1-3	ITGA8	0.0347623	8.58592	0.128501	0.898978	0.967028	-5.84641	0.126953
ArtSMC	Para_bin1-3	RNF10	0.0123485	7.16087	0.128421	0.899003	0.967028	-5.91807	0.12692
ArtSMC	Para_bin1-3	UMAD1	0.0123476	5.6829	0.128905	0.899054	0.967028	-6.09268	0.126857
ArtSMC	Para_bin1-3	MICAL3	-0.0175485	8.35198	-0.128065	0.899152	0.967028	-5.7783	-0.126732
ArtSMC	Para_bin1-3	GFRA1	-0.0618432	4.0403	-0.127709	0.899302	0.967028	-5.76359	-0.126543
ArtSMC	Para_bin1-3	NPTX2	0.0470176	3.89436	0.127797	0.899303	0.967028	-5.63251	0.126542
ArtSMC	Para_bin1-3	STAT5B	0.0119391	7.53192	0.1277	0.899325	0.967028	-5.85078	0.126514
ArtSMC	Para_bin1-3	PHLDA2	-0.0579405	4.34536	-0.127782	0.899344	0.967028	-5.40221	-0.126491
ArtSMC	Para_bin1-3	TFEB	0.0180007	4.72557	0.129	0.89941	0.967028	-6.05414	0.126407
ArtSMC	Para_bin1-3	CCNA2	0.0474604	3.12271	0.126781	0.900085	0.967471	-5.51337	0.125554
ArtSMC	Para_bin1-3	NPAS4	0.0415235	3.48676	0.127129	0.900092	0.967471	-5.85798	0.125545
ArtSMC	Para_bin1-3	ADGRA2	0.0310585	8.6326	0.126563	0.90024	0.967471	-5.61709	0.125358
ArtSMC	Para_bin1-3	SLC25A30	0.0240097	3.9624	0.125889	0.900253	0.967471	-6.1461	0.125342
ArtSMC	Para_bin1-3	MAMDC2	-0.0269756	7.55857	-0.126467	0.900286	0.967471	-5.47927	-0.125301
ArtSMC	Para_bin1-3	PEX26	-0.0129949	5.45239	-0.126502	0.900539	0.967644	-6.06482	-0.124981
ArtSMC	Para_bin1-3	SMAD6	0.0633668	4.08316	0.125908	0.900764	0.967786	-5.52981	0.124697
ArtSMC	Para_bin1-3	PAFAH1B1	-0.0110042	8.76024	-0.125997	0.900933	0.967824	-5.84036	-0.124483
ArtSMC	Para_bin1-3	FAM104A	-0.0295666	2.78816	-0.124961	0.900985	0.967824	-6.14828	-0.124417
ArtSMC	Para_bin1-3	HTATIP2	-0.0286293	4.67203	-0.125501	0.901079	0.967825	-5.49727	-0.124299
ArtSMC	Para_bin1-3	TCEAL2	0.0590318	3.33407	0.125445	0.901258	0.967857	-5.75296	0.124072
ArtSMC	Para_bin1-3	LMLN	0.0258566	3.76671	0.124569	0.901293	0.967857	-6.12139	0.124028
ArtSMC	Para_bin1-3	TDG	0.0159752	4.63759	0.125406	0.901463	0.967874	-6.13401	0.123813
ArtSMC	Para_bin1-3	HEATR1	0.0142951	6.33716	0.124933	0.901495	0.967874	-5.97538	0.123773
ArtSMC	Para_bin1-3	PNPO	-0.0218803	4.11292	-0.124942	0.901626	0.967915	-5.98428	-0.123607
ArtSMC	Para_bin1-3	ZNF630	-0.0270995	5.05994	-0.123809	0.901893	0.968035	-6.14911	-0.123271
ArtSMC	Para_bin1-3	CTU2	0.0210075	5.99314	0.124238	0.902006	0.968035	-5.89161	0.123128
ArtSMC	Para_bin1-3	TBC1D10A	0.0176825	4.96612	0.124376	0.902015	0.968035	-6.10234	0.123116
ArtSMC	Para_bin1-3	CISD2	0.0220236	3.97126	0.123275	0.902313	0.968252	-6.14436	0.122739
ArtSMC	Para_bin1-3	ADAMTS6	0.0546149	4.00684	0.123914	0.902403	0.968252	-5.82731	0.122626
ArtSMC	Para_bin1-3	RBM15B	-0.0193153	5.97451	-0.123632	0.902709	0.96848	-5.8037	-0.12224
ArtSMC	Para_bin1-3	RPUSD4	0.0148879	5.64572	0.12257	0.90287	0.968497	-6.12735	0.122037
ArtSMC	Para_bin1-3	IHO1	-0.0673964	3.55697	-0.123354	0.90291	0.968497	-5.65539	-0.121986
ArtSMC	Para_bin1-3	ENPP1	-0.0678679	3.55085	-0.122707	0.903338	0.968857	-5.53531	-0.121446
ArtSMC	Para_bin1-3	SLC9A8	0.0211566	6.04098	0.122572	0.903501	0.968869	-5.42763	0.12124
ArtSMC	Para_bin1-3	PCOLCE	-0.0240126	5.11111	-0.122513	0.903536	0.968869	-6.0068	-0.121196
ArtSMC	Para_bin1-3	KLF10	-0.0417997	5.94766	-0.122305	0.903727	0.968976	-5.76423	-0.120954
ArtSMC	Para_bin1-3	PACRGL	0.01575	5.94358	0.121611	0.904142	0.969191	-5.94914	0.12043
ArtSMC	Para_bin1-3	CYTH1	0.018892	5.31093	0.120937	0.904157	0.969191	-6.14032	0.120411
ArtSMC	Para_bin1-3	ZCCHC14	-0.0149838	6.35255	-0.121693	0.904207	0.969191	-5.78407	-0.120349
ArtSMC	Para_bin1-3	PDE12	0.0229902	4.7668	0.121041	0.904516	0.969423	-5.79294	0.119958
ArtSMC	Para_bin1-3	ATP8B2	0.0128809	7.55084	0.121354	0.904759	0.969569	-6.09677	0.119652
ArtSMC	Para_bin1-3	AZI2	-0.0149359	6.01617	-0.1209	0.904839	0.969569	-6.0048	-0.119551
ArtSMC	Para_bin1-3	ZNF263	-0.0212889	5.85621	-0.120404	0.90506	0.969622	-5.86823	-0.119271
ArtSMC	Para_bin1-3	TSPAN14	-0.0243621	6.72115	-0.120375	0.905124	0.969622	-5.44357	-0.119191
ArtSMC	Para_bin1-3	TTC26	-0.0216549	4.67869	-0.120289	0.905166	0.969622	-6.00378	-0.119138
ArtSMC	Para_bin1-3	TEP1	0.0143321	6.04964	0.120218	0.905761	0.970014	-5.88654	0.118388
ArtSMC	Para_bin1-3	PYGO1	0.0325426	4.07486	0.118868	0.905789	0.970014	-6.1173	0.118352
ArtSMC	Para_bin1-3	PDHB	-0.0141395	6.14909	-0.119284	0.905959	0.970014	-5.93541	-0.118138
ArtSMC	Para_bin1-3	VPS36	0.0106271	7.00259	0.118635	0.905973	0.970014	-6.14194	0.11812
ArtSMC	Para_bin1-3	RXRB	0.0110334	7.12585	0.119061	0.906117	0.970014	-6.03611	0.117938
ArtSMC	Para_bin1-3	KLC1	0.00846155	9.27156	0.11821	0.906308	0.970014	-6.13952	0.117696
ArtSMC	Para_bin1-3	POFUT2	0.0159302	6.77102	0.118955	0.906381	0.970014	-6.07428	0.117605
ArtSMC	Para_bin1-3	ADGRB3	0.024674	5.29621	0.118885	0.906384	0.970014	-5.45955	0.117601
ArtSMC	Para_bin1-3	RNASEH1	0.0121121	5.8843	0.118324	0.906742	0.970014	-6.04421	0.117149
ArtSMC	Para_bin1-3	RAB3GAP2	-0.0122565	6.01905	-0.118492	0.906791	0.970014	-5.90479	-0.117088
ArtSMC	Para_bin1-3	CCDC6	0.0184108	6.23641	0.118126	0.906882	0.970014	-5.82528	0.116972
ArtSMC	Para_bin1-3	FTH1	-0.0412467	7.70509	-0.118056	0.90691	0.970014	-5.34111	-0.116937
ArtSMC	Para_bin1-3	CREBRF	0.0137054	7.22031	0.117954	0.906986	0.970014	-5.83997	0.116842
ArtSMC	Para_bin1-3	SH2B3	0.0363973	4.65995	0.117949	0.90704	0.970014	-5.41439	0.116773
ArtSMC	Para_bin1-3	USP7	-0.015526	6.37654	-0.117936	0.907064	0.970014	-5.44438	-0.116742
ArtSMC	Para_bin1-3	NUCB2	0.0256389	4.76693	0.118058	0.907099	0.970014	-5.87999	0.116698
ArtSMC	Para_bin1-3	GNAI2	0.0147449	5.68732	0.117816	0.907112	0.970014	-5.86045	0.116682
ArtSMC	Para_bin1-3	MAGEE1	0.0347553	3.53873	0.117792	0.907258	0.97002	-5.81905	0.116497
ArtSMC	Para_bin1-3	CPSF1	0.0244493	6.44822	0.117555	0.907303	0.97002	-5.44941	0.116441
ArtSMC	Para_bin1-3	HNRNPUL2	-0.0129226	6.33602	-0.117236	0.907682	0.970326	-5.60456	-0.115962
ArtSMC	Para_bin1-3	CHST1	-0.0714397	3.38093	-0.116771	0.907876	0.970434	-5.74614	-0.115718
ArtSMC	Para_bin1-3	PCCA	-0.0154523	6.85135	-0.116484	0.908165	0.970465	-5.65866	-0.115354
ArtSMC	Para_bin1-3	C19orf53	0.0271982	3.49078	0.115725	0.908268	0.970465	-6.158	0.115223
ArtSMC	Para_bin1-3	DIMT1	-0.0140882	5.82396	-0.116435	0.908409	0.970465	-5.7954	-0.115046
ArtSMC	Para_bin1-3	AREL1	0.0162331	5.04765	0.116489	0.908495	0.970465	-6.06889	0.114937
ArtSMC	Para_bin1-3	VAC14	-0.0177676	4.53229	-0.115422	0.908507	0.970465	-6.13786	-0.114921
ArtSMC	Para_bin1-3	PELP1	0.0152458	6.25635	0.116172	0.908532	0.970465	-5.59042	0.114891
ArtSMC	Para_bin1-3	IQCG	0.0285705	3.86747	0.116283	0.908556	0.970465	-5.94651	0.11486
ArtSMC	Para_bin1-3	TOMM5	-0.0290838	3.67265	-0.115117	0.908748	0.970479	-6.16443	-0.114617
ArtSMC	Para_bin1-3	ACTMAP	0.0328556	3.06747	0.115667	0.908843	0.970479	-5.98415	0.114497
ArtSMC	Para_bin1-3	EAPP	0.0113237	6.42396	0.115642	0.908922	0.970479	-5.96883	0.114398
ArtSMC	Para_bin1-3	NUP58	-0.0117588	6.71927	-0.115601	0.908941	0.970479	-6.0372	-0.114375
ArtSMC	Para_bin1-3	AKAP1	-0.0118757	9.02239	-0.114651	0.909116	0.970567	-6.13806	-0.114153
ArtSMC	Para_bin1-3	TNNC2	0.0417606	2.98978	0.115163	0.90937	0.970582	-5.90628	0.113833
ArtSMC	Para_bin1-3	FGFR1	0.0182334	8.23495	0.114901	0.909408	0.970582	-5.81056	0.113786
ArtSMC	Para_bin1-3	PIGZ	0.0303534	4.09396	0.115028	0.909409	0.970582	-5.54491	0.113784
ArtSMC	Para_bin1-3	TRIM13	0.0238886	4.94501	0.114732	0.909576	0.97066	-5.95817	0.113574
ArtSMC	Para_bin1-3	TLE4	0.0217533	4.76754	0.114387	0.909826	0.970743	-5.83242	0.113258
ArtSMC	Para_bin1-3	CLCN7	-0.0115201	6.86624	-0.113625	0.909926	0.970743	-6.13864	-0.113132
ArtSMC	Para_bin1-3	LYG1	-0.0389897	3.14505	-0.114048	0.910114	0.970743	-5.63356	-0.112894
ArtSMC	Para_bin1-3	ZNF133	0.0131003	6.38758	0.114097	0.910155	0.970743	-5.92173	0.112843
ArtSMC	Para_bin1-3	DNAJC2	0.017598	5.31879	0.113756	0.910296	0.970743	-5.99336	0.112665
ArtSMC	Para_bin1-3	FZD7	0.0251142	5.84837	0.113795	0.910356	0.970743	-5.84744	0.11259
ArtSMC	Para_bin1-3	GSTA4	0.0203634	6.20123	0.11282	0.910561	0.970743	-6.1435	0.112331
ArtSMC	Para_bin1-3	CYB5R4	0.0125134	6.25847	0.114019	0.91061	0.970743	-6.06986	0.11227
ArtSMC	Para_bin1-3	NUMB	0.00996164	7.31086	0.113353	0.910669	0.970743	-6.05167	0.112195
ArtSMC	Para_bin1-3	H2BC8	0.109147	3.15886	0.113226	0.91068	0.970743	-5.19759	0.112181
ArtSMC	Para_bin1-3	METTL8	0.0166102	4.32803	0.11327	0.910855	0.970743	-6.04852	0.11196
ArtSMC	Para_bin1-3	KBTBD3	0.0286994	3.95325	0.113858	0.91091	0.970743	-6.08742	0.11189
ArtSMC	Para_bin1-3	CENPS	-0.0299641	3.05847	-0.112358	0.910926	0.970743	-6.14474	-0.111871
ArtSMC	Para_bin1-3	GTF2H3	0.0120719	4.8916	0.113177	0.910976	0.970743	-6.12568	0.111807
ArtSMC	Para_bin1-3	PHF23	-0.0264279	4.51677	-0.112826	0.911048	0.970743	-5.76666	-0.111716
ArtSMC	Para_bin1-3	YOD1	-0.0339075	3.16729	-0.112483	0.911389	0.970971	-5.93913	-0.111286
ArtSMC	Para_bin1-3	PHAF1	0.0133877	5.89527	0.112255	0.911466	0.970971	-5.86133	0.11119
ArtSMC	Para_bin1-3	SLC29A2	0.0226236	5.52389	0.11212	0.91162	0.970971	-5.52975	0.110995
ArtSMC	Para_bin1-3	PLXNA2	-0.0200138	7.44022	-0.112176	0.911633	0.970971	-5.93853	-0.110978
ArtSMC	Para_bin1-3	ZBTB24	0.0193931	3.90384	0.111582	0.912058	0.971146	-6.05447	0.110443
ArtSMC	Para_bin1-3	RIOX2	-0.01676	5.1046	-0.111293	0.912233	0.971146	-5.88435	-0.110223
ArtSMC	Para_bin1-3	CYP2R1	0.0180278	4.65757	0.110582	0.912328	0.971146	-6.13314	0.110103
ArtSMC	Para_bin1-3	IFT140	-0.0200671	5.21263	-0.111221	0.912443	0.971146	-5.68422	-0.109958
ArtSMC	Para_bin1-3	SENP6	-0.00833265	9.08519	-0.111145	0.91256	0.971146	-6.02918	-0.10981
ArtSMC	Para_bin1-3	COASY	-0.0191803	5.10691	-0.111024	0.912569	0.971146	-5.97062	-0.109799
ArtSMC	Para_bin1-3	HSPA4	0.0220299	4.69856	0.110435	0.913005	0.971146	-5.762	0.109249
ArtSMC	Para_bin1-3	HEY2	-0.0304066	6.6952	-0.110361	0.913009	0.971146	-5.46448	-0.109244
ArtSMC	Para_bin1-3	ALDH1B1	-0.0542101	3.40697	-0.110506	0.913086	0.971146	-5.75288	-0.109147
ArtSMC	Para_bin1-3	PPP3CA	-0.0244558	4.6478	-0.110195	0.913107	0.971146	-5.89965	-0.10912
ArtSMC	Para_bin1-3	TMEM141	-0.0178479	5.02437	-0.110075	0.91317	0.971146	-6.06921	-0.109041
ArtSMC	Para_bin1-3	SOBP	0.0182004	6.35266	0.10987	0.913302	0.971146	-5.93414	0.108875
ArtSMC	Para_bin1-3	PDCD7	-0.0128907	6.14193	-0.109871	0.913395	0.971146	-5.81035	-0.108757
ArtSMC	Para_bin1-3	PIH1D1	0.017228	5.42628	0.10968	0.913474	0.971146	-5.88047	0.108658
ArtSMC	Para_bin1-3	CACNA1H	-0.0119952	10.0048	-0.109673	0.91348	0.971146	-5.95803	-0.10865
ArtSMC	Para_bin1-3	OSBP	-0.01061	6.54573	-0.109113	0.913488	0.971146	-6.13569	-0.10864
ArtSMC	Para_bin1-3	METTL23	0.013445	6.38885	0.109806	0.913522	0.971146	-5.87881	0.108598
ArtSMC	Para_bin1-3	TDRKH	0.0257677	3.8232	0.109729	0.91355	0.971146	-5.95827	0.108562
ArtSMC	Para_bin1-3	FIG4	0.0135147	5.89274	0.108926	0.913635	0.971146	-6.13367	0.108454
ArtSMC	Para_bin1-3	B3GALT9	0.0258163	3.37225	0.108897	0.913659	0.971146	-6.16973	0.108425
ArtSMC	Para_bin1-3	PRRG1	0.0244435	3.65745	0.108539	0.913941	0.971222	-6.15951	0.108069
ArtSMC	Para_bin1-3	FBXW8	0.0161967	6.18353	0.109126	0.914005	0.971222	-5.76185	0.107989
ArtSMC	Para_bin1-3	H1-2	-0.0423981	7.04278	-0.109058	0.914021	0.971222	-5.42364	-0.107968
ArtSMC	Para_bin1-3	PRRC1	-0.0193985	4.6592	-0.110543	0.914102	0.971222	-5.9398	-0.107866
ArtSMC	Para_bin1-3	UBXN4	-0.0095072	7.3743	-0.108423	0.914419	0.971428	-6.03119	-0.107467
ArtSMC	Para_bin1-3	RASSF5	-0.036028	3.6012	-0.108758	0.914483	0.971428	-5.75364	-0.107386
ArtSMC	Para_bin1-3	TWF2	-0.0234496	4.82495	-0.108214	0.9146	0.971454	-5.85329	-0.107238
ArtSMC	Para_bin1-3	KLHDC1	0.01276	6.00351	0.108538	0.914772	0.971538	-5.99925	0.107021
ArtSMC	Para_bin1-3	PRPF4B	0.00721522	7.68839	0.107295	0.914924	0.971601	-6.13685	0.10683
ArtSMC	Para_bin1-3	TSR2	0.0214808	4.74083	0.108123	0.915309	0.971791	-6.0757	0.106345
ArtSMC	Para_bin1-3	LYRM7	0.0228027	3.2931	0.106761	0.915346	0.971791	-6.15443	0.106298
ArtSMC	Para_bin1-3	PLAAT3	0.047941	3.97799	0.107809	0.915382	0.971791	-5.51344	0.106252
ArtSMC	Para_bin1-3	ZBTB42	0.0328941	3.22622	0.107254	0.91561	0.971934	-6.06006	0.105965
ArtSMC	Para_bin1-3	RAB8A	0.0131473	5.69956	0.106759	0.916184	0.972416	-6.10247	0.105242
ArtSMC	Para_bin1-3	OXR1	0.0118988	6.21573	0.105615	0.916251	0.972416	-6.15136	0.105158
ArtSMC	Para_bin1-3	ZNF398	-0.0147659	5.87544	-0.105814	0.916559	0.972616	-5.93055	-0.104769
ArtSMC	Para_bin1-3	CASK	-0.0121607	6.49633	-0.105542	0.916772	0.972616	-5.62255	-0.104501
ArtSMC	Para_bin1-3	HABP4	-0.0210265	6.72296	-0.105313	0.916974	0.972616	-5.5416	-0.104246
ArtSMC	Para_bin1-3	NABP2	0.0241438	4.44692	0.106061	0.917011	0.972616	-5.82016	0.1042
ArtSMC	Para_bin1-3	DOCK6	-0.0370006	5.91	-0.105152	0.917069	0.972616	-5.45055	-0.104127
ArtSMC	Para_bin1-3	LPIN2	-0.0239428	5.0005	-0.105302	0.917075	0.972616	-5.76497	-0.104119
ArtSMC	Para_bin1-3	TMEM167A	-0.0207909	4.03779	-0.104551	0.917091	0.972616	-6.15145	-0.104099
ArtSMC	Para_bin1-3	TMEM260	0.0168518	6.02145	0.105885	0.917229	0.972663	-5.6851	0.103925
ArtSMC	Para_bin1-3	CASP8AP2	0.0172185	4.93266	0.103929	0.917583	0.972863	-6.13147	0.103479
ArtSMC	Para_bin1-3	FAM120AOS	0.0135075	5.47227	0.104595	0.917603	0.972863	-6.05065	0.103453
ArtSMC	Para_bin1-3	LRRC37A3	0.0412248	3.44852	0.104287	0.917889	0.97299	-5.96007	0.103093
ArtSMC	Para_bin1-3	TUBA4A	-0.0332257	3.243	-0.104006	0.91791	0.97299	-5.94942	-0.103066
ArtSMC	Para_bin1-3	IRS4	0.0588553	2.90274	0.103775	0.918115	0.973109	-5.6987	0.102808
ArtSMC	Para_bin1-3	DNAJC7	0.00997007	7.87957	0.103756	0.918228	0.973129	-5.81099	0.102667
ArtSMC	Para_bin1-3	EIF3B	-0.0157691	7.36178	-0.103222	0.918594	0.973194	-5.50006	-0.102205
ArtSMC	Para_bin1-3	SEC24C	-0.00875438	6.70989	-0.102849	0.918737	0.973194	-6.09911	-0.102025
ArtSMC	Para_bin1-3	SMAD9	-0.0267315	5.92391	-0.10319	0.918784	0.973194	-5.76421	-0.101966
ArtSMC	Para_bin1-3	AQR	-0.00990995	6.31143	-0.102393	0.918796	0.973194	-6.14813	-0.10195
ArtSMC	Para_bin1-3	NOP14	-0.0120228	6.19069	-0.102283	0.918884	0.973194	-6.13298	-0.10184
ArtSMC	Para_bin1-3	PSMD3	0.00945506	7.11782	0.102954	0.918905	0.973194	-5.88128	0.101813
ArtSMC	Para_bin1-3	GMEB2	-0.0172738	5.02597	-0.102819	0.91899	0.973194	-5.87572	-0.101706
ArtSMC	Para_bin1-3	ZNF512B	0.0131734	6.89512	0.102864	0.919034	0.973194	-5.67112	0.10165
ArtSMC	Para_bin1-3	C7orf31	-0.0284357	3.2564	-0.104069	0.91916	0.973228	-5.93115	-0.101492
ArtSMC	Para_bin1-3	MED9	0.0160387	4.75267	0.102177	0.919461	0.973374	-5.95285	0.101113
ArtSMC	Para_bin1-3	SBNO2	0.0180794	6.64126	0.102099	0.919484	0.973374	-5.63949	0.101084
ArtSMC	Para_bin1-3	CDK4	-0.0130718	5.53455	-0.100996	0.9199	0.973639	-6.14233	-0.100559
ArtSMC	Para_bin1-3	PDS5B	0.012832	6.32383	0.101473	0.919921	0.973639	-5.77568	0.100533
ArtSMC	Para_bin1-3	WAPL	-0.0127402	5.97492	-0.101751	0.92023	0.973689	-5.83029	-0.100144
ArtSMC	Para_bin1-3	NDUFV3	0.00928424	6.99589	0.101256	0.920233	0.973689	-5.89609	0.100141
ArtSMC	Para_bin1-3	ARHGAP17	0.012207	8.28337	0.101056	0.920248	0.973689	-5.60351	0.100122
ArtSMC	Para_bin1-3	IKZF4	0.0151482	5.15423	0.100598	0.920764	0.974137	-6.06601	0.0994709
ArtSMC	Para_bin1-3	EPM2A	-0.0226075	4.09585	-0.099653	0.920962	0.974247	-6.13508	-0.099222
ArtSMC	Para_bin1-3	GGNBP2	-0.00949838	7.21388	-0.100102	0.921144	0.974253	-6.07145	-0.0989925
ArtSMC	Para_bin1-3	TADA1	0.0240504	3.51075	0.0999757	0.921154	0.974253	-5.76545	0.09898
ArtSMC	Para_bin1-3	CYS1	-0.0530007	2.8665	-0.0993865	0.921574	0.974568	-5.72515	-0.0984507
ArtSMC	Para_bin1-3	NMD3	0.0107937	6.98847	0.099294	0.921639	0.974568	-5.67867	0.0983692
ArtSMC	Para_bin1-3	ECI2	-0.0131883	7.40576	-0.0989528	0.921944	0.974705	-5.70616	-0.0979848
ArtSMC	Para_bin1-3	TBC1D10B	0.0127448	5.85154	0.0989537	0.922031	0.974705	-5.80922	0.0978756
ArtSMC	Para_bin1-3	PSMD12	-0.0117596	6.342	-0.0987413	0.922124	0.974705	-5.81718	-0.0977591
ArtSMC	Para_bin1-3	MLF2	-0.00971813	7.19066	-0.0987124	0.922215	0.974705	-6.11228	-0.0976446
ArtSMC	Para_bin1-3	ILDR2	-0.045769	2.87913	-0.0986065	0.922235	0.974705	-5.58151	-0.0976183
ArtSMC	Para_bin1-3	NT5DC3	0.0331969	7.6251	0.0984591	0.922402	0.974771	-5.60458	0.0974084
ArtSMC	Para_bin1-3	TMEM106C	0.0107469	6.20272	0.0981934	0.922516	0.974771	-5.93318	0.0972649
ArtSMC	Para_bin1-3	SP100	0.0129285	6.96135	0.0980735	0.922667	0.974771	-5.64075	0.0970754
ArtSMC	Para_bin1-3	PPID	-0.0105315	5.16742	-0.0973752	0.922763	0.974771	-6.14957	-0.0969542
ArtSMC	Para_bin1-3	PEX13	-0.0212048	6.11377	-0.097849	0.92287	0.974771	-5.41117	-0.0968189
ArtSMC	Para_bin1-3	PGR	-0.0240356	6.13963	-0.0976978	0.923007	0.974771	-5.97478	-0.0966473
ArtSMC	Para_bin1-3	NPNT	0.0167739	8.34957	0.0976966	0.923018	0.974771	-5.74531	0.0966325
ArtSMC	Para_bin1-3	TFAM	0.0157478	4.73102	0.0975092	0.923045	0.974771	-5.81765	0.0965987
ArtSMC	Para_bin1-3	PI4K2B	-0.0114641	5.24105	-0.0967995	0.923218	0.974812	-6.14711	-0.0963811
ArtSMC	Para_bin1-3	BDH1	-0.0455806	3.51733	-0.0975014	0.923389	0.974812	-5.64418	-0.0961661
ArtSMC	Para_bin1-3	DYNC1H1	-0.00929302	5.63824	-0.0970848	0.923565	0.974812	-6.02067	-0.0959437
ArtSMC	Para_bin1-3	RNGTT	-0.0119614	6.69508	-0.0968748	0.923574	0.974812	-5.58755	-0.0959331
ArtSMC	Para_bin1-3	RBM4B	-0.0174702	4.69241	-0.0969743	0.923581	0.974812	-6.1192	-0.0959236
ArtSMC	Para_bin1-3	PCDHB3	-0.0320628	3.07442	-0.0977014	0.923767	0.974812	-6.02944	-0.0956901
ArtSMC	Para_bin1-3	CIR1	0.012841	5.71139	0.0965451	0.923894	0.974812	-5.98279	0.0955295
ArtSMC	Para_bin1-3	LINGO1	0.0284097	6.246	0.0963734	0.923999	0.974812	-5.46462	0.0953977
ArtSMC	Para_bin1-3	FUT8	0.016823	4.41535	0.0963569	0.924001	0.974812	-5.97762	0.0953957
ArtSMC	Para_bin1-3	NR3C1	0.0119928	7.26553	0.0962182	0.924052	0.974812	-5.73129	0.0953309
ArtSMC	Para_bin1-3	PRDM4	-0.0118759	6.23367	-0.0961052	0.924111	0.974812	-5.94884	-0.0952567
ArtSMC	Para_bin1-3	SEPTIN11	0.019676	6.65515	0.0960178	0.924372	0.974922	-5.48287	0.0949286
ArtSMC	Para_bin1-3	CCDC183	0.0411379	3.01606	0.0957806	0.924488	0.974922	-6.00636	0.0947824
ArtSMC	Para_bin1-3	NR2C2AP	-0.0243641	3.06425	-0.0960665	0.924495	0.974922	-6.12334	-0.0947733
ArtSMC	Para_bin1-3	XPR1	0.0145548	5.16615	0.0950494	0.925106	0.975375	-5.9615	0.0940039
ArtSMC	Para_bin1-3	PPP1R16A	0.015773	4.6724	0.0944055	0.925111	0.975375	-6.10251	0.0939976
ArtSMC	Para_bin1-3	PHTF1	-0.0146393	4.77884	-0.0947286	0.925483	0.975669	-5.91104	-0.0935288
ArtSMC	Para_bin1-3	ORC2	0.00973552	6.69734	0.0937199	0.925653	0.975749	-6.14456	0.093315
ArtSMC	Para_bin1-3	OCEL1	0.0240423	3.33386	0.0931803	0.92608	0.976101	-6.14474	0.0927778
ArtSMC	Para_bin1-3	C11orf71	0.0273716	4.53686	0.0933201	0.926376	0.976207	-5.89735	0.0924059
ArtSMC	Para_bin1-3	ASXL1	-0.00584416	8.31773	-0.0927805	0.926396	0.976207	-6.13797	-0.0923797
ArtSMC	Para_bin1-3	LYSET	0.0301822	3.69782	0.0930966	0.926603	0.976207	-5.71081	0.09212
ArtSMC	Para_bin1-3	GIT2	0.0105933	6.46494	0.0924906	0.926626	0.976207	-6.14057	0.0920911
ArtSMC	Para_bin1-3	HAGH	0.0142649	5.92276	0.0924616	0.926649	0.976207	-6.12382	0.0920622
ArtSMC	Para_bin1-3	ANKRD9	0.0229634	3.86896	0.0925509	0.927024	0.976313	-5.86111	0.0915896
ArtSMC	Para_bin1-3	CCDC142	-0.0159239	3.65729	-0.0924736	0.927028	0.976313	-6.12799	-0.0915853
ArtSMC	Para_bin1-3	DKK1	0.0266509	3.11257	0.0925729	0.92703	0.976313	-5.98735	0.0915826
ArtSMC	Para_bin1-3	TENM1	-0.0622009	3.19431	-0.0921682	0.927283	0.976383	-5.6343	-0.0912637
ArtSMC	Para_bin1-3	NMRAL1	0.0276861	5.41747	0.0921059	0.927306	0.976383	-5.27469	0.0912344
ArtSMC	Para_bin1-3	FIBP	0.0155318	4.08308	0.0919556	0.927456	0.976383	-6.05442	0.0910461
ArtSMC	Para_bin1-3	CYLD	0.00813751	6.32805	0.092024	0.9276	0.976383	-6.05269	0.0908654
ArtSMC	Para_bin1-3	MKRN2	-0.013353	5.91449	-0.0916975	0.927627	0.976383	-5.63039	-0.0908314
ArtSMC	Para_bin1-3	RAI1	-0.0188692	6.10423	-0.0916196	0.927687	0.976383	-5.42796	-0.0907554
ArtSMC	Para_bin1-3	SLC22A17	0.0123766	6.70164	0.0917556	0.927751	0.976383	-5.68934	0.090675
ArtSMC	Para_bin1-3	ZDHHC21	-0.010949	6.89501	-0.0915089	0.927924	0.976449	-5.62691	-0.0904569
ArtSMC	Para_bin1-3	PCGF5	0.00919341	6.89489	0.0913741	0.928001	0.976449	-6.00949	0.0903601
ArtSMC	Para_bin1-3	PABIR3	-0.0476584	3.82017	-0.0911702	0.928113	0.976468	-5.49446	-0.0902197
ArtSMC	Para_bin1-3	KAT5	0.0105998	5.88789	0.0907892	0.928342	0.976612	-6.04598	0.0899307
ArtSMC	Para_bin1-3	NACC2	0.0112217	6.74972	0.0907481	0.928448	0.976624	-5.8739	0.0897978
ArtSMC	Para_bin1-3	ADAMTSL1	0.0474861	4.94648	0.09049	0.928646	0.976649	-5.38981	0.0895483
ArtSMC	Para_bin1-3	OBI1	0.0191325	4.01435	0.0902732	0.928751	0.976649	-6.03042	0.0894163
ArtSMC	Para_bin1-3	PPP1R13L	-0.0202006	5.82315	-0.0903514	0.928752	0.976649	-5.9185	-0.0894151
ArtSMC	Para_bin1-3	EIF5	-0.0179045	7.18326	-0.090055	0.929052	0.976867	-5.46789	-0.0890371
ArtSMC	Para_bin1-3	GTF2I	0.0069985	6.17722	0.0886614	0.929655	0.97702	-6.13763	0.0882787
ArtSMC	Para_bin1-3	GTF3C6	-0.0285315	3.5922	-0.0891765	0.929668	0.97702	-5.74583	-0.0882629
ArtSMC	Para_bin1-3	CFAP418	0.0252711	3.60885	0.0892079	0.929679	0.97702	-5.73474	0.0882487
ArtSMC	Para_bin1-3	CATSPERG	-0.0129351	6.77978	-0.0891437	0.9297	0.97702	-5.72576	-0.0882224
ArtSMC	Para_bin1-3	DIP2B	-0.0138102	5.16362	-0.0889541	0.929856	0.97702	-6.0779	-0.0880256
ArtSMC	Para_bin1-3	C18orf25	0.00860231	6.58069	0.0891805	0.9299	0.97702	-6.12363	0.0879705
ArtSMC	Para_bin1-3	NDUFB7	-0.0130302	6.46199	-0.0890072	0.929935	0.97702	-5.81815	-0.0879262
ArtSMC	Para_bin1-3	UROS	0.0146414	4.88266	0.0889348	0.929947	0.97702	-5.77895	0.0879113
ArtSMC	Para_bin1-3	NMNAT2	0.0432962	5.00747	0.0882176	0.930395	0.977292	-5.43299	0.0873484
ArtSMC	Para_bin1-3	RIPOR3	-0.0424142	4.98618	-0.0881028	0.930487	0.977292	-5.75822	-0.087232
ArtSMC	Para_bin1-3	TCF12	-0.00802002	6.80098	-0.0877554	0.930817	0.977292	-6.13408	-0.0868173
ArtSMC	Para_bin1-3	ITFG1	-0.00888792	7.30259	-0.087184	0.930824	0.977292	-6.13795	-0.0868078
ArtSMC	Para_bin1-3	DLX5	0.0488732	2.84258	0.087752	0.930852	0.977292	-5.77537	0.0867732
ArtSMC	Para_bin1-3	RAE1	0.00928055	5.58896	0.0871191	0.930876	0.977292	-6.13716	0.0867431
ArtSMC	Para_bin1-3	HGSNAT	-0.00740623	7.65389	-0.0869905	0.930977	0.977292	-6.13877	-0.0866151
ArtSMC	Para_bin1-3	MAGOHB	-0.0178341	3.70342	-0.0868199	0.931112	0.977292	-6.14797	-0.0864453
ArtSMC	Para_bin1-3	C2CD2L	-0.0112895	4.31685	-0.0867998	0.931128	0.977292	-6.14072	-0.0864252
ArtSMC	Para_bin1-3	EIF4EBP2	-0.0118617	7.21094	-0.0871918	0.931221	0.977292	-5.74211	-0.0863083
ArtSMC	Para_bin1-3	VMAC	-0.0127837	5.84706	-0.0871341	0.931249	0.977292	-5.81011	-0.0862731
ArtSMC	Para_bin1-3	ZNF583	-0.0196327	4.21038	-0.0868878	0.931398	0.977292	-5.91831	-0.0860861
ArtSMC	Para_bin1-3	CCDC90B	-0.0196115	5.15701	-0.0870947	0.931454	0.977292	-5.47547	-0.0860154
ArtSMC	Para_bin1-3	CHIC1	0.00777753	6.10907	0.0867453	0.931517	0.977292	-6.10743	0.085937
ArtSMC	Para_bin1-3	RNF24	0.0131239	4.74636	0.0867859	0.931758	0.977385	-6.10522	0.0856334
ArtSMC	Para_bin1-3	SCARA3	-0.0308745	7.49564	-0.0863718	0.931824	0.977385	-5.90542	-0.0855505
ArtSMC	Para_bin1-3	GLOD4	-0.00914356	4.61612	-0.0858425	0.931886	0.977385	-6.13551	-0.0854721
ArtSMC	Para_bin1-3	ARFGAP2	0.00814387	7.05718	0.0860979	0.932117	0.977501	-5.87641	0.085182
ArtSMC	Para_bin1-3	CCNYL1	-0.0141567	5.42182	-0.0860387	0.932206	0.977501	-5.7153	-0.0850702
ArtSMC	Para_bin1-3	FMR1	0.00900815	6.672	0.0855943	0.932383	0.977501	-5.78805	0.084847
ArtSMC	Para_bin1-3	SLC1A4	-0.0239868	4.52157	-0.0857637	0.932408	0.977501	-5.81079	-0.0848159
ArtSMC	Para_bin1-3	PHTF2	-0.00786158	6.05139	-0.0856595	0.932465	0.977501	-6.10964	-0.0847442
ArtSMC	Para_bin1-3	SUPT4H1	-0.0202662	3.81085	-0.0854942	0.932647	0.977594	-5.73808	-0.0845152
ArtSMC	Para_bin1-3	PUS1	0.0172271	5.41128	0.0852209	0.932779	0.977615	-5.87629	0.0843484
ArtSMC	Para_bin1-3	XK	-0.0191081	3.83257	-0.0849327	0.932874	0.977615	-5.86274	-0.084229
ArtSMC	Para_bin1-3	PLOD2	0.0226629	5.19384	0.084971	0.932966	0.977615	-5.94895	0.0841131
ArtSMC	Para_bin1-3	UBALD1	0.0222146	4.58987	0.086267	0.933121	0.977615	-5.70624	0.0839193
ArtSMC	Para_bin1-3	WDR49	0.0318664	3.9622	0.0845358	0.933245	0.977615	-5.67276	0.0837634
ArtSMC	Para_bin1-3	HES6	-0.0399814	3.55994	-0.084432	0.933389	0.977615	-5.59715	-0.0835815
ArtSMC	Para_bin1-3	CD109	-0.0292429	4.06613	-0.0843132	0.933462	0.977615	-5.6896	-0.0834898
ArtSMC	Para_bin1-3	LEMD3	0.0107197	6.65064	0.0839498	0.933833	0.977615	-5.67532	0.0830236
ArtSMC	Para_bin1-3	MCF2L	-0.0702039	5.33385	-0.0837621	0.933866	0.977615	-5.68595	-0.0829818
ArtSMC	Para_bin1-3	KCNMA1	-0.0215594	8.80109	-0.0840912	0.933896	0.977615	-5.90269	-0.0829442
ArtSMC	Para_bin1-3	SV2C	0.0499379	4.04578	0.0836911	0.933962	0.977615	-5.42013	0.0828615
ArtSMC	Para_bin1-3	RAPGEF2	-0.0108226	6.66159	-0.08361	0.933981	0.977615	-5.53141	-0.0828376
ArtSMC	Para_bin1-3	TMEM74B	-0.0550651	4.89386	-0.0836029	0.934033	0.977615	-5.49068	-0.0827723
ArtSMC	Para_bin1-3	MDK	0.0418142	3.17108	0.0835855	0.934061	0.977615	-5.86811	0.0827368
ArtSMC	Para_bin1-3	LMAN2L	-0.012202	6.29123	-0.0835088	0.934072	0.977615	-5.46544	-0.0827231
ArtSMC	Para_bin1-3	NUDT7	-0.0144745	4.96348	-0.0832353	0.934373	0.977743	-5.93649	-0.0823437
ArtSMC	Para_bin1-3	CDH3	-0.0463793	3.38777	-0.083241	0.934381	0.977743	-5.76865	-0.0823337
ArtSMC	Para_bin1-3	TAP1	-0.0206003	6.30229	-0.0829037	0.934588	0.977861	-5.24675	-0.0820738
ArtSMC	Para_bin1-3	ZNF334	0.0312424	3.97294	0.0829283	0.934853	0.977925	-5.98181	0.0817409
ArtSMC	Para_bin1-3	ARHGAP27	0.0308615	2.9423	0.0818669	0.935033	0.977925	-6.12416	0.081514
ArtSMC	Para_bin1-3	DNAJC5	0.0083895	6.34809	0.0818406	0.935054	0.977925	-6.14704	0.0814877
ArtSMC	Para_bin1-3	IFITM10	-0.0257006	2.99683	-0.0817899	0.935094	0.977925	-6.14183	-0.0814372
ArtSMC	Para_bin1-3	FAM185A	0.0105923	5.63794	0.082605	0.935118	0.977925	-6.05593	0.0814078
ArtSMC	Para_bin1-3	SLC3A2	0.0174287	6.26761	0.082036	0.935249	0.977965	-5.90911	0.0812425
ArtSMC	Para_bin1-3	HIBADH	-0.0165721	4.855	-0.0818602	0.935757	0.978397	-5.82056	-0.0806045
ArtSMC	Para_bin1-3	FAM228B	0.0124154	6.09041	0.0810704	0.936006	0.97856	-5.91085	0.0802913
ArtSMC	Para_bin1-3	WDR45	0.00699927	6.26896	0.0804177	0.936181	0.978597	-6.14137	0.0800711
ArtSMC	Para_bin1-3	TCHP	0.0125731	6.33321	0.0802271	0.936332	0.978597	-6.13229	0.0798813
ArtSMC	Para_bin1-3	NIFK	0.0229509	4.13282	0.0810156	0.93641	0.978597	-6.13919	0.0797834
ArtSMC	Para_bin1-3	DCHS1	-0.029144	4.63995	-0.0805141	0.936428	0.978597	-5.5148	-0.0797607
ArtSMC	Para_bin1-3	LRIG1	0.0161162	6.54601	0.0805128	0.93651	0.978597	-5.78486	0.0796575
ArtSMC	Para_bin1-3	PSMD9	0.00801958	5.85573	0.0799351	0.936879	0.978863	-6.11479	0.079193
ArtSMC	Para_bin1-3	NOD1	0.0218922	5.28532	0.0799897	0.936952	0.978863	-5.83661	0.0791016
ArtSMC	Para_bin1-3	ZNF587	0.0166279	4.95493	0.0798696	0.937106	0.978926	-5.72992	0.0789077
ArtSMC	Para_bin1-3	TTC19	0.00983102	6.48575	0.0797037	0.937204	0.978931	-5.92311	0.0787843
ArtSMC	Para_bin1-3	IPO9	0.0062008	7.379	0.0792162	0.937388	0.979025	-6.05865	0.078553
ArtSMC	Para_bin1-3	CCNB1IP1	0.0165432	6.70349	0.0789771	0.937671	0.979223	-5.60243	0.0781969
ArtSMC	Para_bin1-3	ARHGAP32	0.0162402	5.0085	0.0787737	0.937865	0.979295	-5.65051	0.0779535
ArtSMC	Para_bin1-3	ALG11	-0.0158447	3.74208	-0.0788508	0.937997	0.979295	-5.99256	-0.0777882
ArtSMC	Para_bin1-3	MYSM1	-0.00948797	7.45833	-0.0785554	0.938082	0.979295	-5.77202	-0.077681
ArtSMC	Para_bin1-3	RBMX	-0.00866846	6.65743	-0.0781369	0.938272	0.979295	-5.79304	-0.0774424
ArtSMC	Para_bin1-3	RAB11B	-0.00743612	8.06231	-0.0777437	0.938298	0.979295	-6.13907	-0.0774088
ArtSMC	Para_bin1-3	SREBF1	-0.0227953	5.54244	-0.0782187	0.938304	0.979295	-5.51474	-0.0774022
ArtSMC	Para_bin1-3	PFKFB2	0.026642	3.72278	0.0779928	0.938469	0.97937	-5.78923	0.0771945
ArtSMC	Para_bin1-3	SKIC2	0.0152926	4.68627	0.0776067	0.938742	0.979452	-5.75894	0.0768509
ArtSMC	Para_bin1-3	GFUS	0.0157463	4.08513	0.077432	0.938961	0.979452	-6.02755	0.0765755
ArtSMC	Para_bin1-3	CDNF	0.0218586	3.722	0.0776201	0.93922	0.979452	-5.86123	0.0762499
ArtSMC	Para_bin1-3	FLACC1	0.0185812	3.9592	0.0769299	0.939248	0.979452	-5.89499	0.0762156
ArtSMC	Para_bin1-3	LIN52	0.0112327	4.91431	0.077566	0.939287	0.979452	-5.93056	0.0761664
ArtSMC	Para_bin1-3	ZBTB25	-0.00954323	6.68713	-0.0767455	0.939359	0.979452	-6.01824	-0.076075
ArtSMC	Para_bin1-3	GLMN	0.00836937	5.97105	0.0773277	0.93941	0.979452	-6.14454	0.076012
ArtSMC	Para_bin1-3	PPP1R3C	-0.017659	6.93819	-0.0767401	0.939413	0.979452	-5.86463	-0.0760073
ArtSMC	Para_bin1-3	TXLNA	-0.00841341	6.7522	-0.0765895	0.939509	0.979452	-5.90974	-0.0758868
ArtSMC	Para_bin1-3	STYX	0.0129024	4.90484	0.076765	0.939538	0.979452	-5.83988	0.075851
ArtSMC	Para_bin1-3	ZNF433	0.0194965	3.89393	0.0765482	0.93958	0.979452	-5.95959	0.0757977
ArtSMC	Para_bin1-3	FANCG	0.0132136	4.10244	0.0764868	0.939736	0.979518	-5.96446	0.0756011
ArtSMC	Para_bin1-3	ARV1	-0.0140605	4.25203	-0.0759455	0.940097	0.979795	-5.87954	-0.0751482
ArtSMC	Para_bin1-3	SMIM15	-0.0216427	3.73784	-0.074787	0.941027	0.980659	-5.87144	-0.0739788
ArtSMC	Para_bin1-3	ENSG00000284691	0.0189354	4.64317	0.0746827	0.941114	0.980659	-5.68872	0.0738704
ArtSMC	Para_bin1-3	FGFR2	-0.0611346	3.06731	-0.0742651	0.941367	0.980826	-5.37339	-0.0735516
ArtSMC	Para_bin1-3	CHST15	0.015107	6.40854	0.0740393	0.941648	0.98102	-5.7405	0.0731987
ArtSMC	Para_bin1-3	DOCK9	0.0154785	6.0877	0.0737799	0.941793	0.98105	-5.72502	0.073016
ArtSMC	Para_bin1-3	RTL6	-0.0128632	5.01546	-0.0732005	0.941897	0.98105	-6.12202	-0.0728853
ArtSMC	Para_bin1-3	NAA38	-0.0179266	4.46629	-0.0736168	0.941958	0.98105	-5.9495	-0.0728091
ArtSMC	Para_bin1-3	ARMCX2	0.0118771	7.02454	0.0733043	0.942117	0.981118	-5.69622	0.0726089
ArtSMC	Para_bin1-3	CRLF3	0.011274	4.37118	0.0724976	0.942454	0.981308	-6.14807	0.0721855
ArtSMC	Para_bin1-3	TENT5B	0.0433635	3.20668	0.0727189	0.942594	0.981308	-5.49669	0.0720094
ArtSMC	Para_bin1-3	TMOD3	-0.00639253	5.89786	-0.0729472	0.942665	0.981308	-6.11031	-0.071921
ArtSMC	Para_bin1-3	R3HCC1L	-0.00782924	5.23836	-0.0722179	0.942676	0.981308	-6.14896	-0.071907
ArtSMC	Para_bin1-3	BFAR	0.0103571	5.4801	0.0725453	0.942779	0.981317	-5.81186	0.0717778
ArtSMC	Para_bin1-3	RPA4	-0.0171887	5.09399	-0.0721031	0.943092	0.981509	-5.73935	-0.0713837
ArtSMC	Para_bin1-3	PEX2	-0.0137683	5.33259	-0.0720136	0.943337	0.981509	-6.00366	-0.0710768
ArtSMC	Para_bin1-3	ACADM	0.0193938	5.53615	0.0718565	0.943434	0.981509	-5.48693	0.070955
ArtSMC	Para_bin1-3	HK1	-0.00671761	6.74663	-0.0717982	0.943453	0.981509	-5.89161	-0.0709308
ArtSMC	Para_bin1-3	IRAK1BP1	-0.030475	2.85098	-0.0717307	0.943468	0.981509	-5.68694	-0.0709117
ArtSMC	Para_bin1-3	ERP44	-0.0117011	5.45227	-0.0713821	0.943729	0.981509	-5.76195	-0.0705841
ArtSMC	Para_bin1-3	FAM174B	-0.0353102	3.91189	-0.071401	0.943776	0.981509	-5.45315	-0.0705249
ArtSMC	Para_bin1-3	RAB4B	-0.0100217	5.3825	-0.0707634	0.943828	0.981509	-6.12626	-0.0704588
ArtSMC	Para_bin1-3	GAREM1	-0.0140575	4.63835	-0.0710059	0.943927	0.981509	-5.8871	-0.0703355
ArtSMC	Para_bin1-3	PRR14	0.00670403	6.85034	0.0705368	0.944008	0.981509	-6.13926	0.0702332
ArtSMC	Para_bin1-3	UBAC2	0.00946797	4.71919	0.0706219	0.944183	0.981509	-6.03521	0.0700128
ArtSMC	Para_bin1-3	ASB7	-0.0119505	5.04634	-0.0705579	0.944246	0.981509	-5.84172	-0.0699337
ArtSMC	Para_bin1-3	RAP1GAP2	0.0184847	4.54752	0.0702169	0.944262	0.981509	-6.14012	0.0699147
ArtSMC	Para_bin1-3	SGF29	0.00790559	5.74434	0.0699982	0.944435	0.981509	-6.13443	0.069697
ArtSMC	Para_bin1-3	REV1	-0.00555508	7.41173	-0.0699727	0.944455	0.981509	-6.14025	-0.0696715
ArtSMC	Para_bin1-3	TARS1	-0.020376	3.06057	-0.0703497	0.944467	0.981509	-5.93549	-0.0696565
ArtSMC	Para_bin1-3	GRWD1	-0.0106613	4.55665	-0.0700166	0.944846	0.981782	-6.00256	-0.0691803
ArtSMC	Para_bin1-3	SNX7	-0.0119467	5.03125	-0.0693887	0.944918	0.981782	-6.13275	-0.0690901
ArtSMC	Para_bin1-3	RCN2	0.00962098	4.57738	0.0690806	0.945162	0.981938	-6.15856	0.0687833
ArtSMC	Para_bin1-3	CAMKMT	-0.00685616	6.17811	-0.0690474	0.945488	0.982113	-6.03216	-0.0683739
ArtSMC	Para_bin1-3	NAA60	0.00599331	6.44695	0.0690417	0.94554	0.982113	-6.03063	0.068309
ArtSMC	Para_bin1-3	MAFK	-0.0124767	7.7409	-0.0687776	0.945671	0.982113	-5.75118	-0.0681444
ArtSMC	Para_bin1-3	THRB	0.0152336	5.49162	0.06885	0.945707	0.982113	-5.59146	0.068099
ArtSMC	Para_bin1-3	SQOR	-0.0111906	4.80479	-0.0688509	0.94583	0.982143	-6.00741	-0.0679437
ArtSMC	Para_bin1-3	ATP7A	-0.0113651	4.63084	-0.0681514	0.946189	0.982365	-6.13267	-0.067493
ArtSMC	Para_bin1-3	ZNF678	-0.00994137	4.08955	-0.0675955	0.946339	0.982365	-6.13806	-0.0673046
ArtSMC	Para_bin1-3	WDR19	0.00743651	6.63185	0.0679858	0.946379	0.982365	-6.01508	0.0672544
ArtSMC	Para_bin1-3	TMEM241	0.0162943	4.4566	0.0680528	0.946421	0.982365	-5.91898	0.0672023
ArtSMC	Para_bin1-3	EMC8	0.00913741	5.11931	0.0669941	0.946816	0.982648	-6.13067	0.0667059
ArtSMC	Para_bin1-3	ELP2	0.00668872	7.61994	0.067256	0.946881	0.982648	-6.08452	0.0666237
ArtSMC	Para_bin1-3	BCL2L2	0.00599095	6.63372	0.0667877	0.946979	0.982652	-6.13683	0.0665004
ArtSMC	Para_bin1-3	VCP	-0.00746368	5.63326	-0.0668658	0.947253	0.982779	-5.9563	-0.0661563
ArtSMC	Para_bin1-3	C2orf42	-0.0118885	4.65373	-0.0663807	0.947302	0.982779	-6.15626	-0.0660952
ArtSMC	Para_bin1-3	TINF2	-0.0069707	6.60113	-0.0666275	0.947393	0.982779	-5.98722	-0.0659815
ArtSMC	Para_bin1-3	RBM23	-0.0105651	7.1355	-0.06656	0.947509	0.982779	-5.43694	-0.0658346
ArtSMC	Para_bin1-3	EXT2	-0.00615031	6.3266	-0.066017	0.94759	0.982779	-6.14911	-0.065733
ArtSMC	Para_bin1-3	LRIG2	0.00580067	7.02977	0.0663394	0.947739	0.982779	-5.95068	0.0655467
ArtSMC	Para_bin1-3	KAZALD1	0.0281858	3.74741	0.0660902	0.94776	0.982779	-5.7673	0.0655197
ArtSMC	Para_bin1-3	NEGR1	0.0384303	3.46964	0.0658935	0.947999	0.982913	-5.57206	0.0652195
ArtSMC	Para_bin1-3	TRIB2	0.0240912	6.11628	0.0656915	0.948142	0.982913	-5.63823	0.06504
ArtSMC	Para_bin1-3	MTERF1	0.0131502	4.31657	0.0658744	0.948172	0.982913	-6.07982	0.0650029
ArtSMC	Para_bin1-3	UBA2	-0.00877048	8.33118	-0.0654885	0.948277	0.982924	-5.8668	-0.0648703
ArtSMC	Para_bin1-3	RAP2B	-0.0250298	2.77383	-0.065377	0.948381	0.982934	-6.09732	-0.0647404
ArtSMC	Para_bin1-3	IQCB1	0.00915945	5.95438	0.0646091	0.948706	0.983174	-6.1348	0.0643313
ArtSMC	Para_bin1-3	BIRC3	0.0195915	3.25011	0.0645899	0.94901	0.983326	-5.93153	0.0639506
ArtSMC	Para_bin1-3	ZNF703	-0.0151579	8.66183	-0.0645087	0.949042	0.983326	-5.30757	-0.0639103
ArtSMC	Para_bin1-3	ARHGEF39	-0.0211868	2.82396	-0.0640787	0.949361	0.98356	-5.80488	-0.0635091
ArtSMC	Para_bin1-3	ACP1	0.0105611	4.85806	0.0640933	0.949484	0.983575	-5.71351	0.0633544
ArtSMC	Para_bin1-3	MPLKIP	0.0161714	4.67016	0.0636496	0.949769	0.983575	-5.63922	0.0629969
ArtSMC	Para_bin1-3	PPWD1	-0.00687779	6.69283	-0.0641574	0.949791	0.983575	-6.0998	-0.0629698
ArtSMC	Para_bin1-3	DDX56	-0.0056953	7.18061	-0.0635362	0.949821	0.983575	-5.87282	-0.0629313
ArtSMC	Para_bin1-3	CDKN1C	-0.0401725	4.94558	-0.0635132	0.949847	0.983575	-5.50991	-0.0628992
ArtSMC	Para_bin1-3	ZNF84	0.00786522	5.76236	0.0634556	0.950013	0.983616	-5.88593	0.0626909
ArtSMC	Para_bin1-3	LGALS3	0.0138591	6.27103	0.0634321	0.950075	0.983616	-5.95966	0.0626128
ArtSMC	Para_bin1-3	MYO1B	-0.00853221	6.3787	-0.0629969	0.950253	0.983621	-5.571	-0.0623886
ArtSMC	Para_bin1-3	PRADC1	-0.0160492	2.95101	-0.0628768	0.950421	0.983621	-5.97787	-0.0621787
ArtSMC	Para_bin1-3	SPTY2D1	0.0172189	4.82967	0.0627962	0.950439	0.983621	-5.78859	0.062156
ArtSMC	Para_bin1-3	CADPS	-0.0501517	3.39267	-0.0627235	0.950457	0.983621	-5.66031	-0.0621334
ArtSMC	Para_bin1-3	DTD1	0.0092141	5.32406	0.0626868	0.950622	0.983694	-5.84529	0.0619257
ArtSMC	Para_bin1-3	PAXBP1	-0.00644968	6.51102	-0.0628361	0.950833	0.983719	-5.95186	-0.061661
ArtSMC	Para_bin1-3	ELAVL1	-0.00482102	7.11313	-0.0618374	0.950904	0.983719	-6.1428	-0.0615716
ArtSMC	Para_bin1-3	SYDE2	0.021273	4.2416	0.0621068	0.95099	0.983719	-5.67323	0.0614634
ArtSMC	Para_bin1-3	MYO3A	0.0347434	4.62718	0.0619707	0.951037	0.983719	-5.61278	0.0614052
ArtSMC	Para_bin1-3	PRAF2	0.00669827	4.77908	0.0614851	0.951183	0.983719	-6.14611	0.0612208
ArtSMC	Para_bin1-3	PPP1R15A	-0.0232727	7.49077	-0.0618128	0.951269	0.983719	-5.39963	-0.0611135
ArtSMC	Para_bin1-3	ZNF799	-0.0138063	3.17194	-0.0612487	0.951371	0.983719	-6.13049	-0.0609854
ArtSMC	Para_bin1-3	TMEM208	-0.00818871	5.95478	-0.0615844	0.95142	0.983719	-5.80433	-0.0609235
ArtSMC	Para_bin1-3	GPS2	-0.00666943	6.79027	-0.0614236	0.951494	0.983719	-5.99224	-0.0608308
ArtSMC	Para_bin1-3	MAP7D3	-0.00718855	6.41528	-0.061315	0.95162	0.983741	-6.04313	-0.0606729
ArtSMC	Para_bin1-3	LUC7L	0.00545655	9.03832	0.0611053	0.951785	0.983741	-5.91849	0.0604649
ArtSMC	Para_bin1-3	CNOT6	-0.00750779	5.73443	-0.0609951	0.951842	0.983741	-5.81509	-0.0603933
ArtSMC	Para_bin1-3	GPHN	0.00535031	7.24258	0.0609045	0.951891	0.983741	-5.80282	0.0603317
ArtSMC	Para_bin1-3	NOC4L	0.0122079	5.00996	0.0607327	0.952086	0.983838	-6.01586	0.0600879
ArtSMC	Para_bin1-3	SPIN1	0.00731532	7.49743	0.0603607	0.9523	0.983838	-5.64676	0.0598191
ArtSMC	Para_bin1-3	SIVA1	-0.0127193	6.939	-0.060374	0.952318	0.983838	-5.28683	-0.0597958
ArtSMC	Para_bin1-3	ZKSCAN5	0.00697067	4.99297	0.0599979	0.952363	0.983838	-6.12986	0.05974
ArtSMC	Para_bin1-3	ELF4	0.0222412	3.21281	0.0602505	0.952523	0.983856	-5.91965	0.0595386
ArtSMC	Para_bin1-3	SLC22A3	-0.0176263	6.72318	-0.0602609	0.952569	0.983856	-5.99054	-0.0594811
ArtSMC	Para_bin1-3	SORL1	-0.00846146	6.76725	-0.0596548	0.952864	0.984027	-6.05972	-0.0591103
ArtSMC	Para_bin1-3	PTPN4	-0.0110975	5.15434	-0.0597144	0.953033	0.984027	-6.04034	-0.058898
ArtSMC	Para_bin1-3	KMT5B	-0.00623222	7.5604	-0.0594367	0.953061	0.984027	-5.64898	-0.0588637
ArtSMC	Para_bin1-3	PLEKHA5	0.0125989	6.11022	0.0593695	0.953111	0.984027	-5.81185	0.0588002
ArtSMC	Para_bin1-3	DES	0.0271423	6.39786	0.0592083	0.953257	0.984028	-5.30757	0.0586166
ArtSMC	Para_bin1-3	RCOR1	0.00725192	5.71787	0.0592113	0.953301	0.984028	-6.09926	0.0585625
ArtSMC	Para_bin1-3	INF2	0.00668492	10.4627	0.0588289	0.953534	0.984172	-5.82266	0.0582693
ArtSMC	Para_bin1-3	RAB32	0.0232734	3.18678	0.0580435	0.954401	0.984968	-5.84899	0.0571812
ArtSMC	Para_bin1-3	RUNDC1	-0.0108939	4.59919	-0.0577942	0.954494	0.984968	-5.82844	-0.057064
ArtSMC	Para_bin1-3	NSUN6	-0.00992408	6.13829	-0.0574669	0.95472	0.985092	-5.73353	-0.0567809
ArtSMC	Para_bin1-3	ELAC1	0.00906389	4.35618	0.0569212	0.954803	0.985092	-6.15292	0.0566766
ArtSMC	Para_bin1-3	LMBRD2	-0.00567096	5.59738	-0.0567889	0.954908	0.985102	-6.13755	-0.0565449
ArtSMC	Para_bin1-3	STC2	0.0354385	3.03764	0.0570175	0.955007	0.985107	-5.83804	0.0564205
ArtSMC	Para_bin1-3	SMIM10	0.0181835	2.95749	0.0568642	0.95525	0.985261	-5.9714	0.0561155
ArtSMC	Para_bin1-3	DCAF7	0.00641503	6.2348	0.0561398	0.955658	0.985348	-5.84477	0.0556036
ArtSMC	Para_bin1-3	DCUN1D1	-0.00572195	5.78578	-0.0560952	0.955685	0.985348	-5.83369	-0.055569
ArtSMC	Para_bin1-3	THOC6	0.00879787	5.26202	0.0560784	0.955691	0.985348	-5.8555	0.0555614
ArtSMC	Para_bin1-3	EIF2B1	0.00521782	6.71389	0.0560185	0.955712	0.985348	-5.98525	0.055535
ArtSMC	Para_bin1-3	MSI2	-0.0186345	5.77241	-0.0560073	0.955807	0.985349	-5.85622	-0.0554157
ArtSMC	Para_bin1-3	WDR91	-0.00775516	5.39206	-0.055789	0.955957	0.985404	-6.02662	-0.0552272
ArtSMC	Para_bin1-3	TCF4	-0.0106567	6.55541	-0.0557865	0.956049	0.985404	-5.50596	-0.055112
ArtSMC	Para_bin1-3	TRAF5	0.00577742	8.38297	0.0551813	0.956538	0.985794	-5.72375	0.0544989
ArtSMC	Para_bin1-3	SRFBP1	-0.00709463	5.55556	-0.0548796	0.956621	0.985794	-5.87891	-0.0543948
ArtSMC	Para_bin1-3	PMF1	0.00535168	7.20552	0.0548019	0.956711	0.985794	-5.63034	0.0542817
ArtSMC	Para_bin1-3	LOXL4	0.0142588	4.4891	0.0545846	0.956965	0.985958	-5.91994	0.0539624
ArtSMC	Para_bin1-3	AIF1L	0.02563	5.75205	0.0541409	0.95725	0.986131	-5.19147	0.0536053
ArtSMC	Para_bin1-3	FAM53B	-0.0158177	5.50631	-0.0541026	0.957322	0.986131	-5.45333	-0.0535146
ArtSMC	Para_bin1-3	GAA	0.0143005	5.15343	0.0535256	0.957749	0.986474	-5.47056	0.052978
ArtSMC	Para_bin1-3	CHD5	-0.01614	5.70229	-0.0533247	0.957885	0.986516	-5.53272	-0.0528083
ArtSMC	Para_bin1-3	ACTA2	-0.0102839	10.9787	-0.052831	0.958445	0.986996	-5.88707	-0.0521052
ArtSMC	Para_bin1-3	LMBR1L	-0.00469293	7.54369	-0.051796	0.959085	0.987342	-5.71974	-0.0513025
ArtSMC	Para_bin1-3	PGPEP1	0.00926373	5.86038	0.0517209	0.959143	0.987342	-5.91819	0.0512291
ArtSMC	Para_bin1-3	HTR1F	-0.0160808	5.37842	-0.0514112	0.959359	0.987342	-5.57832	-0.0509576
ArtSMC	Para_bin1-3	TTC38	-0.00758052	4.65334	-0.0509721	0.959522	0.987342	-6.1272	-0.0507532
ArtSMC	Para_bin1-3	TEX10	-0.00819905	4.80157	-0.0513821	0.959598	0.987342	-5.97587	-0.0506576
ArtSMC	Para_bin1-3	TMEM131	-0.00641527	7.10997	-0.0512143	0.959609	0.987342	-5.55609	-0.0506448
ArtSMC	Para_bin1-3	ZNF14	-0.010058	5.57462	-0.0510759	0.95969	0.987342	-5.94024	-0.0505425
ArtSMC	Para_bin1-3	GTF2F2	0.00565847	5.29586	0.0511732	0.959747	0.987342	-5.97996	0.0504706
ArtSMC	Para_bin1-3	NAA10	0.00526367	6.34855	0.0508951	0.959755	0.987342	-6.11269	0.0504609
ArtSMC	Para_bin1-3	CDH6	0.00945342	6.53517	0.0508683	0.959835	0.987342	-5.77591	0.0503609
ArtSMC	Para_bin1-3	SMYD4	-0.00705272	6.12406	-0.051046	0.959904	0.987342	-5.8004	-0.0502739
ArtSMC	Para_bin1-3	NFIC	-0.0069447	7.95585	-0.050833	0.959916	0.987342	-6.01052	-0.0502587
ArtSMC	Para_bin1-3	CCDC3	-0.00876574	8.3134	-0.0503907	0.960276	0.987451	-5.80951	-0.0498072
ArtSMC	Para_bin1-3	USP5	-0.00963877	5.36827	-0.0503848	0.960307	0.987451	-5.60059	-0.0497683
ArtSMC	Para_bin1-3	HSPA14	-0.0102475	4.74078	-0.0502573	0.960347	0.987451	-5.80917	-0.0497181
ArtSMC	Para_bin1-3	GABPB1	0.00724155	4.57277	0.0498427	0.960418	0.987451	-6.14602	0.0496287
ArtSMC	Para_bin1-3	XPO4	0.00475742	5.9867	0.0495193	0.960675	0.987451	-6.14438	0.0493067
ArtSMC	Para_bin1-3	MBD3	-0.00700778	5.7528	-0.0499041	0.960699	0.987451	-5.99938	-0.049277
ArtSMC	Para_bin1-3	PDCD5	-0.0067676	4.97138	-0.0501082	0.960711	0.987451	-6.03837	-0.0492612
ArtSMC	Para_bin1-3	SLX4IP	0.0111706	4.35014	0.0505261	0.960778	0.987451	-6.0885	0.0491771
ArtSMC	Para_bin1-3	PDGFB	0.0202058	5.47495	0.0490605	0.961246	0.987785	-5.48971	0.0485897
ArtSMC	Para_bin1-3	CC2D1A	-0.00655307	5.62472	-0.0492135	0.961292	0.987785	-6.12685	-0.048532
ArtSMC	Para_bin1-3	CLEC2D	0.00656547	5.97505	0.048787	0.961735	0.988051	-6.06295	0.0479769
ArtSMC	Para_bin1-3	CDC73	0.00407536	7.48627	0.0481763	0.961741	0.988051	-6.13923	0.0479694
ArtSMC	Para_bin1-3	RNPC3	-0.00377723	7.94782	-0.0482421	0.962041	0.988181	-6.12643	-0.0475924
ArtSMC	Para_bin1-3	HARS1	-0.00460389	6.17305	-0.0481139	0.962057	0.988181	-6.04023	-0.0475723
ArtSMC	Para_bin1-3	WNK2	0.0128115	5.31632	0.0477032	0.962316	0.988329	-5.71362	0.0472472
ArtSMC	Para_bin1-3	SLC16A7	-0.0073954	5.91538	-0.0477389	0.962437	0.988329	-5.90275	-0.0470955
ArtSMC	Para_bin1-3	GSTK1	0.00341811	7.40818	0.0474141	0.962624	0.988329	-6.03093	0.0468613
ArtSMC	Para_bin1-3	FLT3LG	-0.0106833	5.40911	-0.0472598	0.962676	0.988329	-5.72255	-0.0467964
ArtSMC	Para_bin1-3	C12orf4	0.0078834	5.05335	0.0472662	0.962697	0.988329	-5.83716	0.046769
ArtSMC	Para_bin1-3	HSPD1	-0.0184578	5.23525	-0.0469623	0.962914	0.988329	-5.79418	-0.0464973
ArtSMC	Para_bin1-3	STAM2	0.00573218	5.78306	0.0469608	0.962938	0.988329	-5.9282	0.0464669
ArtSMC	Para_bin1-3	RHPN2	-0.0201583	2.84063	-0.0468983	0.962966	0.988329	-5.78297	-0.0464322
ArtSMC	Para_bin1-3	GALNT2	0.00786902	5.41009	0.0469147	0.963053	0.988329	-5.93524	0.0463228
ArtSMC	Para_bin1-3	ANKRD44	0.0084177	6.24036	0.0465207	0.963274	0.988459	-5.62664	0.0460449
ArtSMC	Para_bin1-3	RETREG2	-0.00633155	5.68736	-0.0459917	0.963703	0.988802	-5.76482	-0.0455075
ArtSMC	Para_bin1-3	ACAT1	-0.00597257	6.57511	-0.0453277	0.964001	0.988859	-6.13914	-0.0451332
ArtSMC	Para_bin1-3	ENSG00000280433	-0.0061076	4.66818	-0.0450866	0.964192	0.988859	-6.12614	-0.0448931
ArtSMC	Para_bin1-3	UTP23	-0.00817829	5.64147	-0.0453286	0.964212	0.988859	-5.94103	-0.0448684
ArtSMC	Para_bin1-3	METTL5	0.0096816	5.36804	0.0453052	0.964239	0.988859	-5.61377	0.0448343
ArtSMC	Para_bin1-3	AGTPBP1	0.0063724	6.56079	0.0452694	0.964271	0.988859	-5.84675	0.0447944
ArtSMC	Para_bin1-3	TERF2IP	-0.00476176	6.91828	-0.0450883	0.964512	0.988859	-5.94253	-0.0444927
ArtSMC	Para_bin1-3	ZNF302	0.00607237	4.55291	0.0446287	0.964556	0.988859	-6.14639	0.0444372
ArtSMC	Para_bin1-3	CEACAM19	-0.00834225	6.29477	-0.044797	0.96461	0.988859	-5.75349	-0.0443689
ArtSMC	Para_bin1-3	NDST2	0.00593272	5.71267	0.0447437	0.964657	0.988859	-5.9614	0.04431
ArtSMC	Para_bin1-3	ARRDC4	-0.0120722	4.54795	-0.0446456	0.964739	0.988859	-5.64478	-0.0442074
ArtSMC	Para_bin1-3	TTC1	-0.00605585	6.23746	-0.044475	0.964875	0.988859	-5.68182	-0.0440368
ArtSMC	Para_bin1-3	CCNQ	-0.0109505	3.74258	-0.0446126	0.964895	0.988859	-6.07626	-0.0440119
ArtSMC	Para_bin1-3	ATG2A	0.00467128	5.63932	0.0431676	0.965716	0.989603	-6.13179	0.0429824
ArtSMC	Para_bin1-3	TNFAIP3	0.0217783	4.56733	0.0435902	0.965904	0.98965	-5.6572	0.0427459
ArtSMC	Para_bin1-3	TOMM34	0.0102701	3.32097	0.0441171	0.965952	0.98965	-6.13656	0.0426864
ArtSMC	Para_bin1-3	SCART1	-0.00572808	6.19532	-0.042767	0.966243	0.989682	-5.86501	-0.0423213
ArtSMC	Para_bin1-3	SMUG1	0.011053	4.95969	0.0426489	0.966359	0.989682	-5.59835	0.0421751
ArtSMC	Para_bin1-3	SCRN2	-0.00532358	5.33137	-0.0422353	0.966456	0.989682	-6.12747	-0.0420541
ArtSMC	Para_bin1-3	AP1G1	0.00462722	6.72139	0.0423852	0.966544	0.989682	-5.83351	0.0419427
ArtSMC	Para_bin1-3	RBM18	0.00981879	4.61694	0.0419644	0.966861	0.989682	-5.70087	0.0415453
ArtSMC	Para_bin1-3	NOL11	-0.00426386	5.62402	-0.0417441	0.967068	0.989682	-6.08144	-0.0412854
ArtSMC	Para_bin1-3	DDX46	-0.00258646	7.59602	-0.0413698	0.967143	0.989682	-6.14213	-0.0411923
ArtSMC	Para_bin1-3	TRDN	-0.0388057	3.41056	-0.0415943	0.967145	0.989682	-5.47173	-0.0411896
ArtSMC	Para_bin1-3	ETV6	-0.00567681	7.15388	-0.0414819	0.967207	0.989682	-5.79249	-0.0411113
ArtSMC	Para_bin1-3	SLC4A5	-0.00783546	4.46791	-0.0416283	0.967218	0.989682	-5.93372	-0.0410978
ArtSMC	Para_bin1-3	FNBP1L	-0.0158735	4.38418	-0.0414182	0.967301	0.989682	-5.67615	-0.0409935
ArtSMC	Para_bin1-3	POLR3E	-0.00730483	6.67223	-0.0413833	0.967307	0.989682	-5.81028	-0.040986
ArtSMC	Para_bin1-3	RARS1	0.00306156	6.18489	0.0411329	0.967331	0.989682	-6.14026	0.0409564
ArtSMC	Para_bin1-3	PDCD10	-0.00447219	6.16315	-0.041502	0.967357	0.989682	-6.13618	-0.0409235
ArtSMC	Para_bin1-3	GRPEL1	-0.0112297	4.21586	-0.0412292	0.967443	0.989682	-5.66374	-0.0408153
ArtSMC	Para_bin1-3	CPQ	0.004905	7.61365	0.0411193	0.967499	0.989682	-5.75585	0.0407449
ArtSMC	Para_bin1-3	KCNC4	-0.00769467	7.12287	-0.0410425	0.967631	0.989719	-5.52064	-0.0405802
ArtSMC	Para_bin1-3	GLIPR1L2	-0.0165237	3.54988	-0.0404612	0.968079	0.990081	-5.40623	-0.0400176
ArtSMC	Para_bin1-3	STK4	0.00449418	6.21316	0.0402396	0.968226	0.990096	-5.8273	0.0398334
ArtSMC	Para_bin1-3	AGRN	-0.00825829	5.93332	-0.0400999	0.968333	0.990096	-5.54552	-0.0396988
ArtSMC	Para_bin1-3	FREM1	0.0251753	4.55166	0.0398526	0.968511	0.990096	-5.65391	0.0394761
ArtSMC	Para_bin1-3	DYNC1LI2	0.00286256	8.00955	0.0396694	0.968631	0.990096	-5.99077	0.0393252
ArtSMC	Para_bin1-3	HDHD3	0.00999243	5.53199	0.0395048	0.968765	0.990096	-5.53193	0.0391572
ArtSMC	Para_bin1-3	ARHGAP6	0.00567133	7.0383	0.0394458	0.968883	0.990096	-5.6151	0.0390092
ArtSMC	Para_bin1-3	ZBED1	-0.00655017	5.0665	-0.0393557	0.968912	0.990096	-5.80234	-0.038973
ArtSMC	Para_bin1-3	BNIP2	-0.00306773	6.59806	-0.0390093	0.969016	0.990096	-6.14827	-0.038842
ArtSMC	Para_bin1-3	NAA15	-0.00338403	6.85083	-0.0392196	0.969119	0.990096	-6.02322	-0.0387133
ArtSMC	Para_bin1-3	CLPX	-0.00390187	6.01712	-0.0387702	0.969372	0.990096	-6.09527	-0.0383956
ArtSMC	Para_bin1-3	NTMT1	-0.0102726	5.78172	-0.0386831	0.969472	0.990096	-5.16996	-0.0382711
ArtSMC	Para_bin1-3	KBTBD2	0.00760319	5.84024	0.0386731	0.96948	0.990096	-5.77472	0.0382603
ArtSMC	Para_bin1-3	AMBRA1	-0.00427099	6.84577	-0.0385543	0.969571	0.990096	-5.8383	-0.0381458
ArtSMC	Para_bin1-3	PDSS2	-0.00479047	6.05634	-0.0385569	0.969598	0.990096	-5.80698	-0.0381129
ArtSMC	Para_bin1-3	ELOF1	0.00630957	5.00503	0.0384327	0.969665	0.990096	-5.98802	0.0380289
ArtSMC	Para_bin1-3	PNMT	0.0137915	4.81755	0.0383356	0.969717	0.990096	-5.28512	0.0379629
ArtSMC	Para_bin1-3	TSPAN17	0.00582225	4.91499	0.0380875	0.969748	0.990096	-6.12869	0.0379241
ArtSMC	Para_bin1-3	DYNC1I2	0.0043156	7.64521	0.0379178	0.970039	0.990096	-5.55888	0.0375596
ArtSMC	Para_bin1-3	PTER	0.0109505	3.33903	0.0379166	0.970129	0.990096	-5.68493	0.0374464
ArtSMC	Para_bin1-3	PXDN	0.00531049	7.47553	0.0376209	0.970276	0.990096	-5.54414	0.0372621
ArtSMC	Para_bin1-3	PLEKHA8	-0.00445872	5.24618	-0.037703	0.970292	0.990096	-6.04729	-0.037242
ArtSMC	Para_bin1-3	QSOX1	0.0134458	5.60866	0.0375473	0.970392	0.990096	-5.57717	0.0371164
ArtSMC	Para_bin1-3	ELL	0.00744518	6.18132	0.0374416	0.970415	0.990096	-5.61065	0.0370879
ArtSMC	Para_bin1-3	POLR3GL	-0.00390275	5.62921	-0.0372319	0.970427	0.990096	-6.14989	-0.0370722
ArtSMC	Para_bin1-3	PMPCA	0.00413001	5.76799	0.0372185	0.970582	0.990096	-6.05917	0.036878
ArtSMC	Para_bin1-3	TMEM268	-0.00870039	4.29739	-0.0370203	0.970595	0.990096	-6.11517	-0.0368615
ArtSMC	Para_bin1-3	ZNF674	-0.00926684	3.26829	-0.0369462	0.970654	0.990096	-6.17475	-0.0367877
ArtSMC	Para_bin1-3	SCYL1	-0.00460734	6.77782	-0.0367258	0.970997	0.990332	-5.6305	-0.0363577
ArtSMC	Para_bin1-3	GNPAT	0.00338664	6.16251	0.0364155	0.971076	0.990332	-6.14885	0.0362594
ArtSMC	Para_bin1-3	NXPE3	0.00485322	5.25317	0.0361285	0.971303	0.990468	-6.13362	0.0359735
ArtSMC	Para_bin1-3	DNAJC25	0.00644295	4.44601	0.0358132	0.971554	0.990534	-6.15037	0.0356597
ArtSMC	Para_bin1-3	PUF60	0.00377936	6.94271	0.0360117	0.971558	0.990534	-5.6699	0.0356542
ArtSMC	Para_bin1-3	SLC41A2	0.0146193	3.82731	0.036062	0.971747	0.990629	-5.76209	0.0354178
ArtSMC	Para_bin1-3	HOXC8	-0.0208484	3.72855	-0.0356394	0.971845	0.990633	-5.36174	-0.0352947
ArtSMC	Para_bin1-3	DOCK8	0.00740721	6.31915	0.0352567	0.972141	0.990741	-5.43037	0.0349232
ArtSMC	Para_bin1-3	RIC1	0.00265366	7.31485	0.0350732	0.972141	0.990741	-6.14307	0.0349228
ArtSMC	Para_bin1-3	SLC25A26	0.00453467	5.98669	0.0347983	0.972534	0.991044	-6.03795	0.0344308
ArtSMC	Para_bin1-3	TSR1	0.00396447	5.60773	0.0341481	0.972876	0.991241	-6.14311	0.0340017
ArtSMC	Para_bin1-3	AASDH	-0.00463636	5.37318	-0.0339637	0.973022	0.991241	-6.14456	-0.0338181
ArtSMC	Para_bin1-3	BET1L	0.00391121	7.02465	0.0340444	0.97311	0.991241	-5.89668	0.0337085
ArtSMC	Para_bin1-3	CHURC1	0.00360138	6.7473	0.0340567	0.973176	0.991241	-6.02307	0.0336248
ArtSMC	Para_bin1-3	SGCA	-0.00588113	6.69068	-0.0338703	0.973262	0.991241	-5.82886	-0.0335169
ArtSMC	Para_bin1-3	SRD5A3	0.0110598	3.62467	0.0338564	0.973376	0.991241	-5.58616	0.033374
ArtSMC	Para_bin1-3	SMIM8	0.00676099	4.88917	0.0337297	0.973392	0.991241	-5.7409	0.033355
ArtSMC	Para_bin1-3	ZNF594	0.00670712	5.01024	0.033415	0.973634	0.991392	-6.06279	0.0330508
ArtSMC	Para_bin1-3	ZNF304	0.00829265	4.47069	0.0330777	0.973866	0.991395	-5.69521	0.0327602
ArtSMC	Para_bin1-3	LMBRD1	0.00310792	7.01397	0.033059	0.973899	0.991395	-5.99462	0.0327188
ArtSMC	Para_bin1-3	ZGRF1	0.00679593	5.80828	0.0328011	0.97408	0.991395	-5.54998	0.0324922
ArtSMC	Para_bin1-3	MAK16	-0.00671182	3.99749	-0.032744	0.97417	0.991395	-6.08188	-0.0323793
ArtSMC	Para_bin1-3	HAPLN3	0.00547461	7.82036	0.0326296	0.974204	0.991395	-5.58093	0.032336
ArtSMC	Para_bin1-3	ZNF691	0.00769538	4.16282	0.0326951	0.974207	0.991395	-5.92237	0.0323329
ArtSMC	Para_bin1-3	ZNF727	0.00743916	4.7453	0.0324717	0.974367	0.991461	-5.91883	0.0321323
ArtSMC	Para_bin1-3	RALGAPA2	0.00554582	5.18256	0.0318836	0.974894	0.991901	-5.75385	0.0314705
ArtSMC	Para_bin1-3	CRELD1	-0.00455332	6.50007	-0.0315535	0.975139	0.991967	-5.9162	-0.0311631
ArtSMC	Para_bin1-3	CCDC12	-0.0035243	5.72052	-0.0313145	0.975304	0.991967	-5.9517	-0.0309566
ArtSMC	Para_bin1-3	MIGA1	-0.0027127	6.41147	-0.0310514	0.975335	0.991967	-6.14844	-0.0309183
ArtSMC	Para_bin1-3	RPF2	-0.00640388	4.81824	-0.0312411	0.975339	0.991967	-5.84113	-0.0309124
ArtSMC	Para_bin1-3	ZNF277	-0.00339756	5.60267	-0.0307727	0.975556	0.99201	-6.14831	-0.0306407
ArtSMC	Para_bin1-3	ITGB3	0.00713336	6.35567	0.030814	0.975643	0.99201	-5.93408	0.0305321
ArtSMC	Para_bin1-3	VPS37B	-0.00795363	5.85536	-0.0308133	0.975667	0.99201	-5.54787	-0.030502
ArtSMC	Para_bin1-3	AFG1L	0.00776073	3.13518	0.0307076	0.975796	0.992045	-6.13773	0.0303396
ArtSMC	Para_bin1-3	POT1	0.00441537	5.2751	0.030806	0.97595	0.992105	-6.13632	0.0301472
ArtSMC	Para_bin1-3	TUBE1	0.00333107	6.58322	0.0298625	0.976436	0.992503	-5.92233	0.0295368
ArtSMC	Para_bin1-3	PUS7	-0.00370023	6.18134	-0.0294622	0.976761	0.992563	-5.93001	-0.0291305
ArtSMC	Para_bin1-3	MC1R	-0.00875917	3.84075	-0.0293163	0.976843	0.992563	-5.59456	-0.029027
ArtSMC	Para_bin1-3	KCTD3	-0.00333721	7.57211	-0.0292274	0.976904	0.992563	-5.61755	-0.0289508
ArtSMC	Para_bin1-3	GPATCH3	0.00407765	5.41857	0.0292226	0.976916	0.992563	-5.86232	0.0289357
ArtSMC	Para_bin1-3	ANKRD17	-0.00178938	7.52381	-0.0289838	0.976977	0.992563	-6.14427	-0.0288596
ArtSMC	Para_bin1-3	IDNK	0.00843863	3.59673	0.0289767	0.977195	0.992563	-5.80683	0.0285859
ArtSMC	Para_bin1-3	UROD	-0.00451699	5.53462	-0.0288266	0.977245	0.992563	-5.75793	-0.0285231
ArtSMC	Para_bin1-3	ZKSCAN7	0.00992236	3.90799	0.028895	0.977256	0.992563	-5.94455	0.0285086
ArtSMC	Para_bin1-3	DHRS3	0.0161327	5.58214	0.0283092	0.97766	0.992854	-5.53173	0.0280028
ArtSMC	Para_bin1-3	ATP13A2	-0.00453011	3.73107	-0.0278604	0.977869	0.992854	-6.12787	-0.027741
ArtSMC	Para_bin1-3	PHAX	0.00706226	4.50997	0.0278577	0.977982	0.992854	-5.62747	0.0275987
ArtSMC	Para_bin1-3	SURF2	0.00694152	3.36469	0.0278544	0.978	0.992854	-5.94842	0.027576
ArtSMC	Para_bin1-3	SMOC2	0.0147851	4.60328	0.0278239	0.978018	0.992854	-5.60512	0.0275533
ArtSMC	Para_bin1-3	HEXA	-0.0025784	7.18261	-0.0273987	0.978235	0.992978	-6.14335	-0.0272812
ArtSMC	Para_bin1-3	TUBA1A	-0.007461	3.4871	-0.0271684	0.978418	0.993062	-6.14901	-0.027052
ArtSMC	Para_bin1-3	TRPM3	0.0158762	3.37226	0.0272205	0.978509	0.993062	-5.72365	0.0269383
ArtSMC	Para_bin1-3	COL4A5	0.00481233	8.69799	0.0268583	0.978778	0.993239	-5.34472	0.0266005
ArtSMC	Para_bin1-3	ADAM20	-0.00696878	4.31486	-0.0263399	0.979214	0.993498	-5.70963	-0.0260546
ArtSMC	Para_bin1-3	PLCXD1	0.0135709	5.19247	0.0261309	0.979357	0.993498	-5.32662	0.0258752
ArtSMC	Para_bin1-3	PHF1	-0.00254791	8.62447	-0.0260486	0.979417	0.993498	-5.83383	-0.0257998
ArtSMC	Para_bin1-3	AP3M1	0.0028129	5.20794	0.0258887	0.979435	0.993498	-6.14375	0.0257778
ArtSMC	Para_bin1-3	INPP4B	0.00413501	6.97924	0.0259162	0.979561	0.993498	-5.45153	0.0256199
ArtSMC	Para_bin1-3	NCKIPSD	0.00609901	7.38387	0.0257833	0.979628	0.993498	-5.48065	0.0255347
ArtSMC	Para_bin1-3	PLCD3	-0.00976871	4.02311	-0.0257984	0.9797	0.993498	-5.91689	-0.0254452
ArtSMC	Para_bin1-3	PARP2	0.00410402	5.60596	0.0255005	0.979875	0.993545	-5.69257	0.0252255
ArtSMC	Para_bin1-3	SENP1	0.00320053	5.47731	0.0254356	0.979936	0.993545	-6.01218	0.0251491
ArtSMC	Para_bin1-3	MORN2	-0.0052256	3.78908	-0.0249082	0.980213	0.99373	-6.16422	-0.0248014
ArtSMC	Para_bin1-3	WRAP73	0.00373975	4.93826	0.0247416	0.980534	0.993878	-5.8528	0.0244
ArtSMC	Para_bin1-3	NR2F6	-0.00401507	5.63599	-0.024649	0.98055	0.993878	-5.76748	-0.0243794
ArtSMC	Para_bin1-3	VPS4B	-0.00282609	5.72731	-0.0243725	0.980739	0.993933	-5.83275	-0.024143
ArtSMC	Para_bin1-3	KLHL24	0.00414052	6.62415	0.0242329	0.980853	0.993933	-5.7953	0.0239998
ArtSMC	Para_bin1-3	VPS26C	0.00208174	6.07733	0.0240559	0.98089	0.993933	-6.13922	0.0239528
ArtSMC	Para_bin1-3	LAPTM4B	-0.00499878	4.5576	-0.0240872	0.981011	0.993959	-6.01654	-0.0238016
ArtSMC	Para_bin1-3	DGKI	-0.0126523	3.27489	-0.0238457	0.981228	0.994058	-5.98761	-0.0235296
ArtSMC	Para_bin1-3	OST4	0.00530711	4.06582	0.0236556	0.981299	0.994058	-5.75508	0.0234399
ArtSMC	Para_bin1-3	MACF1	-0.00260355	9.38566	-0.0234316	0.981485	0.994143	-5.41643	-0.0232071
ArtSMC	Para_bin1-3	MEIS1	-0.00448829	9.28656	-0.0229512	0.981865	0.994143	-5.213	-0.0227313
ArtSMC	Para_bin1-3	TSN	-0.00366899	5.50504	-0.0228734	0.981973	0.994143	-5.99664	-0.0225953
ArtSMC	Para_bin1-3	CCDC174	0.00295967	5.82291	0.0226859	0.981978	0.994143	-6.15593	0.0225887
ArtSMC	Para_bin1-3	PRKDC	0.00207842	7.04304	0.0228147	0.982085	0.994143	-5.82634	0.0224554
ArtSMC	Para_bin1-3	HSF1	0.00260338	7.65958	0.0226017	0.982132	0.994143	-5.8285	0.0223955
ArtSMC	Para_bin1-3	IFT80	0.00271117	6.56558	0.0224529	0.982231	0.994143	-6.01341	0.0222717
ArtSMC	Para_bin1-3	SEPSECS	-0.00300563	5.50272	-0.0223569	0.98224	0.994143	-6.14607	-0.0222611
ArtSMC	Para_bin1-3	PPP1R10	0.00501027	7.18697	0.0224664	0.98224	0.994143	-5.41198	0.0222606
ArtSMC	Para_bin1-3	SCN3A	0.00879943	7.01139	0.0222033	0.982454	0.994203	-5.457	0.021992
ArtSMC	Para_bin1-3	PPP1R8	-0.00411857	4.80815	-0.0220416	0.98249	0.994203	-6.14823	-0.0219471
ArtSMC	Para_bin1-3	ABHD12	-0.00272979	5.77003	-0.0219017	0.982714	0.994207	-5.8626	-0.0216666
ArtSMC	Para_bin1-3	SBNO1	0.00287692	6.38858	0.021769	0.982802	0.994207	-5.72199	0.0215562
ArtSMC	Para_bin1-3	RGS12	0.00254531	5.58352	0.0215655	0.982868	0.994207	-6.14533	0.0214731
ArtSMC	Para_bin1-3	SRPK1	-0.002301	5.68318	-0.021558	0.982874	0.994207	-6.14681	-0.0214656
ArtSMC	Para_bin1-3	ZNF599	0.00472	4.59238	0.0214577	0.983062	0.9943	-5.80137	0.0212305
ArtSMC	Para_bin1-3	ZDHHC16	0.00231727	6.09351	0.0210022	0.983425	0.99435	-6.1088	0.0207746
ArtSMC	Para_bin1-3	MIPEP	0.00382531	4.60242	0.0206932	0.983561	0.99435	-6.1355	0.0206045
ArtSMC	Para_bin1-3	SCN2A	0.00771451	3.49044	0.0205103	0.983817	0.99435	-5.66759	0.0202839
ArtSMC	Para_bin1-3	AKT1S1	0.00290141	5.78251	0.0204526	0.983855	0.99435	-5.8284	0.0202364
ArtSMC	Para_bin1-3	TBCE.1	-0.00200472	4.90229	-0.0202806	0.983889	0.99435	-6.14195	-0.0201937
ArtSMC	Para_bin1-3	RAB5B	0.00143855	6.85011	0.02035	0.983913	0.99435	-6.10405	0.0201639
ArtSMC	Para_bin1-3	DYRK3	-0.00674696	3.72782	-0.0204073	0.983921	0.99435	-5.7646	-0.0201532
ArtSMC	Para_bin1-3	AUP1	-0.00270214	6.60635	-0.0203089	0.983957	0.99435	-5.84122	-0.0201084
ArtSMC	Para_bin1-3	NAE1	-0.00199138	6.77907	-0.0203003	0.983969	0.99435	-5.93778	-0.0200938
ArtSMC	Para_bin1-3	PDCL3	0.00277992	5.42194	0.0201149	0.984133	0.994397	-5.97325	0.0198878
ArtSMC	Para_bin1-3	MYEF2	0.0111931	5.91098	0.0200726	0.984205	0.994397	-5.67444	0.0197971
ArtSMC	Para_bin1-3	PDCD2L	0.00515033	3.88488	0.0197666	0.984421	0.994519	-5.78533	0.0195263
ArtSMC	Para_bin1-3	CERS6	0.003566	6.45729	0.019305	0.984736	0.994734	-5.47917	0.0191322
ArtSMC	Para_bin1-3	SH3BGR	-0.00663291	3.81906	-0.0190822	0.984931	0.994734	-5.9681	-0.0188879
ArtSMC	Para_bin1-3	PHF2	0.00213966	7.08367	0.0189294	0.985052	0.994734	-5.86307	0.0187355
ArtSMC	Para_bin1-3	POLDIP2	0.00169022	6.36585	0.0187484	0.985106	0.994734	-6.13973	0.0186681
ArtSMC	Para_bin1-3	PIK3C2A	-0.0024655	6.9125	-0.0188467	0.985141	0.994734	-5.80921	-0.0186238
ArtSMC	Para_bin1-3	TEAD4	-0.00398795	3.77704	-0.0187055	0.985206	0.994734	-6.07557	-0.0185432
ArtSMC	Para_bin1-3	SLC24A3	0.0071103	3.94967	0.0185837	0.985319	0.994752	-5.72122	0.0184007
ArtSMC	Para_bin1-3	PLAT	0.0144664	3.5225	0.0182943	0.985547	0.994886	-5.65867	0.0181151
ArtSMC	Para_bin1-3	TXNRD3	-0.0029772	5.46902	-0.0177908	0.985867	0.995056	-6.14054	-0.0177145
ArtSMC	Para_bin1-3	UGDH	-0.0037609	4.9257	-0.0178478	0.985906	0.995056	-5.89982	-0.0176647
ArtSMC	Para_bin1-3	SYNCRIP	-0.0042169	2.90831	-0.017411	0.986168	0.995169	-6.13542	-0.0173364
ArtSMC	Para_bin1-3	EPHB4	-0.006448	3.39449	-0.0171882	0.986345	0.995169	-6.1779	-0.0171146
ArtSMC	Para_bin1-3	GSTO2	0.00655431	3.3568	0.0172562	0.986371	0.995169	-5.8448	0.0170818
ArtSMC	Para_bin1-3	BRI3BP	0.00396446	3.41028	0.01712	0.986399	0.995169	-6.14545	0.0170466
ArtSMC	Para_bin1-3	TNPO1	0.00234437	5.3759	0.0169692	0.986623	0.995299	-5.89208	0.0167658
ArtSMC	Para_bin1-3	RERE	-0.00206681	8.78011	-0.0167709	0.986744	0.995325	-5.56524	-0.0166141
ArtSMC	Para_bin1-3	XYLT1	-0.00647174	3.86608	-0.0166841	0.986869	0.995354	-5.6437	-0.0164578
ArtSMC	Para_bin1-3	OSBPL8	0.00144768	6.57425	0.016276	0.987176	0.995492	-5.99959	0.0160732
ArtSMC	Para_bin1-3	EXT1	-0.00249928	7.17448	-0.0162086	0.987197	0.995492	-5.69678	-0.0160474
ArtSMC	Para_bin1-3	ZNF561	0.00231736	5.45564	0.0158983	0.987445	0.995574	-5.79581	0.0157363
ArtSMC	Para_bin1-3	ARMCX4	-0.00236861	4.79705	-0.0156401	0.987575	0.995574	-6.13969	-0.0155731
ArtSMC	Para_bin1-3	ZFYVE9	-0.0019546	7.27156	-0.0157335	0.987578	0.995574	-5.98792	-0.0155699
ArtSMC	Para_bin1-3	SGTA	0.00212046	5.54995	0.0156143	0.987695	0.995574	-6.11474	0.0154228
ArtSMC	Para_bin1-3	HDHD5	0.00273076	6.25482	0.0153301	0.987897	0.995574	-5.6755	0.0151697
ArtSMC	Para_bin1-3	CES2	0.00204096	5.52197	0.0151887	0.987934	0.995574	-6.13652	0.0151237
ArtSMC	Para_bin1-3	BTF3L4	0.00197537	6.62782	0.0149739	0.988186	0.995574	-5.98793	0.0148077
ArtSMC	Para_bin1-3	HBP1	0.00256156	7.35685	0.0147881	0.988319	0.995574	-5.4268	0.014641
ArtSMC	Para_bin1-3	FAM3C	-0.00242062	5.5511	-0.0147499	0.98836	0.995574	-6.14082	-0.0145885
ArtSMC	Para_bin1-3	GM2A	0.00437274	3.69555	0.0146068	0.988473	0.995574	-5.86901	0.0144473
ArtSMC	Para_bin1-3	NOP56	-0.00172484	6.70911	-0.0145715	0.988478	0.995574	-5.73691	-0.0144406
ArtSMC	Para_bin1-3	KMT2B	-0.00103574	7.55743	-0.0143443	0.988604	0.995574	-6.14109	-0.0142828
ArtSMC	Para_bin1-3	GID8	-0.00146747	5.90386	-0.0143194	0.988624	0.995574	-6.14782	-0.0142581
ArtSMC	Para_bin1-3	HAAO	-0.00196889	5.19001	-0.0142618	0.98867	0.995574	-6.13433	-0.0142007
ArtSMC	Para_bin1-3	IGF1R	0.0022855	7.77781	0.0142862	0.988708	0.995574	-5.54048	0.0141525
ArtSMC	Para_bin1-3	TRNP1	-0.00453573	4.99742	-0.0135015	0.989356	0.996131	-5.41089	-0.0133403
ArtSMC	Para_bin1-3	RNMT	-0.00127525	6.25734	-0.0131411	0.98956	0.996181	-6.14379	-0.0130848
ArtSMC	Para_bin1-3	ZNF780B	-0.00223352	4.6645	-0.0132595	0.989597	0.996181	-5.95588	-0.013039
ArtSMC	Para_bin1-3	IRS1	0.00246462	6.62713	0.0126802	0.989984	0.996475	-5.85681	0.0125532
ArtSMC	Para_bin1-3	ZNF394	0.0018062	6.21858	0.0125333	0.990092	0.996487	-5.77302	0.0124187
ArtSMC	Para_bin1-3	MPST	0.00330224	4.80842	0.0124001	0.990215	0.996514	-5.48968	0.0122646
ArtSMC	Para_bin1-3	POLR1E	0.00197345	5.13187	0.0117862	0.990692	0.996725	-5.73964	0.0116666
ArtSMC	Para_bin1-3	NEK9	-0.00109625	7.05811	-0.0117261	0.990753	0.996725	-5.90286	-0.0115897
ArtSMC	Para_bin1-3	PSMA3	0.00259403	4.15315	0.0116612	0.990815	0.996725	-5.45332	0.0115115
ArtSMC	Para_bin1-3	COL25A1	0.00270153	6.83725	0.0116662	0.990831	0.996725	-5.50794	0.0114923
ArtSMC	Para_bin1-3	THAP2	-0.00283407	4.5907	-0.0114979	0.990947	0.996725	-5.79726	-0.0113471
ArtSMC	Para_bin1-3	STEEP1	0.00136596	5.57195	0.0114196	0.990997	0.996725	-6.08455	0.0112842
ArtSMC	Para_bin1-3	NTPCR	-0.00211829	4.10299	-0.0106565	0.991534	0.997169	-6.14349	-0.0106108
ArtSMC	Para_bin1-3	DMXL1	-0.0009918	7.22614	-0.010318	0.991854	0.997395	-6.05071	-0.0102102
ArtSMC	Para_bin1-3	EARS2	-0.00131007	5.31967	-0.01009	0.992026	0.997396	-5.8885	-0.00999448
ArtSMC	Para_bin1-3	TTC32	0.00152422	4.82959	0.00995565	0.992091	0.997396	-6.1443	0.009913
ArtSMC	Para_bin1-3	ZNF112	0.00187292	4.38237	0.00977985	0.99223	0.997396	-6.13895	0.00973796
ArtSMC	Para_bin1-3	PFAS	0.00132868	5.65107	0.00983186	0.992237	0.997396	-6.09993	0.00972977
ArtSMC	Para_bin1-3	PTPRK	-0.0008777	8.21357	-0.00941713	0.992564	0.997629	-5.99535	-0.00931921
ArtSMC	Para_bin1-3	PSD3	0.00323305	4.63041	0.00915991	0.992795	0.997756	-5.74935	0.00903065
ArtSMC	Para_bin1-3	TIAL1	0.000692668	7.98615	0.00902151	0.992882	0.997756	-6.05934	0.00892133
ArtSMC	Para_bin1-3	PSEN2	0.0020108	6.06481	0.00854884	0.993242	0.998022	-5.40595	0.00847026
ArtSMC	Para_bin1-3	OPCML	-0.00287957	4.32019	-0.00813885	0.993566	0.998243	-5.66018	-0.00806333
ArtSMC	Para_bin1-3	CFAP298	0.000780921	6.04663	0.00803669	0.993653	0.998243	-6.13794	0.00795454
ArtSMC	Para_bin1-3	MTLN	0.00295202	3.50294	0.0074952	0.994106	0.998601	-5.87551	0.00738754
ArtSMC	Para_bin1-3	STAU2	0.00063767	7.7466	0.0071818	0.99433	0.998621	-6.07755	0.00710643
ArtSMC	Para_bin1-3	GRIK5	-0.00188763	4.70848	-0.00714846	0.994358	0.998621	-5.96032	-0.00707075
ArtSMC	Para_bin1-3	PTN	-0.00280771	6.03953	-0.00695955	0.994503	0.998621	-5.38273	-0.00688906
ArtSMC	Para_bin1-3	RSBN1	0.00107068	5.76529	0.00689678	0.994559	0.998621	-6.00999	0.00681986
ArtSMC	Para_bin1-3	RIC3	0.00162812	6.00045	0.00685866	0.994603	0.998621	-5.73325	0.006764
ArtSMC	Para_bin1-3	FAM53C	-0.000996953	5.97454	-0.0062353	0.995069	0.998992	-5.66582	-0.00618052
ArtSMC	Para_bin1-3	MYOF	0.00142224	7.30989	0.00579199	0.995422	0.999031	-5.12167	0.00573832
ArtSMC	Para_bin1-3	MYO9A	0.000459028	8.07488	0.00576777	0.995469	0.999031	-5.96264	0.00567823
ArtSMC	Para_bin1-3	NDUFB8	0.000600743	6.86196	0.00573409	0.995482	0.999031	-5.93147	0.00566226
ArtSMC	Para_bin1-3	XRCC4	-0.00132279	3.0539	-0.00561802	0.995537	0.999031	-6.14422	-0.00559396
ArtSMC	Para_bin1-3	ITGB1BP2	-0.00135235	4.78071	-0.00560126	0.995586	0.999031	-5.89048	-0.00553192
ArtSMC	Para_bin1-3	FOXC1	0.00142931	7.66667	0.00520595	0.995888	0.999039	-5.73121	0.00515317
ArtSMC	Para_bin1-3	RBM12B	0.00083352	6.57604	0.00505046	0.996014	0.999039	-6.04545	0.0049963
ArtSMC	Para_bin1-3	NSDHL	-0.000839903	4.43995	-0.00478299	0.9962	0.999039	-6.15205	-0.0047625
ArtSMC	Para_bin1-3	CFB	-0.0010166	3.85711	-0.0045788	0.99639	0.999039	-5.84804	-0.00452505
ArtSMC	Para_bin1-3	MAD1L1	0.000995716	4.05111	0.00442281	0.996486	0.999039	-6.12579	0.00440387
ArtSMC	Para_bin1-3	KLF16	0.0010476	3.1641	0.00434477	0.996548	0.999039	-6.14967	0.00432616
ArtSMC	Para_bin1-3	SLC17A9	0.00131356	4.33049	0.00433769	0.996575	0.999039	-5.50711	0.00429254
ArtSMC	Para_bin1-3	SPRY1	0.0015972	3.71265	0.00433746	0.996587	0.999039	-6.01251	0.00427716
ArtSMC	Para_bin1-3	LRCH3	0.00031493	7.86435	0.00432374	0.9966	0.999039	-6.06236	0.00426091
ArtSMC	Para_bin1-3	NIT1	-0.000417762	6.71921	-0.00427384	0.99662	0.999039	-5.89469	-0.00423561
ArtSMC	Para_bin1-3	SP2	0.000540458	5.97596	0.00425845	0.996646	0.999039	-5.93398	0.0042034
ArtSMC	Para_bin1-3	ERAP2	0.00158201	3.69902	0.00401445	0.996844	0.999141	-5.61251	0.0039558
ArtSMC	Para_bin1-3	PKP4	-0.000835087	4.66875	-0.00374034	0.997051	0.999252	-5.6643	-0.00369596
ArtSMC	Para_bin1-3	WASF3	0.000959815	4.21603	0.00350069	0.99724	0.999322	-5.74598	0.00345959
ArtSMC	Para_bin1-3	GEMIN7	0.000802739	4.3112	0.00340976	0.997312	0.999322	-5.81577	0.00336872
ArtSMC	Para_bin1-3	WNT6	-0.00196423	4.19181	-0.00298789	0.997641	0.999477	-5.4627	-0.0029567
ArtSMC	Para_bin1-3	ZNF577	0.000465912	5.78168	0.00283669	0.997768	0.999477	-6.12677	0.00279728
ArtSMC	Para_bin1-3	TOP3A	-0.000409932	5.40797	-0.002792	0.997795	0.999477	-5.82552	-0.0027633
ArtSMC	Para_bin1-3	WDR12	-0.000466004	3.81411	-0.00265648	0.99789	0.999477	-6.14395	-0.00264511
ArtSMC	Para_bin1-3	LAT	-0.000430595	7.48725	-0.00260075	0.997946	0.999477	-5.80818	-0.00257486
ArtSMC	Para_bin1-3	MAIP1	-0.000286079	4.90752	-0.00188111	0.998518	0.999879	-6.02234	-0.00185697
ArtSMC	Para_bin1-3	LRRC29	-0.000315209	4.40862	-0.00184985	0.998538	0.999879	-6.0638	-0.00183222
ArtSMC	Para_bin1-3	PLEKHO2	-0.000232629	4.87734	-0.00112061	0.999115	0.999949	-5.85299	-0.00110968
ArtSMC	Para_bin1-3	ZNF598	-0.000135204	4.44053	-0.000824607	0.999349	0.999949	-5.88883	-0.000815414
ArtSMC	Para_bin1-3	MAP1S	-0.000108552	5.3179	-0.000794342	0.999374	0.999949	-5.94826	-0.000785175
ArtSMC	Para_bin1-3	TYW1	0.000122446	4.08041	0.000751017	0.999403	0.999949	-6.12289	0.0007478
ArtSMC	Para_bin1-3	GATAD2B	-5.80693e-05	7.17906	-0.000713192	0.999433	0.999949	-6.14501	-0.000710137
ArtSMC	Para_bin1-3	LGALS8	-0.000101209	5.59157	-0.000681122	0.999465	0.999949	-5.97893	-0.000670726
ArtSMC	Para_bin1-3	SLC2A12	0.000227334	3.39398	0.000661006	0.999479	0.999949	-5.99769	0.000653052
ArtSMC	Para_bin1-3	GALNT11	6.26937e-05	5.41306	0.000516565	0.999592	0.999949	-5.9156	0.000511322
ArtSMC	Para_bin1-3	SPG11	-3.43222e-05	6.95775	-0.000469811	0.99963	0.999949	-6.09539	-0.000463892
ArtSMC	Para_bin1-3	SLC66A2	-7.41554e-05	6.49109	-0.000406121	0.999679	0.999949	-5.74747	-0.000402156
ArtSMC	Para_bin1-3	DPP8	-3.9029e-05	6.25886	-0.000350906	0.999721	0.999949	-6.15071	-0.000349403
ArtSMC	Para_bin1-3	KLF12	-2.93422e-05	7.13165	-0.000306269	0.999758	0.999949	-6.02208	-0.000303649
ArtSMC	Para_bin1-3	PPP1R37	-2.02691e-05	5.6213	-0.000153398	0.999879	0.999966	-6.02138	-0.000151211
ArtSMC	Para_bin1-3	YIF1B	-1.37189e-05	4.83846	-4.27324e-05	0.999966	0.999966	-5.62904	-4.22232e-05
VenEnd	Para_bin1-3	CORO1C	-1.27316	7.18737	-6.6375	1.35837e-08	8.3825e-05	9.45577	-5.67856
VenEnd	Para_bin1-3	EMP1	-2.74153	10.2704	-6.29843	4.86467e-07	0.00150099	6.21151	-5.03158
VenEnd	Para_bin1-3	FBXO25	1.27648	5.35272	5.06842	4.6639e-06	0.00752512	4.03142	4.57936
VenEnd	Para_bin1-3	LMNA	-1.88552	9.51371	-5.57717	4.87773e-06	0.00752512	4.90704	-4.56998
VenEnd	Para_bin1-3	VMP1	-1.5119	7.10446	-5.44289	6.62714e-06	0.00817921	4.19554	-4.50533
VenEnd	Para_bin1-3	EAPP	1.14073	5.50295	4.82213	1.12401e-05	0.0115605	3.22224	4.39183
VenEnd	Para_bin1-3	ZNF460	-0.80048	6.51874	-4.65639	2.01445e-05	0.0164846	2.69124	-4.26328
VenEnd	Para_bin1-3	OSMR	-1.25665	9.17639	-5.04867	2.13704e-05	0.0164846	3.30241	-4.25007
VenEnd	Para_bin1-3	SRGN	-1.38203	8.6774	-4.82966	3.09659e-05	0.0212323	2.66659	-4.16624
VenEnd	Para_bin1-3	ACVR2B	1.07376	5.62836	4.4294	4.42345e-05	0.0272971	1.9749	4.08417
VenEnd	Para_bin1-3	OTUD4	-1.03596	6.74045	-4.39877	4.91288e-05	0.0275612	1.87025	-4.05973
VenEnd	Para_bin1-3	CDC23	1.10775	5.59655	4.6751	5.78707e-05	0.02976	2.72125	4.02133
VenEnd	Para_bin1-3	ZNF292	0.699387	6.69208	4.31771	6.47648e-05	0.0299711	1.6269	3.99474
VenEnd	Para_bin1-3	PXDC1	-1.34186	5.79689	-5.3769	7.06459e-05	0.0299711	4.95394	-3.9741
VenEnd	Para_bin1-3	ATP13A3	-1.0798	6.07329	-4.53124	7.40422e-05	0.0299711	2.26718	-3.96291
VenEnd	Para_bin1-3	TRIM2	1.04528	5.27317	4.26392	7.77083e-05	0.0299711	1.46054	3.95136
VenEnd	Para_bin1-3	DIAPH1	-0.800126	6.63727	-4.45524	8.54076e-05	0.031003	2.03082	-3.9287
VenEnd	Para_bin1-3	CIRBP	0.521308	9.53565	4.18322	0.000101943	0.0349494	1.20244	3.88592
VenEnd	Para_bin1-3	RNF214	0.960892	6.18003	4.10698	0.000131475	0.0398988	0.98508	3.82368
VenEnd	Para_bin1-3	IFT57	-0.837698	5.78579	-4.09913	0.000134947	0.0398988	0.950708	-3.81725
VenEnd	Para_bin1-3	ZNF580	0.858277	6.69602	4.27411	0.000148997	0.0398988	1.28836	3.79273
VenEnd	Para_bin1-3	ERCC5	1.35077	6.22535	4.50942	0.000153805	0.0398988	1.55175	3.78484
VenEnd	Para_bin1-3	BNIP2	-0.552251	7.4266	-3.999	0.000187818	0.0398988	0.641266	-3.73486
VenEnd	Para_bin1-3	INSIG1	-2.35809	5.57641	-4.30675	0.000195655	0.0398988	0.921252	-3.72456
VenEnd	Para_bin1-3	ARHGAP25	1.51704	5.81573	4.25125	0.000197431	0.0398988	1.22563	3.72228
VenEnd	Para_bin1-3	HMGCL	0.953217	5.40404	3.97898	0.000200566	0.0398988	0.599041	3.7183
VenEnd	Para_bin1-3	TCTA	0.979573	5.96985	3.97715	0.000201771	0.0398988	0.599436	3.71679
VenEnd	Para_bin1-3	SETDB1	0.727522	6.75678	3.9638	0.000210782	0.0398988	0.558225	3.70573
VenEnd	Para_bin1-3	UBP1	0.631782	7.50304	3.94364	0.000225125	0.0398988	0.491052	3.68901
VenEnd	Para_bin1-3	FAM107A	-1.38168	8.39188	-4.16951	0.000225752	0.0398988	0.972878	-3.68831
VenEnd	Para_bin1-3	WDR33	0.573711	7.66928	3.93699	0.000230057	0.0398988	0.469369	3.6835
VenEnd	Para_bin1-3	PSME4	-0.715502	6.62671	-3.93374	0.000232509	0.0398988	0.44796	-3.68079
VenEnd	Para_bin1-3	CRIP2	-0.950397	8.86896	-4.12879	0.000234775	0.0398988	1.0141	-3.67832
VenEnd	Para_bin1-3	ADAMTS9	-2.28142	9.33275	-4.16292	0.000238045	0.0398988	0.811177	-3.67479
VenEnd	Para_bin1-3	SLC37A4	1.04899	5.24958	4.12861	0.000238506	0.0398988	0.910991	3.6743
VenEnd	Para_bin1-3	CDK2	-1.15624	6.3329	-4.17125	0.000244044	0.0398988	0.843723	-3.66843
VenEnd	Para_bin1-3	ANKMY1	0.959535	5.6831	4.17399	0.000251571	0.0398988	1.15491	3.66066
VenEnd	Para_bin1-3	SLC39A14	-1.70294	6.58382	-4.14362	0.000262394	0.0398988	0.620951	-3.64985
VenEnd	Para_bin1-3	MED22	0.931161	5.85306	3.89541	0.000263357	0.0398988	0.358987	3.64891
VenEnd	Para_bin1-3	UBA6	-0.897552	6.78972	-4.17563	0.00026439	0.0398988	1.05899	-3.6479
VenEnd	Para_bin1-3	KAT7	0.903326	7.1647	4.11952	0.000265087	0.0398988	0.765119	3.64723
VenEnd	Para_bin1-3	LRATD2	1.55199	7.29949	4.11935	0.000272853	0.0400899	0.625933	3.6398
VenEnd	Para_bin1-3	ADIPOR2	-1.15813	6.36767	-4.22848	0.00029577	0.0424162	0.984212	-3.61898
VenEnd	Para_bin1-3	ATP1A1	-1.6354	7.05455	-4.08995	0.000307184	0.0424162	0.49786	-3.60917
VenEnd	Para_bin1-3	NRROS	1.51669	5.66971	4.14191	0.000312598	0.0424162	0.698055	3.60463
VenEnd	Para_bin1-3	CEP89	1.19723	5.45665	3.83885	0.00031618	0.0424162	0.189752	3.60167
VenEnd	Para_bin1-3	TIAM1	0.692505	8.50115	3.83193	0.000323302	0.0424489	0.154784	3.59588
VenEnd	Para_bin1-3	THRA	1.55963	5.97438	4.01011	0.000333835	0.0429186	0.341424	3.58752
VenEnd	Para_bin1-3	ANXA5	-0.608624	6.80166	-3.79613	0.000362673	0.0456746	0.0477057	-3.56585
VenEnd	Para_bin1-3	INTS8	0.828174	6.64249	3.76405	0.000401836	0.0473551	-0.023667	3.53888
VenEnd	Para_bin1-3	SERPINB9	-1.10823	6.87246	-3.99529	0.000403138	0.0473551	0.55245	-3.53802
VenEnd	Para_bin1-3	HNRNPUL2	0.89619	6.02316	3.90861	0.000403408	0.0473551	0.341902	3.53784
VenEnd	Para_bin1-3	TAPBPL	1.08708	6.0612	4.05299	0.000406712	0.0473551	0.631448	3.53569
VenEnd	Para_bin1-3	GPALPP1	0.565702	6.73688	3.74378	0.000428635	0.0489834	-0.0854366	3.5218
VenEnd	Para_bin1-3	TM4SF1	-1.13024	8.95656	-4.02652	0.000456455	0.0510293	0.510357	-3.50509
VenEnd	Para_bin1-3	IFNGR1	-0.869425	7.29178	-3.71945	0.000463076	0.0510293	-0.18318	-3.50125
VenEnd	Para_bin1-3	MATN2	1.20281	7.14697	3.71037	0.000476589	0.051597	-0.180572	3.49358
VenEnd	Para_bin1-3	RETREG3	1.40589	5.31396	3.95392	0.000536579	0.0548624	0.17663	3.4618
VenEnd	Para_bin1-3	KAT2B	0.886571	7.22363	3.88569	0.000544847	0.0548624	0.291579	3.45768
VenEnd	Para_bin1-3	SLC4A7	-1.81182	6.34151	-3.91562	0.000548323	0.0548624	-0.00858018	-3.45597
VenEnd	Para_bin1-3	PRDX6	-1.14556	5.89356	-3.89238	0.000550858	0.0548624	0.206388	-3.45472
VenEnd	Para_bin1-3	TSC22D1	-1.86814	7.08268	-3.88633	0.000551202	0.0548624	0.0481164	-3.45455
VenEnd	Para_bin1-3	WASHC5	0.916097	5.89628	3.88674	0.000581057	0.0563685	0.210996	3.44031
VenEnd	Para_bin1-3	MSL1	0.775704	6.76493	3.64559	0.000584602	0.0563685	-0.360972	3.43866
VenEnd	Para_bin1-3	TAB1	0.948548	5.70673	3.86103	0.000619188	0.0587848	0.183732	3.42307
VenEnd	Para_bin1-3	CDK17	-0.816432	7.96335	-3.91943	0.000637553	0.0590685	0.383865	-3.41511
VenEnd	Para_bin1-3	TNFRSF10B	-0.828588	7.63597	-3.78733	0.000656616	0.0590685	-0.171386	-3.40708
VenEnd	Para_bin1-3	BRD3	0.8965	5.61103	3.7791	0.000662704	0.0590685	0.0138834	3.40456
VenEnd	Para_bin1-3	MTURN	1.03922	6.34413	3.92608	0.000673425	0.0590685	0.434192	3.40018
VenEnd	Para_bin1-3	CAV2	-0.828903	7.68595	-3.7469	0.000674391	0.0590685	-0.185608	-3.39978
VenEnd	Para_bin1-3	EPS8L2	0.947715	7.86091	3.58704	0.000702035	0.0590685	-0.534271	3.38878
VenEnd	Para_bin1-3	SMAD4	0.647911	6.61915	3.58497	0.000706559	0.0590685	-0.537547	3.38702
VenEnd	Para_bin1-3	C6orf141	1.74565	6.92418	3.72538	0.000707572	0.0590685	-0.178198	3.38663
VenEnd	Para_bin1-3	GADD45A	-1.65983	6.62261	-3.84254	0.00071777	0.0590685	-0.0551881	-3.3827
VenEnd	Para_bin1-3	IVNS1ABP	-1.32945	8.44596	-3.74789	0.000717896	0.0590685	-0.221282	-3.38265
VenEnd	Para_bin1-3	RPGR	-0.987149	7.65099	-3.77845	0.000755353	0.0598817	-0.0491717	-3.36866
VenEnd	Para_bin1-3	TNIP2	-1.01167	6.32808	-3.8517	0.000756218	0.0598817	0.182977	-3.36834
VenEnd	Para_bin1-3	EP300	0.46293	7.46972	3.56037	0.000762688	0.0598817	-0.613521	3.36599
VenEnd	Para_bin1-3	GIGYF1	0.629546	7.84237	3.70876	0.000778068	0.0598817	-0.259242	3.36048
VenEnd	Para_bin1-3	CAMSAP2	-0.844935	7.29214	-3.75774	0.000785553	0.0598817	-0.126322	-3.35784
VenEnd	Para_bin1-3	LRRC14	0.741417	6.0699	3.55065	0.000786002	0.0598817	-0.63072	3.35768
VenEnd	Para_bin1-3	MSL2	1.28389	5.55421	3.71252	0.000816209	0.0610999	-0.219443	3.34724
VenEnd	Para_bin1-3	FMO2	1.46749	8.44297	3.78797	0.000821794	0.0610999	0.027382	3.34535
VenEnd	Para_bin1-3	INTS1	0.480563	7.3222	3.53084	0.000835681	0.0612689	-0.696342	3.3407
VenEnd	Para_bin1-3	DPYSL3	-1.06367	6.43313	-3.70725	0.000843925	0.0612689	-0.307136	-3.33797
VenEnd	Para_bin1-3	STOM	-1.11913	9.70092	-3.68259	0.000867389	0.0622402	-0.372378	-3.33034
VenEnd	Para_bin1-3	TANGO6	0.593816	6.44516	3.51443	0.000879051	0.062352	-0.731442	3.32662
VenEnd	Para_bin1-3	SLC20A1	-1.45187	7.49071	-3.68546	0.000891465	0.062514	-0.451332	-3.32271
VenEnd	Para_bin1-3	KPNA1	-0.678541	6.71569	-3.49415	0.000935647	0.06437	-0.817075	-3.30919
VenEnd	Para_bin1-3	PLXNA2	-1.44688	6.71126	-3.71762	0.000938794	0.06437	-0.448958	-3.30825
VenEnd	Para_bin1-3	ACBD5	0.858966	5.62313	3.64241	0.000952989	0.0646252	-0.382539	3.30405
VenEnd	Para_bin1-3	SHISA5	-0.874092	6.96841	-3.65555	0.000965678	0.0647739	-0.445188	-3.30034
VenEnd	Para_bin1-3	ARAP1	0.901432	6.30168	3.63168	0.000995112	0.0660305	-0.431036	3.29191
VenEnd	Para_bin1-3	TCAF1	0.946134	6.12533	3.64444	0.00106139	0.069679	-0.405385	3.27373
VenEnd	Para_bin1-3	ARMCX3	-0.879979	5.58052	-3.44925	0.00107348	0.0697308	-0.938736	-3.27053
VenEnd	Para_bin1-3	ST3GAL2	0.750172	6.63299	3.43467	0.00112224	0.0718427	-0.945979	3.25794
VenEnd	Para_bin1-3	SLC7A1	-1.32368	6.49946	-3.62784	0.00112927	0.0718427	-0.736155	-3.25617
VenEnd	Para_bin1-3	MFSD14A	-0.811543	6.19802	-3.42898	0.00114184	0.071901	-0.991227	-3.25302
VenEnd	Para_bin1-3	ING4	1.3823	5.35844	3.61314	0.00118354	0.073774	-0.535263	3.24282
VenEnd	Para_bin1-3	DDX21	-1.44089	6.42506	-3.58673	0.00119871	0.0739726	-0.677798	-3.23919
VenEnd	Para_bin1-3	RASSF9	1.59693	5.67419	3.60634	0.00122785	0.0749769	-0.62357	3.23233
VenEnd	Para_bin1-3	ANXA1	-1.17636	7.49027	-3.62169	0.00124341	0.0749769	-0.512478	-3.22873
VenEnd	Para_bin1-3	IQCN	1.50384	6.02542	3.51852	0.00125144	0.0749769	-0.739649	3.22689
VenEnd	Para_bin1-3	MPP1	1.02647	5.75859	3.56573	0.00127678	0.0751799	-0.603573	3.22115
VenEnd	Para_bin1-3	RLIM	-0.928984	5.63769	-3.61522	0.00127919	0.0751799	-0.478355	-3.22061
VenEnd	Para_bin1-3	HSPB1	2.26511	9.29063	3.52796	0.00130702	0.0753487	-0.908709	3.21443
VenEnd	Para_bin1-3	OGA	0.694699	9.03652	3.62682	0.00131388	0.0753487	-0.457634	3.21293
VenEnd	Para_bin1-3	MYC	-1.68849	8.35709	-3.59542	0.00131869	0.0753487	-0.623186	-3.21188
VenEnd	Para_bin1-3	NR2F2	1.2279	7.09035	3.48725	0.00133447	0.0755508	-0.882338	3.20846
VenEnd	Para_bin1-3	ACAT1	0.813062	5.96452	3.36759	0.00137497	0.0765699	-1.12574	3.19985
VenEnd	Para_bin1-3	MAP1LC3B	-1.43734	5.47846	-3.49546	0.00138702	0.0765699	-0.842776	-3.19734
VenEnd	Para_bin1-3	CALD1	-0.942	7.18607	-3.55616	0.0013897	0.0765699	-0.648186	-3.19678
VenEnd	Para_bin1-3	DAGLB	1.33848	5.80478	3.52829	0.00144383	0.0778637	-1.00325	3.18574
VenEnd	Para_bin1-3	ZMYM6	0.717391	5.9047	3.55275	0.00145743	0.0778637	-0.625447	3.18303
VenEnd	Para_bin1-3	CRIP1	-1.77406	5.5619	-3.61241	0.00148984	0.0778637	-0.690999	-3.17666
VenEnd	Para_bin1-3	PITPNC1	-1.46116	8.40598	-3.48465	0.0015153	0.0778637	-1.11881	-3.17174
VenEnd	Para_bin1-3	NFRKB	0.832964	5.94041	3.32933	0.00154231	0.0778637	-1.23431	3.1666
VenEnd	Para_bin1-3	MCMBP	-0.778324	6.60082	-3.51886	0.0015535	0.0778637	-0.756076	-3.1645
VenEnd	Para_bin1-3	CNTLN	0.715538	6.76431	3.3231	0.00157131	0.0778637	-1.2466	3.16118
VenEnd	Para_bin1-3	TMEM165	-0.752862	6.9627	-3.47558	0.00158347	0.0778637	-0.88896	-3.15893
VenEnd	Para_bin1-3	TGM2	-1.05487	7.63235	-3.49944	0.00158605	0.0778637	-0.824038	-3.15846
VenEnd	Para_bin1-3	RAB13	-0.70982	6.20478	-3.31998	0.00158608	0.0778637	-1.28323	-3.15846
VenEnd	Para_bin1-3	FES	-1.21898	7.80428	-3.5211	0.00159405	0.0778637	-0.940576	-3.15699
VenEnd	Para_bin1-3	ELOVL5	-1.06582	6.75691	-3.56833	0.00159545	0.0778637	-0.635536	-3.15674
VenEnd	Para_bin1-3	ARHGAP12	0.783193	6.35016	3.31795	0.0015957	0.0778637	-1.26122	3.15669
VenEnd	Para_bin1-3	ITGA5	-1.18341	9.73354	-3.48453	0.00160273	0.0778637	-0.926091	-3.15541
VenEnd	Para_bin1-3	SPRYD3	0.764047	6.31899	3.31637	0.00160324	0.0778637	-1.26225	3.15532
VenEnd	Para_bin1-3	AGO4	0.868131	6.05808	3.4894	0.00161735	0.0778637	-0.823633	3.15276
VenEnd	Para_bin1-3	PRPSAP1	1.03189	6.16574	3.42044	0.00163637	0.0778637	-1.00128	3.14935
VenEnd	Para_bin1-3	ENOSF1	0.602112	7.43359	3.30872	0.0016403	0.0778637	-1.29919	3.14864
VenEnd	Para_bin1-3	GPATCH2	-0.807504	6.02417	-3.30273	0.00166982	0.0786598	-1.32979	-3.14343
VenEnd	Para_bin1-3	FAM221A	-0.597106	6.21235	-3.29979	0.00168452	0.0787184	-1.33512	-3.14086
VenEnd	Para_bin1-3	DCTN1	0.472311	7.71017	3.2974	0.00169657	0.0787184	-1.33465	3.13877
VenEnd	Para_bin1-3	LMO2	0.956577	8.39213	3.55068	0.00171716	0.0789303	-0.700068	3.13524
VenEnd	Para_bin1-3	CLK2	0.628667	6.3345	3.28901	0.00173947	0.0789303	-1.33406	3.13145
VenEnd	Para_bin1-3	ITGB1	-0.850254	6.7856	-3.4488	0.00174437	0.0789303	-0.974172	-3.13062
VenEnd	Para_bin1-3	FZR1	0.666046	7.42165	3.3813	0.00176229	0.0789303	-1.1477	3.12762
VenEnd	Para_bin1-3	GIMAP2	1.1147	6.27536	3.42063	0.00176509	0.0789303	-1.03937	3.12715
VenEnd	Para_bin1-3	EVA1C	-0.941827	7.46511	-3.44318	0.00180334	0.0800606	-1.01406	-3.12084
VenEnd	Para_bin1-3	ITGB4	0.821948	8.92846	3.46953	0.00183424	0.0805138	-0.91107	3.11584
VenEnd	Para_bin1-3	ELP2	0.745517	7.19445	3.45721	0.00183964	0.0805138	-0.92333	3.11497
VenEnd	Para_bin1-3	MTHFD1L	-1.22395	6.93409	-3.4149	0.00191201	0.0828484	-1.20305	-3.10357
VenEnd	Para_bin1-3	LIN7C	-0.611362	5.94798	-3.25573	0.00191984	0.0828484	-1.44553	-3.10236
VenEnd	Para_bin1-3	BRWD3	0.721491	6.46506	3.2512	0.00194569	0.0833808	-1.441	3.0984
VenEnd	Para_bin1-3	SERPINB6	-0.483225	8.72912	-3.23136	0.00206293	0.0876174	-1.52653	-3.08102
VenEnd	Para_bin1-3	GOPC	0.762293	6.38392	3.34036	0.00207294	0.0876174	-1.20599	3.07958
VenEnd	Para_bin1-3	CTDSP2	0.663487	8.32821	3.34568	0.0021794	0.0907636	-1.21194	3.06463
VenEnd	Para_bin1-3	NSMCE2	0.670961	6.21112	3.20801	0.0022095	0.0907636	-1.54975	3.06052
VenEnd	Para_bin1-3	FOSL2	-1.38033	9.27172	-3.33877	0.00221065	0.0907636	-1.27876	-3.06037
VenEnd	Para_bin1-3	CD99	-0.876486	6.42108	-3.37788	0.00222065	0.0907636	-1.13708	-3.05902
VenEnd	Para_bin1-3	MTIF3	0.625365	6.6224	3.37551	0.00222092	0.0907636	-1.10926	3.05898
VenEnd	Para_bin1-3	MTERF4	0.617887	7.34024	3.2726	0.00225917	0.0917192	-1.39286	3.05386
VenEnd	Para_bin1-3	SFXN4	0.727797	5.61777	3.45519	0.00229216	0.0924505	-0.895146	3.04951
VenEnd	Para_bin1-3	KRBA2	0.711542	5.872	3.40796	0.00236787	0.094884	-1.02171	3.03973
VenEnd	Para_bin1-3	MEAK7	0.909418	5.22386	3.35072	0.00241198	0.0954537	-1.18744	3.03417
VenEnd	Para_bin1-3	AR	1.31088	6.42145	3.36569	0.00241859	0.0954537	-1.21057	3.03334
VenEnd	Para_bin1-3	ANKRD13D	0.753268	6.59035	3.17569	0.00242849	0.0954537	-1.63231	3.03211
VenEnd	Para_bin1-3	TAF1D	-0.503669	7.84946	-3.17176	0.00245647	0.0959424	-1.68508	-3.02865
VenEnd	Para_bin1-3	UGGT2	-0.570941	6.75617	-3.16692	0.00249133	0.0966917	-1.69121	-3.02439
VenEnd	Para_bin1-3	RIOK1	-0.887339	5.62821	-3.31875	0.00251551	0.0970201	-1.28837	-3.02147
VenEnd	Para_bin1-3	XPA	0.782357	6.39347	3.29769	0.00253414	0.0971316	-1.31666	3.01923
VenEnd	Para_bin1-3	LDB1	0.707913	7.45827	3.26358	0.0025652	0.0974938	-1.42409	3.01554
VenEnd	Para_bin1-3	MRNIP	0.558759	7.53321	3.32406	0.00258945	0.0974938	-1.26546	3.01269
VenEnd	Para_bin1-3	TNRC6A	0.469347	7.92888	3.27573	0.00260086	0.0974938	-1.39525	3.01135
VenEnd	Para_bin1-3	SH3BP5L	0.90249	5.50204	3.15014	0.00261588	0.0974938	-1.70438	3.0096
VenEnd	Para_bin1-3	PIP5K1A	-0.534809	6.65773	-3.14926	0.00262258	0.0974938	-1.73498	-3.00883
VenEnd	Para_bin1-3	RHOT1	0.811731	6.0541	3.13813	0.00270856	0.0999851	-1.73402	2.99901
VenEnd	Para_bin1-3	PPM1F	0.616636	8.11918	3.3075	0.002722	0.0999851	-1.32154	2.9975
VenEnd	Para_bin1-3	MSRB3	-0.877494	5.86977	-3.32533	0.00273863	0.1	-1.27704	-2.99565
VenEnd	Para_bin1-3	ANGEL1	-0.608406	7.49877	-3.2758	0.00277887	0.100873	-1.40338	-2.9912
VenEnd	Para_bin1-3	TMEM30A	-0.97231	5.34036	-3.22287	0.00283777	0.101893	-1.52814	-2.98479
VenEnd	Para_bin1-3	WBP1	0.765479	6.78131	3.12175	0.00284001	0.101893	-1.77223	2.98454
VenEnd	Para_bin1-3	DHX15	-0.498966	8.16769	-3.11941	0.00285923	0.10199	-1.82074	-2.98248
VenEnd	Para_bin1-3	NECTIN2	-0.859025	7.73775	-3.27087	0.00288889	0.102456	-1.41911	-2.97932
VenEnd	Para_bin1-3	JUND	0.919188	10.2634	3.24771	0.0029597	0.104367	-1.47718	2.97189
VenEnd	Para_bin1-3	PFDN2	-1.17252	5.45551	-3.26654	0.0029855	0.104496	-1.42356	-2.96923
VenEnd	Para_bin1-3	C11orf54	1.08512	5.33121	3.20997	0.0029972	0.104496	-1.55011	2.96802
VenEnd	Para_bin1-3	SLC25A24	0.890745	5.92202	3.09911	0.00303151	0.105098	-1.82656	2.96452
VenEnd	Para_bin1-3	METTL17	0.45832	7.37919	3.08066	0.00319647	0.109346	-1.89543	2.94818
VenEnd	Para_bin1-3	IQGAP1	-0.655081	6.27177	-3.27837	0.00320343	0.109346	-1.38995	-2.94751
VenEnd	Para_bin1-3	PLAA	-0.714959	5.80492	-3.20413	0.00321527	0.109346	-1.57223	-2.94637
VenEnd	Para_bin1-3	TPM4	-1.02439	7.20592	-3.1909	0.00322807	0.109346	-1.61055	-2.94514
VenEnd	Para_bin1-3	STX10	0.892255	5.74084	3.27476	0.00325028	0.109346	-1.38075	2.94302
VenEnd	Para_bin1-3	PGPEP1	1.07481	5.51123	3.07375	0.00326036	0.109346	-1.88388	2.94206
VenEnd	Para_bin1-3	CHSY1	-0.998625	8.34688	-3.1703	0.00328994	0.109742	-1.6711	-2.93926
VenEnd	Para_bin1-3	SAMHD1	-1.07885	7.11505	-3.23522	0.00332182	0.110209	-1.51336	-2.93627
VenEnd	Para_bin1-3	UBE2E3	0.667121	5.92009	3.06464	0.00334642	0.110432	-1.91484	2.93398
VenEnd	Para_bin1-3	MDM1	0.862668	5.33703	3.05793	0.00341116	0.111277	-1.94359	2.92803
VenEnd	Para_bin1-3	ERCC6	0.87346	5.6912	3.16997	0.00341141	0.111277	-1.64135	2.92801
VenEnd	Para_bin1-3	PIAS1	-0.619479	7.09371	-3.18294	0.00342612	0.111277	-1.62722	-2.92667
VenEnd	Para_bin1-3	ZBTB40	0.764681	5.75956	3.05351	0.00345446	0.111468	-1.94647	2.92411
VenEnd	Para_bin1-3	USHBP1	0.757418	6.82174	3.2901	0.00350195	0.111468	-1.35007	2.91985
VenEnd	Para_bin1-3	ZNF268	0.900629	5.64911	3.04832	0.00350599	0.111468	-1.9572	2.9195
VenEnd	Para_bin1-3	CRACR2B	0.663241	6.83793	3.11466	0.00352571	0.111468	-1.78126	2.91775
VenEnd	Para_bin1-3	CCHCR1	0.782678	5.57976	3.04572	0.00353202	0.111468	-1.96367	2.91719
VenEnd	Para_bin1-3	ELF1	-0.614874	6.88447	-3.12211	0.00354385	0.111468	-1.78851	-2.91615
VenEnd	Para_bin1-3	SETD1B	0.847592	6.63798	3.17466	0.00358536	0.111468	-1.63508	2.91251
VenEnd	Para_bin1-3	DUSP3	-0.826535	5.73499	-3.04005	0.0035895	0.111468	-2.01533	-2.91215
VenEnd	Para_bin1-3	ANKRD52	0.629182	6.29678	3.09374	0.00360886	0.111468	-1.84361	2.91047
VenEnd	Para_bin1-3	NLK	-0.675963	7.68565	-3.20242	0.00362128	0.111468	-1.58346	-2.9094
VenEnd	Para_bin1-3	KIF22	0.7621	5.23861	3.03604	0.00363069	0.111468	-1.9967	2.90858
VenEnd	Para_bin1-3	LETMD1	0.551402	6.72302	3.03337	0.00365834	0.11176	-2.00406	2.90621
VenEnd	Para_bin1-3	TCEA2	0.616795	7.28363	3.02838	0.00371055	0.112797	-2.02322	2.90177
VenEnd	Para_bin1-3	INO80E	0.57596	7.34769	3.18512	0.00376935	0.114023	-1.61454	2.89685
VenEnd	Para_bin1-3	STX12	-1.04126	5.75676	-3.17162	0.00383114	0.114136	-1.65533	-2.89174
VenEnd	Para_bin1-3	COL6A2	-1.5917	5.23333	-3.17793	0.00384738	0.114136	-1.65777	-2.89041
VenEnd	Para_bin1-3	ADAM17	-0.70678	6.10546	-3.0156	0.00384741	0.114136	-2.07677	-2.89041
VenEnd	Para_bin1-3	SYNE3	0.819892	7.21443	3.12672	0.00386341	0.114136	-1.76138	2.8891
VenEnd	Para_bin1-3	ZC3H6	0.916476	6.31688	3.12068	0.00388467	0.114136	-1.76048	2.88738
VenEnd	Para_bin1-3	TASOR2	-0.564325	6.88227	-3.01144	0.00389301	0.114136	-2.09071	-2.8867
VenEnd	Para_bin1-3	SOGA1	0.588991	6.9639	3.09242	0.00391132	0.114136	-1.83879	2.88523
VenEnd	Para_bin1-3	SMYD4	0.707668	5.34894	3.0089	0.00392106	0.114136	-2.07119	2.88444
VenEnd	Para_bin1-3	SLC2A3	-1.39044	8.66158	-3.15201	0.0039436	0.114253	-1.75713	-2.88264
VenEnd	Para_bin1-3	PPP2R5D	0.862267	5.04808	2.99619	0.00406439	0.116585	-2.09857	2.87312
VenEnd	Para_bin1-3	ZNF503	1.54892	6.02134	3.12432	0.00407732	0.116585	-1.75741	2.87212
VenEnd	Para_bin1-3	MLLT6	0.720433	8.87657	3.17288	0.00410302	0.116585	-1.68892	2.87013
VenEnd	Para_bin1-3	EHMT2	0.667756	6.32162	2.99174	0.00411569	0.116585	-2.09932	2.86916
VenEnd	Para_bin1-3	PNP	-1.85834	6.56446	-3.13107	0.00411853	0.116585	-1.86626	-2.86894
VenEnd	Para_bin1-3	SELENON	-0.553237	8.40493	-3.06878	0.00417319	0.117125	-1.93352	-2.86476
VenEnd	Para_bin1-3	ATG4C	0.947364	5.25076	3.13475	0.0041817	0.117125	-1.72943	2.86412
VenEnd	Para_bin1-3	SCML1	-0.619393	6.45428	-3.08621	0.00419457	0.117125	-1.85291	-2.86315
VenEnd	Para_bin1-3	MSN	-1.09867	8.42583	-3.11738	0.00427607	0.118863	-1.78715	-2.85704
VenEnd	Para_bin1-3	CPVL	0.885964	5.95576	2.97623	0.00429943	0.118977	-2.13536	2.85531
VenEnd	Para_bin1-3	CLN3	0.791471	5.41325	2.97386	0.00432818	0.119238	-2.14115	2.8532
VenEnd	Para_bin1-3	XRN2	-0.600607	6.46968	-3.07087	0.00453876	0.124046	-1.91952	-2.83807
VenEnd	Para_bin1-3	NANS	-1.11397	5.99449	-3.05701	0.00454292	0.124046	-1.95928	-2.83778
VenEnd	Para_bin1-3	PLEKHO2	-1.28878	7.59691	-3.071	0.00457809	0.124455	-1.92078	-2.83531
VenEnd	Para_bin1-3	GOLGA5	0.881127	5.30208	2.94866	0.00464488	0.12534	-2.20452	2.83068
VenEnd	Para_bin1-3	PLEKHG1	-0.972309	7.77973	-3.05735	0.00466932	0.12534	-1.99955	-2.829
VenEnd	Para_bin1-3	XPR1	-0.586911	6.27476	-2.9466	0.00467158	0.12534	-2.24465	-2.82885
VenEnd	Para_bin1-3	PRR12	0.908265	6.33747	3.11312	0.00472578	0.126246	-1.77772	2.82515
VenEnd	Para_bin1-3	PALM2AKAP2	-1.00177	8.66448	-3.04065	0.00475678	0.126335	-1.97126	-2.82306
VenEnd	Para_bin1-3	ARAP2	-0.65196	5.49627	-2.93913	0.00477006	0.126335	-2.26616	-2.82217
VenEnd	Para_bin1-3	MYL9	-0.889436	7.12678	-3.03084	0.00480333	0.126672	-1.99851	-2.81994
VenEnd	Para_bin1-3	RRP12	-1.1596	6.66676	-3.06412	0.00491179	0.12793	-1.91863	-2.81276
VenEnd	Para_bin1-3	CEBPZOS	0.959038	5.5715	3.0457	0.00492368	0.12793	-1.93977	2.81199
VenEnd	Para_bin1-3	GDPD3	0.803274	7.1146	3.22125	0.00494854	0.12793	-1.52957	2.81036
VenEnd	Para_bin1-3	USP12	-0.650759	6.74663	-2.9253	0.00495748	0.12793	-2.30368	-2.80978
VenEnd	Para_bin1-3	BCAR1	-0.523605	8.3284	-3.06735	0.0049575	0.12793	-1.94119	-2.80978
VenEnd	Para_bin1-3	ZFP90	1.12349	5.54846	3.20814	0.00497629	0.12793	-1.56355	2.80856
VenEnd	Para_bin1-3	HNRNPA3	-0.521653	7.00595	-2.92221	0.00500034	0.12793	-2.30918	-2.80701
VenEnd	Para_bin1-3	DIS3L	0.865248	5.56586	2.91876	0.0050485	0.12793	-2.2831	2.80392
VenEnd	Para_bin1-3	DR1	0.819783	5.47357	2.91817	0.00505682	0.12793	-2.28884	2.80339
VenEnd	Para_bin1-3	NFATC1	-1.09362	7.08408	-3.05353	0.00505832	0.12793	-1.93522	-2.8033
VenEnd	Para_bin1-3	MAN2A2	-0.75383	7.33371	-3.08123	0.00515036	0.128747	-1.90116	-2.79748
VenEnd	Para_bin1-3	NEURL4	0.689162	5.80069	2.90886	0.00518911	0.128747	-2.30102	2.79505
VenEnd	Para_bin1-3	SMARCAL1	0.875719	5.53179	3.11483	0.00520172	0.128747	-1.79545	2.79427
VenEnd	Para_bin1-3	VAMP2	0.681656	6.16583	2.90555	0.00523695	0.128747	-2.30507	2.79209
VenEnd	Para_bin1-3	POLR1D	0.826259	5.53814	2.90453	0.00525176	0.128747	-2.31254	2.79117
VenEnd	Para_bin1-3	TRAM1	-0.705279	6.36862	-2.90335	0.00526905	0.128747	-2.35009	-2.79011
VenEnd	Para_bin1-3	GRK2	0.446313	7.98821	2.90294	0.00527503	0.128747	-2.34197	2.78974
VenEnd	Para_bin1-3	FAM133B	-0.78979	5.93561	-3.00848	0.00527919	0.128747	-2.0269	-2.78949
VenEnd	Para_bin1-3	YWHAZ	-0.618616	6.049	-2.99929	0.00529895	0.128747	-2.05969	-2.78828
VenEnd	Para_bin1-3	PLEKHB2	-0.680629	6.39704	-2.90128	0.00529926	0.128747	-2.35808	-2.78826
VenEnd	Para_bin1-3	ZFYVE9	0.565917	6.83479	2.8918	0.00544013	0.131546	-2.35419	2.77975
VenEnd	Para_bin1-3	NFIX	0.696412	6.28079	2.8905	0.00545969	0.131546	-2.34937	2.77858
VenEnd	Para_bin1-3	B4GALT3	-0.778113	5.64536	-3.09647	0.00548605	0.131546	-1.86351	-2.77702
VenEnd	Para_bin1-3	PEA15	-0.759855	6.84084	-3.02553	0.00549975	0.131546	-1.99886	-2.7762
VenEnd	Para_bin1-3	ZNF677	0.933421	5.20744	2.88176	0.00559297	0.13326	-2.38474	2.77074
VenEnd	Para_bin1-3	DDX3X	-0.545332	8.01503	-2.87436	0.00570835	0.135481	-2.43467	-2.76408
VenEnd	Para_bin1-3	AKIRIN1	-0.778195	5.64765	-2.87297	0.00573013	0.135481	-2.42991	-2.76284
VenEnd	Para_bin1-3	FSTL1	-0.957009	6.69975	-2.96665	0.00578171	0.136179	-2.12113	-2.75991
VenEnd	Para_bin1-3	DGCR2	0.549584	6.34612	2.86579	0.00584447	0.13646	-2.41771	2.75638
VenEnd	Para_bin1-3	CARD10	0.783812	7.20814	2.95952	0.00585176	0.13646	-2.14544	2.75597
VenEnd	Para_bin1-3	PHIP	0.554904	7.08034	2.86483	0.00585998	0.13646	-2.42019	2.75551
VenEnd	Para_bin1-3	NEURL1B	0.648123	8.2348	2.99883	0.0059282	0.137497	-2.11224	2.75173
VenEnd	Para_bin1-3	SMARCC2	0.481436	7.4623	2.97402	0.00596924	0.137497	-2.12912	2.74947
VenEnd	Para_bin1-3	TMEM106A	0.59043	6.83354	2.85624	0.0059998	0.137497	-2.43248	2.74779
VenEnd	Para_bin1-3	DMAP1	0.606203	6.47801	2.85204	0.00606931	0.137497	-2.44574	2.74401
VenEnd	Para_bin1-3	FBXL15	0.880467	5.00366	3.04855	0.00610279	0.137497	-1.95154	2.74221
VenEnd	Para_bin1-3	CALU	-0.633442	6.09347	-2.84965	0.00610926	0.137497	-2.48278	-2.74186
VenEnd	Para_bin1-3	UBA2	-0.668141	6.11208	-2.84927	0.00611558	0.137497	-2.49011	-2.74152
VenEnd	Para_bin1-3	SLC25A30	0.994433	5.39945	2.98862	0.00612965	0.137497	-2.06842	2.74076
VenEnd	Para_bin1-3	ATP2A2	-0.70444	5.94358	-2.96611	0.00615418	0.137497	-2.13455	-2.73945
VenEnd	Para_bin1-3	TMEM63A	0.613883	7.80219	3.06089	0.00616975	0.137497	-1.91067	2.73862
VenEnd	Para_bin1-3	MCL1	-0.703622	10.2238	-2.84573	0.00617523	0.137497	-2.49485	-2.73833
VenEnd	Para_bin1-3	SNUPN	0.811047	5.75561	2.97086	0.00620675	0.137497	-2.1224	2.73665
VenEnd	Para_bin1-3	NRBP1	0.66186	6.76148	2.84383	0.00620742	0.137497	-2.46554	2.73662
VenEnd	Para_bin1-3	SCARA3	1.15929	6.75853	3.24112	0.00621645	0.137497	-1.47038	2.73614
VenEnd	Para_bin1-3	TK2	0.611574	6.60695	2.8403	0.00626769	0.138135	-2.46951	2.73344
VenEnd	Para_bin1-3	YBX3	-1.20623	8.79746	-2.94736	0.00634781	0.139054	-2.20812	-2.72925
VenEnd	Para_bin1-3	BBS2	0.713903	6.46166	2.83527	0.00635444	0.139054	-2.48015	2.72891
VenEnd	Para_bin1-3	PPP3CB	0.411262	7.40026	2.83109	0.00642729	0.140144	-2.51112	2.72515
VenEnd	Para_bin1-3	ZSWIM6	-0.840897	6.24208	-2.9549	0.00644967	0.140144	-2.15348	-2.724
VenEnd	Para_bin1-3	PARP10	0.608321	6.34487	2.82709	0.00649785	0.140696	-2.49094	2.72154
VenEnd	Para_bin1-3	PDLIM1	-1.46911	7.46962	-2.92572	0.00652961	0.140889	-2.2341	-2.71993
VenEnd	Para_bin1-3	UBXN7	0.999996	5.72219	3.19237	0.0066014	0.141233	-1.59303	2.71631
VenEnd	Para_bin1-3	TTC12	0.869303	5.91012	2.92425	0.00662241	0.141233	-2.2284	2.71526
VenEnd	Para_bin1-3	CAPZB	-0.535116	6.76744	-2.81904	0.00664202	0.141233	-2.55944	-2.71428
VenEnd	Para_bin1-3	RUNX1T1	1.21705	8.16729	2.9523	0.00667037	0.141233	-2.33037	2.71287
VenEnd	Para_bin1-3	HSPH1	1.87918	6.40117	2.88797	0.00667888	0.141233	-2.31387	2.71245
VenEnd	Para_bin1-3	SESN3	1.75513	6.87637	2.92715	0.00668918	0.141233	-2.27384	2.71193
VenEnd	Para_bin1-3	TSR1	-0.827505	5.96666	-2.92057	0.00673387	0.141233	-2.25501	-2.70973
VenEnd	Para_bin1-3	APOL3	0.455882	8.13076	2.8125	0.00676121	0.141233	-2.56562	2.70838
VenEnd	Para_bin1-3	ITPKC	-1.89338	9.62495	-2.9056	0.00676266	0.141233	-2.30008	-2.70831
VenEnd	Para_bin1-3	ACOX3	0.665644	6.06769	2.92964	0.00677442	0.141233	-2.23888	2.70773
VenEnd	Para_bin1-3	DENND6B	0.74035	5.39663	2.80862	0.00683295	0.141942	-2.55246	2.70488
VenEnd	Para_bin1-3	MYADM	-1.53157	6.46266	-2.95192	0.00685445	0.141942	-2.18813	-2.70383
VenEnd	Para_bin1-3	POLI	0.706685	5.96032	2.80403	0.00691868	0.142378	-2.55215	2.70073
VenEnd	Para_bin1-3	DIPK1B	0.506036	7.99188	2.89263	0.00692164	0.142378	-2.35156	2.70059
VenEnd	Para_bin1-3	DIS3	-0.558779	6.80976	-2.89621	0.00695888	0.142669	-2.32124	-2.69881
VenEnd	Para_bin1-3	ZNF318	0.921123	5.21025	2.98147	0.0070738	0.144199	-2.1074	2.69335
VenEnd	Para_bin1-3	SCYL3	0.842196	5.24365	2.79541	0.00708229	0.144199	-2.59064	2.69295
VenEnd	Para_bin1-3	ZNF776	0.833202	5.45833	2.90464	0.00712857	0.144199	-2.28502	2.69078
VenEnd	Para_bin1-3	SNRNP70	0.4114	8.43524	2.85202	0.00714352	0.144199	-2.45834	2.69008
VenEnd	Para_bin1-3	TRIM8	0.608493	6.71337	2.79169	0.00715402	0.144199	-2.59118	2.68959
VenEnd	Para_bin1-3	ATG10	0.741758	5.37067	2.79067	0.00717374	0.144199	-2.59642	2.68867
VenEnd	Para_bin1-3	PEAR1	0.549668	8.22673	2.87191	0.00722255	0.144709	-2.38611	2.6864
VenEnd	Para_bin1-3	KDM5B	0.521858	6.78543	2.78621	0.00726086	0.145006	-2.61118	2.68464
VenEnd	Para_bin1-3	ZBTB39	1.06207	5.36182	2.91443	0.00728604	0.145039	-2.23029	2.68348
VenEnd	Para_bin1-3	NVL	0.755987	5.75142	2.78193	0.0073452	0.145041	-2.60655	2.68077
VenEnd	Para_bin1-3	PER3	1.28276	6.86909	2.89585	0.00735307	0.145041	-2.37236	2.68042
VenEnd	Para_bin1-3	VIRMA	0.565535	5.4765	2.78028	0.00737819	0.145041	-2.62527	2.67927
VenEnd	Para_bin1-3	TBC1D13	0.701128	5.53489	2.77785	0.00742669	0.145041	-2.61688	2.67708
VenEnd	Para_bin1-3	HECTD3	0.611452	6.02111	2.77569	0.00746999	0.145041	-2.61933	2.67513
VenEnd	Para_bin1-3	PPIP5K2	0.413528	6.93586	2.77439	0.00749632	0.145041	-2.63568	2.67395
VenEnd	Para_bin1-3	IL17RC	0.618763	6.04908	2.90083	0.00751253	0.145041	-2.31963	2.67323
VenEnd	Para_bin1-3	CBX7	0.856399	6.49125	2.8968	0.00751464	0.145041	-2.27292	2.67313
VenEnd	Para_bin1-3	COG4	0.895353	6.01813	2.89576	0.00751981	0.145041	-2.30752	2.6729
VenEnd	Para_bin1-3	RCBTB2	0.570503	6.45728	2.77316	0.00752116	0.145041	-2.63262	2.67284
VenEnd	Para_bin1-3	CD46	-0.444112	8.37851	-2.82264	0.00757457	0.145616	-2.5457	-2.67047
VenEnd	Para_bin1-3	GBP4	0.873105	6.72422	2.8466	0.00765563	0.146618	-2.38441	2.66689
VenEnd	Para_bin1-3	TTC33	0.876025	5.30655	2.85973	0.00769915	0.146618	-2.37502	2.66499
VenEnd	Para_bin1-3	TMBIM1	-0.762145	6.94704	-2.85894	0.0077428	0.146618	-2.37296	-2.66308
VenEnd	Para_bin1-3	MFNG	0.62148	6.44057	2.8704	0.00775952	0.146618	-2.35301	2.66236
VenEnd	Para_bin1-3	PDCL3	-0.980757	6.91428	-2.87372	0.00780738	0.146618	-2.32881	-2.66029
VenEnd	Para_bin1-3	ZNF385A	-1.41366	5.43711	-2.86274	0.00782743	0.146618	-2.36352	-2.65942
VenEnd	Para_bin1-3	CHIC2	-0.655949	7.22873	-2.85746	0.00783442	0.146618	-2.38455	-2.65912
VenEnd	Para_bin1-3	UPP1	-2.02476	6.75594	-2.88427	0.00784655	0.146618	-2.33124	-2.6586
VenEnd	Para_bin1-3	PVR	-0.747926	7.36233	-2.86167	0.00785646	0.146618	-2.3835	-2.65818
VenEnd	Para_bin1-3	GATA2	0.678833	7.32742	2.83331	0.00786431	0.146618	-2.44137	2.65784
VenEnd	Para_bin1-3	COL4A1	-1.27575	8.02009	-2.85831	0.00789449	0.146738	-2.4292	-2.65655
VenEnd	Para_bin1-3	TMEM260	0.744861	5.76568	2.75279	0.00794503	0.147233	-2.68442	2.6544
VenEnd	Para_bin1-3	BSG	-0.527073	5.74485	-2.74123	0.00819506	0.151147	-2.73517	-2.64393
VenEnd	Para_bin1-3	FAM120A	-0.393534	7.61249	-2.74077	0.0082052	0.151147	-2.74729	-2.64351
VenEnd	Para_bin1-3	DNMT3A	0.485121	7.47991	2.73906	0.00824291	0.15139	-2.72228	2.64195
VenEnd	Para_bin1-3	CLPX	0.644857	5.51436	2.73584	0.00831416	0.152245	-2.72346	2.63904
VenEnd	Para_bin1-3	IGFBP7	-1.02115	9.70968	-2.80752	0.00835509	0.152542	-2.46401	-2.63737
VenEnd	Para_bin1-3	HK1	-0.92437	6.66709	-2.84236	0.00845075	0.153227	-2.38689	-2.63351
VenEnd	Para_bin1-3	CC2D2A	0.951418	5.49703	2.81713	0.00849207	0.153227	-2.47346	2.63185
VenEnd	Para_bin1-3	ZNF70	0.969561	5.40219	2.93139	0.00849833	0.153227	-2.19662	2.6316
VenEnd	Para_bin1-3	SEC61A1	-0.61411	6.13526	-2.72733	0.00850532	0.153227	-2.77146	-2.63132
VenEnd	Para_bin1-3	NR3C2	0.774564	7.54345	2.82437	0.00851676	0.153227	-2.44667	2.63087
VenEnd	Para_bin1-3	CEP128	-0.603003	5.48023	-2.72465	0.00856643	0.153344	-2.76077	-2.62889
VenEnd	Para_bin1-3	TNRC6C	0.667427	6.91762	2.86207	0.00860268	0.153344	-2.38889	2.62745
VenEnd	Para_bin1-3	POGLUT1	-0.596451	6.22736	-2.72271	0.00861086	0.153344	-2.77505	-2.62713
VenEnd	Para_bin1-3	COQ8B	-0.705687	6.50657	-2.91924	0.00866701	0.153344	-2.27085	-2.62492
VenEnd	Para_bin1-3	MAPK3	0.699886	7.70065	2.92199	0.00867951	0.153344	-2.22536	2.62443
VenEnd	Para_bin1-3	INSR	-1.209	6.95528	-2.82946	0.00873802	0.153344	-2.43134	-2.62214
VenEnd	Para_bin1-3	MITD1	0.900471	5.89349	2.87911	0.00873941	0.153344	-2.30306	2.62208
VenEnd	Para_bin1-3	GGT5	-1.23144	6.80986	-2.82687	0.00874416	0.153344	-2.42042	-2.6219
VenEnd	Para_bin1-3	RPRD2	0.676805	6.60985	2.78226	0.00874692	0.153344	-2.57675	2.62179
VenEnd	Para_bin1-3	VPS45	0.742845	6.79704	2.8753	0.00881879	0.15384	-2.37944	2.619
VenEnd	Para_bin1-3	KLHDC2	0.906695	6.7245	2.80862	0.00882502	0.15384	-2.45411	2.61876
VenEnd	Para_bin1-3	DDX17	0.469991	9.60596	2.78991	0.00888944	0.154412	-2.60218	2.61628
VenEnd	Para_bin1-3	ZNF740	1.06589	5.5164	2.83511	0.00890789	0.154412	-2.4098	2.61557
VenEnd	Para_bin1-3	FZD4	0.563452	8.80687	2.70832	0.00894725	0.15466	-2.81533	2.61406
VenEnd	Para_bin1-3	EXOC6	-0.500599	7.84435	-2.70522	0.00902118	0.155502	-2.83404	-2.61125
VenEnd	Para_bin1-3	GIPC2	0.812583	5.70359	2.79014	0.00909536	0.156344	-2.57182	2.60845
VenEnd	Para_bin1-3	PICALM	-0.774839	9.69905	-2.77618	0.00914603	0.156778	-2.52841	-2.60655
VenEnd	Para_bin1-3	ARL5B	-0.873825	5.43636	-2.77622	0.00918501	0.15701	-2.58426	-2.60509
VenEnd	Para_bin1-3	FAHD2A	0.543864	5.44607	2.75902	0.00930738	0.158558	-2.64486	2.60055
VenEnd	Para_bin1-3	LGR4	1.70128	5.4024	2.7905	0.00935478	0.158558	-2.60648	2.59881
VenEnd	Para_bin1-3	ABL2	-0.821756	6.11465	-2.78551	0.00939181	0.158558	-2.61942	-2.59745
VenEnd	Para_bin1-3	CLIC4	-0.769445	7.24744	-2.81813	0.00939659	0.158558	-2.48598	-2.59728
VenEnd	Para_bin1-3	EPHX2	0.601266	7.2268	2.77367	0.00940404	0.158558	-2.59926	2.59701
VenEnd	Para_bin1-3	ZNF160	-0.546838	7.60954	-2.88981	0.00946702	0.159185	-2.35058	-2.59471
VenEnd	Para_bin1-3	MCAM	-1.02408	9.12846	-2.76991	0.00955915	0.159636	-2.54512	-2.59138
VenEnd	Para_bin1-3	KIAA0232	-0.567965	6.10587	-2.75785	0.00955946	0.159636	-2.66265	-2.59137
VenEnd	Para_bin1-3	SNX27	0.693578	5.65508	2.86401	0.00957141	0.159636	-2.40311	2.59094
VenEnd	Para_bin1-3	SLC4A1AP	0.743943	5.79234	2.67898	0.00967076	0.160858	-2.84591	2.58738
VenEnd	Para_bin1-3	PRR5L	0.891768	7.17398	2.78654	0.00979655	0.161684	-2.49915	2.58293
VenEnd	Para_bin1-3	CRHBP	1.41601	6.86991	2.8003	0.00980161	0.161684	-2.47559	2.58275
VenEnd	Para_bin1-3	ERBB2	0.598062	5.83739	2.6738	0.00980386	0.161684	-2.85778	2.58267
VenEnd	Para_bin1-3	OGG1	0.89621	6.30802	2.85837	0.00982523	0.161684	-2.37251	2.58192
VenEnd	Para_bin1-3	TXNRD2	0.587839	6.80437	2.73736	0.00986382	0.161887	-2.6989	2.58057
VenEnd	Para_bin1-3	CTTNBP2NL	-0.503255	7.21946	-2.66755	0.00996677	0.162525	-2.91224	-2.57698
VenEnd	Para_bin1-3	RABGEF1	-0.60881	6.05345	-2.66632	0.00999919	0.162525	-2.90977	-2.57586
VenEnd	Para_bin1-3	WDR59	0.588095	6.4773	2.7265	0.0100095	0.162525	-2.72959	2.5755
VenEnd	Para_bin1-3	PITPNM3	0.931316	7.78288	2.76663	0.0100245	0.162525	-2.54965	2.57498
VenEnd	Para_bin1-3	TACC1	-1.03305	9.40287	-2.74797	0.0100344	0.162525	-2.68987	-2.57464
VenEnd	Para_bin1-3	SRFBP1	-0.676485	5.91613	-2.77261	0.0101121	0.163355	-2.64405	-2.57197
VenEnd	Para_bin1-3	JMJD1C	-0.954109	8.90177	-2.75352	0.0102445	0.164771	-2.60445	-2.56747
VenEnd	Para_bin1-3	KIAA1522	0.901433	6.53458	2.73117	0.0102921	0.164771	-2.60983	2.56586
VenEnd	Para_bin1-3	NFXL1	0.700973	5.7548	2.65506	0.0102996	0.164771	-2.90152	2.5656
VenEnd	Para_bin1-3	NFATC2	-1.02416	7.97831	-2.76971	0.0103472	0.164771	-2.5706	-2.564
VenEnd	Para_bin1-3	DAB2IP	-0.720925	7.23043	-2.75544	0.0103534	0.164771	-2.62273	-2.5638
VenEnd	Para_bin1-3	ZNF586	0.676264	5.24799	2.65284	0.0103599	0.164771	-2.91226	2.56358
VenEnd	Para_bin1-3	CD55	-0.631092	7.71147	-2.65147	0.0103974	0.164942	-2.9655	-2.56233
VenEnd	Para_bin1-3	RCOR3	0.487397	7.07002	2.64825	0.0104856	0.165591	-2.9285	2.55939
VenEnd	Para_bin1-3	TSEN54	-0.793349	5.53466	-2.76232	0.010492	0.165591	-2.60659	-2.55918
VenEnd	Para_bin1-3	GSPT1	-0.608291	5.5462	-2.72435	0.0105358	0.165858	-2.70903	-2.55773
VenEnd	Para_bin1-3	AP4B1	0.529247	6.26835	2.64224	0.0106521	0.167263	-2.93747	2.55391
VenEnd	Para_bin1-3	NPAS3	0.904621	6.45284	2.75207	0.0107071	0.167699	-2.57012	2.55212
VenEnd	Para_bin1-3	SMAD6	1.2711	5.65398	2.7569	0.0107729	0.168135	-2.57059	2.54998
VenEnd	Para_bin1-3	FERMT2	-0.671084	6.7756	-2.72422	0.0107894	0.168135	-2.67238	-2.54945
VenEnd	Para_bin1-3	GULP1	0.614158	6.38273	2.63431	0.0108755	0.168871	-2.95133	2.54667
VenEnd	Para_bin1-3	ANKDD1A	-0.934537	5.74952	-2.7283	0.0108914	0.168871	-2.63053	-2.54617
VenEnd	Para_bin1-3	SHB	-0.824385	7.71959	-2.71323	0.0110279	0.170415	-2.72391	-2.54181
VenEnd	Para_bin1-3	PMS2	0.782613	5.50492	2.68527	0.0110706	0.170415	-2.80628	2.54046
VenEnd	Para_bin1-3	NUCKS1	0.533447	6.02222	2.62739	0.0110738	0.170415	-2.9674	2.54036
VenEnd	Para_bin1-3	ACTR3	-1.03454	5.60959	-2.71968	0.0111966	0.171876	-2.64415	-2.5365
VenEnd	Para_bin1-3	ZFP62	0.987955	5.81644	2.73169	0.0112248	0.171881	-2.63285	2.53562
VenEnd	Para_bin1-3	IDH2	0.655603	5.44049	2.61965	0.0112998	0.172602	-2.9921	2.53329
VenEnd	Para_bin1-3	RNPEP	0.682739	5.64769	2.61691	0.0113807	0.172981	-2.98252	2.53079
VenEnd	Para_bin1-3	TTC21A	-0.712811	5.71443	-2.61547	0.0114233	0.172981	-3.02663	-2.52948
VenEnd	Para_bin1-3	DIXDC1	1.13825	5.83696	2.73019	0.0114239	0.172981	-2.62871	2.52946
VenEnd	Para_bin1-3	C2CD2	0.748933	6.70937	2.71018	0.0114368	0.172981	-2.66138	2.52906
VenEnd	Para_bin1-3	ZNF507	0.689981	6.32482	2.6129	0.0115001	0.173369	-2.9948	2.52712
VenEnd	Para_bin1-3	MKLN1	-0.487143	8.33291	-2.69694	0.0115233	0.173369	-2.70741	-2.52641
VenEnd	Para_bin1-3	CYB5RL	0.81399	5.09459	2.6682	0.0115703	0.173369	-2.86484	2.52499
VenEnd	Para_bin1-3	SWAP70	-0.821631	7.41036	-2.68619	0.0115929	0.173369	-2.74869	-2.5243
VenEnd	Para_bin1-3	TTYH3	-1.33873	6.26096	-2.70123	0.0116226	0.173369	-2.67717	-2.5234
VenEnd	Para_bin1-3	ATP6V0A2	-0.6095	6.45172	-2.60855	0.011631	0.173369	-3.05203	-2.52315
VenEnd	Para_bin1-3	HERC3	0.561606	7.23881	2.60627	0.0117	0.173726	-3.0285	2.52107
VenEnd	Para_bin1-3	ZER1	0.54239	6.45578	2.60561	0.0117201	0.173726	-3.01271	2.52046
VenEnd	Para_bin1-3	DGAT1	-0.465164	7.33211	-2.7248	0.0117394	0.173726	-2.7739	-2.51988
VenEnd	Para_bin1-3	JADE2	0.75252	6.06509	2.60224	0.0118232	0.17434	-3.01524	2.51738
VenEnd	Para_bin1-3	LGALS3	0.913147	6.92998	2.67785	0.0118374	0.17434	-2.7408	2.51695
VenEnd	Para_bin1-3	PTBP3	-0.506936	6.6934	-2.59919	0.0119169	0.175093	-3.07265	-2.5146
VenEnd	Para_bin1-3	TSFM	0.803865	5.28099	2.68733	0.0120659	0.176372	-2.77153	2.51021
VenEnd	Para_bin1-3	VILL	0.718774	5.43561	2.59371	0.0120875	0.176372	-3.04211	2.50958
VenEnd	Para_bin1-3	DHX9	-0.621027	6.41752	-2.59364	0.0120897	0.176372	-3.0784	-2.50952
VenEnd	Para_bin1-3	SLC12A9	0.514957	6.13403	2.5927	0.0121192	0.176386	-3.04019	2.50865
VenEnd	Para_bin1-3	TM7SF3	0.773871	6.42	2.67925	0.0122466	0.176723	-2.76118	2.50496
VenEnd	Para_bin1-3	MLH1	0.642352	5.83509	2.66449	0.0123069	0.176723	-2.85551	2.50322
VenEnd	Para_bin1-3	NAA35	-0.533026	6.29145	-2.58574	0.0123395	0.176723	-3.09316	-2.50228
VenEnd	Para_bin1-3	ARID4A	0.741908	6.47949	2.65648	0.0123857	0.176723	-2.76811	2.50096
VenEnd	Para_bin1-3	ITPR1	-1.07189	6.06371	-2.64486	0.0123895	0.176723	-2.85925	-2.50085
VenEnd	Para_bin1-3	NDE1	0.521256	7.65869	2.58406	0.0123932	0.176723	-3.07165	2.50074
VenEnd	Para_bin1-3	SLC25A32	-0.589965	6.13599	-2.58371	0.0124044	0.176723	-3.0941	-2.50043
VenEnd	Para_bin1-3	TCIM	-0.997063	7.03427	-2.6873	0.0124055	0.176723	-2.72754	-2.5004
VenEnd	Para_bin1-3	TSC22D3	-1.356	8.67018	-2.65806	0.0124234	0.176723	-2.76988	-2.49988
VenEnd	Para_bin1-3	VPS26A	-0.542987	6.00871	-2.66588	0.0124288	0.176723	-2.88309	-2.49973
VenEnd	Para_bin1-3	SNRNP35	0.881785	5.33455	2.70709	0.0127053	0.179907	-2.7065	2.49192
VenEnd	Para_bin1-3	SNAPC4	0.508554	6.57552	2.57414	0.0127147	0.179907	-3.08812	2.49166
VenEnd	Para_bin1-3	ZNF500	0.66835	5.41572	2.57301	0.0127518	0.179907	-3.09406	2.49063
VenEnd	Para_bin1-3	SNRPN	0.569475	6.93876	2.76683	0.0127693	0.179907	-2.5858	2.49014
VenEnd	Para_bin1-3	TBL3	-0.691753	5.6459	-2.66313	0.0129479	0.181457	-2.79355	-2.4852
VenEnd	Para_bin1-3	IQCB1	0.642532	5.65246	2.62623	0.0129552	0.181457	-2.92677	2.485
VenEnd	Para_bin1-3	STK4	-0.514047	6.16908	-2.5665	0.0129675	0.181457	-3.1317	-2.48466
VenEnd	Para_bin1-3	MBTD1	0.717867	6.57949	2.6661	0.0130087	0.181622	-2.77115	2.48353
VenEnd	Para_bin1-3	DSTYK	1.02309	5.40747	2.65478	0.0130992	0.182157	-2.76325	2.48106
VenEnd	Para_bin1-3	HPS3	0.961432	5.43095	2.6698	0.013126	0.182157	-2.74547	2.48033
VenEnd	Para_bin1-3	GTF2E2	0.581397	5.41103	2.56149	0.0131356	0.182157	-3.11767	2.48007
VenEnd	Para_bin1-3	FLCN	0.795692	5.64559	2.61305	0.0132507	0.183341	-2.95452	2.47696
VenEnd	Para_bin1-3	BACE2	-0.870251	6.36233	-2.63471	0.0132939	0.183527	-2.82894	-2.4758
VenEnd	Para_bin1-3	SEH1L	-0.654406	6.52237	-2.63809	0.0134053	0.183729	-2.92873	-2.47282
VenEnd	Para_bin1-3	KDM6B	-1.25943	6.94228	-2.66095	0.013414	0.183729	-2.81088	-2.47258
VenEnd	Para_bin1-3	SETD4	0.48043	6.36599	2.55327	0.0134159	0.183729	-3.13207	2.47253
VenEnd	Para_bin1-3	SPICE1	0.547567	6.17685	2.61396	0.0135012	0.183729	-2.98417	2.47027
VenEnd	Para_bin1-3	CCL16	1.45702	5.54812	2.62121	0.0135506	0.183729	-2.83865	2.46896
VenEnd	Para_bin1-3	TRAPPC12	0.567968	6.77002	2.5469	0.0136367	0.183729	-3.14992	2.46669
VenEnd	Para_bin1-3	ROCK2	-0.409636	7.08678	-2.54674	0.0136422	0.183729	-3.1891	-2.46655
VenEnd	Para_bin1-3	PHF12	0.439374	6.63016	2.54562	0.0136816	0.183729	-3.1465	2.46552
VenEnd	Para_bin1-3	TTC9C	0.702318	5.77167	2.6213	0.0136969	0.183729	-2.85982	2.46512
VenEnd	Para_bin1-3	TSPYL4	0.744368	5.1544	2.54511	0.0136996	0.183729	-3.15625	2.46505
VenEnd	Para_bin1-3	LAMTOR1	0.698932	6.06442	2.62539	0.0137067	0.183729	-2.86681	2.46486
VenEnd	Para_bin1-3	DAPK1	1.15799	7.67417	2.69735	0.0137486	0.183729	-2.70535	2.46377
VenEnd	Para_bin1-3	MCU	0.756412	6.40291	2.61	0.0137655	0.183729	-2.91194	2.46333
VenEnd	Para_bin1-3	NUDT9	0.618978	6.23018	2.59638	0.0137779	0.183729	-2.96542	2.463
VenEnd	Para_bin1-3	ZBTB4	0.446057	6.92843	2.54285	0.0137789	0.183729	-3.16441	2.46298
VenEnd	Para_bin1-3	MT1X	-1.78592	5.54046	-2.62955	0.0138022	0.183729	-2.89257	-2.46237
VenEnd	Para_bin1-3	DCP1A	0.560796	6.0781	2.59248	0.0138147	0.183729	-3.03382	2.46205
VenEnd	Para_bin1-3	TSC1	0.485023	6.15248	2.5402	0.0138727	0.184104	-3.16112	2.46054
VenEnd	Para_bin1-3	TOM1L2	0.561872	6.5012	2.53833	0.0139392	0.184354	-3.16846	2.45883
VenEnd	Para_bin1-3	PPP1CB	-0.645377	6.96776	-2.62173	0.0139513	0.184354	-2.9214	-2.45851
VenEnd	Para_bin1-3	TTC1	0.613387	5.60383	2.53616	0.0140167	0.184427	-3.17692	2.45683
VenEnd	Para_bin1-3	CTBP2	0.575284	7.81782	2.65113	0.014037	0.184427	-2.89528	2.45631
VenEnd	Para_bin1-3	PHAF1	0.628912	5.21102	2.53501	0.014058	0.184427	-3.17469	2.45578
VenEnd	Para_bin1-3	SH2B1	0.492042	7.23987	2.60164	0.0140763	0.184427	-2.95795	2.45531
VenEnd	Para_bin1-3	NHLRC3	0.683057	5.96178	2.59981	0.0141384	0.184696	-2.99272	2.45373
VenEnd	Para_bin1-3	SSH3	0.674641	5.51151	2.57607	0.0142046	0.184696	-3.05945	2.45205
VenEnd	Para_bin1-3	INPP1	-0.820536	8.09416	-2.62372	0.0142207	0.184696	-2.82718	-2.45164
VenEnd	Para_bin1-3	JDP2	-0.894369	5.78464	-2.66463	0.0142225	0.184696	-2.88672	-2.45159
VenEnd	Para_bin1-3	NR1D2	1.20123	5.85794	2.59784	0.0142552	0.184696	-2.87021	2.45077
VenEnd	Para_bin1-3	HERC5	0.848228	5.76158	2.63038	0.0143268	0.184696	-2.80969	2.44896
VenEnd	Para_bin1-3	BCL9L	0.838041	6.59626	2.62864	0.0143929	0.184696	-2.8166	2.4473
VenEnd	Para_bin1-3	TNFSF10	1.19904	7.32476	2.60546	0.0144038	0.184696	-2.86196	2.44703
VenEnd	Para_bin1-3	GOLGA1	0.403893	6.46598	2.5233	0.0144842	0.184696	-3.20358	2.44503
VenEnd	Para_bin1-3	MYO9B	-0.502987	7.00512	-2.62846	0.0144925	0.184696	-2.91536	-2.44482
VenEnd	Para_bin1-3	PSMD1	-0.50043	6.22591	-2.52285	0.014501	0.184696	-3.22972	-2.44461
VenEnd	Para_bin1-3	PELI1	-0.963356	7.26381	-2.58574	0.0145259	0.184696	-2.92768	-2.44399
VenEnd	Para_bin1-3	MEIS2	1.11199	8.92509	2.61837	0.0145354	0.184696	-2.84013	2.44375
VenEnd	Para_bin1-3	MAN1A2	-0.666913	5.51528	-2.60446	0.0145456	0.184696	-3.02801	-2.4435
VenEnd	Para_bin1-3	NMT2	0.785859	5.70537	2.57313	0.0145458	0.184696	-3.0135	2.44349
VenEnd	Para_bin1-3	FAM234B	-0.781008	5.80529	-2.70126	0.0145986	0.184696	-2.79845	-2.44219
VenEnd	Para_bin1-3	SYNGR2	-0.623025	7.20398	-2.57325	0.0146664	0.184696	-3.10884	-2.44051
VenEnd	Para_bin1-3	MOV10	0.34786	8.40881	2.5178	0.0146886	0.184696	-3.24426	2.43997
VenEnd	Para_bin1-3	SATB1	0.667814	7.13185	2.60032	0.0147004	0.184696	-2.90065	2.43968
VenEnd	Para_bin1-3	SDF4	-0.526681	6.82657	-2.51748	0.0147004	0.184696	-3.24411	-2.43968
VenEnd	Para_bin1-3	SLC43A1	0.805038	5.69843	2.59833	0.0147637	0.184696	-3.00333	2.43813
VenEnd	Para_bin1-3	KDM3B	0.48064	6.94892	2.51565	0.0147689	0.184696	-3.22171	2.438
VenEnd	Para_bin1-3	STAMBP	0.629848	5.82258	2.51504	0.0147919	0.184696	-3.21105	2.43743
VenEnd	Para_bin1-3	ATXN3	0.46555	7.24027	2.51389	0.0148352	0.184696	-3.22417	2.43638
VenEnd	Para_bin1-3	CLCN3	0.510654	5.86266	2.51363	0.0148451	0.184696	-3.21791	2.43614
VenEnd	Para_bin1-3	EEF2K	0.397946	7.57474	2.51139	0.01493	0.185378	-3.24256	2.43407
VenEnd	Para_bin1-3	COL4A2	-1.07863	8.34335	-2.59492	0.0149956	0.185819	-2.91151	-2.43249
VenEnd	Para_bin1-3	BAIAP2L1	-0.55593	6.59667	-2.50866	0.0150337	0.185917	-3.2622	-2.43157
VenEnd	Para_bin1-3	ERAP2	0.761748	6.02761	2.57302	0.0150652	0.185934	-3.01813	2.43081
VenEnd	Para_bin1-3	MAP3K6	-1.18809	8.33398	-2.57839	0.0151961	0.187176	-2.97552	-2.42767
VenEnd	Para_bin1-3	KAT6A	-0.511375	8.35345	-2.57247	0.0152731	0.18775	-2.99717	-2.42584
VenEnd	Para_bin1-3	HIF1AN	0.527432	5.58426	2.58439	0.0153591	0.187893	-3.06027	2.4238
VenEnd	Para_bin1-3	LRCH2	0.698078	5.63949	2.59421	0.0153802	0.187893	-2.96147	2.4233
VenEnd	Para_bin1-3	SUSD6	-0.927448	7.44781	-2.56916	0.0153827	0.187893	-2.9464	-2.42324
VenEnd	Para_bin1-3	MTPAP	-0.55888	6.31611	-2.56159	0.0154065	0.187893	-3.06483	-2.42268
VenEnd	Para_bin1-3	CSNK1G2	-0.708632	6.82428	-2.58548	0.0154489	0.188037	-2.9258	-2.42168
VenEnd	Para_bin1-3	FKBP11	-0.940777	6.37704	-2.56791	0.0155385	0.188757	-2.93101	-2.41958
VenEnd	Para_bin1-3	NDRG3	0.922279	5.21061	2.5468	0.0157765	0.191204	-3.09081	2.41404
VenEnd	Para_bin1-3	ZMYM5	0.692712	5.71833	2.48898	0.015802	0.191204	-3.27171	2.41346
VenEnd	Para_bin1-3	ENSG00000284691	0.689347	5.46482	2.48805	0.015839	0.191277	-3.26835	2.4126
VenEnd	Para_bin1-3	RRBP1	-0.747745	7.22379	-2.56505	0.0158914	0.191326	-3.01092	-2.4114
VenEnd	Para_bin1-3	MICU1	0.622694	5.92714	2.57811	0.0159051	0.191326	-2.97353	2.41109
VenEnd	Para_bin1-3	DBN1	-0.966183	6.34528	-2.5886	0.0160254	0.192398	-2.94858	-2.40834
VenEnd	Para_bin1-3	LDLR	-1.2299	8.61373	-2.57044	0.0160993	0.192808	-2.95322	-2.40666
VenEnd	Para_bin1-3	COL3A1	1.74697	5.69814	2.54807	0.016122	0.192808	-2.98542	2.40614
VenEnd	Para_bin1-3	B4GALT5	-0.827139	7.05664	-2.54582	0.0161701	0.192963	-2.97153	-2.40505
VenEnd	Para_bin1-3	PRPF40B	0.538156	5.93127	2.47787	0.0162512	0.192963	-3.2911	2.40322
VenEnd	Para_bin1-3	SGSM1	0.830425	5.79904	2.54783	0.0162816	0.192963	-3.10785	2.40254
VenEnd	Para_bin1-3	PRTG	0.704115	6.00624	2.565	0.0163289	0.192963	-3.03437	2.40148
VenEnd	Para_bin1-3	SNCAIP	1.26216	6.68018	2.54932	0.0163366	0.192963	-2.96133	2.40131
VenEnd	Para_bin1-3	POLG2	0.517238	6.48786	2.47566	0.0163421	0.192963	-3.3045	2.40119
VenEnd	Para_bin1-3	SLC25A45	0.785945	5.26193	2.47376	0.0164201	0.192963	-3.30869	2.39944
VenEnd	Para_bin1-3	AKAP8L	0.402591	7.11418	2.47366	0.0164242	0.192963	-3.32323	2.39935
VenEnd	Para_bin1-3	ADAM15	-0.623931	9.60678	-2.5458	0.0164664	0.192963	-3.0012	-2.39841
VenEnd	Para_bin1-3	TRAPPC11	0.525112	6.12378	2.47248	0.0164734	0.192963	-3.30844	2.39825
VenEnd	Para_bin1-3	C14orf132	0.933893	5.56571	2.54513	0.0164789	0.192963	-3.07786	2.39813
VenEnd	Para_bin1-3	EDEM2	0.743898	6.22408	2.5489	0.016567	0.193439	-3.00514	2.39618
VenEnd	Para_bin1-3	NUAK1	1.40626	8.80211	2.55067	0.0166281	0.193439	-3.11412	2.39483
VenEnd	Para_bin1-3	TNFAIP8L1	0.713973	5.49218	2.53477	0.0166289	0.193439	-3.13363	2.39481
VenEnd	Para_bin1-3	AHNAK2	0.715215	5.67105	2.46734	0.0166876	0.193439	-3.31413	2.39352
VenEnd	Para_bin1-3	FAM53B	0.502423	6.23636	2.46723	0.0166923	0.193439	-3.31752	2.39342
VenEnd	Para_bin1-3	ZYX	-0.953811	7.86698	-2.53281	0.016723	0.193439	-3.01635	-2.39274
VenEnd	Para_bin1-3	GRB10	-0.61124	8.2768	-2.53676	0.016739	0.193439	-3.02006	-2.39239
VenEnd	Para_bin1-3	DCUN1D3	-0.762927	6.90384	-2.46375	0.0168386	0.194226	-3.37024	-2.39021
VenEnd	Para_bin1-3	TRIM25	0.987408	7.74916	2.56978	0.0168854	0.194402	-2.93752	2.38919
VenEnd	Para_bin1-3	VAPA	-0.437686	6.62093	-2.52352	0.0169197	0.194434	-3.2036	-2.38845
VenEnd	Para_bin1-3	DESI2	-0.661651	5.25728	-2.46094	0.0169577	0.19451	-3.37251	-2.38762
VenEnd	Para_bin1-3	UBE2D3	-0.714445	7.03569	-2.52929	0.0170118	0.194665	-3.09575	-2.38645
VenEnd	Para_bin1-3	MGP	-0.902456	7.1872	-2.45827	0.0170719	0.194665	-3.39483	-2.38516
VenEnd	Para_bin1-3	KLHDC10	0.646921	5.87804	2.55284	0.0170927	0.194665	-3.11726	2.38471
VenEnd	Para_bin1-3	CFL1	-0.761937	6.28246	-2.51097	0.0171091	0.194665	-3.20147	-2.38436
VenEnd	Para_bin1-3	RAP1A	-0.59055	6.37163	-2.54239	0.017129	0.194665	-3.1847	-2.38393
VenEnd	Para_bin1-3	CERT1	0.859618	7.84498	2.55408	0.0171626	0.194688	-2.96521	2.38321
VenEnd	Para_bin1-3	UBA1	-0.473371	6.22173	-2.52291	0.0172898	0.195398	-3.14558	-2.38049
VenEnd	Para_bin1-3	ARHGAP26	-0.988293	8.98435	-2.51919	0.0173138	0.195398	-3.02963	-2.37998
VenEnd	Para_bin1-3	PPP2R1B	-0.689642	7.62007	-2.51799	0.0173391	0.195398	-3.03618	-2.37944
VenEnd	Para_bin1-3	DPAGT1	-0.542672	5.68619	-2.45178	0.0173518	0.195398	-3.37342	-2.37917
VenEnd	Para_bin1-3	TTLL5	-0.54924	7.87504	-2.45073	0.0173975	0.195555	-3.40744	-2.3782
VenEnd	Para_bin1-3	UBR2	0.324974	8.30406	2.44869	0.0174863	0.195901	-3.39192	2.37632
VenEnd	Para_bin1-3	PPRC1	-1.18524	6.03798	-2.52725	0.0174917	0.195901	-3.05236	-2.37621
VenEnd	Para_bin1-3	INTS6L	0.573062	5.7884	2.44625	0.0175936	0.196289	-3.37196	2.37406
VenEnd	Para_bin1-3	EIF2AK1	0.649772	5.68854	2.49617	0.0175954	0.196289	-3.209	2.37402
VenEnd	Para_bin1-3	TM6SF1	-0.695115	5.72697	-2.52484	0.0176445	0.196289	-3.15635	-2.373
VenEnd	Para_bin1-3	USP3	0.489082	6.61028	2.44488	0.0176536	0.196289	-3.37596	2.3728
VenEnd	Para_bin1-3	ZNFX1	-0.606505	6.80224	-2.50198	0.0177047	0.196357	-3.16325	-2.37174
VenEnd	Para_bin1-3	DDX39B	-0.419497	7.96234	-2.53844	0.0177234	0.196357	-3.06712	-2.37135
VenEnd	Para_bin1-3	TMEM131L	0.592572	5.76099	2.44172	0.0177937	0.196783	-3.37562	2.36988
VenEnd	Para_bin1-3	FOXK2	-0.472254	6.23014	-2.51435	0.0178625	0.197191	-3.16319	-2.36846
VenEnd	Para_bin1-3	SOX17	-1.56753	7.27006	-2.50741	0.0180049	0.197784	-3.06304	-2.36552
VenEnd	Para_bin1-3	FLI1	0.385633	7.77129	2.43689	0.0180094	0.197784	-3.40539	2.36542
VenEnd	Para_bin1-3	SCAF4	0.773147	5.88561	2.53462	0.0180124	0.197784	-3.03794	2.36536
VenEnd	Para_bin1-3	APOL1	-0.497583	6.95045	-2.49514	0.0181263	0.198681	-3.2446	-2.36303
VenEnd	Para_bin1-3	ZNF197	0.636709	5.41659	2.43191	0.0182345	0.19889	-3.39019	2.36082
VenEnd	Para_bin1-3	THSD1	0.714322	6.59152	2.51838	0.0182371	0.19889	-3.18598	2.36077
VenEnd	Para_bin1-3	RAB21	-0.478054	6.58758	-2.4312	0.0182666	0.19889	-3.42994	-2.36017
VenEnd	Para_bin1-3	PITRM1	0.519173	6.77935	2.42906	0.0183641	0.19889	-3.40666	2.35819
VenEnd	Para_bin1-3	REPS1	0.41601	6.97827	2.52351	0.0183788	0.19889	-3.16053	2.3579
VenEnd	Para_bin1-3	BMPR2	-0.621109	7.89039	-2.6009	0.0184218	0.19889	-2.94924	-2.35703
VenEnd	Para_bin1-3	CFAP44	0.542364	6.30178	2.4799	0.0184375	0.19889	-3.20429	2.35671
VenEnd	Para_bin1-3	SLC25A25	-1.5691	7.63631	-2.50637	0.0184498	0.19889	-3.06001	-2.35647
VenEnd	Para_bin1-3	MINDY4	-0.68058	6.01787	-2.53213	0.0184658	0.19889	-3.0818	-2.35614
VenEnd	Para_bin1-3	HSF1	-0.720778	8.4126	-2.49747	0.0184677	0.19889	-3.08941	-2.3561
VenEnd	Para_bin1-3	TTC3	0.679413	6.87014	2.50241	0.0185142	0.199044	-3.06826	2.35517
VenEnd	Para_bin1-3	LAMB1	-1.20085	5.86668	-2.51357	0.0186073	0.19962	-3.10834	-2.35331
VenEnd	Para_bin1-3	PRKACA	0.49305	7.06237	2.42299	0.0186436	0.19962	-3.41767	2.35258
VenEnd	Para_bin1-3	VPS36	0.499315	7.50745	2.52022	0.0186648	0.19962	-3.1064	2.35216
VenEnd	Para_bin1-3	ETS2	-0.562548	9.57405	-2.50685	0.0187316	0.199987	-3.20041	-2.35083
VenEnd	Para_bin1-3	PRMT7	0.723431	6.27967	2.41871	0.0188428	0.200253	-3.41826	2.34863
VenEnd	Para_bin1-3	XRRA1	0.886784	5.54103	2.50033	0.0188629	0.200253	-3.08599	2.34823
VenEnd	Para_bin1-3	BSDC1	0.423632	7.58491	2.47383	0.0188846	0.200253	-3.23693	2.3478
VenEnd	Para_bin1-3	TSNARE1	0.556681	5.91667	2.45973	0.0189106	0.200253	-3.21753	2.34729
VenEnd	Para_bin1-3	NPR3	1.24353	6.59289	2.50992	0.0189187	0.200253	-3.06682	2.34713
VenEnd	Para_bin1-3	NRARP	-1.00927	5.76399	-2.52526	0.0189668	0.200418	-3.10419	-2.34618
VenEnd	Para_bin1-3	PFN1	-0.627589	6.59352	-2.47666	0.0190189	0.200566	-3.20487	-2.34516
VenEnd	Para_bin1-3	DLC1	-0.898883	8.52057	-2.48244	0.0190458	0.200566	-3.1011	-2.34463
VenEnd	Para_bin1-3	EPB41L4A	-0.437393	8.43899	-2.49092	0.0191802	0.201637	-3.28138	-2.34201
VenEnd	Para_bin1-3	ZNF521	0.848364	8.63133	2.4998	0.0192266	0.201781	-3.06854	2.34111
VenEnd	Para_bin1-3	ATP2B1	-0.654101	6.40895	-2.48105	0.0192633	0.201823	-3.20752	-2.3404
VenEnd	Para_bin1-3	CREM	-0.761075	6.00169	-2.46384	0.0193366	0.201909	-3.36378	-2.33898
VenEnd	Para_bin1-3	UGCG	-1.10383	7.31692	-2.51768	0.0193369	0.201909	-3.05138	-2.33897
VenEnd	Para_bin1-3	MOB4	0.641192	5.76879	2.46399	0.0194169	0.202402	-3.20526	2.33743
VenEnd	Para_bin1-3	UAP1	-0.824761	7.25021	-2.48727	0.0195831	0.20379	-3.2226	-2.33424
VenEnd	Para_bin1-3	U2SURP	0.405124	7.97234	2.50242	0.0196189	0.203819	-3.16228	2.33356
VenEnd	Para_bin1-3	CPD	-0.647106	6.49339	-2.39822	0.0198236	0.205599	-3.51497	-2.32967
VenEnd	Para_bin1-3	NFIL3	-1.20298	5.6272	-2.48522	0.0198945	0.205866	-3.10728	-2.32833
VenEnd	Para_bin1-3	GNB2	-0.461318	6.84675	-2.44794	0.019916	0.205866	-3.30657	-2.32793
VenEnd	Para_bin1-3	TNRC18	0.471489	7.3167	2.45374	0.0200116	0.206486	-3.35073	2.32613
VenEnd	Para_bin1-3	TRMT1L	0.841298	5.1857	2.48861	0.0200466	0.206486	-3.16979	2.32547
VenEnd	Para_bin1-3	PURA	0.668255	6.29199	2.45101	0.0201222	0.206486	-3.33828	2.32406
VenEnd	Para_bin1-3	ZNF177	0.710166	5.41579	2.39166	0.0201469	0.206486	-3.48502	2.3236
VenEnd	Para_bin1-3	PLEKHH3	1.06891	5.45592	2.48853	0.0201586	0.206486	-3.08313	2.32338
VenEnd	Para_bin1-3	MBD6	0.49732	7.29207	2.4541	0.0202197	0.206486	-3.25986	2.32225
VenEnd	Para_bin1-3	AGAP1	-0.447474	6.71168	-2.38929	0.0202653	0.206486	-3.52116	-2.3214
VenEnd	Para_bin1-3	CWC15	0.592133	5.57275	2.38905	0.0202771	0.206486	-3.48476	2.32118
VenEnd	Para_bin1-3	GTF3C2	0.359434	6.61677	2.38841	0.020309	0.206486	-3.49562	2.32059
VenEnd	Para_bin1-3	UBAP1	-0.504634	6.06905	-2.43632	0.0203106	0.206486	-3.38988	-2.32056
VenEnd	Para_bin1-3	SOCS5	-0.716161	5.68689	-2.45162	0.020383	0.206881	-3.30631	-2.31922
VenEnd	Para_bin1-3	RMND1	0.607288	5.4654	2.38528	0.0204663	0.207385	-3.50273	2.31769
VenEnd	Para_bin1-3	RAD9A	0.68142	5.51888	2.41907	0.0205292	0.207682	-3.33585	2.31653
VenEnd	Para_bin1-3	AGPAT2	0.738555	6.26106	2.45948	0.0206122	0.207739	-3.282	2.31501
VenEnd	Para_bin1-3	ZDHHC6	0.536167	6.83478	2.43273	0.0207043	0.207739	-3.38214	2.31333
VenEnd	Para_bin1-3	PRPF18	0.517513	6.90219	2.38022	0.0207225	0.207739	-3.51214	2.313
VenEnd	Para_bin1-3	MXI1	0.562907	5.85338	2.38021	0.0207229	0.207739	-3.50761	2.313
VenEnd	Para_bin1-3	KIAA0753	0.571789	5.84318	2.37957	0.0207557	0.207739	-3.50773	2.3124
VenEnd	Para_bin1-3	NOP58	-0.552214	7.56944	-2.44023	0.020826	0.207739	-3.27894	-2.31112
VenEnd	Para_bin1-3	TRIM65	0.575658	5.96201	2.37747	0.0208632	0.207739	-3.50015	2.31045
VenEnd	Para_bin1-3	ARL8A	-0.607514	5.8989	-2.42153	0.0208761	0.207739	-3.36096	-2.31022
VenEnd	Para_bin1-3	CEP350	-0.336646	7.19272	-2.37721	0.0208765	0.207739	-3.54714	-2.31021
VenEnd	Para_bin1-3	FAXDC2	0.979263	6.2972	2.44542	0.0208819	0.207739	-3.16032	2.31011
VenEnd	Para_bin1-3	AAGAB	-0.736032	5.33744	-2.49067	0.0209478	0.207739	-3.28898	-2.30892
VenEnd	Para_bin1-3	MTR	0.472813	7.07143	2.37463	0.0210089	0.207739	-3.52301	2.30782
VenEnd	Para_bin1-3	ST3GAL6	0.951787	5.67441	2.44905	0.0210442	0.207739	-3.17248	2.30719
VenEnd	Para_bin1-3	C2orf68	0.650064	6.56493	2.43725	0.0210483	0.207739	-3.29254	2.30712
VenEnd	Para_bin1-3	FGD6	0.623514	6.77288	2.41902	0.0210906	0.207739	-3.33184	2.30636
VenEnd	Para_bin1-3	CEP162	0.828604	5.28056	2.46476	0.0211497	0.207739	-3.30809	2.3053
VenEnd	Para_bin1-3	CLPTM1L	-0.579979	5.854	-2.42561	0.0211539	0.207739	-3.33049	-2.30523
VenEnd	Para_bin1-3	TP53BP2	-0.562191	5.7689	-2.37121	0.0211859	0.207739	-3.55144	-2.30465
VenEnd	Para_bin1-3	ATRX	0.415506	7.22629	2.37088	0.0212033	0.207739	-3.54582	2.30435
VenEnd	Para_bin1-3	ZNF217	-0.578183	6.12642	-2.36978	0.0212606	0.207739	-3.55285	-2.30332
VenEnd	Para_bin1-3	ORC4	0.718901	5.81353	2.45966	0.0212741	0.207739	-3.28877	2.30309
VenEnd	Para_bin1-3	B4GALT1	-0.586863	7.23288	-2.43037	0.0213041	0.207739	-3.24027	-2.30255
VenEnd	Para_bin1-3	DHX29	0.939795	5.21747	2.42914	0.0213092	0.207739	-3.18484	2.30246
VenEnd	Para_bin1-3	HAUS4	0.707499	5.85798	2.46209	0.0214345	0.208632	-3.19398	2.30024
VenEnd	Para_bin1-3	ARPC2	-0.606908	6.87938	-2.42734	0.0215066	0.209003	-3.20306	-2.29897
VenEnd	Para_bin1-3	NAGK	0.554993	6.39558	2.41806	0.0215773	0.209314	-3.3176	2.29773
VenEnd	Para_bin1-3	BAHCC1	0.6626	6.27082	2.47273	0.0216064	0.209314	-3.23582	2.29722
VenEnd	Para_bin1-3	OTUD5	0.450406	7.05204	2.41304	0.0216812	0.209588	-3.39347	2.29591
VenEnd	Para_bin1-3	DRG2	0.468697	6.04056	2.36138	0.0217026	0.209588	-3.54578	2.29553
VenEnd	Para_bin1-3	R3HDM4	-1.09571	5.69579	-2.43486	0.0217916	0.210119	-3.17061	-2.29398
VenEnd	Para_bin1-3	OTUB1	-0.56606	6.25863	-2.4241	0.0218975	0.210324	-3.3842	-2.29214
VenEnd	Para_bin1-3	BOD1L1	0.436384	7.32504	2.35688	0.0219427	0.210324	-3.56747	2.29136
VenEnd	Para_bin1-3	SERBP1	-0.46099	5.87238	-2.35601	0.0219893	0.210324	-3.57083	-2.29055
VenEnd	Para_bin1-3	SSH1	-0.987242	7.65291	-2.43002	0.0219944	0.210324	-3.18405	-2.29046
VenEnd	Para_bin1-3	RAD51D	0.573515	5.29003	2.35575	0.0220034	0.210324	-3.56557	2.29031
VenEnd	Para_bin1-3	BIN3	-0.699972	6.78413	-2.42235	0.0220412	0.210324	-3.25596	-2.28966
VenEnd	Para_bin1-3	NDST2	0.485509	5.41524	2.35485	0.0220515	0.210324	-3.57653	2.28948
VenEnd	Para_bin1-3	TPGS1	0.969483	5.52358	2.42648	0.0221421	0.210334	-3.20499	2.28792
VenEnd	Para_bin1-3	BTN2A2	0.60211	6.00044	2.35312	0.0221449	0.210334	-3.54788	2.28787
VenEnd	Para_bin1-3	DHTKD1	0.649368	5.15781	2.35248	0.0221796	0.210334	-3.5736	2.28728
VenEnd	Para_bin1-3	CHD7	-0.567771	6.58119	-2.40734	0.022216	0.210334	-3.38949	-2.28665
VenEnd	Para_bin1-3	KCNN3	0.734018	7.38138	2.43087	0.022223	0.210334	-3.32986	2.28654
VenEnd	Para_bin1-3	NOL12	0.482857	5.80886	2.3493	0.0223527	0.211238	-3.56956	2.28432
VenEnd	Para_bin1-3	DENND6A	0.448879	6.86162	2.3463	0.0225166	0.212462	-3.58218	2.28154
VenEnd	Para_bin1-3	CIC	0.533439	7.86151	2.39288	0.0225802	0.21264	-3.39051	2.28046
VenEnd	Para_bin1-3	PITPNB	-0.717233	7.31786	-2.42017	0.0226368	0.21264	-3.2062	-2.27951
VenEnd	Para_bin1-3	ELOC	-0.726601	5.47816	-2.40444	0.0226598	0.21264	-3.32097	-2.27912
VenEnd	Para_bin1-3	MAVS	0.410926	7.25733	2.34345	0.0226733	0.21264	-3.59447	2.2789
VenEnd	Para_bin1-3	MRI1	0.796253	6.16919	2.52562	0.0227951	0.213457	-3.06235	2.27685
VenEnd	Para_bin1-3	TUBGCP6	0.341268	8.0138	2.33961	0.0228861	0.213862	-3.61778	2.27533
VenEnd	Para_bin1-3	HSPD1	1.04662	6.48148	2.40087	0.0229076	0.213862	-3.42719	2.27497
VenEnd	Para_bin1-3	CC2D1B	0.541888	5.96285	2.33739	0.0230101	0.214495	-3.59487	2.27327
VenEnd	Para_bin1-3	MAPK14	0.486681	7.19473	2.40208	0.0232636	0.21653	-3.35412	2.26908
VenEnd	Para_bin1-3	ARHGAP23	-0.800357	8.35132	-2.39377	0.0234188	0.217206	-3.30606	-2.26653
VenEnd	Para_bin1-3	EHD2	0.465496	7.53458	2.32966	0.0234462	0.217206	-3.63133	2.26608
VenEnd	Para_bin1-3	AVL9	0.448992	6.69141	2.32955	0.0234522	0.217206	-3.60772	2.26599
VenEnd	Para_bin1-3	ZFP36	-0.905281	10.6744	-2.3902	0.023533	0.217206	-3.4523	-2.26467
VenEnd	Para_bin1-3	TUBGCP2	0.418115	6.98984	2.32785	0.0235496	0.217206	-3.61772	2.2644
VenEnd	Para_bin1-3	MID2	0.625043	5.45376	2.39845	0.0236039	0.217206	-3.37897	2.26352
VenEnd	Para_bin1-3	HDAC7	0.310084	9.44777	2.32665	0.0236181	0.217206	-3.66025	2.26329
VenEnd	Para_bin1-3	MPHOSPH8	0.543391	7.28736	2.4661	0.0236472	0.217206	-3.17207	2.26281
VenEnd	Para_bin1-3	OGFOD2	0.917483	5.78763	2.43684	0.023653	0.217206	-3.17062	2.26272
VenEnd	Para_bin1-3	IAH1	0.667113	5.85193	2.32527	0.0236969	0.217281	-3.61343	2.26201
VenEnd	Para_bin1-3	KIAA1328	0.658309	7.03156	2.32387	0.0237775	0.217281	-3.6242	2.26071
VenEnd	Para_bin1-3	ARFGAP3	-0.502791	6.3947	-2.32292	0.0238326	0.217281	-3.65414	-2.25982
VenEnd	Para_bin1-3	OMA1	0.629542	5.66582	2.38342	0.0238547	0.217281	-3.41125	2.25946
VenEnd	Para_bin1-3	CLCC1	0.616032	7.09981	2.36984	0.0238739	0.217281	-3.50551	2.25915
VenEnd	Para_bin1-3	PA2G4	-0.492685	6.09509	-2.41937	0.0238906	0.217281	-3.28185	-2.25888
VenEnd	Para_bin1-3	IGBP1	0.685623	5.48357	2.38793	0.0239188	0.217281	-3.38993	2.25843
VenEnd	Para_bin1-3	SPTLC2	-0.566696	7.58024	-2.40746	0.0239718	0.217281	-3.36698	-2.25758
VenEnd	Para_bin1-3	SHE	0.512348	8.90774	2.39203	0.0239831	0.217281	-3.38552	2.2574
VenEnd	Para_bin1-3	ARHGAP4	-0.716097	5.48518	-2.36708	0.0240451	0.217281	-3.55615	-2.25641
VenEnd	Para_bin1-3	TTC5	0.698598	5.56472	2.40745	0.0240484	0.217281	-3.36241	2.25635
VenEnd	Para_bin1-3	OCRL	0.643907	5.82371	2.35736	0.0241011	0.217438	-3.48934	2.25551
VenEnd	Para_bin1-3	ABCG1	-1.42172	5.79455	-2.39301	0.0241381	0.217454	-3.24322	-2.25492
VenEnd	Para_bin1-3	TRIP12	-0.489582	8.04279	-2.37393	0.0242365	0.218023	-3.32294	-2.25336
VenEnd	Para_bin1-3	ANKAR	0.92709	5.16909	2.38536	0.0243832	0.218665	-3.28395	2.25104
VenEnd	Para_bin1-3	TAP1	-0.722331	8.03092	-2.37238	0.0244048	0.218665	-3.28813	-2.2507
VenEnd	Para_bin1-3	CYP20A1	0.591664	6.32919	2.31295	0.0244143	0.218665	-3.64213	2.25055
VenEnd	Para_bin1-3	YWHAE	-0.466174	6.15989	-2.37814	0.0245254	0.219022	-3.50371	-2.2488
VenEnd	Para_bin1-3	KDM4B	0.427048	7.56389	2.31005	0.0245854	0.219022	-3.66438	2.24786
VenEnd	Para_bin1-3	HEXD	0.578079	6.70646	2.35944	0.0245922	0.219022	-3.34313	2.24775
VenEnd	Para_bin1-3	DUS3L	-0.586999	6.2216	-2.37828	0.0245961	0.219022	-3.5242	-2.24769
VenEnd	Para_bin1-3	CCDC32	-0.567845	5.34944	-2.3607	0.0248854	0.220499	-3.53329	-2.24318
VenEnd	Para_bin1-3	ZNF248	0.550844	5.77596	2.30497	0.0248887	0.220499	-3.66127	2.24313
VenEnd	Para_bin1-3	TRAF4	-0.681705	6.26989	-2.36165	0.0248978	0.220499	-3.5153	-2.24298
VenEnd	Para_bin1-3	ACSL5	-0.573779	6.86039	-2.37219	0.0249049	0.220499	-3.44406	-2.24287
VenEnd	Para_bin1-3	RSBN1L	0.657073	6.06494	2.30368	0.0249663	0.220726	-3.65953	2.24192
VenEnd	Para_bin1-3	PPARD	-0.764952	6.07378	-2.37017	0.0250419	0.221078	-3.34145	-2.24076
VenEnd	Para_bin1-3	CNOT6	0.62756	5.36795	2.30003	0.0251864	0.221674	-3.681	2.23853
VenEnd	Para_bin1-3	FAM219A	0.470061	6.66737	2.29946	0.0252209	0.221674	-3.66933	2.238
VenEnd	Para_bin1-3	H1-0	0.922443	5.73236	2.29898	0.0252506	0.221674	-3.66238	2.23755
VenEnd	Para_bin1-3	CEBPD	-0.947146	8.91647	-2.3666	0.0252959	0.221674	-3.30973	-2.23685
VenEnd	Para_bin1-3	RHBDD2	0.661728	5.20443	2.29758	0.0253354	0.221674	-3.68171	2.23625
VenEnd	Para_bin1-3	MIGA1	0.513118	6.12825	2.29733	0.0253509	0.221674	-3.6768	2.23601
VenEnd	Para_bin1-3	PCED1B	0.660063	6.07339	2.38368	0.0253609	0.221674	-3.40793	2.23586
VenEnd	Para_bin1-3	USF2	0.384448	7.03642	2.36183	0.0254316	0.221978	-3.54584	2.23478
VenEnd	Para_bin1-3	DNAJB1	2.4022	6.83439	2.33368	0.0254755	0.222047	-3.44548	2.23412
VenEnd	Para_bin1-3	DHX8	0.552998	6.09065	2.33418	0.0255194	0.222116	-3.53136	2.23345
VenEnd	Para_bin1-3	SIK2	-0.972793	6.67649	-2.34895	0.0255701	0.222244	-3.39256	-2.23268
VenEnd	Para_bin1-3	PALMD	-0.744594	7.50864	-2.33866	0.0256852	0.22293	-3.49157	-2.23094
VenEnd	Para_bin1-3	TAGLN	-1.1878	5.43927	-2.37316	0.0258022	0.223631	-3.40847	-2.22918
VenEnd	Para_bin1-3	CCDC88C	0.773965	6.71408	2.34839	0.0259085	0.224238	-3.3213	2.22758
VenEnd	Para_bin1-3	AGO1	0.576996	6.14297	2.3366	0.0259709	0.22442	-3.44498	2.22665
VenEnd	Para_bin1-3	KLHL3	0.654703	7.63248	2.35159	0.0260912	0.22442	-3.45092	2.22485
VenEnd	Para_bin1-3	CALHM2	0.613353	6.46475	2.35418	0.0261454	0.22442	-3.44309	2.22405
VenEnd	Para_bin1-3	ZNF557	0.552818	5.271	2.2844	0.0261502	0.22442	-3.70698	2.22397
VenEnd	Para_bin1-3	AMOTL2	0.766407	7.09657	2.28427	0.0261583	0.22442	-3.68775	2.22385
VenEnd	Para_bin1-3	YES1	-0.514923	6.263	-2.34098	0.0261618	0.22442	-3.54997	-2.2238
VenEnd	Para_bin1-3	DDT	0.565561	5.79795	2.3388	0.0261841	0.22442	-3.57233	2.22347
VenEnd	Para_bin1-3	IKBKB	0.300609	10.383	2.34625	0.0262274	0.224479	-3.58703	2.22283
VenEnd	Para_bin1-3	ZCCHC24	0.821598	5.99924	2.40565	0.0263093	0.224819	-3.30944	2.22162
VenEnd	Para_bin1-3	METTL14	0.564949	5.76177	2.28138	0.02634	0.224819	-3.70208	2.22116
VenEnd	Para_bin1-3	NPC1	-0.633356	6.24807	-2.34157	0.0264858	0.225581	-3.40715	-2.21901
VenEnd	Para_bin1-3	ARID5A	-1.6342	6.66621	-2.33793	0.0265023	0.225581	-3.3362	-2.21877
VenEnd	Para_bin1-3	CYTH1	-0.823237	8.26793	-2.34594	0.0266197	0.226181	-3.32435	-2.21705
VenEnd	Para_bin1-3	IL4R	-1.28674	7.08896	-2.34817	0.0266462	0.226181	-3.33556	-2.21666
VenEnd	Para_bin1-3	NDUFS2	-0.595252	7.59104	-2.3623	0.0268185	0.227331	-3.48912	-2.21415
VenEnd	Para_bin1-3	APMAP	-0.538305	5.30688	-2.27193	0.0269425	0.227983	-3.74464	-2.21235
VenEnd	Para_bin1-3	ACAA1	0.50178	6.17783	2.27151	0.0269693	0.227983	-3.72334	2.21196
VenEnd	Para_bin1-3	GTF2A1	0.597343	5.23022	2.26814	0.0271874	0.229453	-3.74112	2.20882
VenEnd	Para_bin1-3	NMNAT3	0.929291	5.18196	2.31483	0.0272825	0.229453	-3.51883	2.20745
VenEnd	Para_bin1-3	IL13RA1	-0.513389	6.37731	-2.26653	0.0272921	0.229453	-3.78001	-2.20731
VenEnd	Para_bin1-3	STX3	-0.630264	6.44826	-2.33443	0.0273022	0.229453	-3.51807	-2.20717
VenEnd	Para_bin1-3	TBC1D17	0.534571	6.755	2.26524	0.0273762	0.229453	-3.73265	2.20611
VenEnd	Para_bin1-3	LAMA5	-0.477128	10.517	-2.31634	0.0273861	0.229453	-3.46065	-2.20597
VenEnd	Para_bin1-3	TRIQK	0.817433	5.96731	2.35403	0.0274035	0.229453	-3.41599	2.20572
VenEnd	Para_bin1-3	ZNF44	0.541077	6.25131	2.26277	0.0275378	0.229954	-3.74911	2.20381
VenEnd	Para_bin1-3	FNDC3B	-0.530929	7.40706	-2.32998	0.0275379	0.229954	-3.39542	-2.20381
VenEnd	Para_bin1-3	ABCC5	0.653797	6.61294	2.34356	0.027622	0.230345	-3.36318	2.20261
VenEnd	Para_bin1-3	RFX1	-0.500632	5.98739	-2.25972	0.0277386	0.230779	-3.77791	-2.20096
VenEnd	Para_bin1-3	GADD45B	-1.5367	7.40948	-2.335	0.0277952	0.230779	-3.36421	-2.20017
VenEnd	Para_bin1-3	ZDHHC16	0.601799	5.93784	2.33063	0.0278142	0.230779	-3.57153	2.1999
VenEnd	Para_bin1-3	SSBP1	0.456379	5.60632	2.25744	0.0278895	0.230779	-3.7602	2.19884
VenEnd	Para_bin1-3	GALT	0.384812	7.09626	2.25686	0.0279281	0.230779	-3.76608	2.1983
VenEnd	Para_bin1-3	RAB5C	-0.572185	6.91968	-2.31135	0.0279472	0.230779	-3.4675	-2.19803
VenEnd	Para_bin1-3	PRSS23	-0.974428	7.72979	-2.31349	0.0279677	0.230779	-3.39585	-2.19774
VenEnd	Para_bin1-3	NUP58	-0.383648	6.57447	-2.25618	0.0279732	0.230779	-3.78981	-2.19766
VenEnd	Para_bin1-3	AKT1S1	0.5881	5.3937	2.25549	0.0280193	0.23085	-3.75964	2.19702
VenEnd	Para_bin1-3	CARF	0.642298	5.58163	2.25368	0.0281399	0.231535	-3.76551	2.19533
VenEnd	Para_bin1-3	EBLN2	-0.564258	5.51537	-2.25263	0.0282101	0.231538	-3.80033	-2.19435
VenEnd	Para_bin1-3	LDLRAP1	0.624094	5.61021	2.25255	0.0282153	0.231538	-3.75558	2.19428
VenEnd	Para_bin1-3	UNC13D	0.641635	7.01653	2.31215	0.0283283	0.231791	-3.46065	2.19271
VenEnd	Para_bin1-3	NT5DC3	0.66737	5.67568	2.25055	0.0283502	0.231791	-3.76553	2.19241
VenEnd	Para_bin1-3	ARHGAP18	0.718989	6.28139	2.28823	0.0283588	0.231791	-3.61221	2.19229
VenEnd	Para_bin1-3	PXN	-0.54943	9.99338	-2.30113	0.0284009	0.23182	-3.45511	-2.1917
VenEnd	Para_bin1-3	IFI44	0.490355	8.74368	2.29409	0.028475	0.23182	-3.59023	2.19068
VenEnd	Para_bin1-3	CUEDC2	0.612841	5.21894	2.24869	0.0284751	0.23182	-3.7832	2.19068
VenEnd	Para_bin1-3	FKBP5	-1.29454	7.2653	-2.29645	0.0287036	0.233373	-3.41237	-2.18753
VenEnd	Para_bin1-3	TBC1D20	0.460629	6.36299	2.24369	0.0288151	0.233477	-3.78597	2.18601
VenEnd	Para_bin1-3	RNPS1	-0.461875	6.41972	-2.24368	0.0288157	0.233477	-3.81376	-2.186
VenEnd	Para_bin1-3	OXR1	0.575813	6.26316	2.29576	0.0288299	0.233477	-3.52537	2.1858
VenEnd	Para_bin1-3	TAPT1	0.561524	6.67294	2.24115	0.0289888	0.234197	-3.78413	2.18364
VenEnd	Para_bin1-3	RAB11B	-0.343014	7.93132	-2.24107	0.0289947	0.234197	-3.83765	-2.18356
VenEnd	Para_bin1-3	IQSEC1	0.550957	7.56634	2.2991	0.0290517	0.23435	-3.56517	2.18278
VenEnd	Para_bin1-3	MOSMO	-0.533356	5.85768	-2.23838	0.0291796	0.235075	-3.8199	-2.18105
VenEnd	Para_bin1-3	DSTN	-0.871827	5.48048	-2.28926	0.0292362	0.235224	-3.65603	-2.18029
VenEnd	Para_bin1-3	VPS26C	0.46636	5.93182	2.23395	0.0294873	0.236935	-3.80544	2.17691
VenEnd	Para_bin1-3	PRPF6	0.421649	7.29475	2.23277	0.0295698	0.237004	-3.81082	2.17581
VenEnd	Para_bin1-3	YTHDC1	0.388837	7.7407	2.27357	0.0295726	0.237004	-3.64295	2.17577
VenEnd	Para_bin1-3	COMMD2	0.581202	5.69121	2.23204	0.0296207	0.237081	-3.80789	2.17513
VenEnd	Para_bin1-3	ESD	0.585592	5.62436	2.23003	0.0297619	0.237685	-3.80316	2.17324
VenEnd	Para_bin1-3	ALDH3A2	0.698155	6.26486	2.30289	0.0297732	0.237685	-3.58574	2.17309
VenEnd	Para_bin1-3	MAN1B1	0.546972	6.04294	2.2288	0.0298485	0.237978	-3.80187	2.17209
VenEnd	Para_bin1-3	IFRD1	-0.652016	7.4523	-2.29034	0.0299151	0.238027	-3.46096	-2.17121
VenEnd	Para_bin1-3	ZNF532	0.528575	7.35784	2.26653	0.0299318	0.238027	-3.72591	2.17099
VenEnd	Para_bin1-3	NUP107	0.48338	6.03219	2.22416	0.030177	0.239411	-3.82277	2.16776
VenEnd	Para_bin1-3	CHMP1B	0.964912	5.06608	2.28842	0.0301833	0.239411	-3.51461	2.16768
VenEnd	Para_bin1-3	CEP164	0.547125	6.55558	2.26812	0.0303166	0.240159	-3.68063	2.16593
VenEnd	Para_bin1-3	TP53INP1	0.835527	5.16943	2.31152	0.030401	0.240246	-3.55704	2.16483
VenEnd	Para_bin1-3	LHX6	0.706818	7.59619	2.28937	0.0304055	0.240246	-3.45208	2.16477
VenEnd	Para_bin1-3	LANCL1	0.663607	5.81154	2.27068	0.0305418	0.240532	-3.62319	2.16299
VenEnd	Para_bin1-3	ABTB1	0.561017	6.75255	2.25546	0.0305733	0.240532	-3.63012	2.16258
VenEnd	Para_bin1-3	EIF4G1	-0.62366	6.67434	-2.27633	0.0305844	0.240532	-3.49056	-2.16244
VenEnd	Para_bin1-3	HIPK3	-0.657418	9.44902	-2.27856	0.0305976	0.240532	-3.49928	-2.16227
VenEnd	Para_bin1-3	GALNT10	-0.674432	5.76715	-2.21764	0.0306437	0.240588	-3.862	-2.16167
VenEnd	Para_bin1-3	ZFTRAF1	0.890487	5.53655	2.28284	0.0307369	0.240904	-3.44755	2.16046
VenEnd	Para_bin1-3	PIP4K2B	0.509433	7.51359	2.3869	0.0307943	0.240904	-3.31736	2.15972
VenEnd	Para_bin1-3	ATP11A	-0.455237	7.64202	-2.27291	0.03083	0.240904	-3.58057	-2.15926
VenEnd	Para_bin1-3	PLEKHO1	0.872583	5.47995	2.26497	0.0308497	0.240904	-3.57024	2.15901
VenEnd	Para_bin1-3	RBM15B	0.749296	5.39949	2.24963	0.0309025	0.240904	-3.75382	2.15833
VenEnd	Para_bin1-3	MED29	0.663702	5.32767	2.21385	0.0309181	0.240904	-3.84223	2.15812
VenEnd	Para_bin1-3	DENND4A	-0.3346	7.30411	-2.21137	0.0310992	0.241859	-3.88978	-2.1558
VenEnd	Para_bin1-3	POFUT2	-0.504899	6.85517	-2.21091	0.0311324	0.241859	-3.89474	-2.15538
VenEnd	Para_bin1-3	ESYT2	-0.809894	8.42339	-2.27119	0.0311583	0.241859	-3.44883	-2.15505
VenEnd	Para_bin1-3	ADIRF	0.784108	9.07604	2.26423	0.03134	0.242766	-3.56714	2.15273
VenEnd	Para_bin1-3	TMCO1	0.690606	6.43377	2.26722	0.0313971	0.242766	-3.57136	2.152
VenEnd	Para_bin1-3	PCMTD2	0.771044	7.54846	2.26916	0.0314286	0.242766	-3.52874	2.1516
VenEnd	Para_bin1-3	MCCC1	0.515017	6.44127	2.20683	0.0314325	0.242766	-3.85535	2.15155
VenEnd	Para_bin1-3	ALDH2	0.822923	5.854	2.27495	0.0315178	0.243121	-3.5676	2.15047
VenEnd	Para_bin1-3	CD93	-0.761379	10.0165	-2.25761	0.0315953	0.243253	-3.55488	-2.14949
VenEnd	Para_bin1-3	BCKDHA	0.804787	5.41439	2.28002	0.0316138	0.243253	-3.45368	2.14926
VenEnd	Para_bin1-3	MIA3	0.494773	6.44487	2.20375	0.03166	0.243273	-3.86204	2.14868
VenEnd	Para_bin1-3	ZNF280D	0.629604	7.49454	2.27232	0.0317114	0.243273	-3.50545	2.14803
VenEnd	Para_bin1-3	GYS1	0.557945	6.13568	2.30907	0.0317892	0.243273	-3.55622	2.14705
VenEnd	Para_bin1-3	RIC8B	0.511871	5.97509	2.19938	0.0319861	0.243273	-3.86608	2.14458
VenEnd	Para_bin1-3	CLK3	0.405327	6.79283	2.1991	0.0320066	0.243273	-3.86947	2.14433
VenEnd	Para_bin1-3	ATP1B3	-0.900169	5.88889	-2.2501	0.0320094	0.243273	-3.57354	-2.14429
VenEnd	Para_bin1-3	EHBP1	0.483012	6.93211	2.26473	0.0320129	0.243273	-3.649	2.14425
VenEnd	Para_bin1-3	TAMM41	0.542954	5.82511	2.25504	0.0320357	0.243273	-3.6526	2.14396
VenEnd	Para_bin1-3	CAPNS1	-0.60844	6.01147	-2.23582	0.0320514	0.243273	-3.69457	-2.14377
VenEnd	Para_bin1-3	LIMK2	-0.556138	7.26714	-2.2803	0.0320683	0.243273	-3.61914	-2.14356
VenEnd	Para_bin1-3	ZNF618	0.820531	5.37866	2.24195	0.0321078	0.243273	-3.64697	2.14307
VenEnd	Para_bin1-3	CYSTM1	-0.761717	6.41192	-2.24879	0.0321107	0.243273	-3.5948	-2.14303
VenEnd	Para_bin1-3	TNFRSF14	0.368409	7.95798	2.24535	0.0321289	0.243273	-3.76319	2.1428
VenEnd	Para_bin1-3	ICAM2	-0.564975	7.7546	-2.28123	0.0322299	0.243584	-3.53127	-2.14155
VenEnd	Para_bin1-3	DOK4	0.710356	5.76344	2.24852	0.0322649	0.243584	-3.67038	2.14111
VenEnd	Para_bin1-3	NR1H3	0.81834	5.76475	2.24744	0.0322884	0.243584	-3.51386	2.14082
VenEnd	Para_bin1-3	SEMA6A	0.793895	7.93385	2.27082	0.0323612	0.243779	-3.46984	2.13992
VenEnd	Para_bin1-3	MPP3	-1.01328	5.95167	-2.25623	0.0323984	0.243779	-3.52335	-2.13946
VenEnd	Para_bin1-3	TMEM185B	-0.524947	5.91483	-2.26542	0.0324327	0.243779	-3.62755	-2.13904
VenEnd	Para_bin1-3	BCAP31	-0.531935	7.06914	-2.23355	0.0325412	0.244296	-3.7694	-2.1377
VenEnd	Para_bin1-3	MAFK	-0.703603	7.36021	-2.25853	0.0326617	0.244779	-3.68358	-2.13622
VenEnd	Para_bin1-3	ACSF3	0.371073	6.91418	2.23532	0.0326848	0.244779	-3.75173	2.13593
VenEnd	Para_bin1-3	TUT1	0.576528	5.81781	2.23762	0.0327772	0.244981	-3.77647	2.1348
VenEnd	Para_bin1-3	IFT20	-0.614192	5.54324	-2.29206	0.0328096	0.244981	-3.58638	-2.13441
VenEnd	Para_bin1-3	CARS2	0.432097	6.88596	2.18823	0.0328308	0.244981	-3.90594	2.13415
VenEnd	Para_bin1-3	ZNF568	1.07568	5.41286	2.25622	0.0330023	0.245918	-3.49836	2.13206
VenEnd	Para_bin1-3	LGALS8	-0.520113	6.65892	-2.29929	0.0330362	0.245918	-3.67978	-2.13164
VenEnd	Para_bin1-3	ZNF444	0.5967	5.80377	2.25497	0.0332485	0.246983	-3.74045	2.12907
VenEnd	Para_bin1-3	CALM2	-0.482947	6.44376	-2.23372	0.0332935	0.246983	-3.69882	-2.12853
VenEnd	Para_bin1-3	HTT	0.374882	7.10235	2.18152	0.0333486	0.246983	-3.91916	2.12786
VenEnd	Para_bin1-3	WDR6	0.416403	7.4449	2.23969	0.0333819	0.246983	-3.72619	2.12746
VenEnd	Para_bin1-3	SSBP2	0.63934	6.93678	2.26807	0.0334339	0.246983	-3.53367	2.12683
VenEnd	Para_bin1-3	CASC3	0.41074	7.77025	2.25972	0.0334377	0.246983	-3.56636	2.12679
VenEnd	Para_bin1-3	SYT7	0.633208	5.9209	2.22498	0.0334787	0.246983	-3.66289	2.12629
VenEnd	Para_bin1-3	SLCO4A1	-1.28796	6.57043	-2.23403	0.0334994	0.246983	-3.50532	-2.12605
VenEnd	Para_bin1-3	RGP1	0.594029	5.76084	2.2244	0.0337434	0.248485	-3.74605	2.12312
VenEnd	Para_bin1-3	LMBRD2	0.672929	5.20048	2.25829	0.033846	0.248486	-3.69757	2.1219
VenEnd	Para_bin1-3	CEP120	0.64326	6.12854	2.23402	0.0339184	0.248486	-3.70262	2.12104
VenEnd	Para_bin1-3	IFRD2	-0.583572	6.60312	-2.2296	0.0339595	0.248486	-3.63886	-2.12055
VenEnd	Para_bin1-3	CDKN1A	-1.39708	8.38327	-2.22739	0.0339898	0.248486	-3.52257	-2.12019
VenEnd	Para_bin1-3	TRIM4	0.529839	6.2165	2.20987	0.0340206	0.248486	-3.68346	2.11983
VenEnd	Para_bin1-3	RNLS	0.988809	5.28252	2.23568	0.0340253	0.248486	-3.51866	2.11977
VenEnd	Para_bin1-3	HID1	0.556599	8.26156	2.25571	0.034057	0.248486	-3.56094	2.1194
VenEnd	Para_bin1-3	LAPTM4B	-0.902607	5.63469	-2.24166	0.0340783	0.248486	-3.63844	-2.11914
VenEnd	Para_bin1-3	ATF7	0.345552	7.44387	2.1713	0.034151	0.248486	-3.94446	2.11828
VenEnd	Para_bin1-3	PKN3	-0.481922	7.62199	-2.21565	0.0341735	0.248486	-3.84982	-2.11802
VenEnd	Para_bin1-3	CYP4F12	0.936006	5.13815	2.23508	0.0342129	0.248486	-3.59926	2.11755
VenEnd	Para_bin1-3	ZCCHC4	0.598377	6.11227	2.25925	0.0342267	0.248486	-3.71714	2.11739
VenEnd	Para_bin1-3	EXOSC3	0.582945	5.89038	2.2317	0.0343185	0.24886	-3.76123	2.11631
VenEnd	Para_bin1-3	SH3YL1	0.664374	5.8313	2.16837	0.0343837	0.24904	-3.93484	2.11554
VenEnd	Para_bin1-3	TACC2	-0.585023	5.71585	-2.16708	0.0344874	0.24939	-3.97281	-2.11433
VenEnd	Para_bin1-3	CPEB2	0.506578	5.97481	2.16676	0.0345129	0.24939	-3.92853	2.11403
VenEnd	Para_bin1-3	DST	0.537266	7.79425	2.21158	0.0345904	0.249657	-3.70145	2.11312
VenEnd	Para_bin1-3	KLHL14	0.734791	6.2528	2.20489	0.0346923	0.250101	-3.72189	2.11193
VenEnd	Para_bin1-3	CTDSP1	0.375789	7.48677	2.21457	0.0348972	0.251285	-3.83571	2.10955
VenEnd	Para_bin1-3	STAT3	-0.680311	8.27911	-2.20328	0.0351844	0.252831	-3.5549	-2.10623
VenEnd	Para_bin1-3	LEPR	0.678827	8.64112	2.2054	0.0351939	0.252831	-3.68981	2.10612
VenEnd	Para_bin1-3	CHD8	0.431947	6.14859	2.15733	0.0352754	0.252885	-3.95677	2.10518
VenEnd	Para_bin1-3	TSHZ1	0.879688	5.11966	2.20933	0.0352904	0.252885	-3.70642	2.10501
VenEnd	Para_bin1-3	SLC16A14	0.705906	6.22175	2.20375	0.0353492	0.252885	-3.63504	2.10433
VenEnd	Para_bin1-3	MED23	0.480633	6.84209	2.15588	0.0353935	0.252885	-3.96108	2.10383
VenEnd	Para_bin1-3	HSD17B11	0.687482	7.26547	2.20122	0.0354536	0.252885	-3.58864	2.10314
VenEnd	Para_bin1-3	CDAN1	0.745861	5.06538	2.19589	0.0354631	0.252885	-3.8352	2.10303
VenEnd	Para_bin1-3	SMAD1	0.836594	8.23778	2.21958	0.0354899	0.252885	-3.5326	2.10272
VenEnd	Para_bin1-3	MDFIC	0.558289	7.0647	2.20837	0.0355293	0.252885	-3.72084	2.10227
VenEnd	Para_bin1-3	BTBD19	-0.580557	6.43927	-2.20702	0.0357089	0.253492	-3.8386	-2.10023
VenEnd	Para_bin1-3	NAMPT	-1.47208	6.67503	-2.2187	0.0357247	0.253492	-3.53157	-2.10005
VenEnd	Para_bin1-3	CLCN6	0.45091	6.10735	2.1517	0.0357378	0.253492	-3.97099	2.0999
VenEnd	Para_bin1-3	WAC	-0.448275	6.00023	-2.21421	0.0358202	0.253785	-3.84946	-2.09896
VenEnd	Para_bin1-3	ASAP2	0.527952	8.12706	2.21628	0.0358969	0.254036	-3.56647	2.09809
VenEnd	Para_bin1-3	CSNK1A1	-0.449916	6.59981	-2.24067	0.0359692	0.254256	-3.67112	-2.09728
VenEnd	Para_bin1-3	ZNF606	0.613055	6.49028	2.14756	0.0360804	0.254689	-3.95865	2.09602
VenEnd	Para_bin1-3	MTSS2	0.552823	6.16911	2.1855	0.0361129	0.254689	-3.78729	2.09565
VenEnd	Para_bin1-3	MOCS2	0.880889	5.21809	2.20678	0.0361686	0.254791	-3.61905	2.09503
VenEnd	Para_bin1-3	PPP1R14B	-0.530588	5.50386	-2.14476	0.0363145	0.255304	-4.00811	-2.09339
VenEnd	Para_bin1-3	CCN1	-1.10558	8.4791	-2.19574	0.0363752	0.255304	-3.82836	-2.09271
VenEnd	Para_bin1-3	ZNF700	-0.586184	5.55758	-2.14391	0.0363856	0.255304	-4.00423	-2.09259
VenEnd	Para_bin1-3	EPN1	0.449765	6.39006	2.14277	0.0364813	0.255304	-3.98015	2.09152
VenEnd	Para_bin1-3	SLF2	0.519544	6.93654	2.14244	0.0365094	0.255304	-3.97672	2.09121
VenEnd	Para_bin1-3	CTCF	0.650283	5.43835	2.14224	0.0365259	0.255304	-3.99724	2.09102
VenEnd	Para_bin1-3	TRAK2	0.690588	5.86762	2.22562	0.036531	0.255304	-3.56421	2.09097
VenEnd	Para_bin1-3	MYO1D	-0.459177	6.70782	-2.18693	0.0366595	0.255912	-3.85004	-2.08954
VenEnd	Para_bin1-3	RAD54L2	-0.454252	5.94107	-2.19927	0.0367606	0.256327	-3.76373	-2.08841
VenEnd	Para_bin1-3	TBC1D7	0.724216	5.87415	2.19392	0.0368368	0.256366	-3.72986	2.08757
VenEnd	Para_bin1-3	EPB41	0.623461	6.35139	2.18333	0.0368493	0.256366	-3.83151	2.08743
VenEnd	Para_bin1-3	ZC2HC1A	0.717852	5.63766	2.21196	0.037045	0.257277	-3.68337	2.08527
VenEnd	Para_bin1-3	ARIH1	-0.347011	7.37182	-2.21616	0.0370635	0.257277	-3.81544	-2.08506
VenEnd	Para_bin1-3	CRYL1	0.600046	5.66046	2.13371	0.03725	0.258281	-3.9965	2.08301
VenEnd	Para_bin1-3	CIITA	0.494269	8.95362	2.19211	0.0373422	0.258629	-3.86091	2.082
VenEnd	Para_bin1-3	ARRB1	0.704269	7.61983	2.19154	0.0373963	0.258714	-3.58358	2.08141
VenEnd	Para_bin1-3	RNF38	0.377987	6.45002	2.13113	0.0374709	0.258839	-4.01287	2.0806
VenEnd	Para_bin1-3	SEC14L1	-0.651866	9.07369	-2.17189	0.0374984	0.258839	-3.69235	-2.0803
VenEnd	Para_bin1-3	ZNF706	0.530616	5.12892	2.12877	0.037675	0.259768	-4.02139	2.07837
VenEnd	Para_bin1-3	DDX10	-0.4337	6.24145	-2.17064	0.0378021	0.260174	-3.79756	-2.07699
VenEnd	Para_bin1-3	NFKBID	-0.963376	6.86349	-2.18081	0.0378444	0.260174	-3.67904	-2.07654
VenEnd	Para_bin1-3	P2RX4	0.657082	5.4077	2.16545	0.0378604	0.260174	-3.68827	2.07636
VenEnd	Para_bin1-3	MYH9	-0.699531	7.91774	-2.18484	0.0380464	0.260721	-3.58163	-2.07435
VenEnd	Para_bin1-3	TUBB6	-0.960447	7.05579	-2.19924	0.038051	0.260721	-3.59157	-2.0743
VenEnd	Para_bin1-3	SAP30	0.516189	6.30934	2.16723	0.0380996	0.260721	-3.90681	2.07378
VenEnd	Para_bin1-3	WASF2	0.450881	7.11836	2.19341	0.0381089	0.260721	-3.67463	2.07368
VenEnd	Para_bin1-3	BBS1	0.599329	6.03205	2.20236	0.0382648	0.261497	-3.78544	2.07201
VenEnd	Para_bin1-3	TIPRL	-0.516076	5.57372	-2.1208	0.0383691	0.261633	-4.05568	-2.07089
VenEnd	Para_bin1-3	TNRC6B	0.431327	7.46965	2.1208	0.0383694	0.261633	-4.039	2.07089
VenEnd	Para_bin1-3	ATG16L2	0.405627	7.46317	2.17987	0.0384329	0.261777	-3.81041	2.07021
VenEnd	Para_bin1-3	ERI3	0.490284	6.46795	2.17474	0.0386758	0.262192	-3.7442	2.06762
VenEnd	Para_bin1-3	CDH24	0.588772	7.89379	2.19283	0.0386777	0.262192	-3.69541	2.0676
VenEnd	Para_bin1-3	HELZ2	-0.763986	6.66279	-2.16769	0.0386795	0.262192	-3.71743	-2.06758
VenEnd	Para_bin1-3	PIK3R3	-1.16585	8.87396	-2.16157	0.0387261	0.262192	-3.63125	-2.06709
VenEnd	Para_bin1-3	CRADD	0.514981	5.99183	2.15384	0.0387272	0.262192	-3.90657	2.06707
VenEnd	Para_bin1-3	ITFG2	0.593153	6.50615	2.16047	0.0387488	0.262192	-3.83884	2.06684
VenEnd	Para_bin1-3	IRF3	0.297498	8.56629	2.11565	0.0388247	0.262417	-4.07162	2.06604
VenEnd	Para_bin1-3	BRD1	0.272088	7.49832	2.11442	0.0389335	0.262865	-4.05796	2.06489
VenEnd	Para_bin1-3	IFI35	-0.410791	6.14707	-2.11381	0.0389877	0.262943	-4.05685	-2.06432
VenEnd	Para_bin1-3	SHANK3	0.373457	9.41414	2.15936	0.0393212	0.264762	-3.82037	2.06081
VenEnd	Para_bin1-3	FLVCR1	-0.534489	5.62768	-2.22503	0.0393432	0.264762	-3.74753	-2.06058
VenEnd	Para_bin1-3	NLRP1	0.281949	9.20821	2.10778	0.0395284	0.265719	-4.08963	2.05864
VenEnd	Para_bin1-3	STARD4	-0.766273	6.24436	-2.17131	0.03958	0.265776	-3.68851	-2.05811
VenEnd	Para_bin1-3	METTL16	0.522849	5.7301	2.17907	0.0398135	0.266787	-3.8996	2.05568
VenEnd	Para_bin1-3	TMEM140	0.724566	6.9316	2.16824	0.039817	0.266787	-3.81139	2.05564
VenEnd	Para_bin1-3	NBR1	0.556591	6.91034	2.14839	0.0399825	0.267605	-3.68844	2.05393
VenEnd	Para_bin1-3	GLS	0.444308	6.88158	2.14626	0.0400737	0.267925	-3.93697	2.05299
VenEnd	Para_bin1-3	IRAK3	-0.644329	8.4702	-2.14786	0.0401568	0.26819	-3.85597	-2.05213
VenEnd	Para_bin1-3	ATP8B1	-0.775593	7.66815	-2.14503	0.0402425	0.268302	-3.74209	-2.05125
VenEnd	Para_bin1-3	PIGN	0.510652	6.04323	2.09972	0.0402606	0.268302	-4.06725	2.05107
VenEnd	Para_bin1-3	HARS2	0.764277	5.61226	2.15986	0.0403421	0.268311	-3.69439	2.05023
VenEnd	Para_bin1-3	NUDT5	0.525085	5.45744	2.09834	0.0403876	0.268311	-4.07076	2.04976
VenEnd	Para_bin1-3	RNF169	0.458314	6.53289	2.12932	0.0403923	0.268311	-3.99295	2.04971
VenEnd	Para_bin1-3	RAVER2	0.629906	5.36482	2.13724	0.0405082	0.268661	-3.85603	2.04853
VenEnd	Para_bin1-3	NOS3	-0.785804	7.02649	-2.16221	0.040532	0.268661	-3.74277	-2.04829
VenEnd	Para_bin1-3	BMP1	-0.679179	6.63423	-2.15479	0.0406492	0.269149	-3.79336	-2.04709
VenEnd	Para_bin1-3	CDIPT	0.774152	5.57734	2.17092	0.0406984	0.269185	-3.77651	2.04659
VenEnd	Para_bin1-3	WDSUB1	0.63332	5.37866	2.14035	0.040757	0.269284	-3.83516	2.04599
VenEnd	Para_bin1-3	NUDT22	0.574101	5.39173	2.09294	0.0408859	0.269847	-4.07764	2.04469
VenEnd	Para_bin1-3	TMUB2	0.590021	7.01836	2.14526	0.040997	0.269911	-3.71438	2.04356
VenEnd	Para_bin1-3	NOP56	-0.559155	7.08712	-2.13948	0.0410039	0.269911	-3.826	-2.04349
VenEnd	Para_bin1-3	DPP8	0.637479	6.60626	2.15286	0.0410268	0.269911	-3.72709	2.04326
VenEnd	Para_bin1-3	TEAD1	-0.479103	6.55151	-2.13324	0.0411203	0.269946	-4.01435	-2.04231
VenEnd	Para_bin1-3	MCF2L	-0.838603	10.118	-2.13823	0.0411623	0.269946	-3.65338	-2.04189
VenEnd	Para_bin1-3	WBP4	0.487451	5.45169	2.08992	0.0411675	0.269946	-4.07969	2.04184
VenEnd	Para_bin1-3	ALDH5A1	0.473173	5.49555	2.08921	0.0412334	0.269946	-4.08973	2.04118
VenEnd	Para_bin1-3	BTN3A3	0.464185	7.01739	2.13707	0.0413094	0.269946	-3.84074	2.04041
VenEnd	Para_bin1-3	HEMK1	0.650987	5.72594	2.13913	0.0413238	0.269946	-3.95904	2.04027
VenEnd	Para_bin1-3	AAMDC	0.479775	5.72462	2.08771	0.0413743	0.269946	-4.09069	2.03976
VenEnd	Para_bin1-3	DCTN2	-0.395119	6.52947	-2.08737	0.041406	0.269946	-4.11856	-2.03944
VenEnd	Para_bin1-3	PGRMC1	-0.645715	5.92704	-2.12562	0.0414259	0.269946	-3.90306	-2.03924
VenEnd	Para_bin1-3	APBB3	0.461049	7.09881	2.08232	0.0418823	0.272589	-4.11047	2.03469
VenEnd	Para_bin1-3	CD9	-1.3346	6.33578	-2.148	0.0419198	0.272589	-3.6706	-2.03432
VenEnd	Para_bin1-3	TCERG1	-0.342128	8.03143	-2.11657	0.0419943	0.272786	-3.93676	-2.03358
VenEnd	Para_bin1-3	CHD1	-0.533231	7.16584	-2.13215	0.0421425	0.27322	-3.79312	-2.03211
VenEnd	Para_bin1-3	ZFYVE26	0.575548	5.48919	2.07951	0.0421496	0.27322	-4.09549	2.03204
VenEnd	Para_bin1-3	EPB41L2	0.481742	7.2087	2.11374	0.0422579	0.273438	-3.98179	2.03097
VenEnd	Para_bin1-3	RELL1	-1.02857	6.41526	-2.12193	0.0422718	0.273438	-3.67742	-2.03083
VenEnd	Para_bin1-3	ITGA1	-0.551323	6.46455	-2.12295	0.0423784	0.273445	-4.0152	-2.02979
VenEnd	Para_bin1-3	SHF	0.89961	5.87214	2.11934	0.0423935	0.273445	-3.73283	2.02964
VenEnd	Para_bin1-3	TXNDC5	-0.58505	6.11774	-2.12495	0.0424531	0.273445	-4.01071	-2.02905
VenEnd	Para_bin1-3	CCDC159	0.420927	6.84803	2.07615	0.0424713	0.273445	-4.11357	2.02887
VenEnd	Para_bin1-3	PACRGL	0.628405	6.15953	2.12619	0.0425331	0.273445	-3.97785	2.02827
VenEnd	Para_bin1-3	TRIP11	0.473847	6.25538	2.07545	0.0425388	0.273445	-4.10318	2.02821
VenEnd	Para_bin1-3	EXOC7	0.309674	7.6059	2.14158	0.042657	0.273919	-3.92322	2.02705
VenEnd	Para_bin1-3	PATZ1	0.687333	5.69668	2.1128	0.0427155	0.27401	-3.91413	2.02648
VenEnd	Para_bin1-3	BTN2A1	0.519365	6.49862	2.18423	0.0427929	0.274221	-3.83749	2.02573
VenEnd	Para_bin1-3	LFNG	0.804468	7.2258	2.13809	0.0429132	0.274707	-3.6754	2.02455
VenEnd	Para_bin1-3	ITPRID2	0.597552	8.55827	2.11711	0.0429916	0.274924	-3.73512	2.02379
VenEnd	Para_bin1-3	RNF7	0.678113	6.04974	2.06965	0.0430988	0.275128	-4.10406	2.02275
VenEnd	Para_bin1-3	PIR	0.580429	5.96337	2.10602	0.0431292	0.275128	-3.90435	2.02246
VenEnd	Para_bin1-3	ADAMTS1	-1.29081	9.44691	-2.13131	0.0431573	0.275128	-3.75648	-2.02218
VenEnd	Para_bin1-3	PNPLA2	0.503858	8.59826	2.12566	0.0432318	0.275252	-3.86143	2.02146
VenEnd	Para_bin1-3	PKIG	-0.826046	6.55307	-2.13567	0.043266	0.275252	-3.89635	-2.02113
VenEnd	Para_bin1-3	ANKRD13A	0.62084	5.27594	2.12383	0.0433684	0.275619	-3.95088	2.02014
VenEnd	Para_bin1-3	FAM210A	-0.746755	5.45902	-2.10471	0.0435033	0.275795	-3.9556	-2.01885
VenEnd	Para_bin1-3	WASHC4	0.605561	6.70108	2.11445	0.0435049	0.275795	-3.77571	2.01883
VenEnd	Para_bin1-3	RARA	-0.666083	6.86121	-2.11845	0.04353	0.275795	-3.84813	-2.01859
VenEnd	Para_bin1-3	MAP3K12	0.504807	6.64311	2.11097	0.0437008	0.276428	-3.87185	2.01695
VenEnd	Para_bin1-3	USP28	0.715808	4.99367	2.06301	0.0437482	0.276428	-4.14875	2.0165
VenEnd	Para_bin1-3	IFT43	-0.620179	6.51895	-2.11204	0.0437644	0.276428	-3.92459	-2.01634
VenEnd	Para_bin1-3	PTPN12	-0.541762	7.72963	-2.10928	0.0438434	0.276644	-3.78052	-2.01559
VenEnd	Para_bin1-3	HSPA12B	0.712842	7.95253	2.11039	0.0440689	0.277703	-3.69387	2.01343
VenEnd	Para_bin1-3	C21orf91	0.797108	5.38973	2.11695	0.0441013	0.277703	-3.76368	2.01313
VenEnd	Para_bin1-3	AARS2	0.457999	6.43396	2.05872	0.0441728	0.27787	-4.13519	2.01245
VenEnd	Para_bin1-3	SPIN4	-0.554888	5.61285	-2.05813	0.0442317	0.277957	-4.16334	-2.01189
VenEnd	Para_bin1-3	CAPN1	0.475097	5.79034	2.10091	0.0443066	0.278145	-4.01821	2.01118
VenEnd	Para_bin1-3	NUFIP2	-0.479058	7.40703	-2.11725	0.0444263	0.278613	-3.89485	-2.01005
VenEnd	Para_bin1-3	CEMIP2	-1.42347	5.61169	-2.10524	0.0445732	0.279197	-3.70316	-2.00866
VenEnd	Para_bin1-3	NAT9	-0.477697	6.08094	-2.05434	0.04461	0.279197	-4.1762	-2.00831
VenEnd	Para_bin1-3	DUS1L	-0.284266	7.69524	-2.05326	0.0447175	0.27933	-4.19629	-2.0073
VenEnd	Para_bin1-3	RNF115	-0.513695	8.3646	-2.09598	0.0447217	0.27933	-3.84913	-2.00726
VenEnd	Para_bin1-3	RBM41	0.513365	5.85157	2.08525	0.0448093	0.279593	-4.0826	2.00644
VenEnd	Para_bin1-3	STRN3	-0.422715	6.54295	-2.04898	0.045149	0.281429	-4.1897	-2.00326
VenEnd	Para_bin1-3	ZNF330	-0.647021	5.83655	-2.11367	0.0452867	0.281674	-3.84368	-2.00198
VenEnd	Para_bin1-3	AP3D1	-0.36555	6.7594	-2.04758	0.0452907	0.281674	-4.19395	-2.00194
VenEnd	Para_bin1-3	MAPKAPK2	-0.685387	7.28219	-2.08641	0.0453253	0.281674	-3.79473	-2.00162
VenEnd	Para_bin1-3	TJAP1	0.530733	5.34003	2.0937	0.0454655	0.282261	-4.04456	2.00032
VenEnd	Para_bin1-3	DNAJC1	-0.473294	6.09677	-2.08986	0.045527	0.282359	-4.01031	-1.99975
VenEnd	Para_bin1-3	HERPUD2	0.431953	6.48754	2.10919	0.0456711	0.282642	-3.9261	1.99842
VenEnd	Para_bin1-3	PRPF19	-0.564781	5.82378	-2.08852	0.045693	0.282642	-3.96642	-1.99822
VenEnd	Para_bin1-3	QSOX1	-0.562886	7.1686	-2.08321	0.0457101	0.282642	-3.78928	-1.99806
VenEnd	Para_bin1-3	DEDD2	0.690982	5.48614	2.09779	0.0457639	0.282692	-3.99071	1.99756
VenEnd	Para_bin1-3	REST	0.603441	5.47574	2.07806	0.045888	0.282795	-4.08077	1.99642
VenEnd	Para_bin1-3	IQCK	0.402199	5.99105	2.04165	0.0458959	0.282795	-4.16981	1.99635
VenEnd	Para_bin1-3	COPS7B	0.465674	6.58998	2.04144	0.0459181	0.282795	-4.17124	1.99615
VenEnd	Para_bin1-3	KIAA1191	0.511217	5.28863	2.08669	0.0461474	0.283856	-4.09017	1.99404
VenEnd	Para_bin1-3	FAM131A	-0.629362	5.42444	-2.03887	0.0461824	0.283856	-4.2188	-1.99372
VenEnd	Para_bin1-3	SLC35F6	-0.466821	6.31139	-2.03781	0.046292	0.284246	-4.20555	-1.99272
VenEnd	Para_bin1-3	SUCLG1	-0.337616	5.83466	-2.036	0.0464798	0.284648	-4.20611	-1.99101
VenEnd	Para_bin1-3	PIK3R2	0.678065	5.07267	2.03532	0.04655	0.284648	-4.18714	1.99037
VenEnd	Para_bin1-3	FBXO11	-0.486438	6.34142	-2.1209	0.0465852	0.284648	-4.04694	-1.99005
VenEnd	Para_bin1-3	GGA2	0.416748	7.45663	2.06595	0.0466158	0.284648	-3.98398	1.98977
VenEnd	Para_bin1-3	MRTFA	-0.457772	6.65815	-2.03452	0.0466328	0.284648	-4.22302	-1.98962
VenEnd	Para_bin1-3	MLX	0.501698	5.25299	2.03316	0.0467753	0.284648	-4.19586	1.98833
VenEnd	Para_bin1-3	THUMPD1	0.558277	6.61784	2.07916	0.0468694	0.284648	-3.91271	1.98748
VenEnd	Para_bin1-3	ABCC1	-0.465587	6.73545	-2.03213	0.0468825	0.284648	-4.22815	-1.98736
VenEnd	Para_bin1-3	SPIN3	0.543759	5.52847	2.09751	0.0468857	0.284648	-4.04763	1.98733
VenEnd	Para_bin1-3	SHOC2	-0.401384	6.27037	-2.03195	0.0469011	0.284648	-4.21869	-1.98719
VenEnd	Para_bin1-3	OARD1	0.676393	5.5666	2.08911	0.0469016	0.284648	-3.96652	1.98719
VenEnd	Para_bin1-3	REC8	-0.678416	6.75399	-2.06954	0.0469109	0.284648	-3.81631	-1.9871
VenEnd	Para_bin1-3	ADNP2	-0.548326	5.78734	-2.03064	0.0470383	0.284873	-4.22472	-1.98595
VenEnd	Para_bin1-3	NDUFS4	0.593115	5.30076	2.03037	0.0470668	0.284873	-4.21121	1.9857
VenEnd	Para_bin1-3	ZNF792	0.589624	5.30138	2.02999	0.047107	0.284873	-4.19191	1.98534
VenEnd	Para_bin1-3	AKAP12	-2.10582	5.68848	-2.07016	0.0471326	0.284873	-3.77089	-1.98511
VenEnd	Para_bin1-3	LMO4	0.851409	5.18793	2.07463	0.0471965	0.284883	-4.02612	1.98453
VenEnd	Para_bin1-3	SRBD1	0.525073	5.88688	2.06486	0.0472289	0.284883	-4.06658	1.98424
VenEnd	Para_bin1-3	BCCIP	0.655108	5.79079	2.07581	0.0473117	0.284883	-3.87585	1.9835
VenEnd	Para_bin1-3	TCF20	0.535762	5.97592	2.02797	0.0473189	0.284883	-4.18889	1.98343
VenEnd	Para_bin1-3	MGAT4A	-0.598755	8.69313	-2.0641	0.0475036	0.285716	-3.83762	-1.98178
VenEnd	Para_bin1-3	HM13	-0.417134	6.64449	-2.05503	0.0476551	0.286348	-4.10609	-1.98043
VenEnd	Para_bin1-3	ZNF708	-0.547471	5.40431	-2.077	0.047827	0.286757	-4.03524	-1.9789
VenEnd	Para_bin1-3	SUPT20H	0.452792	6.57351	2.02305	0.0478405	0.286757	-4.20817	1.97878
VenEnd	Para_bin1-3	SEMA6B	-0.581569	7.32755	-2.06446	0.0478852	0.286757	-3.91334	-1.97839
VenEnd	Para_bin1-3	TRMT10B	0.787548	5.67811	2.08048	0.0479642	0.286757	-3.79021	1.97769
VenEnd	Para_bin1-3	ANKRD44	0.550674	6.24521	2.05701	0.0480293	0.286757	-3.91965	1.97711
VenEnd	Para_bin1-3	PTTG1IP	-0.435978	8.36634	-2.06664	0.0480311	0.286757	-3.99837	-1.97709
VenEnd	Para_bin1-3	IMMT	-0.493259	5.87325	-2.07144	0.0480483	0.286757	-4.00066	-1.97694
VenEnd	Para_bin1-3	DEGS2	0.663887	5.36131	2.0201	0.0481547	0.287113	-4.21774	1.976
VenEnd	Para_bin1-3	POLDIP2	0.416737	6.05422	2.01832	0.0483459	0.287828	-4.20436	1.97432
VenEnd	Para_bin1-3	SLC30A7	-0.669942	6.63692	-2.06098	0.0483679	0.287828	-3.81937	-1.97412
VenEnd	Para_bin1-3	MOSPD2	0.538884	5.50127	2.01736	0.0484486	0.288031	-4.21511	1.97341
VenEnd	Para_bin1-3	IPO9	0.390818	6.82662	2.05445	0.0485219	0.28819	-4.10327	1.97277
VenEnd	Para_bin1-3	BORCS5	0.502246	6.04824	2.05864	0.0486578	0.288539	-4.09264	1.97158
VenEnd	Para_bin1-3	CWF19L2	0.417846	7.13129	2.0597	0.0487143	0.288539	-3.96317	1.97108
VenEnd	Para_bin1-3	PHACTR2	0.517628	6.91417	2.05372	0.048721	0.288539	-4.00369	1.97103
VenEnd	Para_bin1-3	SPPL2A	-0.435751	5.85705	-2.04338	0.0489047	0.289349	-4.17439	-1.96942
VenEnd	Para_bin1-3	TMEM68	0.900521	5.84841	2.07101	0.0489704	0.28946	-3.97599	1.96885
VenEnd	Para_bin1-3	ZNF800	-0.329576	7.02998	-2.06209	0.0490717	0.289781	-4.16131	-1.96797
VenEnd	Para_bin1-3	PON2	-0.480582	6.94774	-2.04909	0.0491985	0.289844	-4.1291	-1.96687
VenEnd	Para_bin1-3	IREB2	0.347417	6.75796	2.01007	0.0492386	0.289844	-4.23167	1.96652
VenEnd	Para_bin1-3	PRKAA1	-0.353788	7.07542	-2.08123	0.0492628	0.289844	-4.04547	-1.96631
VenEnd	Para_bin1-3	PMS1	0.474779	6.74787	2.06031	0.0492702	0.289844	-4.07371	1.96625
VenEnd	Para_bin1-3	IARS1	-0.490785	5.51334	-2.00893	0.0493629	0.290113	-4.2587	-1.96544
VenEnd	Para_bin1-3	SEC24B	-0.356715	7.40235	-2.00774	0.0494926	0.290336	-4.28025	-1.96432
VenEnd	Para_bin1-3	PALM	0.707401	6.50921	2.04844	0.0494949	0.290336	-3.90283	1.9643
VenEnd	Para_bin1-3	PODXL	-0.507293	9.37114	-2.04725	0.0496961	0.291239	-4.01481	-1.96257
VenEnd	Para_bin1-3	KLHL42	-0.495637	5.30086	-2.00531	0.0497596	0.291334	-4.27152	-1.96203
VenEnd	Para_bin1-3	ZNF71	0.598396	5.22014	2.00411	0.0498921	0.291833	-4.24425	1.96089
VenEnd	Para_bin1-3	VCPKMT	0.441283	6.23165	2.00311	0.0500021	0.2922	-4.23533	1.95995
VenEnd	Para_bin1-3	NPHP1	-0.532694	5.32048	-2.00199	0.050127	0.292453	-4.26415	-1.95888
VenEnd	Para_bin1-3	MCM9	0.579118	5.83837	2.06835	0.0501402	0.292453	-3.84836	1.95877
VenEnd	Para_bin1-3	GJA1	-1.35533	6.79222	-2.06561	0.0502919	0.293061	-3.75888	-1.95747
VenEnd	Para_bin1-3	SEMA4F	0.557922	5.28828	1.99717	0.0506631	0.294447	-4.25785	1.95432
VenEnd	Para_bin1-3	NOC2L	-0.353277	6.09727	-1.99704	0.0506778	0.294447	-4.27961	-1.9542
VenEnd	Para_bin1-3	SKIC3	0.56255	7.06634	2.03505	0.0506929	0.294447	-3.83976	1.95407
VenEnd	Para_bin1-3	ESAM	-0.30819	9.06291	-2.02353	0.0507207	0.294447	-4.2373	-1.95384
VenEnd	Para_bin1-3	MACROD1	0.499333	6.50709	1.99561	0.0508373	0.294786	-4.26497	1.95285
VenEnd	Para_bin1-3	CBL	-0.498765	5.44312	-2.03202	0.0509109	0.294786	-4.08926	-1.95223
VenEnd	Para_bin1-3	C19orf25	0.464653	6.5136	1.99485	0.0509223	0.294786	-4.2539	1.95213
VenEnd	Para_bin1-3	NREP	-0.59256	6.69115	-2.07544	0.0509806	0.294846	-4.01664	-1.95164
VenEnd	Para_bin1-3	TMEM219	0.388796	7.16791	2.03116	0.0510385	0.294905	-4.01835	1.95116
VenEnd	Para_bin1-3	TNKS1BP1	-0.774091	7.60522	-2.0285	0.0512681	0.295955	-3.81616	-1.94923
VenEnd	Para_bin1-3	RBP5	0.422015	8.01185	1.99026	0.0514404	0.296288	-4.29362	1.94779
VenEnd	Para_bin1-3	MTMR3	0.38007	6.96718	1.9901	0.0514583	0.296288	-4.27975	1.94764
VenEnd	Para_bin1-3	CRAMP1	0.267033	7.04671	2.03245	0.0515317	0.296288	-4.18825	1.94703
VenEnd	Para_bin1-3	RHPN1	-0.429336	6.48361	-1.98908	0.0515744	0.296288	-4.30699	-1.94667
VenEnd	Para_bin1-3	INO80B	0.394223	7.82182	2.05057	0.0515884	0.296288	-4.02765	1.94655
VenEnd	Para_bin1-3	HAUS5	0.398965	6.18384	1.98873	0.0516139	0.296288	-4.27293	1.94634
VenEnd	Para_bin1-3	FURIN	-0.730731	6.03555	-2.05016	0.0516846	0.296418	-4.00947	-1.94575
VenEnd	Para_bin1-3	RNF144A	0.536919	7.00555	2.04992	0.0518671	0.297188	-3.91728	1.94424
VenEnd	Para_bin1-3	SLC41A1	-0.849622	5.54869	-2.02932	0.0519863	0.297595	-3.9347	-1.94325
VenEnd	Para_bin1-3	HSP90AA1	1.0235	6.97798	1.98434	0.0521141	0.297952	-4.2667	1.94219
VenEnd	Para_bin1-3	HECTD4	0.33965	7.49952	2.01595	0.0521453	0.297952	-4.18624	1.94193
VenEnd	Para_bin1-3	H1-10	0.726712	8.13764	2.00544	0.0522365	0.298097	-4.20344	1.94118
VenEnd	Para_bin1-3	TGFB1I1	-0.652451	6.29473	-2.02065	0.0522672	0.298097	-3.99562	-1.94093
VenEnd	Para_bin1-3	DDX60	0.519052	6.53205	2.01422	0.052436	0.298784	-4.07549	1.93954
VenEnd	Para_bin1-3	FLNB	-0.34143	8.86252	-1.98099	0.0524995	0.298869	-4.32938	-1.93902
VenEnd	Para_bin1-3	RILP	0.458472	6.30518	1.98053	0.0525522	0.298894	-4.28467	1.93858
VenEnd	Para_bin1-3	ELL2	-1.12247	5.29327	-2.01688	0.0526147	0.298972	-3.88789	-1.93807
VenEnd	Para_bin1-3	USP36	-0.692427	7.59933	-2.02042	0.0526947	0.298972	-3.98152	-1.93741
VenEnd	Para_bin1-3	PHF14	0.328203	7.53063	1.97915	0.0527113	0.298972	-4.3033	1.93728
VenEnd	Para_bin1-3	RALGDS	-1.03695	7.7617	-2.0231	0.0528657	0.299028	-3.82547	-1.93602
VenEnd	Para_bin1-3	HDDC3	-0.509935	5.81695	-1.97744	0.0529099	0.299028	-4.30563	-1.93566
VenEnd	Para_bin1-3	GAB1	0.695796	6.15982	2.04902	0.0529589	0.299028	-3.94596	1.93526
VenEnd	Para_bin1-3	BCL2L13	0.546129	6.22028	1.97633	0.0530391	0.299028	-4.28617	1.9346
VenEnd	Para_bin1-3	DPP9	0.401	7.10389	2.01922	0.0530391	0.299028	-4.08729	1.9346
VenEnd	Para_bin1-3	HNRNPF	-0.524975	7.00839	-2.02147	0.0530542	0.299028	-3.98323	-1.93448
VenEnd	Para_bin1-3	DGKH	-0.366309	7.18519	-1.97605	0.0530711	0.299028	-4.33618	-1.93434
VenEnd	Para_bin1-3	SRSF3	-0.388272	7.02908	-2.02557	0.0531222	0.299028	-4.22236	-1.93393
VenEnd	Para_bin1-3	EDF1	0.330622	5.65971	1.97531	0.0531573	0.299028	-4.30453	1.93364
VenEnd	Para_bin1-3	MYO19	-0.396244	6.60196	-2.01526	0.0532714	0.299397	-4.12521	-1.93271
VenEnd	Para_bin1-3	NSUN2	-0.509792	6.86065	-2.01526	0.0533758	0.299711	-3.94368	-1.93187
VenEnd	Para_bin1-3	MYO1E	-0.527446	7.12355	-2.01038	0.0535399	0.300098	-3.96837	-1.93054
VenEnd	Para_bin1-3	ARPC1B	-0.616912	6.48757	-2.02845	0.0535694	0.300098	-4.016	-1.9303
VenEnd	Para_bin1-3	FARP1	-0.818125	6.12154	-2.01407	0.0536287	0.300098	-4.11444	-1.92982
VenEnd	Para_bin1-3	EFHD2	-0.62042	7.234	-2.0135	0.0536755	0.300098	-4.03394	-1.92945
VenEnd	Para_bin1-3	VPS8	0.500474	6.28321	2.00426	0.053688	0.300098	-4.13944	1.92935
VenEnd	Para_bin1-3	HIPK2	-0.467735	8.02231	-2.01003	0.0537656	0.30026	-4.01342	-1.92872
VenEnd	Para_bin1-3	CYLD	0.455672	6.26987	2.0088	0.053924	0.300611	-4.22155	1.92745
VenEnd	Para_bin1-3	CRYZL1	0.481913	5.50445	1.96876	0.0539258	0.300611	-4.30364	1.92743
VenEnd	Para_bin1-3	ECSIT	0.508759	5.88904	2.00409	0.0540335	0.300939	-4.21803	1.92657
VenEnd	Para_bin1-3	CREB1	0.429879	6.30266	1.96651	0.054191	0.301334	-4.31585	1.92531
VenEnd	Para_bin1-3	GTF2H4	0.553234	6.05369	1.99966	0.0542634	0.301334	-4.20006	1.92473
VenEnd	Para_bin1-3	NXF1	0.392293	7.06767	1.96567	0.0542908	0.301334	-4.31495	1.92451
VenEnd	Para_bin1-3	RBMS3	0.340782	8.26815	1.9656	0.0542996	0.301334	-4.3415	1.92444
VenEnd	Para_bin1-3	ATF6	-0.621422	6.88949	-2.00163	0.0543613	0.301405	-3.88856	-1.92395
VenEnd	Para_bin1-3	DOCK9	-0.463733	9.582	-2.00556	0.0544379	0.301558	-3.96956	-1.92334
VenEnd	Para_bin1-3	SBNO2	-0.982956	8.48255	-2.00059	0.0545323	0.301761	-3.90003	-1.92258
VenEnd	Para_bin1-3	EIF3J	-0.774699	6.24459	-2.01001	0.0545722	0.301761	-3.84224	-1.92227
VenEnd	Para_bin1-3	FAM91A1	-0.378579	7.00288	-2.00781	0.0547038	0.302113	-4.13478	-1.92122
VenEnd	Para_bin1-3	CAMKK2	0.380013	7.01311	1.96195	0.0547339	0.302113	-4.32381	1.92098
VenEnd	Para_bin1-3	SERINC5	-0.636241	6.08493	-1.99956	0.0551492	0.303641	-4.23828	-1.9177
VenEnd	Para_bin1-3	TCOF1	0.466659	6.09589	1.95843	0.0551547	0.303641	-4.32565	1.91766
VenEnd	Para_bin1-3	WDR45	0.50067	5.53976	1.95841	0.0551583	0.303641	-4.33314	1.91763
VenEnd	Para_bin1-3	SIPA1L3	0.664994	5.56039	2.02463	0.0554415	0.304928	-3.88374	1.9154
VenEnd	Para_bin1-3	DDHD1	0.449134	6.34785	1.99449	0.0556353	0.305396	-4.24297	1.91388
VenEnd	Para_bin1-3	CYRIB	-0.627901	5.33064	-1.98466	0.05565	0.305396	-4.2165	-1.91377
VenEnd	Para_bin1-3	APOLD1	-1.54695	6.70758	-1.99542	0.055675	0.305396	-3.85362	-1.91357
VenEnd	Para_bin1-3	PRKD1	-0.519199	5.80915	-1.9859	0.0557319	0.305437	-4.22018	-1.91313
VenEnd	Para_bin1-3	DUSP1	-0.761689	11.1661	-1.95254	0.0558677	0.305704	-4.36933	-1.91207
VenEnd	Para_bin1-3	CCNDBP1	0.627431	5.68883	1.99324	0.0558798	0.305704	-4.09265	1.91197
VenEnd	Para_bin1-3	ATF7IP	0.627934	6.48805	1.99681	0.0560952	0.30635	-3.95847	1.9103
VenEnd	Para_bin1-3	CREBBP	0.302792	7.47569	1.95065	0.0560971	0.30635	-4.36092	1.91028
VenEnd	Para_bin1-3	BTBD1	-0.404612	6.3275	-1.95001	0.0561759	0.306452	-4.37682	-1.90967
VenEnd	Para_bin1-3	BRPF3	0.537426	5.48715	1.94958	0.0562279	0.306452	-4.3421	1.90926
VenEnd	Para_bin1-3	CKAP5	0.708913	5.47502	1.98404	0.0562995	0.306452	-4.01947	1.90871
VenEnd	Para_bin1-3	TMEM231	-0.58264	5.26892	-1.94888	0.0563144	0.306452	-4.36457	-1.90859
VenEnd	Para_bin1-3	COQ4	0.414969	6.33177	1.94831	0.0563832	0.306537	-4.33819	1.90806
VenEnd	Para_bin1-3	TBC1D10B	0.527766	5.29514	1.94784	0.0564409	0.306537	-4.34568	1.90762
VenEnd	Para_bin1-3	L3MBTL4	0.54585	6.38156	1.94753	0.056479	0.306537	-4.33622	1.90732
VenEnd	Para_bin1-3	PLSCR1	-0.545773	8.02586	-1.99544	0.0565714	0.306705	-4.02553	-1.90661
VenEnd	Para_bin1-3	SNX21	0.507928	6.10756	1.94647	0.0566094	0.306705	-4.33237	1.90631
VenEnd	Para_bin1-3	CSRNP1	-0.858045	8.98111	-1.98106	0.0568101	0.307522	-4.02416	-1.90477
VenEnd	Para_bin1-3	PNMT	0.989041	5.76488	1.99076	0.0570296	0.307902	-3.94649	1.90308
VenEnd	Para_bin1-3	SDCBP	-0.521532	7.10697	-1.98102	0.0570312	0.307902	-4.00556	-1.90307
VenEnd	Para_bin1-3	RGS3	0.69926	7.93067	2.00187	0.0570756	0.307902	-3.85279	1.90273
VenEnd	Para_bin1-3	DCP1B	0.643397	5.68487	1.98292	0.0570839	0.307902	-4.00815	1.90267
VenEnd	Para_bin1-3	MICOS10	-0.572847	5.53099	-1.94225	0.0571298	0.307902	-4.38192	-1.90232
VenEnd	Para_bin1-3	PRMT1	-0.49761	5.4605	-1.9725	0.0572073	0.308051	-4.19655	-1.90172
VenEnd	Para_bin1-3	ASXL1	-0.440155	8.41346	-1.98311	0.0573055	0.308311	-3.98339	-1.90097
VenEnd	Para_bin1-3	TRIM23	0.595255	5.46653	1.97401	0.057525	0.308821	-4.22128	1.8993
VenEnd	Para_bin1-3	DHX40	0.61007	5.1786	1.93875	0.0575654	0.308821	-4.3647	1.89899
VenEnd	Para_bin1-3	ENY2	-0.560867	6.28444	-1.97796	0.0575822	0.308821	-4.06489	-1.89887
VenEnd	Para_bin1-3	KCNC4	0.478537	7.88154	1.97259	0.0576747	0.308821	-3.96858	1.89816
VenEnd	Para_bin1-3	BAZ2A	0.296288	7.64111	2.00607	0.0576991	0.308821	-4.23502	1.89798
VenEnd	Para_bin1-3	CALCOCO1	0.384105	7.47711	1.98565	0.0577006	0.308821	-4.0905	1.89797
VenEnd	Para_bin1-3	TRPM7	0.264886	7.07065	1.93641	0.0578581	0.309172	-4.37234	1.89677
VenEnd	Para_bin1-3	KMT2A	0.374661	7.23636	1.99319	0.0578664	0.309172	-4.12933	1.89671
VenEnd	Para_bin1-3	SEC13	-0.342812	5.89838	-1.93542	0.0579821	0.309522	-4.38844	-1.89583
VenEnd	Para_bin1-3	MESD	0.334832	6.67731	1.93471	0.0580715	0.309628	-4.37211	1.89516
VenEnd	Para_bin1-3	MTA2	-0.532237	7.62119	-1.97375	0.0581161	0.309628	-3.96936	-1.89482
VenEnd	Para_bin1-3	MADD	0.545729	6.39852	1.9823	0.0581524	0.309628	-4.19228	1.89455
VenEnd	Para_bin1-3	LRP5	0.347321	8.54475	1.93308	0.0582766	0.310022	-4.40517	1.89361
VenEnd	Para_bin1-3	KPNB1	-0.527751	5.65043	-1.96803	0.0584134	0.31003	-4.03245	-1.89258
VenEnd	Para_bin1-3	DAPK3	-0.607851	6.43653	-1.97917	0.0584414	0.31003	-4.14408	-1.89237
VenEnd	Para_bin1-3	ID3	0.830014	8.6465	1.96795	0.0584719	0.31003	-4.22232	1.89214
VenEnd	Para_bin1-3	TMCO4	0.700662	5.54217	1.97622	0.0585707	0.31003	-4.17177	1.8914
VenEnd	Para_bin1-3	MPV17	0.379855	7.39653	1.93045	0.0586081	0.31003	-4.38458	1.89112
VenEnd	Para_bin1-3	BZW2	-0.594416	5.62993	-1.96993	0.0586625	0.31003	-4.13116	-1.89071
VenEnd	Para_bin1-3	CTNNAL1	0.663687	8.51689	1.97537	0.0587008	0.31003	-4.00226	1.89043
VenEnd	Para_bin1-3	ELL	-0.468621	5.98354	-1.92935	0.0587478	0.31003	-4.39515	-1.89008
VenEnd	Para_bin1-3	SLC25A11	0.508244	5.35298	1.92916	0.0587717	0.31003	-4.36588	1.8899
VenEnd	Para_bin1-3	LAS1L	0.357789	6.44003	1.92909	0.0587806	0.31003	-4.37658	1.88983
VenEnd	Para_bin1-3	MOB3A	0.435293	5.67132	1.92764	0.0589651	0.310687	-4.37495	1.88845
VenEnd	Para_bin1-3	DMTF1	0.418281	8.03685	2.01269	0.0590059	0.310687	-4.04992	1.88815
VenEnd	Para_bin1-3	ZNF254	0.562383	5.55934	1.97437	0.0590823	0.310824	-4.17589	1.88758
VenEnd	Para_bin1-3	PLCB1	0.352277	7.80675	1.95783	0.0593618	0.312029	-4.2859	1.8855
VenEnd	Para_bin1-3	RNF125	0.65399	6.09217	1.969	0.0596296	0.312988	-4.05581	1.88352
VenEnd	Para_bin1-3	INTS6	-0.431203	6.63921	-1.92154	0.0597466	0.312988	-4.41896	-1.88266
VenEnd	Para_bin1-3	ZNF75A	0.465598	6.31494	1.95311	0.0597665	0.312988	-4.23409	1.88251
VenEnd	Para_bin1-3	ADGRG1	-0.644477	8.76146	-1.9565	0.0598014	0.312988	-4.02447	-1.88226
VenEnd	Para_bin1-3	VWF	-0.304928	11.641	-1.95408	0.0598174	0.312988	-4.26405	-1.88214
VenEnd	Para_bin1-3	MROH1	-0.304172	7.12388	-1.92057	0.0598715	0.312988	-4.42825	-1.88174
VenEnd	Para_bin1-3	COQ7	0.553475	5.21386	1.92035	0.0598994	0.312988	-4.40184	1.88153
VenEnd	Para_bin1-3	CD63	-0.500374	6.69423	-1.94703	0.0600143	0.313237	-4.31417	-1.88069
VenEnd	Para_bin1-3	ARVCF	0.60737	5.24553	1.94914	0.0600486	0.313237	-4.20344	1.88044
VenEnd	Para_bin1-3	KDM5C	0.268338	8.35953	1.91791	0.0602147	0.313823	-4.43087	1.87922
VenEnd	Para_bin1-3	ATP9A	0.349796	7.25936	1.95432	0.0602626	0.313823	-4.27912	1.87887
VenEnd	Para_bin1-3	HOXD4	0.324783	9.03169	1.93542	0.0603491	0.313963	-4.34262	1.87823
VenEnd	Para_bin1-3	ACO1	0.454532	5.90163	1.91655	0.0603912	0.313963	-4.3915	1.87793
VenEnd	Para_bin1-3	ATN1	0.336597	9.45698	1.95247	0.06054	0.314472	-4.18006	1.87684
VenEnd	Para_bin1-3	CHMP2A	0.481899	5.30906	1.9147	0.0606325	0.314687	-4.40127	1.87617
VenEnd	Para_bin1-3	SLC25A17	0.664343	5.19751	1.9492	0.0608882	0.315749	-4.15785	1.87431
VenEnd	Para_bin1-3	KPNA4	-0.539159	6.7326	-1.95505	0.0609735	0.315825	-3.98927	-1.87369
VenEnd	Para_bin1-3	GID8	0.494712	5.59568	1.91176	0.0610156	0.315825	-4.40376	1.87338
VenEnd	Para_bin1-3	CMC2	-0.491619	5.52937	-1.94254	0.0610564	0.315825	-4.13555	-1.87309
VenEnd	Para_bin1-3	APP	-0.383175	9.77183	-1.94253	0.0615357	0.317128	-4.23442	-1.86963
VenEnd	Para_bin1-3	DDX50	-0.444093	5.97291	-1.90734	0.0615979	0.317128	-4.44475	-1.86918
VenEnd	Para_bin1-3	MEF2B	0.586841	5.26933	1.96136	0.06162	0.317128	-4.18754	1.86902
VenEnd	Para_bin1-3	SNRNP48	0.419658	6.24269	1.94653	0.0617345	0.317128	-4.2013	1.8682
VenEnd	Para_bin1-3	SETD7	0.40381	5.98372	1.90619	0.0617496	0.317128	-4.41732	1.86809
VenEnd	Para_bin1-3	NR4A2	-1.0321	5.83276	-1.94499	0.0618168	0.317128	-4.20763	-1.86761
VenEnd	Para_bin1-3	CDC42SE2	-0.66707	5.361	-1.9469	0.0618405	0.317128	-4.30185	-1.86744
VenEnd	Para_bin1-3	ANXA4	0.703097	6.36473	1.95554	0.0618695	0.317128	-3.93208	1.86723
VenEnd	Para_bin1-3	ARHGEF11	0.406306	5.52491	1.90497	0.0619121	0.317128	-4.42001	1.86692
VenEnd	Para_bin1-3	PCDHGB6	0.691615	5.84521	1.90496	0.0619136	0.317128	-4.41043	1.86691
VenEnd	Para_bin1-3	KMT2B	-0.373474	7.23641	-1.90489	0.0619218	0.317128	-4.45678	-1.86686
VenEnd	Para_bin1-3	PPP2R5E	0.403293	6.41207	1.90487	0.0619249	0.317128	-4.41703	1.86683
VenEnd	Para_bin1-3	KDM6A	0.348109	7.38886	1.89977	0.0626042	0.319806	-4.44694	1.86199
VenEnd	Para_bin1-3	FAN1	0.552396	6.45452	1.89959	0.0626292	0.319806	-4.41851	1.86181
VenEnd	Para_bin1-3	BCR	-0.665629	7.8951	-1.93498	0.0626497	0.319806	-4.02455	-1.86167
VenEnd	Para_bin1-3	EPAS1	-0.653256	10.2052	-1.93281	0.062705	0.319806	-4.04869	-1.86128
VenEnd	Para_bin1-3	JOSD1	-0.438414	6.56331	-1.97284	0.062707	0.319806	-4.21681	-1.86126
VenEnd	Para_bin1-3	SNED1	0.438182	7.57985	1.8986	0.0627623	0.319824	-4.44428	1.86087
VenEnd	Para_bin1-3	GLYR1	-0.473882	5.38339	-1.92096	0.0630695	0.320358	-4.39165	-1.8587
VenEnd	Para_bin1-3	SIRT2	0.369262	6.02001	1.89573	0.0631476	0.320358	-4.42446	1.85815
VenEnd	Para_bin1-3	MYH10	0.668518	6.36519	1.95235	0.0631506	0.320358	-4.13145	1.85813
VenEnd	Para_bin1-3	JMJD6	0.590599	5.88332	1.9342	0.0631554	0.320358	-4.22851	1.8581
VenEnd	Para_bin1-3	PTPRF	1.00886	6.3429	1.94527	0.0631817	0.320358	-3.96388	1.85791
VenEnd	Para_bin1-3	SIK3	-0.421299	6.57243	-1.94234	0.0631864	0.320358	-4.23692	-1.85788
VenEnd	Para_bin1-3	EIF3L	-0.577013	5.5289	-1.95151	0.0633564	0.320358	-4.11958	-1.85668
VenEnd	Para_bin1-3	NPDC1	-0.352461	11.2196	-1.91753	0.0633797	0.320358	-4.19559	-1.85652
VenEnd	Para_bin1-3	FAM114A2	0.667972	5.20987	1.93036	0.0633998	0.320358	-4.09531	1.85638
VenEnd	Para_bin1-3	PNISR	0.288244	9.23044	1.92405	0.0634379	0.320358	-4.22058	1.85611
VenEnd	Para_bin1-3	ACACA	-0.469559	6.07583	-1.92317	0.0634637	0.320358	-4.37711	-1.85593
VenEnd	Para_bin1-3	ABCA3	-0.5097	5.63086	-1.8932	0.0634902	0.320358	-4.45513	-1.85574
VenEnd	Para_bin1-3	MBD4	0.421294	6.05884	1.92792	0.0636442	0.320873	-4.35078	1.85466
VenEnd	Para_bin1-3	CCNT2	0.361288	6.87281	1.89077	0.0638201	0.321497	-4.45131	1.85343
VenEnd	Para_bin1-3	RAB7A	0.477336	5.30032	1.88963	0.0639759	0.32156	-4.44031	1.85235
VenEnd	Para_bin1-3	SPATA6	0.508893	5.92488	1.92287	0.063979	0.32156	-4.14316	1.85233
VenEnd	Para_bin1-3	TTC14	0.317374	8.36213	1.91945	0.063989	0.32156	-4.40759	1.85226
VenEnd	Para_bin1-3	COG3	0.298742	7.52902	1.88869	0.0641039	0.3218	-4.4676	1.85146
VenEnd	Para_bin1-3	FCSK	0.474618	5.43267	1.8882	0.0641709	0.3218	-4.44171	1.85099
VenEnd	Para_bin1-3	MAP2K3	-0.677562	6.21815	-1.9228	0.0641932	0.3218	-4.09683	-1.85084
VenEnd	Para_bin1-3	IFNGR2	-0.342889	6.40533	-1.88689	0.0643511	0.322087	-4.47583	-1.84974
VenEnd	Para_bin1-3	ZBTB46	0.517235	8.01621	1.91748	0.0643734	0.322087	-4.09661	1.84959
VenEnd	Para_bin1-3	ZMYM1	0.64976	5.18307	1.97538	0.064407	0.322087	-4.19899	1.84935
VenEnd	Para_bin1-3	CAMTA1	-0.343877	6.91125	-1.88523	0.064579	0.322686	-4.48682	-1.84816
VenEnd	Para_bin1-3	TRNAU1AP	0.513517	5.95537	1.91774	0.0649177	0.324116	-4.2895	1.84582
VenEnd	Para_bin1-3	KHNYN	0.328783	7.37734	1.87896	0.0654452	0.326126	-4.47627	1.8422
VenEnd	Para_bin1-3	NECAP1	-0.375241	6.05878	-1.87886	0.0654598	0.326126	-4.48371	-1.84211
VenEnd	Para_bin1-3	PTGR3	0.467035	6.44641	1.87858	0.065498	0.326126	-4.46267	1.84184
VenEnd	Para_bin1-3	EXOC1	0.495016	6.80793	1.87819	0.065552	0.326126	-4.46258	1.84147
VenEnd	Para_bin1-3	RNPC3	0.298646	7.62235	1.87796	0.0655847	0.326126	-4.48662	1.84125
VenEnd	Para_bin1-3	METRNL	0.805373	7.2184	1.90949	0.0657615	0.326469	-3.97021	1.84005
VenEnd	Para_bin1-3	GLRX3	-0.326868	7.14762	-1.87636	0.0658081	0.326469	-4.50507	-1.83973
VenEnd	Para_bin1-3	DEDD	-0.740237	7.44965	-1.91757	0.0658187	0.326469	-4.02579	-1.83966
VenEnd	Para_bin1-3	NBEAL2	0.381116	7.40382	1.87595	0.0658652	0.326469	-4.49114	1.83934
VenEnd	Para_bin1-3	ZNF410	-0.355285	6.98777	-1.91202	0.0662426	0.32748	-4.42926	-1.83678
VenEnd	Para_bin1-3	HECTD2	0.460221	6.42773	1.87309	0.0662655	0.32748	-4.46576	1.83662
VenEnd	Para_bin1-3	TRPT1	0.410675	5.48938	1.87307	0.0662688	0.32748	-4.47129	1.8366
VenEnd	Para_bin1-3	DPH6	0.417864	6.59413	1.87298	0.0662813	0.32748	-4.47884	1.83652
VenEnd	Para_bin1-3	KLHL24	0.677822	5.86572	1.90166	0.0664119	0.327576	-4.23437	1.83563
VenEnd	Para_bin1-3	PRCC	0.429861	5.26694	1.87204	0.0664146	0.327576	-4.47831	1.83561
VenEnd	Para_bin1-3	PHLDA1	-1.09897	5.62157	-1.90595	0.0665041	0.327576	-4.13394	-1.83501
VenEnd	Para_bin1-3	MINDY1	0.646713	6.08921	1.92297	0.0665745	0.327576	-4.10523	1.83454
VenEnd	Para_bin1-3	CHID1	0.405427	6.46095	1.87058	0.0666192	0.327576	-4.48165	1.83423
VenEnd	Para_bin1-3	HAUS3	0.520193	5.1939	1.87056	0.066623	0.327576	-4.48433	1.83421
VenEnd	Para_bin1-3	PEX1	0.43712	6.01895	1.87021	0.0666724	0.327576	-4.47219	1.83388
VenEnd	Para_bin1-3	SMG1	-0.297203	7.21806	-1.86947	0.0667772	0.32783	-4.51834	-1.83317
VenEnd	Para_bin1-3	ARL6IP4	0.307157	6.9707	1.86804	0.0669791	0.32856	-4.48664	1.83181
VenEnd	Para_bin1-3	CEP68	0.509506	8.18096	1.90458	0.0673433	0.329874	-4.19738	1.82938
VenEnd	Para_bin1-3	PPP1R13B	0.451385	7.6148	1.89911	0.067354	0.329874	-4.1025	1.8293
VenEnd	Para_bin1-3	MINDY2	0.424155	7.00316	1.89447	0.0674995	0.330325	-4.37159	1.82833
VenEnd	Para_bin1-3	MED17	0.482733	5.97784	1.86225	0.0678051	0.331473	-4.47966	1.8263
VenEnd	Para_bin1-3	CLK4	0.492184	7.09915	1.89836	0.0678417	0.331473	-4.1001	1.82606
VenEnd	Para_bin1-3	CCT6A	-0.443638	5.81857	-1.8924	0.0680434	0.332196	-4.45844	-1.82472
VenEnd	Para_bin1-3	NEDD9	-0.990968	8.68189	-1.8863	0.0684208	0.33368	-4.14508	-1.82223
VenEnd	Para_bin1-3	B2M	-0.576472	9.89965	-1.8809	0.0684554	0.33368	-4.38082	-1.822
VenEnd	Para_bin1-3	EIF2AK4	0.498219	6.02793	1.90482	0.068573	0.333989	-4.39974	1.82122
VenEnd	Para_bin1-3	DEK	-0.399911	6.15568	-1.92466	0.0686602	0.334045	-4.40093	-1.82065
VenEnd	Para_bin1-3	STK17A	-0.614787	5.28802	-1.89314	0.0686928	0.334045	-4.32859	-1.82044
VenEnd	Para_bin1-3	DOT1L	-0.452499	6.61059	-1.90263	0.0687737	0.334175	-4.31871	-1.8199
VenEnd	Para_bin1-3	CASP10	0.448506	7.4714	1.89749	0.0688413	0.33424	-4.19797	1.81946
VenEnd	Para_bin1-3	SLC25A12	0.512315	5.89103	1.91302	0.0691076	0.33527	-4.29997	1.81772
VenEnd	Para_bin1-3	EDEM3	-0.506136	6.20971	-1.94954	0.0691683	0.335301	-4.28152	-1.81732
VenEnd	Para_bin1-3	ZNRF1	-0.587161	7.14696	-1.89011	0.0693998	0.335422	-4.16398	-1.81581
VenEnd	Para_bin1-3	KLHL2	-0.564217	6.43971	-1.89353	0.0694239	0.335422	-4.2013	-1.81565
VenEnd	Para_bin1-3	TUBD1	0.806279	5.19523	1.88527	0.0696127	0.335422	-4.13497	1.81442
VenEnd	Para_bin1-3	ARHGAP35	0.502944	6.67143	1.88989	0.0698249	0.335422	-4.12808	1.81304
VenEnd	Para_bin1-3	APPL2	0.629556	5.69381	1.89858	0.0698331	0.335422	-4.15041	1.81299
VenEnd	Para_bin1-3	CROCC	0.435842	6.62553	1.84802	0.0698699	0.335422	-4.50768	1.81275
VenEnd	Para_bin1-3	GNL3	-0.541124	7.36796	-1.88067	0.069891	0.335422	-4.14814	-1.81262
VenEnd	Para_bin1-3	ILF3	-0.436911	8.08067	-1.8772	0.0699635	0.335422	-4.13455	-1.81215
VenEnd	Para_bin1-3	MTSS1	0.603445	7.3528	1.8843	0.0699939	0.335422	-4.09881	1.81195
VenEnd	Para_bin1-3	PBX1	0.531977	8.79305	1.89023	0.0700904	0.335422	-4.19169	1.81133
VenEnd	Para_bin1-3	USP53	0.591222	6.81046	1.89564	0.070164	0.335422	-4.02588	1.81085
VenEnd	Para_bin1-3	TJP1	0.30655	9.19144	1.88927	0.0702196	0.335422	-4.30223	1.81049
VenEnd	Para_bin1-3	WARS1	-1.14266	7.70918	-1.88724	0.0702415	0.335422	-4.01079	-1.81035
VenEnd	Para_bin1-3	NFE2L2	-0.472837	7.53889	-1.87604	0.0702621	0.335422	-4.37948	-1.81022
VenEnd	Para_bin1-3	RNF130	-0.677369	6.03817	-1.89779	0.0702628	0.335422	-4.05876	-1.81021
VenEnd	Para_bin1-3	EPC1	0.40546	7.1453	1.89746	0.0703197	0.335422	-4.27427	1.80985
VenEnd	Para_bin1-3	NADK	-0.444382	6.47072	-1.8678	0.0703277	0.335422	-4.49183	-1.80979
VenEnd	Para_bin1-3	RBM33	0.314261	8.61242	1.84482	0.0703413	0.335422	-4.55823	1.80971
VenEnd	Para_bin1-3	PEX6	0.485566	5.76294	1.87574	0.0703675	0.335422	-4.44101	1.80954
VenEnd	Para_bin1-3	CDC37	-0.491502	9.03298	-1.87633	0.0703863	0.335422	-4.09444	-1.80942
VenEnd	Para_bin1-3	CXCL2	-1.43278	6.38421	-1.88361	0.0703886	0.335422	-4.29074	-1.8094
VenEnd	Para_bin1-3	RAPH1	0.535876	8.49539	1.88513	0.0703891	0.335422	-4.17751	1.8094
VenEnd	Para_bin1-3	PDIA3	-0.569382	5.96974	-1.87728	0.0706105	0.336217	-4.15022	-1.80797
VenEnd	Para_bin1-3	LRIG1	-0.58787	5.37535	-1.84146	0.0708396	0.336916	-4.55755	-1.8065
VenEnd	Para_bin1-3	PRMT2	0.370191	7.4358	1.86801	0.0708787	0.336916	-4.42825	1.80625
VenEnd	Para_bin1-3	DNAJC13	0.420341	6.50322	1.84091	0.070921	0.336916	-4.52578	1.80598
VenEnd	Para_bin1-3	FAM171A1	0.569896	7.45164	1.87385	0.0709792	0.336933	-4.20469	1.80561
VenEnd	Para_bin1-3	AXIN1	-0.327074	6.17122	-1.83929	0.071163	0.33695	-4.55499	-1.80444
VenEnd	Para_bin1-3	MRE11	0.404926	5.48309	1.83919	0.0711786	0.33695	-4.53659	1.80434
VenEnd	Para_bin1-3	ERO1A	-0.544992	6.07746	-1.87101	0.0712272	0.33695	-4.40112	-1.80403
VenEnd	Para_bin1-3	SELENOW	-0.70628	8.08524	-1.86585	0.0712701	0.33695	-4.08856	-1.80375
VenEnd	Para_bin1-3	CLDN15	0.395079	6.70561	1.85548	0.0713148	0.33695	-4.48123	1.80347
VenEnd	Para_bin1-3	STK38L	0.411994	7.10499	1.83799	0.0713576	0.33695	-4.55003	1.80319
VenEnd	Para_bin1-3	SELENOS	-0.47747	6.17576	-1.86387	0.0714021	0.33695	-4.32137	-1.80291
VenEnd	Para_bin1-3	AIG1	0.382218	5.70612	1.83743	0.0714414	0.33695	-4.52849	1.80266
VenEnd	Para_bin1-3	THAP6	0.421416	5.88072	1.83719	0.0714766	0.33695	-4.5297	1.80244
VenEnd	Para_bin1-3	RICTOR	0.46658	6.41587	1.88044	0.0715289	0.33695	-4.2329	1.80211
VenEnd	Para_bin1-3	DDX23	-0.483302	6.74784	-1.86782	0.0716492	0.337048	-4.23713	-1.80134
VenEnd	Para_bin1-3	PRPF3	0.249101	8.53063	1.83564	0.0717093	0.337048	-4.57453	1.80096
VenEnd	Para_bin1-3	CASP7	0.543005	5.71777	1.86483	0.0717517	0.337048	-4.3448	1.80069
VenEnd	Para_bin1-3	NCL	-0.506784	6.00558	-1.87452	0.0717682	0.337048	-4.16272	-1.80059
VenEnd	Para_bin1-3	ACTR5	0.489211	5.92324	1.86055	0.0718386	0.337123	-4.46156	1.80014
VenEnd	Para_bin1-3	WHAMM	0.40114	5.82882	1.83261	0.0721657	0.338263	-4.53796	1.79807
VenEnd	Para_bin1-3	PKN2	0.309356	7.23871	1.83244	0.0721913	0.338263	-4.55776	1.79791
VenEnd	Para_bin1-3	CSNK1E	-0.335767	7.45424	-1.87054	0.0723802	0.338675	-4.39024	-1.79672
VenEnd	Para_bin1-3	CYB5R3	-0.311657	8.15713	-1.831	0.0724098	0.338675	-4.58886	-1.79653
VenEnd	Para_bin1-3	JAK1	-0.331688	6.93634	-1.83077	0.0724439	0.338675	-4.58522	-1.79632
VenEnd	Para_bin1-3	EOGT	-0.409989	6.9645	-1.82918	0.0726856	0.339458	-4.57849	-1.7948
VenEnd	Para_bin1-3	WDR17	0.797942	5.00675	1.8583	0.0727567	0.339458	-4.29519	1.79435
VenEnd	Para_bin1-3	VCP	0.410132	5.71345	1.82855	0.0727811	0.339458	-4.54634	1.7942
VenEnd	Para_bin1-3	MAST4	-0.50431	7.79819	-1.86082	0.0728313	0.339458	-4.20925	-1.79389
VenEnd	Para_bin1-3	ARF3	-0.69089	5.42901	-1.88945	0.0729715	0.339855	-4.19945	-1.79301
VenEnd	Para_bin1-3	CCNK	-0.365473	6.36905	-1.8266	0.0730793	0.339928	-4.57585	-1.79234
VenEnd	Para_bin1-3	FHOD1	-0.448884	6.18934	-1.82648	0.0730974	0.339928	-4.58182	-1.79222
VenEnd	Para_bin1-3	NOL11	-0.470984	5.6092	-1.86408	0.0732075	0.340142	-4.3384	-1.79153
VenEnd	Para_bin1-3	PTPRG	-0.527857	8.52515	-1.85706	0.0732949	0.340142	-4.27307	-1.79099
VenEnd	Para_bin1-3	PLPP1	-0.692555	7.53604	-1.85151	0.0733089	0.340142	-4.24849	-1.7909
VenEnd	Para_bin1-3	BTBD10	0.588639	5.30679	1.90048	0.0735619	0.340878	-4.17576	1.78933
VenEnd	Para_bin1-3	FGFR1	-0.585931	7.73506	-1.86013	0.0735779	0.340878	-4.27095	-1.78923
VenEnd	Para_bin1-3	POLL	0.427989	6.10244	1.85775	0.0736795	0.341093	-4.44096	1.7886
VenEnd	Para_bin1-3	ANKZF1	0.454026	6.62264	1.84628	0.0739111	0.341603	-4.37953	1.78716
VenEnd	Para_bin1-3	TRMT61B	0.462203	5.48746	1.82089	0.0739552	0.341603	-4.55637	1.78689
VenEnd	Para_bin1-3	CLEC1A	-0.561273	8.7331	-1.84295	0.0739558	0.341603	-4.40734	-1.78689
VenEnd	Para_bin1-3	ATF4	-0.573333	6.7928	-1.85052	0.074296	0.342812	-4.26942	-1.78479
VenEnd	Para_bin1-3	ANKRD17	-0.409513	7.9225	-1.85791	0.074418	0.342812	-4.25886	-1.78403
VenEnd	Para_bin1-3	CARNMT1	0.533431	5.31494	1.84275	0.0744639	0.342812	-4.39903	1.78375
VenEnd	Para_bin1-3	TACR1	1.10342	6.55586	1.87112	0.0744832	0.342812	-4.08411	1.78363
VenEnd	Para_bin1-3	RAB18	-0.470681	6.08173	-1.81719	0.0745265	0.342812	-4.59635	-1.78337
VenEnd	Para_bin1-3	CZIB	0.473254	5.9676	1.81704	0.074551	0.342812	-4.55552	1.78322
VenEnd	Para_bin1-3	LRRC49	0.598622	5.16064	1.86418	0.0747006	0.343245	-4.33548	1.7823
VenEnd	Para_bin1-3	PDGFC	-0.77312	5.82902	-1.84385	0.0748587	0.343715	-4.39259	-1.78133
VenEnd	Para_bin1-3	ZNF76	0.498656	6.26816	1.86609	0.0750165	0.344081	-4.3034	1.78036
VenEnd	Para_bin1-3	ARHGEF12	-0.374998	7.10473	-1.81383	0.07505	0.344081	-4.61756	-1.78016
VenEnd	Para_bin1-3	PSPC1	0.220682	8.09505	1.81273	0.0752214	0.344611	-4.60849	1.77911
VenEnd	Para_bin1-3	STX17	0.309682	6.95267	1.84484	0.0753445	0.344919	-4.47831	1.77836
VenEnd	Para_bin1-3	PLEKHA1	-0.350166	6.45534	-1.81062	0.0755522	0.345361	-4.60735	-1.7771
VenEnd	Para_bin1-3	MSS51	0.561582	5.45524	1.91227	0.0756722	0.345361	-4.31807	1.77637
VenEnd	Para_bin1-3	ANKS3	0.407756	5.55449	1.85131	0.0758416	0.345361	-4.4354	1.77534
VenEnd	Para_bin1-3	RCHY1	-0.516835	5.28611	-1.8087	0.0758549	0.345361	-4.5984	-1.77526
VenEnd	Para_bin1-3	BLOC1S5	0.587282	5.14428	1.90665	0.0759031	0.345361	-4.34703	1.77497
VenEnd	Para_bin1-3	MSH2	0.700109	5.80209	1.83811	0.0759986	0.345361	-4.14982	1.77439
VenEnd	Para_bin1-3	ZFP14	0.656331	5.2205	1.85088	0.0760141	0.345361	-4.15791	1.7743
VenEnd	Para_bin1-3	EXOSC7	0.35617	6.06677	1.80595	0.0762887	0.345361	-4.5909	1.77264
VenEnd	Para_bin1-3	LENG8	0.234492	10.945	1.84921	0.0763188	0.345361	-4.50349	1.77246
VenEnd	Para_bin1-3	NUCB1	-0.440493	8.63727	-1.84448	0.0764018	0.345361	-4.33616	-1.77196
VenEnd	Para_bin1-3	DNAJA2	-0.416118	5.97081	-1.8052	0.0764074	0.345361	-4.60422	-1.77192
VenEnd	Para_bin1-3	MDK	0.592638	6.17177	1.83778	0.0764076	0.345361	-4.35769	1.77192
VenEnd	Para_bin1-3	ACE	0.628932	6.03952	1.82758	0.0764702	0.345361	-4.42304	1.77154
VenEnd	Para_bin1-3	PIAS3	0.352602	6.99564	1.83146	0.0764939	0.345361	-4.46885	1.7714
VenEnd	Para_bin1-3	ADAMTSL1	0.620348	10.0923	1.84004	0.0765895	0.345361	-4.2108	1.77083
VenEnd	Para_bin1-3	DPY19L4	0.485437	5.84728	1.83509	0.0766637	0.345361	-4.33957	1.77038
VenEnd	Para_bin1-3	POU2F1	0.355706	6.02472	1.83773	0.0766717	0.345361	-4.53558	1.77033
VenEnd	Para_bin1-3	TAB2	0.485633	5.71939	1.82868	0.0766947	0.345361	-4.47874	1.77019
VenEnd	Para_bin1-3	TNXB	-0.533465	9.48305	-1.83796	0.0767234	0.345361	-4.37735	-1.77002
VenEnd	Para_bin1-3	SECISBP2L	0.544804	6.76174	1.83048	0.0767637	0.345361	-4.23499	1.76978
VenEnd	Para_bin1-3	RINT1	0.311848	5.75078	1.80282	0.0767848	0.345361	-4.59411	1.76965
VenEnd	Para_bin1-3	TOMM7	0.537991	5.52132	1.80274	0.0767984	0.345361	-4.58824	1.76957
VenEnd	Para_bin1-3	CDC37L1	-0.582983	5.53361	-1.83805	0.0768049	0.345361	-4.39656	-1.76953
VenEnd	Para_bin1-3	KHDRBS1	-0.355166	6.0707	-1.80238	0.0768544	0.345361	-4.61414	-1.76924
VenEnd	Para_bin1-3	CIB1	-0.472451	5.56935	-1.84647	0.0768572	0.345361	-4.47482	-1.76922
VenEnd	Para_bin1-3	WASL	0.439284	5.64451	1.80212	0.0768961	0.345361	-4.59208	1.76899
VenEnd	Para_bin1-3	ZNF862	0.504966	6.41971	1.8008	0.077107	0.34605	-4.58955	1.76772
VenEnd	Para_bin1-3	H3-3B	0.598738	6.38143	1.82372	0.0772116	0.34605	-4.47907	1.7671
VenEnd	Para_bin1-3	MIDEAS	-0.570949	7.81536	-1.8377	0.0772177	0.34605	-4.33936	-1.76706
VenEnd	Para_bin1-3	TNFAIP1	-0.613808	6.40449	-1.82984	0.0774773	0.346756	-4.31141	-1.76551
VenEnd	Para_bin1-3	FAM124A	-0.585124	5.4232	-1.80919	0.0775301	0.346756	-4.56346	-1.7652
VenEnd	Para_bin1-3	RNF4	-0.453281	7.12817	-1.82515	0.0775615	0.346756	-4.43453	-1.76501
VenEnd	Para_bin1-3	LCA5	0.590625	5.34443	1.79772	0.0776	0.346756	-4.60148	1.76478
VenEnd	Para_bin1-3	LRRK2	0.878523	6.18366	1.83353	0.0777856	0.347077	-4.1742	1.76368
VenEnd	Para_bin1-3	EZH1	0.325172	7.91278	1.85531	0.0777961	0.347077	-4.46698	1.76362
VenEnd	Para_bin1-3	PPP4R1	-0.321884	6.2926	-1.79622	0.0778407	0.347077	-4.61888	-1.76335
VenEnd	Para_bin1-3	POLK	0.359326	7.4828	1.79565	0.0779331	0.347117	-4.62295	1.76281
VenEnd	Para_bin1-3	ACER3	-0.479469	5.53295	-1.82229	0.0779621	0.347117	-4.51745	-1.76263
VenEnd	Para_bin1-3	BRD4	-0.295885	8.04945	-1.82132	0.0780352	0.347192	-4.56012	-1.7622
VenEnd	Para_bin1-3	TFDP2	0.531759	5.57405	1.81628	0.0782774	0.348018	-4.42366	1.76077
VenEnd	Para_bin1-3	PHLDB1	-0.767151	7.2379	-1.85262	0.078372	0.348188	-4.15893	-1.76021
VenEnd	Para_bin1-3	AEBP2	0.269032	7.28862	1.81169	0.07847	0.34823	-4.59419	1.75963
VenEnd	Para_bin1-3	GRAMD1A	-0.548089	7.98399	-1.82451	0.0784943	0.34823	-4.16453	-1.75949
VenEnd	Para_bin1-3	SNAPC3	0.393067	6.83017	1.79168	0.0785754	0.34834	-4.61245	1.75901
VenEnd	Para_bin1-3	CEP250	0.696023	5.60373	1.81919	0.0787919	0.349003	-4.42876	1.75774
VenEnd	Para_bin1-3	MGAT4B	0.357421	6.05474	1.78977	0.0788856	0.349003	-4.6067	1.75719
VenEnd	Para_bin1-3	RFX7	0.448808	5.49431	1.8171	0.0788948	0.349003	-4.55423	1.75714
VenEnd	Para_bin1-3	TNIP1	0.378804	5.96663	1.78809	0.0791588	0.349796	-4.61499	1.75559
VenEnd	Para_bin1-3	MPG	0.66447	5.21082	1.8372	0.0791874	0.349796	-4.40916	1.75542
VenEnd	Para_bin1-3	CNNM3	0.484568	5.59411	1.82395	0.0792807	0.349958	-4.36971	1.75488
VenEnd	Para_bin1-3	NPLOC4	-0.290904	7.79964	-1.81646	0.079729	0.351685	-4.51818	-1.75226
VenEnd	Para_bin1-3	RASA1	0.389631	7.05052	1.78352	0.0799074	0.352186	-4.62572	1.75122
VenEnd	Para_bin1-3	ZNF704	0.436104	6.80932	1.81721	0.0799567	0.352186	-4.41016	1.75094
VenEnd	Para_bin1-3	TSPAN4	0.43566	8.05085	1.82945	0.0803743	0.353773	-4.24835	1.74852
VenEnd	Para_bin1-3	CDC16	0.347206	7.696	1.81408	0.0806282	0.354288	-4.43733	1.74705
VenEnd	Para_bin1-3	EEF1B2	-0.531877	5.45522	-1.81952	0.0807016	0.354288	-4.29951	-1.74663
VenEnd	Para_bin1-3	BTBD2	0.525408	6.30611	1.85003	0.0807117	0.354288	-4.27908	1.74657
VenEnd	Para_bin1-3	MED21	0.478804	5.49252	1.77829	0.0807722	0.354288	-4.62615	1.74622
VenEnd	Para_bin1-3	TCHP	0.437841	5.89204	1.7998	0.0807784	0.354288	-4.45765	1.74619
VenEnd	Para_bin1-3	TNPO1	0.365075	5.52451	1.77736	0.0809257	0.354682	-4.62494	1.74534
VenEnd	Para_bin1-3	FAM53C	0.506053	5.33031	1.77662	0.0810488	0.354798	-4.63395	1.74463
VenEnd	Para_bin1-3	MIER3	0.432548	5.46594	1.77623	0.0811139	0.354798	-4.64428	1.74426
VenEnd	Para_bin1-3	FMNL2	0.462406	7.09641	1.79707	0.0812312	0.354798	-4.39119	1.74359
VenEnd	Para_bin1-3	ANKRD27	0.473426	5.81702	1.77482	0.0813497	0.354798	-4.63006	1.74291
VenEnd	Para_bin1-3	ADGRL2	0.44292	7.97863	1.80476	0.0813626	0.354798	-4.35	1.74283
VenEnd	Para_bin1-3	CREB3	0.428161	5.84595	1.77452	0.0814005	0.354798	-4.63023	1.74262
VenEnd	Para_bin1-3	RACK1	-0.354524	7.44003	-1.81417	0.0814397	0.354798	-4.41245	-1.74239
VenEnd	Para_bin1-3	LCMT1	0.517792	5.30577	1.77391	0.0815016	0.354798	-4.63185	1.74204
VenEnd	Para_bin1-3	CDKL1	0.423475	5.56466	1.80838	0.0815047	0.354798	-4.47746	1.74202
VenEnd	Para_bin1-3	SMARCA4	-0.377426	7.69697	-1.81202	0.081527	0.354798	-4.303	-1.74189
VenEnd	Para_bin1-3	ELMOD2	0.723544	5.32131	1.81477	0.0816876	0.355246	-4.24436	1.74098
VenEnd	Para_bin1-3	CBLB	-0.469336	7.60726	-1.80653	0.0818337	0.355562	-4.3523	-1.74014
VenEnd	Para_bin1-3	ORC3	0.4905	5.73221	1.81294	0.0819541	0.355562	-4.52608	1.73946
VenEnd	Para_bin1-3	GNAQ	0.271506	9.11665	1.80453	0.0819768	0.355562	-4.48412	1.73933
VenEnd	Para_bin1-3	SEPTIN11	0.490321	6.20793	1.79322	0.0819907	0.355562	-4.50653	1.73925
VenEnd	Para_bin1-3	GSAP	0.393424	6.35592	1.77018	0.0821275	0.355905	-4.65464	1.73847
VenEnd	Para_bin1-3	ATG7	0.285565	6.99175	1.76856	0.0824008	0.356839	-4.66028	1.73692
VenEnd	Para_bin1-3	HAGH	0.430382	5.35618	1.76759	0.0825651	0.356956	-4.65205	1.73599
VenEnd	Para_bin1-3	GPATCH2L	-0.307334	7.48962	-1.80773	0.0826403	0.356956	-4.57474	-1.73557
VenEnd	Para_bin1-3	RAMP2	-0.61855	7.59456	-1.80601	0.0826648	0.356956	-4.48728	-1.73543
VenEnd	Para_bin1-3	SORBS1	-0.870171	7.01935	-1.80117	0.0826784	0.356956	-4.17285	-1.73535
VenEnd	Para_bin1-3	MST1	-0.460937	5.28729	-1.76625	0.082791	0.356956	-4.67563	-1.73472
VenEnd	Para_bin1-3	SERPINB1	-1.04023	7.61434	-1.79947	0.0827932	0.356956	-4.22783	-1.7347
VenEnd	Para_bin1-3	FGD1	0.554063	5.29351	1.79356	0.0828327	0.356956	-4.451	1.73448
VenEnd	Para_bin1-3	ABCG2	0.522008	9.19436	1.79199	0.0830414	0.357605	-4.40073	1.73331
VenEnd	Para_bin1-3	UBE2G2	-0.29486	7.18346	-1.78917	0.0833426	0.358652	-4.59469	-1.73161
VenEnd	Para_bin1-3	CERS2	-0.370692	6.57688	-1.7891	0.0835606	0.35934	-4.53363	-1.73039
VenEnd	Para_bin1-3	WDR27	0.348634	7.07071	1.76119	0.083653	0.359439	-4.67191	1.72987
VenEnd	Para_bin1-3	MAT2B	0.637212	5.19205	1.80346	0.0837001	0.359439	-4.43049	1.72961
VenEnd	Para_bin1-3	INTS2	0.555128	5.48149	1.82074	0.0838357	0.359634	-4.33148	1.72885
VenEnd	Para_bin1-3	KLHL22	0.561524	5.63712	1.7844	0.0838621	0.359634	-4.51729	1.7287
VenEnd	Para_bin1-3	NOP2	-0.465571	6.07048	-1.77449	0.0839363	0.359661	-4.63597	-1.72829
VenEnd	Para_bin1-3	CSNK1D	-0.452212	7.72763	-1.79167	0.0840122	0.359661	-4.29953	-1.72787
VenEnd	Para_bin1-3	MTIF2	0.577038	5.54648	1.79152	0.0841274	0.359661	-4.4535	1.72722
VenEnd	Para_bin1-3	CCNT1	-0.401211	6.88994	-1.78775	0.0841288	0.359661	-4.46245	-1.72722
VenEnd	Para_bin1-3	KIFC2	0.481173	5.75103	1.80033	0.0841599	0.359661	-4.53445	1.72704
VenEnd	Para_bin1-3	IRAK1	-0.530042	5.57847	-1.78572	0.08427	0.359883	-4.49087	-1.72643
VenEnd	Para_bin1-3	TUBG2	0.446047	6.21054	1.75659	0.0844409	0.359937	-4.65794	1.72548
VenEnd	Para_bin1-3	SNX9	-0.54706	5.79	-1.78419	0.0845837	0.359937	-4.48923	-1.72469
VenEnd	Para_bin1-3	SRA1	-0.41688	6.14729	-1.75566	0.0846022	0.359937	-4.69372	-1.72459
VenEnd	Para_bin1-3	MIPOL1	0.434908	5.89872	1.7556	0.0846114	0.359937	-4.675	1.72453
VenEnd	Para_bin1-3	CLN8	-0.374478	6.49217	-1.7951	0.0847332	0.359937	-4.59657	-1.72386
VenEnd	Para_bin1-3	CDC34	0.475649	6.0105	1.78337	0.0847406	0.359937	-4.54161	1.72382
VenEnd	Para_bin1-3	M6PR	0.307011	6.68206	1.75473	0.0847628	0.359937	-4.67169	1.7237
VenEnd	Para_bin1-3	DOCK7	0.724568	5.98949	1.79164	0.0847924	0.359937	-4.25263	1.72353
VenEnd	Para_bin1-3	TMSB4X	-0.535914	9.06472	-1.78244	0.0848612	0.359937	-4.38722	-1.72315
VenEnd	Para_bin1-3	ATG14	0.481704	5.89849	1.79649	0.0849063	0.359937	-4.47195	1.7229
VenEnd	Para_bin1-3	GPM6A	0.7224	6.37663	1.75379	0.0849243	0.359937	-4.65421	1.7228
VenEnd	Para_bin1-3	VARS1	-0.507915	5.71261	-1.78183	0.0850492	0.359997	-4.48877	-1.72211
VenEnd	Para_bin1-3	HDLBP	-0.364217	6.54829	-1.78722	0.0851097	0.359997	-4.4001	-1.72178
VenEnd	Para_bin1-3	UNK	0.280158	6.85371	1.7527	0.0851135	0.359997	-4.68383	1.72176
VenEnd	Para_bin1-3	PLCB3	0.450078	6.54174	1.75171	0.0852848	0.360384	-4.6621	1.72081
VenEnd	Para_bin1-3	PCBP2	-0.4425	5.27301	-1.80019	0.0853219	0.360384	-4.62199	-1.72061
VenEnd	Para_bin1-3	KIF2A	0.443552	5.29434	1.74986	0.0856078	0.361344	-4.68633	1.71904
VenEnd	Para_bin1-3	ALKBH5	0.559785	5.36018	1.74924	0.0857148	0.361549	-4.66538	1.71845
VenEnd	Para_bin1-3	TMEM184B	-0.502847	7.57534	-1.78789	0.0858218	0.361753	-4.29991	-1.71786
VenEnd	Para_bin1-3	KCTD10	-0.460987	6.18551	-1.77862	0.0859387	0.361843	-4.45874	-1.71722
VenEnd	Para_bin1-3	UFL1	0.546479	5.94549	1.74783	0.0859605	0.361843	-4.66884	1.7171
VenEnd	Para_bin1-3	ZNF471	0.658082	5.2789	1.78692	0.0860632	0.361879	-4.43755	1.71654
VenEnd	Para_bin1-3	CRTC3	-0.450859	6.97146	-1.79307	0.0860862	0.361879	-4.37955	-1.71641
VenEnd	Para_bin1-3	GNG11	0.409073	7.40169	1.74579	0.0863193	0.362331	-4.70597	1.71514
VenEnd	Para_bin1-3	LRRC1	-0.663364	7.31026	-1.77506	0.086488	0.362331	-4.24131	-1.71422
VenEnd	Para_bin1-3	ABCF3	0.429193	6.30699	1.74444	0.0865552	0.362331	-4.67813	1.71386
VenEnd	Para_bin1-3	DCAF7	0.382025	6.06802	1.74442	0.0865594	0.362331	-4.67758	1.71383
VenEnd	Para_bin1-3	LSM8	-0.364843	6.03692	-1.74442	0.0865595	0.362331	-4.70069	-1.71383
VenEnd	Para_bin1-3	SUDS3	0.418009	5.69095	1.74429	0.0865815	0.362331	-4.67994	1.71371
VenEnd	Para_bin1-3	SCFD1	-0.352577	6.57874	-1.74416	0.0866049	0.362331	-4.70763	-1.71359
VenEnd	Para_bin1-3	FAM98C	0.432258	5.31186	1.74346	0.0867275	0.362598	-4.6904	1.71292
VenEnd	Para_bin1-3	PSKH1	0.433724	6.49051	1.78896	0.0868774	0.362979	-4.59534	1.7121
VenEnd	Para_bin1-3	PHF3	0.37618	7.40319	1.74008	0.0873254	0.364316	-4.70674	1.70968
VenEnd	Para_bin1-3	UBA5	0.376184	6.17861	1.73992	0.0873534	0.364316	-4.69308	1.70953
VenEnd	Para_bin1-3	RAB28	0.427693	6.02758	1.73952	0.0874235	0.364316	-4.68789	1.70915
VenEnd	Para_bin1-3	LRRC8C	-0.551087	5.97375	-1.76322	0.0874335	0.364316	-4.56307	-1.70909
VenEnd	Para_bin1-3	TOM1	0.551831	5.27121	1.76903	0.0875874	0.364711	-4.51959	1.70826
VenEnd	Para_bin1-3	CAMTA2	-0.297261	6.59796	-1.76304	0.0876987	0.364889	-4.66949	-1.70766
VenEnd	Para_bin1-3	NMI	0.527862	5.35667	1.77568	0.0877629	0.364889	-4.58608	1.70732
VenEnd	Para_bin1-3	ZMYM4	0.419567	6.60756	1.76842	0.0878275	0.364889	-4.39655	1.70697
VenEnd	Para_bin1-3	PDLIM5	-0.368766	7.55871	-1.73685	0.0878992	0.364889	-4.74267	-1.70658
VenEnd	Para_bin1-3	PKD1	0.392815	6.85	1.75967	0.0879824	0.364889	-4.44993	1.70614
VenEnd	Para_bin1-3	UQCRC1	0.489454	5.27624	1.77385	0.0879849	0.364889	-4.50298	1.70612
VenEnd	Para_bin1-3	LDAH	0.59335	5.40355	1.76229	0.088161	0.365374	-4.4325	1.70518
VenEnd	Para_bin1-3	TMEM33	-0.355665	6.11021	-1.73474	0.0882752	0.365544	-4.72912	-1.70457
VenEnd	Para_bin1-3	FGR	-0.683982	7.39913	-1.76705	0.0883205	0.365544	-4.23563	-1.70432
VenEnd	Para_bin1-3	ATP13A1	-0.331679	6.51771	-1.7338	0.0884424	0.365803	-4.73771	-1.70367
VenEnd	Para_bin1-3	PLEKHM2	-0.376386	7.12542	-1.76507	0.0885542	0.365849	-4.43005	-1.70307
VenEnd	Para_bin1-3	PDPK1	0.481985	5.49482	1.76744	0.0885722	0.365849	-4.45739	1.70298
VenEnd	Para_bin1-3	ARFGEF1	0.371795	6.60435	1.73176	0.0888081	0.366565	-4.70022	1.70172
VenEnd	Para_bin1-3	SNTB2	-0.512599	7.86566	-1.77096	0.0889169	0.366565	-4.37029	-1.70114
VenEnd	Para_bin1-3	SIPA1L1	-0.454269	5.46599	-1.73112	0.0889237	0.366565	-4.73016	-1.7011
VenEnd	Para_bin1-3	HNRNPU	-0.272065	8.21407	-1.73075	0.0889902	0.366595	-4.75689	-1.70075
VenEnd	Para_bin1-3	BAZ2B	0.328009	8.89283	1.76485	0.0891375	0.366956	-4.40519	1.69997
VenEnd	Para_bin1-3	GORASP1	-0.368325	7.27329	-1.76622	0.0892699	0.367256	-4.60669	-1.69926
VenEnd	Para_bin1-3	NR3C1	0.513067	6.30451	1.76573	0.0894087	0.367583	-4.43191	1.69852
VenEnd	Para_bin1-3	SHC1	-0.506183	9.52625	-1.75939	0.0896317	0.368254	-4.31955	-1.69734
VenEnd	Para_bin1-3	TCP11L2	0.857805	6.27759	1.76894	0.0898516	0.368912	-4.1855	1.69618
VenEnd	Para_bin1-3	ZNF146	0.409116	6.41759	1.75225	0.0900145	0.369335	-4.54561	1.69532
VenEnd	Para_bin1-3	NET1	-0.538428	6.87803	-1.74973	0.0901134	0.369448	-4.48801	-1.6948
VenEnd	Para_bin1-3	REEP3	-0.421786	5.97397	-1.72427	0.0901617	0.369448	-4.74333	-1.69455
VenEnd	Para_bin1-3	ZDHHC17	0.350622	6.8932	1.72206	0.0905651	0.370854	-4.72247	1.69242
VenEnd	Para_bin1-3	CEPT1	0.460959	6.16046	1.72065	0.0908226	0.371662	-4.71933	1.69107
VenEnd	Para_bin1-3	RIPK1	-0.668888	6.45783	-1.76883	0.0909962	0.37193	-4.16799	-1.69017
VenEnd	Para_bin1-3	METTL26	0.455966	5.56615	1.71963	0.0910087	0.37193	-4.73125	1.6901
VenEnd	Para_bin1-3	ABHD2	-0.400906	5.83084	-1.71798	0.0913115	0.372921	-4.7461	-1.68852
VenEnd	Para_bin1-3	SCCPDH	0.646306	5.26097	1.7442	0.0917272	0.374133	-4.37446	1.68636
VenEnd	Para_bin1-3	TARS3	0.565623	5.23808	1.73919	0.0917353	0.374133	-4.57298	1.68631
VenEnd	Para_bin1-3	ZNF133	0.596707	5.97722	1.75105	0.0918932	0.374133	-4.52118	1.68549
VenEnd	Para_bin1-3	ZNF544	0.453331	6.69792	1.7147	0.0919169	0.374133	-4.72997	1.68537
VenEnd	Para_bin1-3	ZBTB1	-0.325407	6.50535	-1.73766	0.0920672	0.374133	-4.68832	-1.68459
VenEnd	Para_bin1-3	AKAP13	-0.59102	6.7388	-1.75929	0.0920768	0.374133	-4.56207	-1.68454
VenEnd	Para_bin1-3	ITIH5	-1.32358	5.62713	-1.74003	0.0920879	0.374133	-4.31976	-1.68449
VenEnd	Para_bin1-3	DVL2	0.387865	5.96429	1.71365	0.0921114	0.374133	-4.73391	1.68436
VenEnd	Para_bin1-3	SPATA20	0.393851	6.99629	1.71273	0.0922808	0.374133	-4.7355	1.68349
VenEnd	Para_bin1-3	TAF8	0.420581	6.35207	1.73164	0.0923854	0.374133	-4.57227	1.68295
VenEnd	Para_bin1-3	ABCB7	0.446299	6.0818	1.74156	0.0925187	0.374133	-4.57076	1.68226
VenEnd	Para_bin1-3	NCKAP5L	-0.287814	6.04417	-1.711	0.0926023	0.374133	-4.75243	-1.68183
VenEnd	Para_bin1-3	VPS35L	0.311215	7.38387	1.711	0.0926028	0.374133	-4.76423	1.68182
VenEnd	Para_bin1-3	CCDC47	-0.406375	6.29503	-1.71015	0.0927598	0.374133	-4.7701	-1.68102
VenEnd	Para_bin1-3	FUBP1	0.297204	8.85513	1.74853	0.0927812	0.374133	-4.47483	1.68091
VenEnd	Para_bin1-3	PEX3	0.520049	5.53119	1.75988	0.0927931	0.374133	-4.41063	1.68084
VenEnd	Para_bin1-3	NARF	-0.300268	7.05234	-1.70956	0.0928703	0.374133	-4.7772	-1.68045
VenEnd	Para_bin1-3	BORCS8	0.406168	6.32632	1.70922	0.0929343	0.374133	-4.73547	1.68012
VenEnd	Para_bin1-3	IQSEC2	0.357063	6.20772	1.73097	0.0930004	0.374133	-4.68202	1.67978
VenEnd	Para_bin1-3	YARS2	0.45219	5.80359	1.74099	0.0930524	0.374133	-4.66345	1.67951
VenEnd	Para_bin1-3	ZFP36L1	0.554453	8.94114	1.73533	0.0930877	0.374133	-4.42917	1.67933
VenEnd	Para_bin1-3	NDUFB8	-0.352437	6.44403	-1.7245	0.093152	0.374133	-4.72035	-1.679
VenEnd	Para_bin1-3	BCOR	-0.678852	6.15661	-1.73853	0.0931769	0.374133	-4.27916	-1.67887
VenEnd	Para_bin1-3	GTPBP10	0.45334	5.94668	1.70779	0.0932016	0.374133	-4.74256	1.67875
VenEnd	Para_bin1-3	LATS1	0.419627	6.24603	1.70764	0.0932292	0.374133	-4.7372	1.6786
VenEnd	Para_bin1-3	ACTG1	-0.571767	8.45219	-1.73524	0.0933141	0.374133	-4.51161	-1.67817
VenEnd	Para_bin1-3	STAT5A	-0.46368	5.5797	-1.74123	0.0933348	0.374133	-4.63794	-1.67806
VenEnd	Para_bin1-3	STAT6	0.309145	8.14821	1.70683	0.0933804	0.374133	-4.77566	1.67783
VenEnd	Para_bin1-3	PCGF2	-0.277425	7.52115	-1.75893	0.0934756	0.374133	-4.69769	-1.67734
VenEnd	Para_bin1-3	JAG2	-0.708425	7.28364	-1.73141	0.0935413	0.374133	-4.22196	-1.67701
VenEnd	Para_bin1-3	D2HGDH	0.355279	6.73111	1.70571	0.0935904	0.374133	-4.7585	1.67675
VenEnd	Para_bin1-3	FAM120AOS	0.443914	5.72603	1.70548	0.0936327	0.374133	-4.73871	1.67654
VenEnd	Para_bin1-3	GOLM1	-0.922438	5.33807	-1.73801	0.0936702	0.374133	-4.27111	-1.67635
VenEnd	Para_bin1-3	COPS8	-0.368743	5.82147	-1.70512	0.0937013	0.374133	-4.76829	-1.67619
VenEnd	Para_bin1-3	SRSF4	-0.474549	8.63093	-1.73552	0.0937715	0.374133	-4.34628	-1.67583
VenEnd	Para_bin1-3	USP15	-0.227665	7.16044	-1.70423	0.0938672	0.374133	-4.78294	-1.67534
VenEnd	Para_bin1-3	HDGFL3	-0.35132	7.62956	-1.73228	0.0938714	0.374133	-4.62931	-1.67532
VenEnd	Para_bin1-3	HNRNPL	-0.314987	6.59106	-1.73338	0.094005	0.374133	-4.55675	-1.67464
VenEnd	Para_bin1-3	ELMOD3	0.335577	5.57037	1.70342	0.0940209	0.374133	-4.74886	1.67456
VenEnd	Para_bin1-3	TMEM134	0.415789	5.41601	1.70335	0.0940335	0.374133	-4.74312	1.67449
VenEnd	Para_bin1-3	ZNF3	0.369264	5.36942	1.70127	0.0944265	0.375455	-4.7655	1.6725
VenEnd	Para_bin1-3	MPZL2	-0.525449	8.86715	-1.72576	0.0946029	0.375793	-4.60396	-1.6716
VenEnd	Para_bin1-3	RFX5	0.352677	6.58058	1.69997	0.0946708	0.375793	-4.74762	1.67126
VenEnd	Para_bin1-3	FUT11	-0.319419	5.90308	-1.69958	0.0947455	0.375793	-4.77274	-1.67088
VenEnd	Para_bin1-3	HGSNAT	0.334319	7.68734	1.72858	0.0947923	0.375793	-4.57172	1.67064
VenEnd	Para_bin1-3	TRIB1	-0.970096	6.59186	-1.72934	0.0948285	0.375793	-4.39432	-1.67046
VenEnd	Para_bin1-3	RBM17	-0.362446	7.4379	-1.75993	0.094877	0.375793	-4.55383	-1.67021
VenEnd	Para_bin1-3	GNL2	-0.470715	6.12825	-1.69785	0.0950742	0.376087	-4.78146	-1.66922
VenEnd	Para_bin1-3	OAF	-0.772463	6.02475	-1.73227	0.0951951	0.376087	-4.27624	-1.66861
VenEnd	Para_bin1-3	DMXL1	0.390538	6.41138	1.69633	0.0953626	0.376087	-4.75971	1.66776
VenEnd	Para_bin1-3	RNF146	0.422282	5.9533	1.71061	0.0954242	0.376087	-4.69994	1.66745
VenEnd	Para_bin1-3	SAP30L	0.439522	5.68674	1.73232	0.0955425	0.376087	-4.54349	1.66686
VenEnd	Para_bin1-3	AFAP1L2	0.514424	8.27874	1.71878	0.0955749	0.376087	-4.38943	1.6667
VenEnd	Para_bin1-3	CCDC85B	0.505193	6.26932	1.69495	0.0956265	0.376087	-4.74275	1.66644
VenEnd	Para_bin1-3	FOXJ2	0.420965	5.61037	1.69492	0.0956324	0.376087	-4.7589	1.66641
VenEnd	Para_bin1-3	LRRC37B	0.400046	5.41834	1.69475	0.0956637	0.376087	-4.77766	1.66625
VenEnd	Para_bin1-3	ARPP19	-0.403792	5.4155	-1.69472	0.0956705	0.376087	-4.78769	-1.66622
VenEnd	Para_bin1-3	RXRA	0.390225	7.38853	1.72128	0.0957063	0.376087	-4.39544	1.66604
VenEnd	Para_bin1-3	SPARC	-0.746788	8.79883	-1.71808	0.0957088	0.376087	-4.22999	-1.66602
VenEnd	Para_bin1-3	OSBP	0.39282	6.10392	1.72269	0.0957433	0.376087	-4.65396	1.66585
VenEnd	Para_bin1-3	TECPR2	0.386529	5.92656	1.69224	0.0961445	0.377422	-4.76042	1.66384
VenEnd	Para_bin1-3	PIK3C2A	-0.368491	8.36916	-1.72025	0.0963528	0.377809	-4.55792	-1.6628
VenEnd	Para_bin1-3	EIF4A1	-0.636924	7.46798	-1.71614	0.0963654	0.377809	-4.24733	-1.66274
VenEnd	Para_bin1-3	TAX1BP1	-0.373971	6.1843	-1.69018	0.0965394	0.377924	-4.79187	-1.66187
VenEnd	Para_bin1-3	HSP90AB1	0.505743	7.61581	1.71293	0.0966028	0.377924	-4.64632	1.66155
VenEnd	Para_bin1-3	CEP43	0.725596	5.13429	1.71862	0.0966331	0.377924	-4.4491	1.6614
VenEnd	Para_bin1-3	SOCS2	-0.680575	8.35072	-1.72059	0.0966398	0.377924	-4.39856	-1.66137
VenEnd	Para_bin1-3	KMT2E	-0.254683	9.04027	-1.73159	0.0968964	0.378298	-4.7529	-1.66009
VenEnd	Para_bin1-3	ITGA3	0.277524	7.06033	1.68819	0.0969233	0.378298	-4.78789	1.65996
VenEnd	Para_bin1-3	MED24	0.291872	7.04599	1.70841	0.0969369	0.378298	-4.6742	1.65989
VenEnd	Para_bin1-3	DLGAP4	-0.376862	6.65553	-1.68789	0.0969807	0.378298	-4.8086	-1.65967
VenEnd	Para_bin1-3	RBM27	-0.547974	6.024	-1.74583	0.097317	0.378942	-4.23994	-1.658
VenEnd	Para_bin1-3	PTPN9	0.482066	5.55568	1.71417	0.0975163	0.378942	-4.70181	1.65702
VenEnd	Para_bin1-3	GNL1	-0.381877	7.57137	-1.71558	0.0975918	0.378942	-4.59243	-1.65664
VenEnd	Para_bin1-3	TES	-0.837155	5.75061	-1.72223	0.0976367	0.378942	-4.20831	-1.65642
VenEnd	Para_bin1-3	DGKE	0.395247	7.01455	1.6845	0.0976388	0.378942	-4.78824	1.65641
VenEnd	Para_bin1-3	TRIM26	0.438395	6.40487	1.73393	0.097646	0.378942	-4.68765	1.65637
VenEnd	Para_bin1-3	IFITM3	-0.500069	8.29798	-1.70631	0.0976581	0.378942	-4.47086	-1.65631
VenEnd	Para_bin1-3	PCDH1	-0.591783	8.47875	-1.70921	0.0976724	0.378942	-4.34022	-1.65624
VenEnd	Para_bin1-3	CATSPER2	0.635076	5.5505	1.71691	0.0977172	0.378942	-4.42279	1.65602
VenEnd	Para_bin1-3	DDX31	-0.413022	6.25748	-1.71189	0.0977598	0.378942	-4.60491	-1.65581
VenEnd	Para_bin1-3	FBH1	0.304646	6.81328	1.6834	0.0978516	0.37906	-4.78991	1.65536
VenEnd	Para_bin1-3	HYI	0.366396	6.30991	1.70082	0.0982761	0.380466	-4.70565	1.65327
VenEnd	Para_bin1-3	LIFR	0.353283	11.3559	1.68031	0.0984542	0.380706	-4.82704	1.65239
VenEnd	Para_bin1-3	XAB2	0.326235	6.55254	1.68027	0.0984618	0.380706	-4.79158	1.65236
VenEnd	Para_bin1-3	TEAD4	-0.619325	6.53023	-1.7082	0.0985715	0.380892	-4.51511	-1.65182
VenEnd	Para_bin1-3	G3BP2	-0.439217	5.97592	-1.72725	0.0987199	0.381227	-4.6827	-1.65109
VenEnd	Para_bin1-3	FBXW11	-0.364317	5.32364	-1.70529	0.0990074	0.382098	-4.74254	-1.64969
VenEnd	Para_bin1-3	FBXO38	0.376214	5.96834	1.67617	0.0992657	0.38211	-4.79725	1.64842
VenEnd	Para_bin1-3	PATJ	0.432718	6.95378	1.69481	0.0993352	0.38211	-4.65867	1.64809
VenEnd	Para_bin1-3	SPAAR	-0.886232	5.72078	-1.70691	0.0993477	0.38211	-4.45498	-1.64802
VenEnd	Para_bin1-3	VDAC3	0.416106	5.41246	1.70487	0.099375	0.38211	-4.67049	1.64789
VenEnd	Para_bin1-3	FIP1L1	0.288259	6.60601	1.67546	0.0994066	0.38211	-4.79981	1.64774
VenEnd	Para_bin1-3	CCDC66	0.495617	5.52442	1.69947	0.0994196	0.38211	-4.57691	1.64767
VenEnd	Para_bin1-3	NT5C3A	0.479389	5.36414	1.70982	0.099444	0.38211	-4.60462	1.64755
VenEnd	Para_bin1-3	AMT	-0.278448	7.55595	-1.69391	0.0998352	0.383375	-4.77445	-1.64565
VenEnd	Para_bin1-3	CLK1	0.397839	8.71151	1.70319	0.0999307	0.383377	-4.55969	1.64519
VenEnd	Para_bin1-3	MAD2L2	-0.526821	5.1067	-1.71688	0.09996	0.383377	-4.69142	-1.64505
VenEnd	Para_bin1-3	RIPK3	-0.601999	5.10803	-1.70873	0.100163	0.383459	-4.5706	-1.64406
VenEnd	Para_bin1-3	HELLS	0.56176	5.19805	1.67101	0.100286	0.383459	-4.81481	1.64347
VenEnd	Para_bin1-3	MAP3K13	-0.494043	5.71337	-1.69469	0.100365	0.383459	-4.66963	-1.64308
VenEnd	Para_bin1-3	ACYP2	0.397438	5.94773	1.67047	0.100394	0.383459	-4.80052	1.64295
VenEnd	Para_bin1-3	BCAT1	0.669592	5.93715	1.70233	0.100396	0.383459	-4.61042	1.64294
VenEnd	Para_bin1-3	MCTS1	0.422855	5.49644	1.66888	0.100711	0.383459	-4.82827	1.64142
VenEnd	Para_bin1-3	ITCH	-0.252837	7.48347	-1.68405	0.100934	0.383459	-4.79896	-1.64034
VenEnd	Para_bin1-3	RNF126	-0.449919	5.3565	-1.66773	0.100939	0.383459	-4.81724	-1.64032
VenEnd	Para_bin1-3	PSMD12	-0.346023	6.34541	-1.66759	0.100966	0.383459	-4.8442	-1.64019
VenEnd	Para_bin1-3	SETD6	0.428393	5.6036	1.66729	0.101026	0.383459	-4.81931	1.6399
VenEnd	Para_bin1-3	TMSB10	-0.545215	7.77595	-1.69298	0.101053	0.383459	-4.44451	-1.63977
VenEnd	Para_bin1-3	MAPK7	-0.50446	6.33325	-1.69352	0.101128	0.383459	-4.52978	-1.63941
VenEnd	Para_bin1-3	TCAIM	0.433957	5.37264	1.66645	0.101194	0.383459	-4.80077	1.63909
VenEnd	Para_bin1-3	DNASE1L1	-0.453838	6.02125	-1.69043	0.10121	0.383459	-4.69495	-1.63902
VenEnd	Para_bin1-3	ZNF680	0.508673	6.0975	1.70177	0.101228	0.383459	-4.50119	1.63893
VenEnd	Para_bin1-3	UBE4B	0.249702	7.42506	1.66624	0.101237	0.383459	-4.82843	1.63889
VenEnd	Para_bin1-3	ARRDC3	-0.874341	7.50475	-1.69909	0.101256	0.383459	-4.31856	-1.6388
VenEnd	Para_bin1-3	TNFAIP3	-0.96245	6.91966	-1.69028	0.101261	0.383459	-4.34898	-1.63877
VenEnd	Para_bin1-3	ZNF207	0.243849	6.83802	1.66607	0.10127	0.383459	-4.81799	1.63873
VenEnd	Para_bin1-3	GPBP1	0.268893	7.32157	1.68443	0.101272	0.383459	-4.67699	1.63872
VenEnd	Para_bin1-3	PHF10	-0.301378	7.48432	-1.66599	0.101286	0.383459	-4.85144	-1.63865
VenEnd	Para_bin1-3	YPEL3	0.479665	6.35265	1.68865	0.101516	0.384094	-4.35305	1.63755
VenEnd	Para_bin1-3	CORO2A	0.725632	5.2988	1.69025	0.101719	0.384626	-4.47613	1.63658
VenEnd	Para_bin1-3	SIRT3	0.394734	5.32922	1.66317	0.101853	0.384667	-4.81384	1.63594
VenEnd	Para_bin1-3	FAM234A	0.342839	6.01763	1.6864	0.10192	0.384667	-4.71918	1.63562
VenEnd	Para_bin1-3	UVSSA	0.391992	6.86458	1.66267	0.101953	0.384667	-4.80736	1.63546
VenEnd	Para_bin1-3	ABI2	0.268917	6.78233	1.66254	0.101979	0.384667	-4.82778	1.63533
VenEnd	Para_bin1-3	S100A16	-0.431036	7.17622	-1.6916	0.102094	0.384866	-4.56521	-1.63478
VenEnd	Para_bin1-3	TM9SF3	-0.324638	7.06064	-1.66106	0.102277	0.384869	-4.85332	-1.63391
VenEnd	Para_bin1-3	WDR45B	-0.405308	6.38152	-1.68966	0.102288	0.384869	-4.47834	-1.63386
VenEnd	Para_bin1-3	RTL8C	-0.439109	6.48268	-1.68062	0.102444	0.384869	-4.54206	-1.63312
VenEnd	Para_bin1-3	CEACAM19	-0.556774	6.5441	-1.70515	0.102507	0.384869	-4.42784	-1.63282
VenEnd	Para_bin1-3	APPL1	0.290962	6.57948	1.65978	0.102535	0.384869	-4.82122	1.63269
VenEnd	Para_bin1-3	TRMT13	0.473903	6.25892	1.65936	0.102621	0.384869	-4.813	1.63228
VenEnd	Para_bin1-3	PLK3	-0.687352	7.17854	-1.68437	0.102629	0.384869	-4.36302	-1.63224
VenEnd	Para_bin1-3	ZDHHC13	0.672676	5.41418	1.68854	0.102655	0.384869	-4.47909	1.63212
VenEnd	Para_bin1-3	ZNF664	-0.475207	5.56729	-1.65893	0.102708	0.384869	-4.84821	-1.63186
VenEnd	Para_bin1-3	MARK2	0.374308	6.21144	1.65887	0.102719	0.384869	-4.83203	1.63181
VenEnd	Para_bin1-3	ZNF148	0.585801	5.60615	1.65828	0.10284	0.384919	-4.82045	1.63124
VenEnd	Para_bin1-3	TEFM	0.472547	5.21806	1.69106	0.102864	0.384919	-4.67736	1.63112
VenEnd	Para_bin1-3	MT2A	-1.58965	7.0025	-1.68473	0.10292	0.384919	-4.22801	-1.63086
VenEnd	Para_bin1-3	PCYT1A	-0.345909	5.90967	-1.69098	0.103223	0.385606	-4.75882	-1.62942
VenEnd	Para_bin1-3	RNF40	0.23157	7.54217	1.65607	0.103287	0.385606	-4.85307	1.62912
VenEnd	Para_bin1-3	PPP2R2A	-0.380136	6.71843	-1.67789	0.103291	0.385606	-4.77585	-1.62911
VenEnd	Para_bin1-3	ANAPC5	0.236756	7.69049	1.65508	0.10349	0.385992	-4.84913	1.62816
VenEnd	Para_bin1-3	ELOVL1	-0.380801	6.28761	-1.68036	0.103519	0.385992	-4.72521	-1.62803
VenEnd	Para_bin1-3	NUDT3	0.357742	6.95248	1.65444	0.103619	0.386131	-4.8288	1.62756
VenEnd	Para_bin1-3	ARHGEF2	0.345371	7.53085	1.65401	0.103707	0.386227	-4.84797	1.62714
VenEnd	Para_bin1-3	SMAGP	0.464778	6.37396	1.68415	0.103809	0.386371	-4.73726	1.62666
VenEnd	Para_bin1-3	RBM19	0.312816	7.44673	1.65144	0.104233	0.387716	-4.85691	1.62467
VenEnd	Para_bin1-3	DDB2	0.575338	6.40543	1.67402	0.104469	0.388359	-4.38963	1.62357
VenEnd	Para_bin1-3	ZNF264	0.394483	6.58011	1.67204	0.104803	0.389369	-4.69353	1.622
VenEnd	Para_bin1-3	IFI16	-0.543244	8.51434	-1.67443	0.104961	0.38962	-4.53956	-1.62126
VenEnd	Para_bin1-3	CADPS2	-0.244029	7.916	-1.64759	0.105024	0.38962	-4.87719	-1.62097
VenEnd	Para_bin1-3	PIP5K1C	-0.614604	7.25106	-1.67319	0.10506	0.38962	-4.37039	-1.6208
VenEnd	Para_bin1-3	PDHB	0.383163	5.85192	1.64658	0.105232	0.389839	-4.8346	1.62
VenEnd	Para_bin1-3	FAM120C	0.476479	5.48713	1.66742	0.105246	0.389839	-4.69774	1.61994
VenEnd	Para_bin1-3	CCNH	-0.421996	7.37378	-1.68978	0.105544	0.39039	-4.50862	-1.61855
VenEnd	Para_bin1-3	CEP44	0.590424	5.76653	1.67225	0.10557	0.39039	-4.54707	1.61843
VenEnd	Para_bin1-3	PCGF3	-0.292643	7.53799	-1.68434	0.105584	0.39039	-4.77089	-1.61836
VenEnd	Para_bin1-3	RUBCN	0.381511	6.10704	1.64452	0.105658	0.390427	-4.83399	1.61802
VenEnd	Para_bin1-3	C11orf58	0.321691	7.00643	1.69077	0.105912	0.391133	-4.65133	1.61684
VenEnd	Para_bin1-3	RAB8A	0.502462	5.70195	1.69918	0.106109	0.391518	-4.55005	1.61593
VenEnd	Para_bin1-3	BTN3A2	0.418547	7.18485	1.67017	0.106143	0.391518	-4.55237	1.61577
VenEnd	Para_bin1-3	ZNF577	0.405558	5.5605	1.64142	0.106303	0.391654	-4.85155	1.61504
VenEnd	Para_bin1-3	KDM5A	0.331792	6.54247	1.64127	0.106334	0.391654	-4.85016	1.61489
VenEnd	Para_bin1-3	ARGLU1	-0.291641	10.8689	-1.66687	0.10637	0.391654	-4.54044	-1.61472
VenEnd	Para_bin1-3	STARD13	-0.729816	6.33205	-1.67805	0.106489	0.391857	-4.27345	-1.61418
VenEnd	Para_bin1-3	MLYCD	0.481443	5.74014	1.66163	0.106689	0.392358	-4.70911	1.61326
VenEnd	Para_bin1-3	PRKD3	0.271924	6.82634	1.63925	0.106753	0.392361	-4.8519	1.61296
VenEnd	Para_bin1-3	TMEM242	0.375292	5.23021	1.63887	0.106834	0.392423	-4.86246	1.61259
VenEnd	Para_bin1-3	KDR	0.64566	8.73277	1.66613	0.106899	0.392428	-4.36077	1.61229
VenEnd	Para_bin1-3	TFG	-0.359461	6.44386	-1.66825	0.107063	0.392796	-4.75029	-1.61154
VenEnd	Para_bin1-3	CNTRL	0.326214	7.17069	1.65844	0.107231	0.393181	-4.75183	1.61076
VenEnd	Para_bin1-3	AFF4	-0.480882	7.62604	-1.66179	0.107432	0.393685	-4.40267	-1.60984
VenEnd	Para_bin1-3	EEA1	0.464375	6.5316	1.6546	0.107534	0.393824	-4.78456	1.60938
VenEnd	Para_bin1-3	TMEM131	-0.296803	6.60912	-1.63484	0.107679	0.394035	-4.88453	-1.60871
VenEnd	Para_bin1-3	CTR9	0.447718	5.4806	1.63465	0.107719	0.394035	-4.85754	1.60853
VenEnd	Para_bin1-3	GNB4	-0.537375	6.7437	-1.66035	0.107834	0.394222	-4.56753	-1.608
VenEnd	Para_bin1-3	ADAM22	0.413581	5.14815	1.63374	0.10791	0.394264	-4.85881	1.60766
VenEnd	Para_bin1-3	PROCR	0.519218	6.23153	1.65675	0.108131	0.3943	-4.80005	1.60665
VenEnd	Para_bin1-3	SRRT	0.395333	6.90534	1.65733	0.108139	0.3943	-4.59542	1.60661
VenEnd	Para_bin1-3	POLR2H	-0.279754	7.59573	-1.65457	0.108187	0.3943	-4.79263	-1.60639
VenEnd	Para_bin1-3	NNT	0.461536	5.87485	1.66754	0.108212	0.3943	-4.57093	1.60628
VenEnd	Para_bin1-3	CHFR	-0.309719	5.88591	-1.65461	0.108239	0.3943	-4.83824	-1.60616
VenEnd	Para_bin1-3	PMP22	-0.769547	7.21185	-1.66226	0.108503	0.395028	-4.53505	-1.60496
VenEnd	Para_bin1-3	RTN4	-0.421625	6.47836	-1.65022	0.108579	0.395073	-4.71839	-1.60461
VenEnd	Para_bin1-3	MGST2	0.640145	6.91934	1.66161	0.108682	0.395215	-4.38793	1.60414
VenEnd	Para_bin1-3	LRRC40	0.365772	6.10331	1.62881	0.108953	0.395641	-4.86882	1.60291
VenEnd	Para_bin1-3	RECQL5	0.40672	6.2456	1.65106	0.108975	0.395641	-4.73768	1.60282
VenEnd	Para_bin1-3	FLT1	-0.513422	9.79484	-1.6528	0.108992	0.395641	-4.4473	-1.60274
VenEnd	Para_bin1-3	MED10	0.318033	6.85916	1.64518	0.109062	0.395664	-4.76358	1.60242
VenEnd	Para_bin1-3	UBQLN2	0.517849	5.1592	1.62648	0.10945	0.396836	-4.874	1.60067
VenEnd	Para_bin1-3	DDX46	0.253326	7.40841	1.67004	0.10968	0.397437	-4.78567	1.59963
VenEnd	Para_bin1-3	SRF	-0.391564	6.57154	-1.64573	0.110033	0.398435	-4.79342	-1.59804
VenEnd	Para_bin1-3	MID1	-0.475804	7.56649	-1.717	0.110085	0.398435	-4.63569	-1.59781
VenEnd	Para_bin1-3	ZNF510	0.438709	5.30822	1.62197	0.110414	0.399126	-4.87732	1.59634
VenEnd	Para_bin1-3	NAA15	-0.336275	7.31648	-1.65181	0.110426	0.399126	-4.78032	-1.59628
VenEnd	Para_bin1-3	EPM2AIP1	0.430153	6.1703	1.62171	0.110469	0.399126	-4.86851	1.59609
VenEnd	Para_bin1-3	SMC1A	-0.280165	7.2019	-1.62064	0.1107	0.399724	-4.9188	-1.59506
VenEnd	Para_bin1-3	COBLL1	-0.510083	5.8926	-1.64881	0.110905	0.400232	-4.53559	-1.59414
VenEnd	Para_bin1-3	SPECC1L	0.229127	7.353	1.61882	0.111091	0.400669	-4.90284	1.59331
VenEnd	Para_bin1-3	PDS5A	-0.308082	6.12025	-1.61809	0.11125	0.400781	-4.89974	-1.5926
VenEnd	Para_bin1-3	NUP153	-0.330202	6.68718	-1.64584	0.111252	0.400781	-4.79273	-1.59259
VenEnd	Para_bin1-3	MNAT1	-0.382559	5.61263	-1.61753	0.111369	0.400968	-4.90735	-1.59207
VenEnd	Para_bin1-3	NMRAL1	0.372164	5.53024	1.61694	0.111497	0.401193	-4.88383	1.5915
VenEnd	Para_bin1-3	TSC22D4	0.475946	6.54585	1.63944	0.111665	0.401493	-4.6874	1.59075
VenEnd	Para_bin1-3	KDM4A	0.346961	6.64957	1.61596	0.11171	0.401493	-4.87473	1.59055
VenEnd	Para_bin1-3	GLI4	0.415827	6.13759	1.63966	0.111976	0.402215	-4.6931	1.58937
VenEnd	Para_bin1-3	ZW10	0.429762	5.47343	1.61348	0.112249	0.402239	-4.88677	1.58817
VenEnd	Para_bin1-3	IFT25	0.427391	5.5606	1.61316	0.112317	0.402239	-4.89924	1.58786
VenEnd	Para_bin1-3	DDX59	0.387614	6.83718	1.64072	0.112344	0.402239	-4.68421	1.58774
VenEnd	Para_bin1-3	C4orf3	-0.406899	5.80044	-1.61299	0.112354	0.402239	-4.90718	-1.5877
VenEnd	Para_bin1-3	PLK2	0.664915	9.27118	1.64556	0.112393	0.402239	-4.53881	1.58753
VenEnd	Para_bin1-3	SPARCL1	-0.345685	10.2671	-1.61235	0.112495	0.402239	-4.93091	-1.58708
VenEnd	Para_bin1-3	UBA52	-0.505155	5.44184	-1.62827	0.11254	0.402239	-4.80425	-1.58688
VenEnd	Para_bin1-3	TOGARAM1	0.344719	6.04034	1.61186	0.112601	0.402239	-4.89046	1.58661
VenEnd	Para_bin1-3	URGCP	0.37702	5.83268	1.6114	0.112702	0.402239	-4.88705	1.58617
VenEnd	Para_bin1-3	TBRG4	0.454796	5.69435	1.61126	0.112732	0.402239	-4.89313	1.58603
VenEnd	Para_bin1-3	DLG4	0.366769	6.81351	1.64286	0.112757	0.402239	-4.56429	1.58592
VenEnd	Para_bin1-3	PKM	-0.359661	5.65218	-1.62994	0.112807	0.402239	-4.70298	-1.5857
VenEnd	Para_bin1-3	ANXA7	-0.264536	6.57871	-1.61081	0.11283	0.402239	-4.90554	-1.5856
VenEnd	Para_bin1-3	NELFA	0.26199	6.62041	1.61038	0.112925	0.402343	-4.89592	1.58518
VenEnd	Para_bin1-3	NFKB1	-0.349713	6.02185	-1.63018	0.113149	0.402881	-4.81235	-1.5842
VenEnd	Para_bin1-3	NUP98	-0.394772	7.67039	-1.63233	0.113206	0.402881	-4.49057	-1.58395
VenEnd	Para_bin1-3	PPIL3	0.407644	5.25879	1.60872	0.113288	0.402941	-4.91519	1.58358
VenEnd	Para_bin1-3	PCYOX1L	0.529751	5.50698	1.62887	0.113517	0.402952	-4.63087	1.58258
VenEnd	Para_bin1-3	PSMG4	0.424338	6.34198	1.60757	0.113541	0.402952	-4.89157	1.58248
VenEnd	Para_bin1-3	PELO	-0.606968	5.91668	-1.60744	0.113568	0.402952	-4.93917	-1.58236
VenEnd	Para_bin1-3	STX16	0.22599	8.88932	1.60731	0.113597	0.402952	-4.94032	1.58223
VenEnd	Para_bin1-3	KRI1	0.31951	6.71791	1.62728	0.113618	0.402952	-4.72927	1.58214
VenEnd	Para_bin1-3	RBM45	0.570387	5.77242	1.65079	0.113683	0.402952	-4.67715	1.58185
VenEnd	Para_bin1-3	ANAPC16	0.481789	6.4693	1.60629	0.113822	0.403213	-4.88516	1.58124
VenEnd	Para_bin1-3	NONO	-0.313092	6.36151	-1.6056	0.113973	0.403514	-4.92495	-1.58059
VenEnd	Para_bin1-3	NIBAN2	-0.561328	7.22926	-1.62676	0.114099	0.403732	-4.47476	-1.58003
VenEnd	Para_bin1-3	KCMF1	-0.393168	6.08541	-1.60431	0.114257	0.403884	-4.92483	-1.57934
VenEnd	Para_bin1-3	MTRR	-0.423735	5.37019	-1.60424	0.114274	0.403884	-4.92447	-1.57927
VenEnd	Para_bin1-3	DERL2	0.474735	5.25448	1.60341	0.114456	0.40397	-4.909	1.57848
VenEnd	Para_bin1-3	SELE	-1.66879	7.62148	-1.63565	0.114545	0.40397	-4.69312	-1.57809
VenEnd	Para_bin1-3	PTPN23	-0.297227	6.39136	-1.60261	0.114635	0.40397	-4.92224	-1.5777
VenEnd	Para_bin1-3	SLC25A28	-0.367794	7.49042	-1.62844	0.114644	0.40397	-4.58932	-1.57766
VenEnd	Para_bin1-3	EME2	0.377726	5.62074	1.62385	0.114665	0.40397	-4.83853	1.57757
VenEnd	Para_bin1-3	CEP290	0.394016	5.65649	1.62337	0.114703	0.40397	-4.63701	1.5774
VenEnd	Para_bin1-3	GALNT2	0.368909	6.13916	1.6018	0.114812	0.40397	-4.90608	1.57693
VenEnd	Para_bin1-3	KCTD13	0.379245	6.28692	1.60176	0.114821	0.40397	-4.90969	1.57689
VenEnd	Para_bin1-3	PTPRM	-0.387642	8.4438	-1.631	0.114977	0.404285	-4.47735	-1.57621
VenEnd	Para_bin1-3	ABCD1	-0.4612	5.36764	-1.63108	0.11528	0.404671	-4.72926	-1.5749
VenEnd	Para_bin1-3	EEPD1	0.504919	7.11781	1.6199	0.115282	0.404671	-4.54586	1.57489
VenEnd	Para_bin1-3	SAT2	0.475861	6.02573	1.62715	0.115283	0.404671	-4.68777	1.57488
VenEnd	Para_bin1-3	FBXL20	0.408667	5.73687	1.61661	0.115446	0.404898	-4.86592	1.57418
VenEnd	Para_bin1-3	VAMP5	-0.375121	5.4681	-1.59875	0.115491	0.404898	-4.91729	-1.57399
VenEnd	Para_bin1-3	RNGTT	-0.243259	6.82502	-1.61516	0.115545	0.404898	-4.86373	-1.57375
VenEnd	Para_bin1-3	FBXO28	0.343223	5.60313	1.59819	0.115616	0.404918	-4.90911	1.57345
VenEnd	Para_bin1-3	SH3D19	0.291092	6.47769	1.6205	0.115926	0.405328	-4.83796	1.57211
VenEnd	Para_bin1-3	DDX42	-0.272892	7.37896	-1.61897	0.115953	0.405328	-4.71018	-1.57199
VenEnd	Para_bin1-3	NSUN4	-0.340884	6.5975	-1.59631	0.116034	0.405328	-4.94255	-1.57164
VenEnd	Para_bin1-3	HIF1A	-0.959451	5.27523	-1.62217	0.116093	0.405328	-4.42475	-1.57139
VenEnd	Para_bin1-3	FLOT2	0.349249	6.87851	1.61644	0.116102	0.405328	-4.72426	1.57135
VenEnd	Para_bin1-3	EPHB4	0.467887	8.48643	1.61878	0.116127	0.405328	-4.67034	1.57124
VenEnd	Para_bin1-3	BLZF1	0.457264	5.61462	1.5952	0.116282	0.405638	-4.91491	1.57057
VenEnd	Para_bin1-3	MYBBP1A	-0.340665	7.32592	-1.61676	0.116473	0.405684	-4.71661	-1.56975
VenEnd	Para_bin1-3	HEBP1	-0.397538	5.77082	-1.60966	0.116481	0.405684	-4.83164	-1.56972
VenEnd	Para_bin1-3	MFF	0.362457	6.70808	1.62436	0.11654	0.405684	-4.56832	1.56946
VenEnd	Para_bin1-3	USP14	-0.325038	6.61841	-1.59378	0.1166	0.405684	-4.94968	-1.5692
VenEnd	Para_bin1-3	NCBP1	0.394636	5.71927	1.59368	0.116624	0.405684	-4.91325	1.5691
VenEnd	Para_bin1-3	PARP6	0.30004	6.49512	1.62098	0.116768	0.405785	-4.83003	1.56848
VenEnd	Para_bin1-3	SENP5	-0.313663	6.26546	-1.59285	0.11681	0.405785	-4.9383	-1.5683
VenEnd	Para_bin1-3	CRYBG3	-0.509416	6.31747	-1.64707	0.11685	0.405785	-4.63827	-1.56813
VenEnd	Para_bin1-3	IRF9	-0.3802	7.12372	-1.61505	0.116934	0.405849	-4.61485	-1.56777
VenEnd	Para_bin1-3	POLB	0.419324	5.7084	1.61637	0.117171	0.406444	-4.73553	1.56676
VenEnd	Para_bin1-3	RGL2	0.218016	8.89919	1.59016	0.117416	0.407066	-4.96797	1.56571
VenEnd	Para_bin1-3	OSER1	0.384161	5.59002	1.58942	0.117582	0.407305	-4.92495	1.565
VenEnd	Para_bin1-3	CSRP1	0.466717	7.90747	1.61301	0.117698	0.407305	-4.81605	1.56451
VenEnd	Para_bin1-3	HELQ	0.556939	5.64874	1.61304	0.117756	0.407305	-4.62204	1.56426
VenEnd	Para_bin1-3	PLA2G4C	0.613068	6.00803	1.61857	0.117877	0.407305	-4.58947	1.56375
VenEnd	Para_bin1-3	RASA3	0.428102	6.01113	1.62747	0.117883	0.407305	-4.85362	1.56372
VenEnd	Para_bin1-3	EML2	0.527016	5.33192	1.61425	0.117912	0.407305	-4.63345	1.5636
VenEnd	Para_bin1-3	FAM177A1	-0.415748	5.51863	-1.6111	0.117955	0.407305	-4.85472	-1.56341
VenEnd	Para_bin1-3	ARL8B	-0.354014	5.69482	-1.58747	0.118024	0.407305	-4.94723	-1.56312
VenEnd	Para_bin1-3	PPP1R15A	0.48889	8.25481	1.60092	0.118079	0.407305	-4.76678	1.56289
VenEnd	Para_bin1-3	EDRF1	0.432816	6.33245	1.61468	0.118391	0.407995	-4.77419	1.56156
VenEnd	Para_bin1-3	HELB	-0.550401	5.45441	-1.60467	0.118421	0.407995	-4.83974	-1.56144
VenEnd	Para_bin1-3	RBFOX2	0.242293	7.15789	1.58547	0.118478	0.407995	-4.94651	1.56119
VenEnd	Para_bin1-3	PTK2B	0.353333	7.90381	1.61569	0.11879	0.408631	-4.63159	1.55987
VenEnd	Para_bin1-3	PSMD3	0.38195	6.5948	1.58402	0.118807	0.408631	-4.91596	1.5598
VenEnd	Para_bin1-3	F2R	0.472106	5.18207	1.58378	0.118861	0.408631	-4.94664	1.55957
VenEnd	Para_bin1-3	CD81	-0.5064	6.21053	-1.60459	0.118935	0.408658	-4.7906	-1.55926
VenEnd	Para_bin1-3	CALCOCO2	0.330437	9.0237	1.61449	0.119062	0.408772	-4.69432	1.55872
VenEnd	Para_bin1-3	LAMP1	-0.407678	7.89672	-1.60377	0.119101	0.408772	-4.5778	-1.55856
VenEnd	Para_bin1-3	EID1	0.536194	5.66741	1.58071	0.119564	0.409942	-4.91242	1.55661
VenEnd	Para_bin1-3	RBPMS	-0.526765	7.08591	-1.60486	0.119638	0.409942	-4.57057	-1.55629
VenEnd	Para_bin1-3	LRMDA	0.294047	7.8352	1.60251	0.119641	0.409942	-4.90446	1.55628
VenEnd	Para_bin1-3	INF2	0.307378	9.03194	1.60347	0.11991	0.410635	-4.65741	1.55515
VenEnd	Para_bin1-3	TYW3	0.405914	5.6308	1.57796	0.120193	0.411011	-4.94646	1.55396
VenEnd	Para_bin1-3	PCNT	0.335222	6.57616	1.59418	0.120256	0.411011	-4.85821	1.5537
VenEnd	Para_bin1-3	SDCCAG8	0.35529	6.8653	1.57756	0.120285	0.411011	-4.94512	1.55358
VenEnd	Para_bin1-3	TMEM161A	0.403684	5.60044	1.57755	0.120288	0.411011	-4.93432	1.55357
VenEnd	Para_bin1-3	DCLK2	0.293289	8.19713	1.57727	0.120353	0.411011	-4.97708	1.5533
VenEnd	Para_bin1-3	ACO2	0.324818	5.72756	1.57622	0.120595	0.411118	-4.94164	1.55228
VenEnd	Para_bin1-3	HIP1	0.36515	7.02079	1.602	0.120598	0.411118	-4.68327	1.55227
VenEnd	Para_bin1-3	PPFIBP1	-0.396872	8.42619	-1.60178	0.120635	0.411118	-4.56719	-1.55211
VenEnd	Para_bin1-3	FKBP10	-0.285516	6.90501	-1.60526	0.12072	0.411118	-4.90318	-1.55176
VenEnd	Para_bin1-3	SLC35E3	0.480097	5.07291	1.60737	0.120778	0.411118	-4.83727	1.55152
VenEnd	Para_bin1-3	VPS4B	0.3837	5.57288	1.5754	0.120784	0.411118	-4.93876	1.55149
VenEnd	Para_bin1-3	CC2D2B	-0.529972	5.81648	-1.59247	0.120943	0.411274	-4.58292	-1.55083
VenEnd	Para_bin1-3	SEC23A	-0.398539	5.95732	-1.57462	0.120963	0.411274	-4.96505	-1.55074
VenEnd	Para_bin1-3	IRF2	0.358405	6.21971	1.57416	0.121071	0.411415	-4.93886	1.55029
VenEnd	Para_bin1-3	HMGN1	-0.335467	6.03899	-1.5725	0.121455	0.412293	-4.96852	-1.54869
VenEnd	Para_bin1-3	APLP2	-0.337549	7.56671	-1.58918	0.121469	0.412293	-4.89197	-1.54864
VenEnd	Para_bin1-3	PFAS	-0.491422	5.99844	-1.59537	0.121544	0.412293	-4.71059	-1.54832
VenEnd	Para_bin1-3	PPOX	0.361241	6.52952	1.59016	0.121597	0.412293	-4.86507	1.54811
VenEnd	Para_bin1-3	NFYA	0.489998	6.13427	1.59564	0.121718	0.412479	-4.72007	1.5476
VenEnd	Para_bin1-3	MMS19	0.301813	6.53526	1.58586	0.121839	0.41266	-4.75893	1.5471
VenEnd	Para_bin1-3	MTMR4	0.423368	5.7698	1.57044	0.121932	0.41275	-4.94007	1.54671
VenEnd	Para_bin1-3	POU6F1	0.31425	6.98471	1.56982	0.122078	0.413017	-4.96329	1.54611
VenEnd	Para_bin1-3	BAIAP2	-0.430942	7.4796	-1.59242	0.12242	0.413948	-4.69092	-1.54469
VenEnd	Para_bin1-3	PPM1D	-0.502627	6.5485	-1.59088	0.122578	0.414084	-4.62485	-1.54404
VenEnd	Para_bin1-3	S100A10	-0.381088	7.30088	-1.58788	0.122607	0.414084	-4.96368	-1.54392
VenEnd	Para_bin1-3	EGFL7	0.39338	11.6806	1.59864	0.122698	0.414084	-4.56758	1.54355
VenEnd	Para_bin1-3	HPS4	0.282347	6.72841	1.58199	0.122751	0.414084	-4.86266	1.54333
VenEnd	Para_bin1-3	BEX4	-0.396335	5.67993	-1.56674	0.122796	0.414084	-4.96623	-1.54314
VenEnd	Para_bin1-3	ITPRIP	-0.636858	8.75058	-1.58722	0.123174	0.414736	-4.49144	-1.54159
VenEnd	Para_bin1-3	GPBP1L1	0.316322	8.06823	1.59092	0.123185	0.414736	-4.6181	1.54154
VenEnd	Para_bin1-3	DUSP7	0.582293	5.39439	1.56505	0.123191	0.414736	-4.95914	1.54152
VenEnd	Para_bin1-3	MAP3K3	0.382367	7.90453	1.60023	0.123471	0.415446	-4.61012	1.54037
VenEnd	Para_bin1-3	MFSD6	-0.548777	6.36943	-1.59993	0.123537	0.415446	-4.66451	-1.5401
VenEnd	Para_bin1-3	ZNF398	0.494067	5.1162	1.56298	0.123678	0.415651	-4.9672	1.53952
VenEnd	Para_bin1-3	PPCDC	0.352037	6.06993	1.58234	0.123738	0.415651	-4.88896	1.53927
VenEnd	Para_bin1-3	BEND7	0.305816	6.15556	1.58063	0.1238	0.415651	-4.92782	1.53902
VenEnd	Para_bin1-3	TKFC	0.36177	5.43796	1.56177	0.123962	0.415672	-4.97023	1.53835
VenEnd	Para_bin1-3	ATP2B4	-0.310053	7.57352	-1.60456	0.124027	0.415672	-4.85114	-1.53809
VenEnd	Para_bin1-3	NSMF	-0.274749	7.01645	-1.59853	0.12413	0.415672	-4.93796	-1.53767
VenEnd	Para_bin1-3	CPNE2	0.435581	6.92976	1.57955	0.124137	0.415672	-4.53706	1.53764
VenEnd	Para_bin1-3	PTMS	-0.404593	7.26012	-1.60201	0.124142	0.415672	-4.77744	-1.53762
VenEnd	Para_bin1-3	QRICH1	0.239326	7.72841	1.5607	0.124214	0.415686	-4.98849	1.53732
VenEnd	Para_bin1-3	RNF168	0.361757	6.6665	1.58535	0.124486	0.416195	-4.69714	1.53621
VenEnd	Para_bin1-3	ECI2	0.453186	7.11962	1.58148	0.124501	0.416195	-4.51356	1.53615
VenEnd	Para_bin1-3	HIC1	-0.789234	5.88342	-1.58302	0.124905	0.417319	-4.44793	-1.53451
VenEnd	Para_bin1-3	NAE1	0.316337	6.23704	1.55733	0.125012	0.417452	-4.96856	1.53407
VenEnd	Para_bin1-3	GPD1L	0.452822	5.83159	1.57639	0.125286	0.41814	-4.90756	1.53296
VenEnd	Para_bin1-3	PLD3	0.401539	7.01018	1.58858	0.125699	0.41929	-4.77614	1.53129
VenEnd	Para_bin1-3	KLHDC3	0.504435	5.24324	1.58806	0.125885	0.419585	-4.80326	1.53053
VenEnd	Para_bin1-3	PTPN4	0.389306	5.94283	1.57803	0.125923	0.419585	-4.68961	1.53038
VenEnd	Para_bin1-3	P4HA1	0.560595	6.0545	1.5777	0.126295	0.420597	-4.69441	1.52888
VenEnd	Para_bin1-3	MMRN2	-0.25312	9.55596	-1.55156	0.126388	0.420649	-5.02362	-1.5285
VenEnd	Para_bin1-3	PLA2R1	0.888204	5.46304	1.57559	0.12647	0.420649	-4.54264	1.52817
VenEnd	Para_bin1-3	SYMPK	0.234417	7.7743	1.55103	0.126515	0.420649	-5.01271	1.52799
VenEnd	Para_bin1-3	SLC66A3	0.565829	5.08061	1.57251	0.126737	0.420952	-4.65263	1.5271
VenEnd	Para_bin1-3	RBM14	0.275968	7.40044	1.55008	0.126743	0.420952	-5.00354	1.52707
VenEnd	Para_bin1-3	CLTA	0.428194	5.344	1.54979	0.126812	0.420957	-4.98485	1.52679
VenEnd	Para_bin1-3	SPRY1	-1.07369	9.24956	-1.58359	0.12697	0.421135	-4.54614	-1.52616
VenEnd	Para_bin1-3	STT3B	-0.264008	7.20242	-1.57082	0.127114	0.421135	-4.96388	-1.52558
VenEnd	Para_bin1-3	TXNRD3	0.609352	4.92104	1.57311	0.127201	0.421135	-4.77152	1.52523
VenEnd	Para_bin1-3	NQO2	0.552605	5.86331	1.5798	0.127214	0.421135	-4.65632	1.52518
VenEnd	Para_bin1-3	ARHGAP29	0.348635	8.10867	1.5742	0.127313	0.421135	-4.70561	1.52478
VenEnd	Para_bin1-3	LAYN	0.413313	6.422	1.56395	0.127424	0.421135	-4.79943	1.52434
VenEnd	Para_bin1-3	LEMD2	0.256486	6.92023	1.54719	0.127438	0.421135	-4.9978	1.52428
VenEnd	Para_bin1-3	UBE2E1	-0.347672	5.57352	-1.54709	0.127461	0.421135	-5.01299	-1.52419
VenEnd	Para_bin1-3	PLEKHM3	0.491138	5.45144	1.56979	0.127519	0.421135	-4.70899	1.52396
VenEnd	Para_bin1-3	PXDN	-0.930228	5.57432	-1.5779	0.127548	0.421135	-4.41298	-1.52384
VenEnd	Para_bin1-3	CREBRF	0.500195	6.65357	1.57988	0.1278	0.42167	-4.46723	1.52284
VenEnd	Para_bin1-3	CFAP298	-0.35637	6.27348	-1.54501	0.127962	0.42167	-5.00718	-1.52219
VenEnd	Para_bin1-3	SERINC1	-0.355951	7.11132	-1.56911	0.12798	0.42167	-4.95134	-1.52212
VenEnd	Para_bin1-3	USP16	-0.266057	6.51999	-1.54492	0.127984	0.42167	-5.00609	-1.5221
VenEnd	Para_bin1-3	MAPK6	-0.373203	5.48997	-1.54454	0.128076	0.421749	-5.01634	-1.52173
VenEnd	Para_bin1-3	RMND5A	0.54816	5.51141	1.58391	0.12833	0.422359	-4.75687	1.52072
VenEnd	Para_bin1-3	GTF2F2	0.366297	5.43294	1.54295	0.128462	0.422548	-5.01393	1.52019
VenEnd	Para_bin1-3	KIF26A	0.579464	5.93343	1.56043	0.128627	0.422548	-4.69543	1.51954
VenEnd	Para_bin1-3	XRN1	0.245005	7.56249	1.54224	0.128635	0.422548	-5.01932	1.51951
VenEnd	Para_bin1-3	NFX1	0.249301	7.30801	1.54186	0.128727	0.422548	-5.0103	1.51914
VenEnd	Para_bin1-3	MAST3	0.676554	5.58687	1.55562	0.12883	0.422548	-4.71451	1.51873
VenEnd	Para_bin1-3	SCAF8	0.21526	7.44463	1.5543	0.128833	0.422548	-4.9899	1.51872
VenEnd	Para_bin1-3	TEP1	-0.323064	6.48859	-1.54128	0.128867	0.422548	-5.01835	-1.51858
VenEnd	Para_bin1-3	GIT1	-0.391223	6.88195	-1.56588	0.128935	0.422548	-4.89139	-1.51832
VenEnd	Para_bin1-3	MLKL	-0.441681	8.83572	-1.55827	0.129125	0.422792	-4.73591	-1.51756
VenEnd	Para_bin1-3	LOXL2	-0.56784	7.27714	-1.569	0.129154	0.422792	-4.63117	-1.51744
VenEnd	Para_bin1-3	IFT80	0.327511	6.21783	1.53985	0.129215	0.422792	-5.00061	1.5172
VenEnd	Para_bin1-3	SNX12	0.598703	5.22151	1.56976	0.129644	0.423649	-4.50617	1.51551
VenEnd	Para_bin1-3	OTUD6B	0.539884	6.16218	1.58108	0.129759	0.423649	-4.4437	1.51505
VenEnd	Para_bin1-3	PLPP3	-0.490261	8.93001	-1.56414	0.129837	0.423649	-4.82901	-1.51474
VenEnd	Para_bin1-3	CUL2	0.316401	5.93782	1.53719	0.129865	0.423649	-5.00183	1.51463
VenEnd	Para_bin1-3	RAB5A	-0.334244	6.63003	-1.53705	0.129898	0.423649	-5.02901	-1.5145
VenEnd	Para_bin1-3	SP110	0.389382	6.40963	1.56467	0.129942	0.423649	-4.75203	1.51433
VenEnd	Para_bin1-3	PRIM2	0.415004	5.63077	1.53679	0.129962	0.423649	-4.99864	1.51425
VenEnd	Para_bin1-3	OXCT1	-0.391052	5.39756	-1.53648	0.130038	0.423649	-5.03021	-1.51395
VenEnd	Para_bin1-3	FAM50A	-0.258299	6.43579	-1.54728	0.130186	0.423649	-4.98222	-1.51337
VenEnd	Para_bin1-3	RTCA	0.41458	6.13326	1.56081	0.130206	0.423649	-4.92216	1.51329
VenEnd	Para_bin1-3	MFSD1	0.432199	6.27342	1.55852	0.130232	0.423649	-4.77943	1.51319
VenEnd	Para_bin1-3	TMEM214	-0.343857	5.37431	-1.53413	0.130614	0.424668	-5.01828	-1.51168
VenEnd	Para_bin1-3	CYBRD1	0.474411	6.56203	1.55083	0.130709	0.424752	-4.77856	1.51131
VenEnd	Para_bin1-3	COTL1	-0.833893	5.23456	-1.55423	0.130871	0.424872	-4.56777	-1.51068
VenEnd	Para_bin1-3	ZNF621	-0.269525	6.95162	-1.53298	0.130897	0.424872	-5.0387	-1.51057
VenEnd	Para_bin1-3	ACAD10	0.440917	5.46811	1.53249	0.13102	0.424872	-5.0042	1.51009
VenEnd	Para_bin1-3	DYNC1I2	0.257415	7.2369	1.55843	0.131096	0.424872	-4.86315	1.5098
VenEnd	Para_bin1-3	NOC3L	-0.370522	6.29788	-1.55749	0.131196	0.424872	-4.86128	-1.5094
VenEnd	Para_bin1-3	RASSF1	-0.433787	7.58391	-1.5498	0.13123	0.424872	-4.6227	-1.50927
VenEnd	Para_bin1-3	UBQLN4	-0.354247	5.32009	-1.53113	0.131354	0.424872	-5.02234	-1.50879
VenEnd	Para_bin1-3	PPP1R18	-0.391394	6.52294	-1.5311	0.131361	0.424872	-5.0298	-1.50875
VenEnd	Para_bin1-3	SPART	0.282786	6.39703	1.53052	0.131504	0.424872	-5.00772	1.5082
VenEnd	Para_bin1-3	HLF	0.81901	7.59609	1.55149	0.131525	0.424872	-4.83648	1.50812
VenEnd	Para_bin1-3	USP25	0.23639	7.69357	1.5301	0.131607	0.424872	-5.04562	1.50779
VenEnd	Para_bin1-3	EIF3A	-0.294143	7.32551	-1.52944	0.13177	0.424872	-5.04897	-1.50716
VenEnd	Para_bin1-3	CDC42SE1	-0.392927	8.32516	-1.54852	0.13183	0.424872	-4.61763	-1.50693
VenEnd	Para_bin1-3	CD109	0.453127	6.87925	1.55722	0.131919	0.424872	-4.80959	1.50658
VenEnd	Para_bin1-3	XKR6	-0.611702	5.55968	-1.55511	0.131928	0.424872	-4.70325	-1.50654
VenEnd	Para_bin1-3	HPS1	-0.30472	6.11884	-1.52853	0.131996	0.424872	-5.01992	-1.50628
VenEnd	Para_bin1-3	RAB6A	-0.26303	6.68719	-1.52842	0.132024	0.424872	-5.04539	-1.50617
VenEnd	Para_bin1-3	NUDT14	0.419291	5.94158	1.55557	0.13204	0.424872	-4.93096	1.5061
VenEnd	Para_bin1-3	NUDCD1	-0.330822	6.0811	-1.5283	0.132054	0.424872	-5.03613	-1.50605
VenEnd	Para_bin1-3	RELCH	0.310005	7.47417	1.52742	0.132273	0.425021	-5.03081	1.5052
VenEnd	Para_bin1-3	ORAI1	-0.482933	5.54268	-1.54842	0.132295	0.425021	-4.79248	-1.50511
VenEnd	Para_bin1-3	ERCC3	0.263311	7.02166	1.52728	0.132307	0.425021	-5.02063	1.50507
VenEnd	Para_bin1-3	SRSF1	0.36262	6.4786	1.52584	0.132664	0.425537	-5.0162	1.50368
VenEnd	Para_bin1-3	PRELID2	0.503102	6.23457	1.55043	0.132672	0.425537	-4.7093	1.50365
VenEnd	Para_bin1-3	UNC13B	-0.329769	5.92989	-1.54938	0.132674	0.425537	-4.88081	-1.50364
VenEnd	Para_bin1-3	ASCC3	-0.226491	7.05875	-1.52512	0.132844	0.425861	-5.0497	-1.50298
VenEnd	Para_bin1-3	ZNF394	0.318438	6.6787	1.52372	0.133192	0.426755	-5.02609	1.50163
VenEnd	Para_bin1-3	RPP30	0.530347	5.5472	1.55897	0.133422	0.427162	-4.786	1.50074
VenEnd	Para_bin1-3	TMEM35B	0.389555	6.43516	1.52239	0.133525	0.427162	-5.01946	1.50035
VenEnd	Para_bin1-3	TCEA3	0.794923	6.47967	1.54876	0.133527	0.427162	-4.48678	1.50034
VenEnd	Para_bin1-3	DAZAP2	0.385638	6.1535	1.54095	0.133637	0.427182	-4.80838	1.49991
VenEnd	Para_bin1-3	WBP1L	0.337701	5.58634	1.52152	0.133743	0.427182	-5.02055	1.4995
VenEnd	Para_bin1-3	MDM4	0.169103	9.09403	1.52139	0.133776	0.427182	-5.0655	1.49938
VenEnd	Para_bin1-3	SHARPIN	0.356879	5.82421	1.52125	0.13381	0.427182	-5.01511	1.49925
VenEnd	Para_bin1-3	ANXA2	-0.434328	7.25323	-1.52054	0.133987	0.427526	-5.06655	-1.49856
VenEnd	Para_bin1-3	WWC2	-0.360392	6.13397	-1.54177	0.134223	0.428015	-4.80765	-1.49765
VenEnd	Para_bin1-3	NBL1	-0.853525	5.68676	-1.54833	0.134279	0.428015	-4.54842	-1.49744
VenEnd	Para_bin1-3	FAM135A	-0.390856	5.11085	-1.51885	0.134411	0.428186	-5.05608	-1.49693
VenEnd	Para_bin1-3	PAPSS1	-0.406539	5.27259	-1.51861	0.134472	0.428186	-5.04896	-1.4967
VenEnd	Para_bin1-3	CTNNA1	-0.325734	7.20491	-1.54072	0.13461	0.428394	-4.9652	-1.49617
VenEnd	Para_bin1-3	ZNF638	0.252934	8.5405	1.5527	0.134676	0.428394	-4.91979	1.49591
VenEnd	Para_bin1-3	PRRC2C	-0.305324	7.8811	-1.53782	0.134972	0.428859	-4.68228	-1.49478
VenEnd	Para_bin1-3	HAT1	-0.401504	5.80982	-1.51652	0.134999	0.428859	-5.05632	-1.49467
VenEnd	Para_bin1-3	THADA	0.264079	7.57455	1.5163	0.135055	0.428859	-5.05335	1.49446
VenEnd	Para_bin1-3	ASH2L	0.376107	5.24559	1.51612	0.1351	0.428859	-5.03611	1.49429
VenEnd	Para_bin1-3	USP19	0.218811	6.52692	1.5153	0.135307	0.429093	-5.0337	1.4935
VenEnd	Para_bin1-3	NSUN6	-0.309739	6.837	-1.53302	0.135363	0.429093	-4.81222	-1.49328
VenEnd	Para_bin1-3	DNAJC11	0.317583	6.53803	1.53077	0.135382	0.429093	-4.95179	1.49321
VenEnd	Para_bin1-3	KDELR2	-0.368456	5.28306	-1.51468	0.135464	0.429132	-5.06032	-1.4929
VenEnd	Para_bin1-3	CCDC68	0.547963	7.48975	1.53504	0.135681	0.429507	-4.50679	1.49207
VenEnd	Para_bin1-3	WTIP	-0.432859	7.13524	-1.53858	0.135722	0.429507	-4.69659	-1.49191
VenEnd	Para_bin1-3	PPP1R12B	0.388175	6.44403	1.51313	0.135858	0.429706	-5.01883	1.4914
VenEnd	Para_bin1-3	TIA1	0.254768	8.5505	1.53262	0.135924	0.429706	-5.0177	1.49114
VenEnd	Para_bin1-3	BRAF	-0.278417	6.81542	-1.51253	0.136008	0.429753	-5.07431	-1.49082
VenEnd	Para_bin1-3	PITHD1	0.34738	5.90762	1.52765	0.136134	0.429929	-4.95742	1.49034
VenEnd	Para_bin1-3	COX19	0.331786	5.72467	1.51112	0.136368	0.430247	-5.04794	1.48945
VenEnd	Para_bin1-3	ADSL	0.347528	6.07627	1.52012	0.136374	0.430247	-4.98455	1.48943
VenEnd	Para_bin1-3	AGO2	-0.367371	7.43701	-1.53055	0.13658	0.430679	-4.67569	-1.48865
VenEnd	Para_bin1-3	KDM2B	0.446975	6.04959	1.54911	0.137053	0.431949	-4.94426	1.48685
VenEnd	Para_bin1-3	SLC44A2	0.240745	8.25907	1.52719	0.137227	0.432017	-5.01695	1.4862
VenEnd	Para_bin1-3	DMWD	-0.227094	8.46798	-1.50694	0.137432	0.432017	-5.09182	-1.48542
VenEnd	Para_bin1-3	SLFN5	0.645215	6.7379	1.543	0.137489	0.432017	-4.4523	1.48521
VenEnd	Para_bin1-3	MAP3K1	0.494355	6.4258	1.53082	0.137504	0.432017	-4.64605	1.48515
VenEnd	Para_bin1-3	GPHN	-0.241252	7.02757	-1.50609	0.137651	0.432017	-5.07705	-1.4846
VenEnd	Para_bin1-3	PRKAR1B	0.340065	6.57564	1.51788	0.137762	0.432017	-4.938	1.48418
VenEnd	Para_bin1-3	ENSA	-0.249299	6.49805	-1.50553	0.137793	0.432017	-5.07591	-1.48406
VenEnd	Para_bin1-3	LSG1	-0.385647	7.13763	-1.53223	0.137797	0.432017	-4.7029	-1.48405
VenEnd	Para_bin1-3	EBAG9	0.438369	5.39747	1.50548	0.137807	0.432017	-5.04737	1.48401
VenEnd	Para_bin1-3	EMD	-0.404122	6.3769	-1.52474	0.137816	0.432017	-4.83758	-1.48397
VenEnd	Para_bin1-3	FBXW7	-0.292087	7.51458	-1.50533	0.137845	0.432017	-5.0923	-1.48386
VenEnd	Para_bin1-3	SF3A2	0.304937	6.07989	1.50473	0.138	0.432283	-5.04279	1.48328
VenEnd	Para_bin1-3	MEF2D	0.382983	6.08696	1.50424	0.138126	0.43246	-5.04439	1.4828
VenEnd	Para_bin1-3	SRP68	0.388401	5.30874	1.53951	0.138402	0.433027	-4.93319	1.48177
VenEnd	Para_bin1-3	CDK9	0.2781	8.92348	1.52403	0.13849	0.433027	-4.84831	1.48144
VenEnd	Para_bin1-3	USPL1	0.400066	5.55062	1.50271	0.138518	0.433027	-5.05586	1.48133
VenEnd	Para_bin1-3	INTS3	0.239503	8.34613	1.53923	0.138698	0.433369	-4.93172	1.48066
VenEnd	Para_bin1-3	GALK2	0.372693	6.25818	1.49994	0.139234	0.434825	-5.04371	1.47865
VenEnd	Para_bin1-3	SNX17	0.359701	5.78727	1.49962	0.139317	0.434865	-5.04593	1.47834
VenEnd	Para_bin1-3	ACVRL1	0.391387	6.6032	1.49766	0.139825	0.436098	-5.03988	1.47644
VenEnd	Para_bin1-3	KIAA1549	-0.299536	6.33755	-1.49754	0.139854	0.436098	-5.07375	-1.47634
VenEnd	Para_bin1-3	TNFRSF10D	-0.61253	6.91708	-1.51925	0.140124	0.436714	-4.54825	-1.47533
VenEnd	Para_bin1-3	KCTD7	0.388519	5.87106	1.51095	0.140193	0.436714	-4.84694	1.47507
VenEnd	Para_bin1-3	TRIO	-0.385466	7.67588	-1.49561	0.140356	0.437	-5.10898	-1.47447
VenEnd	Para_bin1-3	SNRPA1	-0.392842	5.40322	-1.51333	0.140486	0.43704	-4.9277	-1.47399
VenEnd	Para_bin1-3	LYPLAL1	0.521265	6.76708	1.53053	0.140613	0.43704	-4.67017	1.47351
VenEnd	Para_bin1-3	DNM3	0.350683	9.36787	1.51441	0.140633	0.43704	-4.68721	1.47344
VenEnd	Para_bin1-3	INVS	0.366683	6.73075	1.52335	0.140652	0.43704	-4.91322	1.47337
VenEnd	Para_bin1-3	PSMG2	0.341232	5.81124	1.49297	0.141044	0.438037	-5.06815	1.47192
VenEnd	Para_bin1-3	DNPEP	-0.228683	6.79354	-1.49258	0.141146	0.438058	-5.08893	-1.47154
VenEnd	Para_bin1-3	ZBTB44	0.460772	6.03105	1.52541	0.141192	0.438058	-4.94312	1.47137
VenEnd	Para_bin1-3	RTF2	-0.249624	6.61885	-1.49152	0.141423	0.43838	-5.09002	-1.47051
VenEnd	Para_bin1-3	CAV1	-0.508388	7.70845	-1.51009	0.141461	0.43838	-4.77345	-1.47037
VenEnd	Para_bin1-3	PLAGL1	0.66359	5.49452	1.51529	0.141509	0.43838	-4.902	1.47019
VenEnd	Para_bin1-3	BRWD1	0.297329	6.73974	1.51215	0.141887	0.439243	-4.93713	1.4688
VenEnd	Para_bin1-3	GIPC1	0.426885	5.42348	1.51358	0.142007	0.439243	-4.99611	1.46836
VenEnd	Para_bin1-3	TERF2IP	0.289099	6.37939	1.48916	0.142043	0.439243	-5.07247	1.46823
VenEnd	Para_bin1-3	PRPF40A	0.22495	6.94757	1.48892	0.142106	0.439243	-5.08118	1.46799
VenEnd	Para_bin1-3	CDC14A	0.278983	6.22248	1.48877	0.142144	0.439243	-5.0664	1.46786
VenEnd	Para_bin1-3	EIF6	-0.367123	5.9283	-1.48824	0.142283	0.439404	-5.08438	-1.46734
VenEnd	Para_bin1-3	NUP50	-0.393252	5.49734	-1.51298	0.142338	0.439404	-5.02865	-1.46714
VenEnd	Para_bin1-3	CCPG1	0.327166	6.29939	1.4871	0.142584	0.439942	-5.06992	1.46624
VenEnd	Para_bin1-3	RELB	-0.742376	5.39603	-1.50942	0.142756	0.440093	-4.46657	-1.4656
VenEnd	Para_bin1-3	NSL1	0.496481	5.84124	1.50782	0.142775	0.440093	-4.80116	1.46553
VenEnd	Para_bin1-3	UBE2V1	-0.325195	6.75153	-1.48509	0.143114	0.440918	-5.10713	-1.46429
VenEnd	Para_bin1-3	STAM2	0.376269	5.67026	1.48442	0.143291	0.441241	-5.07031	1.46365
VenEnd	Para_bin1-3	SLC1A5	-0.569989	7.03433	-1.50222	0.143478	0.441486	-4.85881	-1.46296
VenEnd	Para_bin1-3	UBN2	0.456012	6.46964	1.51189	0.143582	0.441486	-4.59165	1.46258
VenEnd	Para_bin1-3	POMGNT1	0.266375	7.17564	1.48331	0.143585	0.441486	-5.09851	1.46257
VenEnd	Para_bin1-3	STK24	-0.38729	6.70723	-1.49959	0.144136	0.442917	-4.75592	-1.46056
VenEnd	Para_bin1-3	ENTREP1	0.543458	6.96564	1.50162	0.144246	0.442917	-4.85205	1.46016
VenEnd	Para_bin1-3	DDX19A	-0.311996	6.08566	-1.48075	0.144266	0.442917	-5.09642	-1.46009
VenEnd	Para_bin1-3	ATP6V1B2	0.388983	5.22798	1.54022	0.144508	0.443442	-4.95358	1.45921
VenEnd	Para_bin1-3	GIMAP8	0.401479	7.99893	1.49768	0.144643	0.443449	-4.70948	1.45872
VenEnd	Para_bin1-3	SCFD2	-0.327441	6.30335	-1.50429	0.144673	0.443449	-4.8032	-1.45861
VenEnd	Para_bin1-3	JRK	0.49222	5.45048	1.52167	0.144729	0.443449	-4.70101	1.4584
VenEnd	Para_bin1-3	ATPAF1	0.470212	5.06782	1.4977	0.144798	0.443449	-4.72957	1.45815
VenEnd	Para_bin1-3	ZBTB17	-0.359957	6.15282	-1.4977	0.145066	0.444043	-4.90744	-1.45718
VenEnd	Para_bin1-3	SH3GLB2	0.262925	7.01168	1.47726	0.145194	0.444043	-5.08559	1.45672
VenEnd	Para_bin1-3	CCM2L	0.292002	8.09997	1.49787	0.145266	0.444043	-4.92153	1.45646
VenEnd	Para_bin1-3	CLTB	-0.519912	5.39185	-1.49644	0.14528	0.444043	-4.79616	-1.45641
VenEnd	Para_bin1-3	LRP10	-0.347031	6.62067	-1.50041	0.145423	0.44426	-4.99348	-1.45589
VenEnd	Para_bin1-3	HEBP2	0.357518	6.44406	1.49575	0.145556	0.4443	-4.95975	1.45541
VenEnd	Para_bin1-3	SMURF1	-0.344072	5.88955	-1.47582	0.14558	0.4443	-5.10718	-1.45532
VenEnd	Para_bin1-3	HMBOX1	0.320723	7.94855	1.47504	0.14579	0.444525	-5.12166	1.45457
VenEnd	Para_bin1-3	PPP1R12C	-0.257991	7.85095	-1.49048	0.145798	0.444525	-4.97141	-1.45454
VenEnd	Para_bin1-3	MARCHF5	-0.441479	6.49389	-1.47362	0.146171	0.445443	-5.11087	-1.45319
VenEnd	Para_bin1-3	YBX1	-0.40085	5.94051	-1.49223	0.146416	0.445968	-4.92941	-1.45231
VenEnd	Para_bin1-3	CHD9	0.25063	7.19225	1.47223	0.146543	0.445994	-5.11004	1.45185
VenEnd	Para_bin1-3	PPP6R2	0.22969	7.93581	1.48685	0.146582	0.445994	-5.00159	1.45171
VenEnd	Para_bin1-3	TRA2A	0.197722	8.74773	1.48577	0.146641	0.445994	-5.01207	1.4515
VenEnd	Para_bin1-3	TUBE1	0.381338	6.4725	1.49411	0.146736	0.446063	-4.96124	1.45116
VenEnd	Para_bin1-3	MIDN	-1.15115	8.6893	-1.4963	0.147108	0.446652	-4.39533	-1.44982
VenEnd	Para_bin1-3	CDC42EP3	-0.581812	5.50277	-1.4701	0.147117	0.446652	-5.13022	-1.44979
VenEnd	Para_bin1-3	RFLNB	-0.746735	5.28857	-1.49458	0.147147	0.446652	-4.70265	-1.44968
VenEnd	Para_bin1-3	NCSTN	-0.259468	6.67345	-1.49534	0.147446	0.446716	-5.0274	-1.44861
VenEnd	Para_bin1-3	EIF2D	0.302429	6.53435	1.46881	0.147467	0.446716	-5.09772	1.44854
VenEnd	Para_bin1-3	DCAF15	0.360178	6.56829	1.48726	0.147581	0.446716	-5.01504	1.44813
VenEnd	Para_bin1-3	HDAC10	0.305011	6.04568	1.46838	0.147582	0.446716	-5.09528	1.44812
VenEnd	Para_bin1-3	KIF9	-0.31471	5.76134	-1.46813	0.14765	0.446716	-5.12011	-1.44788
VenEnd	Para_bin1-3	KBTBD2	-0.392283	7.15572	-1.4681	0.147658	0.446716	-5.13683	-1.44785
VenEnd	Para_bin1-3	PRPSAP2	0.344242	6.29511	1.49926	0.147675	0.446716	-4.85976	1.44779
VenEnd	Para_bin1-3	NSD1	0.298815	7.4243	1.48736	0.147752	0.44673	-5.03634	1.44752
VenEnd	Para_bin1-3	POLG	0.309088	5.94842	1.46678	0.148016	0.447242	-5.10707	1.44658
VenEnd	Para_bin1-3	EMC4	0.374155	6.25768	1.4666	0.148066	0.447242	-5.09096	1.4464
VenEnd	Para_bin1-3	SLK	-0.277342	7.46019	-1.46606	0.148211	0.447273	-5.13901	-1.44588
VenEnd	Para_bin1-3	MTG1	0.2046	7.34012	1.46602	0.148221	0.447273	-5.11995	1.44584
VenEnd	Para_bin1-3	CAVIN2	-0.500579	9.25714	-1.48292	0.14835	0.447356	-4.86644	-1.44538
VenEnd	Para_bin1-3	CDK5RAP1	0.387546	5.65827	1.49174	0.148394	0.447356	-4.8675	1.44523
VenEnd	Para_bin1-3	ABCA5	0.490169	6.60077	1.49147	0.148601	0.447639	-4.83342	1.44449
VenEnd	Para_bin1-3	PIBF1	0.309587	5.92419	1.46451	0.148633	0.447639	-5.09515	1.44438
VenEnd	Para_bin1-3	VPS37B	-0.533976	7.41856	-1.47977	0.149202	0.449135	-4.58159	-1.44236
VenEnd	Para_bin1-3	TNKS2	-0.312982	6.70892	-1.4617	0.149398	0.449507	-5.13364	-1.44166
VenEnd	Para_bin1-3	ZRANB1	0.396602	6.54212	1.46096	0.149602	0.449899	-5.09928	1.44094
VenEnd	Para_bin1-3	KIF3A	0.420976	5.17186	1.4592	0.150084	0.450925	-5.10813	1.43924
VenEnd	Para_bin1-3	COL18A1	-0.573929	7.12149	-1.47459	0.150134	0.450925	-4.84197	-1.43906
VenEnd	Para_bin1-3	SPG11	0.24186	7.07863	1.47387	0.150174	0.450925	-5.00837	1.43892
VenEnd	Para_bin1-3	PIP4P1	0.329762	5.974	1.45865	0.150235	0.450925	-5.10763	1.4387
VenEnd	Para_bin1-3	STX6	0.400673	5.87414	1.47191	0.150528	0.45137	-4.99196	1.43767
VenEnd	Para_bin1-3	POLR3C	-0.403138	6.32381	-1.48719	0.15053	0.45137	-4.97305	-1.43766
VenEnd	Para_bin1-3	PLCB4	0.367094	9.14288	1.47936	0.150657	0.451399	-4.79078	1.43722
VenEnd	Para_bin1-3	TRADD	-0.398464	5.31085	-1.46811	0.150736	0.451399	-5.06938	-1.43694
VenEnd	Para_bin1-3	ZNF346	0.385588	6.16501	1.48312	0.150844	0.451399	-4.90621	1.43656
VenEnd	Para_bin1-3	ENDOV	0.267035	6.6877	1.45617	0.150916	0.451399	-5.1071	1.4363
VenEnd	Para_bin1-3	INTS4	0.306761	7.44712	1.45604	0.150952	0.451399	-5.13909	1.43618
VenEnd	Para_bin1-3	UBAP2L	-0.201236	7.81817	-1.45547	0.15111	0.451399	-5.15909	-1.43562
VenEnd	Para_bin1-3	ARFGAP2	0.291075	6.40457	1.45516	0.151194	0.451399	-5.11365	1.43533
VenEnd	Para_bin1-3	STON1	-0.544908	5.86718	-1.47639	0.151236	0.451399	-4.85147	-1.43518
VenEnd	Para_bin1-3	CCNY	-0.301038	6.90426	-1.4549	0.151266	0.451399	-5.15512	-1.43508
VenEnd	Para_bin1-3	TMCO3	0.282713	6.55633	1.45488	0.151271	0.451399	-5.11211	1.43506
VenEnd	Para_bin1-3	GTF3C3	0.314166	6.65533	1.47551	0.151395	0.45155	-5.06601	1.43462
VenEnd	Para_bin1-3	PUF60	-0.344597	6.82409	-1.47044	0.151632	0.451795	-4.81597	-1.43379
VenEnd	Para_bin1-3	MRRF	-0.265043	7.33835	-1.45345	0.151667	0.451795	-5.15496	-1.43367
VenEnd	Para_bin1-3	AKIRIN2	0.347583	6.19408	1.47331	0.151697	0.451795	-4.83273	1.43356
VenEnd	Para_bin1-3	ABCE1	-0.44104	5.66377	-1.47491	0.152099	0.452774	-4.81372	-1.43216
VenEnd	Para_bin1-3	FAT4	0.40796	6.43809	1.47334	0.152919	0.454933	-4.88441	1.4293
VenEnd	Para_bin1-3	VSIG2	-0.381823	6.41336	-1.47513	0.152971	0.454933	-5.00234	-1.42912
VenEnd	Para_bin1-3	TSNAX	0.440029	6.62254	1.47102	0.153151	0.455247	-4.89819	1.42849
VenEnd	Para_bin1-3	ST3GAL3	0.232659	6.6035	1.46914	0.153311	0.455505	-5.05466	1.42793
VenEnd	Para_bin1-3	SLC12A4	0.254116	8.14473	1.48863	0.153406	0.455567	-5.0979	1.4276
VenEnd	Para_bin1-3	FAM219B	0.358248	6.40582	1.47662	0.153581	0.455867	-4.88896	1.427
VenEnd	Para_bin1-3	SLC12A7	-0.480831	8.15592	-1.46527	0.154347	0.457445	-4.79802	-1.42434
VenEnd	Para_bin1-3	TNFRSF1B	-0.381719	7.36864	-1.47067	0.154369	0.457445	-4.84237	-1.42427
VenEnd	Para_bin1-3	SKIL	-0.629321	6.10967	-1.46247	0.154372	0.457445	-4.79314	-1.42426
VenEnd	Para_bin1-3	NIBAN1	0.558633	5.79056	1.46173	0.154409	0.457445	-4.82836	1.42413
VenEnd	Para_bin1-3	JMY	0.634561	5.56175	1.46753	0.154527	0.457574	-4.72645	1.42372
VenEnd	Para_bin1-3	PFKM	0.422173	6.45133	1.44212	0.154825	0.458237	-5.13219	1.42269
VenEnd	Para_bin1-3	POLR3GL	0.395267	5.5783	1.44118	0.15509	0.458512	-5.12401	1.42178
VenEnd	Para_bin1-3	PUM1	-0.21007	7.79131	-1.46131	0.155169	0.458512	-5.00024	-1.42151
VenEnd	Para_bin1-3	STK11	0.317905	6.75327	1.45227	0.155202	0.458512	-5.08317	1.4214
VenEnd	Para_bin1-3	IP6K1	0.325914	5.84692	1.45122	0.155215	0.458512	-5.0906	1.42135
VenEnd	Para_bin1-3	VASP	-0.494589	6.12403	-1.45805	0.155577	0.459293	-4.86007	-1.4201
VenEnd	Para_bin1-3	MTMR14	0.32957	6.01237	1.43927	0.155628	0.459293	-5.1438	1.41993
VenEnd	Para_bin1-3	TTC31	0.235534	6.34677	1.43846	0.155856	0.459745	-5.13984	1.41915
VenEnd	Para_bin1-3	ZNF623	0.48009	5.28938	1.45542	0.156198	0.460472	-4.92182	1.41798
VenEnd	Para_bin1-3	RNF138	-0.42497	7.13312	-1.45233	0.156252	0.460472	-4.74543	-1.41779
VenEnd	Para_bin1-3	PDHA1	0.211273	7.12555	1.45274	0.156443	0.460763	-5.10648	1.41714
VenEnd	Para_bin1-3	SLC12A2	0.445624	5.50472	1.48129	0.1565	0.460763	-4.88582	1.41694
VenEnd	Para_bin1-3	CNPY3	0.326716	5.75378	1.44523	0.156817	0.461188	-5.11141	1.41586
VenEnd	Para_bin1-3	TFCP2	0.312191	6.87655	1.45218	0.156894	0.461188	-4.94547	1.41559
VenEnd	Para_bin1-3	PEX2	0.516001	5.26785	1.43477	0.1569	0.461188	-5.15206	1.41557
VenEnd	Para_bin1-3	FKBP15	0.28515	5.82539	1.43462	0.156943	0.461188	-5.13875	1.41543
VenEnd	Para_bin1-3	GHDC	0.426448	5.35705	1.45291	0.157137	0.461324	-5.03462	1.41477
VenEnd	Para_bin1-3	ATXN2L	-0.281657	6.52834	-1.43393	0.157139	0.461324	-5.17386	-1.41476
VenEnd	Para_bin1-3	CLIP1	-0.295676	7.24192	-1.44699	0.158083	0.463687	-5.03816	-1.41155
VenEnd	Para_bin1-3	WDR4	-0.340142	5.25498	-1.4305	0.158117	0.463687	-5.17421	-1.41143
VenEnd	Para_bin1-3	IL15RA	-0.521597	5.88525	-1.44625	0.15831	0.463687	-4.67316	-1.41078
VenEnd	Para_bin1-3	PITPNM2	-0.420202	6.66857	-1.44528	0.158318	0.463687	-5.16707	-1.41075
VenEnd	Para_bin1-3	THOC1	0.296687	6.59428	1.44623	0.158319	0.463687	-5.04714	1.41075
VenEnd	Para_bin1-3	ZNF266	-0.365386	6.78261	-1.44394	0.158501	0.463999	-5.01574	-1.41013
VenEnd	Para_bin1-3	ZNF7	0.392999	5.64588	1.44882	0.158635	0.464171	-5.11927	1.40968
VenEnd	Para_bin1-3	DPP7	-0.277758	7.2995	-1.44488	0.158799	0.464282	-5.02448	-1.40912
VenEnd	Para_bin1-3	ITGB3BP	0.583758	5.41416	1.45805	0.158869	0.464282	-4.68202	1.40889
VenEnd	Para_bin1-3	S1PR1	-0.385265	8.40638	-1.43914	0.15902	0.464282	-4.83506	-1.40838
VenEnd	Para_bin1-3	MEGF6	0.536964	7.83738	1.45163	0.159087	0.464282	-4.73801	1.40815
VenEnd	Para_bin1-3	NPAT	0.348646	5.25486	1.42678	0.159182	0.464282	-5.16859	1.40783
VenEnd	Para_bin1-3	KIF19	0.632889	5.5705	1.45545	0.159221	0.464282	-4.89801	1.4077
VenEnd	Para_bin1-3	CDK16	-0.353508	6.03531	-1.42646	0.159274	0.464282	-5.18684	-1.40752
VenEnd	Para_bin1-3	VAT1	-0.396872	6.69	-1.45538	0.159275	0.464282	-4.96559	-1.40751
VenEnd	Para_bin1-3	VAV2	0.556183	5.67971	1.44132	0.15944	0.464545	-4.87214	1.40696
VenEnd	Para_bin1-3	DBF4B	0.444716	5.46693	1.46314	0.159813	0.465231	-5.05104	1.4057
VenEnd	Para_bin1-3	HES1	-0.805786	6.37874	-1.44717	0.159827	0.465231	-4.83783	-1.40566
VenEnd	Para_bin1-3	RTL10	0.5384	6.05892	1.44435	0.159972	0.465435	-4.83019	1.40517
VenEnd	Para_bin1-3	ZNF692	-0.273868	5.36202	-1.43441	0.160278	0.466106	-5.08458	-1.40414
VenEnd	Para_bin1-3	COPS5	0.488817	6.21867	1.44004	0.160367	0.466146	-4.90445	1.40384
VenEnd	Para_bin1-3	LTA4H	0.369366	5.85797	1.42112	0.160814	0.467063	-5.16911	1.40234
VenEnd	Para_bin1-3	DNAJC2	-0.476379	5.82623	-1.43642	0.160907	0.467063	-4.77588	-1.40203
VenEnd	Para_bin1-3	ANKRD11	-0.316104	7.56495	-1.4376	0.16091	0.467063	-4.97538	-1.40202
VenEnd	Para_bin1-3	ACVR2A	0.359805	5.41182	1.43882	0.160999	0.467103	-5.08507	1.40172
VenEnd	Para_bin1-3	TAF1C	-0.436592	8.26361	-1.43853	0.161088	0.467141	-4.62677	-1.40142
VenEnd	Para_bin1-3	RARS1	0.313171	6.24482	1.44049	0.161476	0.468045	-5.1282	1.40012
VenEnd	Para_bin1-3	SIAH1	-0.328269	5.68493	-1.45757	0.161657	0.468137	-5.13134	-1.39952
VenEnd	Para_bin1-3	MTM1	0.424494	5.78011	1.44094	0.161659	0.468137	-4.96621	1.39951
VenEnd	Para_bin1-3	NDUFV3	0.328816	6.1713	1.41736	0.161903	0.468623	-5.16409	1.3987
VenEnd	Para_bin1-3	SNRPB	-0.373718	5.44715	-1.43101	0.162443	0.469931	-4.92656	-1.3969
VenEnd	Para_bin1-3	SIGIRR	0.28125	7.6005	1.43677	0.162507	0.469931	-5.12652	1.39669
VenEnd	Para_bin1-3	FXYD5	-0.301275	7.6066	-1.4292	0.162697	0.470258	-5.00008	-1.39606
VenEnd	Para_bin1-3	CHST15	0.330524	6.40228	1.41387	0.162923	0.470691	-5.17535	1.39531
VenEnd	Para_bin1-3	DENND1A	0.2605	7.37255	1.41301	0.163175	0.471132	-5.1871	1.39447
VenEnd	Para_bin1-3	EIF2B4	0.319858	5.19703	1.41282	0.163228	0.471132	-5.1908	1.3943
VenEnd	Para_bin1-3	GCA	-0.411183	5.65612	-1.44314	0.163438	0.471518	-5.0245	-1.3936
VenEnd	Para_bin1-3	ZC3H18	-0.232297	6.91035	-1.42743	0.163598	0.471759	-5.12568	-1.39307
VenEnd	Para_bin1-3	MAT2A	-0.631323	9.37319	-1.42786	0.164264	0.473457	-4.61803	-1.39087
VenEnd	Para_bin1-3	UBXN11	-0.326236	6.09656	-1.40847	0.164506	0.473935	-5.2056	-1.39007
VenEnd	Para_bin1-3	UBE2A	-0.302335	5.62395	-1.40615	0.16519	0.475567	-5.2053	-1.38783
VenEnd	Para_bin1-3	WDR47	-0.413824	5.43046	-1.41934	0.165227	0.475567	-4.96535	-1.38771
VenEnd	Para_bin1-3	KXD1	0.301115	6.38185	1.41538	0.16547	0.475729	-5.13997	1.38691
VenEnd	Para_bin1-3	DPYSL2	-0.284354	7.93146	-1.44622	0.165507	0.475729	-5.1377	-1.38679
VenEnd	Para_bin1-3	CBR4	0.281968	6.48437	1.43008	0.165514	0.475729	-5.067	1.38676
VenEnd	Para_bin1-3	CHPT1	0.669796	5.39197	1.42072	0.165719	0.476095	-4.79045	1.38609
VenEnd	Para_bin1-3	OCIAD1	0.37097	6.44355	1.40313	0.166085	0.476443	-5.18408	1.38489
VenEnd	Para_bin1-3	TIMM23	-0.406483	5.18127	-1.40309	0.166098	0.476443	-5.21784	-1.38485
VenEnd	Para_bin1-3	PCSK7	-0.341835	7.21957	-1.42611	0.166116	0.476443	-4.89479	-1.38479
VenEnd	Para_bin1-3	FUBP3	0.265053	6.58458	1.4028	0.166184	0.476443	-5.18423	1.38457
VenEnd	Para_bin1-3	WWTR1	-0.423873	7.34117	-1.42161	0.166226	0.476443	-4.87265	-1.38443
VenEnd	Para_bin1-3	IRGQ	0.339221	5.87123	1.40181	0.166477	0.47694	-5.18582	1.38361
VenEnd	Para_bin1-3	RCBTB1	0.299255	6.0675	1.41131	0.166694	0.477152	-5.16447	1.3829
VenEnd	Para_bin1-3	TMEM88	-0.607279	6.19043	-1.42153	0.166705	0.477152	-4.83872	-1.38287
VenEnd	Para_bin1-3	SLC39A1	-0.415061	5.83438	-1.41508	0.167069	0.477971	-5.00515	-1.38168
VenEnd	Para_bin1-3	PEX5	-0.554221	5.40991	-1.41503	0.167581	0.479002	-4.84799	-1.38002
VenEnd	Para_bin1-3	SLC27A1	0.350333	5.55158	1.39809	0.167585	0.479002	-5.1856	1.38001
VenEnd	Para_bin1-3	SHPRH	0.25555	6.8306	1.41315	0.167849	0.479534	-5.14668	1.37915
VenEnd	Para_bin1-3	SON	0.217401	7.22478	1.3969	0.167942	0.47958	-5.20868	1.37885
VenEnd	Para_bin1-3	ZNF559	0.347938	6.4703	1.40937	0.168053	0.479674	-5.03815	1.37849
VenEnd	Para_bin1-3	PHYKPL	-0.280503	8.03067	-1.4129	0.168189	0.479841	-4.96344	-1.37805
VenEnd	Para_bin1-3	XNDC1N	0.42451	5.6535	1.42275	0.168453	0.480065	-5.0836	1.37719
VenEnd	Para_bin1-3	SNRNP200	0.227331	7.91673	1.42417	0.168533	0.480065	-5.16802	1.37693
VenEnd	Para_bin1-3	SRRM1	-0.216092	8.01887	-1.39448	0.168666	0.480065	-5.2427	-1.3765
VenEnd	Para_bin1-3	DEPDC5	0.289281	6.92101	1.40487	0.168707	0.480065	-5.18199	1.37637
VenEnd	Para_bin1-3	TSPAN31	-0.339651	5.48601	-1.39431	0.168718	0.480065	-5.20332	-1.37634
VenEnd	Para_bin1-3	MFSD14B	-0.406794	5.1638	-1.39426	0.168734	0.480065	-5.22849	-1.37628
VenEnd	Para_bin1-3	PES1	-0.313352	5.83621	-1.41005	0.168834	0.480093	-5.08326	-1.37596
VenEnd	Para_bin1-3	SNF8	0.373526	5.25095	1.40918	0.1689	0.480093	-5.04587	1.37575
VenEnd	Para_bin1-3	GSK3B	-0.223401	7.24951	-1.41956	0.169226	0.480799	-5.19717	-1.37469
VenEnd	Para_bin1-3	TBC1D9B	0.217998	8.45308	1.41053	0.169593	0.481328	-5.16581	1.37351
VenEnd	Para_bin1-3	ACTB	-0.364563	9.58435	-1.402	0.169627	0.481328	-5.04171	-1.3734
VenEnd	Para_bin1-3	USO1	-0.227508	6.41367	-1.39077	0.169785	0.481328	-5.22073	-1.3729
VenEnd	Para_bin1-3	FPGT	0.364768	6.05416	1.39072	0.1698	0.481328	-5.1913	1.37285
VenEnd	Para_bin1-3	MAML1	0.272773	7.1626	1.39037	0.169906	0.481328	-5.21325	1.37251
VenEnd	Para_bin1-3	PCBP4	-0.236914	7.51295	-1.39015	0.169972	0.481328	-5.23693	-1.37229
VenEnd	Para_bin1-3	AGFG1	-0.244851	6.67588	-1.39001	0.170014	0.481328	-5.23434	-1.37216
VenEnd	Para_bin1-3	DENND4B	-0.286361	7.03503	-1.40131	0.170036	0.481328	-5.10976	-1.37209
VenEnd	Para_bin1-3	KIZ	0.436919	6.10809	1.40548	0.170581	0.482534	-4.94706	1.37034
VenEnd	Para_bin1-3	METTL6	0.453509	5.20323	1.38792	0.170646	0.482534	-5.20092	1.37013
VenEnd	Para_bin1-3	UBAC2	-0.369099	5.4158	-1.38775	0.170697	0.482534	-5.22437	-1.36997
VenEnd	Para_bin1-3	ACTN1	-0.515564	7.58328	-1.40833	0.170863	0.482783	-5.03524	-1.36943
VenEnd	Para_bin1-3	STX5	0.263764	6.85715	1.40195	0.171191	0.483341	-5.10742	1.36839
VenEnd	Para_bin1-3	SMAD5	0.273977	6.79819	1.38604	0.171218	0.483341	-5.21964	1.3683
VenEnd	Para_bin1-3	GDAP2	0.351574	5.88989	1.40757	0.171607	0.483861	-5.00866	1.36706
VenEnd	Para_bin1-3	IGFBP2	-0.552623	7.37078	-1.39929	0.171746	0.483861	-4.73275	-1.36662
VenEnd	Para_bin1-3	ARHGEF10	-0.344123	6.735	-1.3843	0.171746	0.483861	-5.23584	-1.36661
VenEnd	Para_bin1-3	EPS15L1	0.279749	7.11493	1.41017	0.171755	0.483861	-4.90167	1.36659
VenEnd	Para_bin1-3	TASOR	0.268812	6.88133	1.38389	0.171869	0.483861	-5.21474	1.36622
VenEnd	Para_bin1-3	CCDC93	0.295933	6.44235	1.38388	0.171872	0.483861	-5.20667	1.36621
VenEnd	Para_bin1-3	CUL7	0.367406	5.48281	1.40625	0.172408	0.485147	-5.00924	1.36451
VenEnd	Para_bin1-3	CCNYL1	-0.465438	6.13195	-1.40433	0.172894	0.486294	-5.01441	-1.36296
VenEnd	Para_bin1-3	L3HYPDH	0.258572	6.69634	1.37912	0.173328	0.487128	-5.22297	1.36159
VenEnd	Para_bin1-3	MTHFR	0.36959	6.95664	1.39916	0.173348	0.487128	-4.78795	1.36152
VenEnd	Para_bin1-3	TCP11L1	0.390944	5.80368	1.39664	0.173769	0.487958	-5.04977	1.36019
VenEnd	Para_bin1-3	ZNF462	0.318849	7.13564	1.40038	0.173823	0.487958	-5.20197	1.36002
VenEnd	Para_bin1-3	N4BP2L1	0.258239	6.78793	1.37703	0.173969	0.487958	-5.22863	1.35956
VenEnd	Para_bin1-3	PIGH	-0.337743	5.37074	-1.377	0.17398	0.487958	-5.24093	-1.35952
VenEnd	Para_bin1-3	BBS7	0.425376	5.57661	1.3961	0.174094	0.487958	-5.06488	1.35917
VenEnd	Para_bin1-3	TGIF1	0.549612	5.5843	1.39003	0.17414	0.487958	-4.92626	1.35902
VenEnd	Para_bin1-3	MBOAT1	0.5366	5.44158	1.39063	0.174317	0.487958	-5.01553	1.35846
VenEnd	Para_bin1-3	METTL23	0.423266	5.93438	1.37584	0.174337	0.487958	-5.21578	1.3584
VenEnd	Para_bin1-3	UPF2	0.312839	6.35463	1.38827	0.174363	0.487958	-5.18055	1.35832
VenEnd	Para_bin1-3	COG5	-0.271101	6.25447	-1.37552	0.174435	0.487958	-5.23954	-1.35809
VenEnd	Para_bin1-3	N4BP1	0.316148	6.03527	1.37524	0.174522	0.48798	-5.22308	1.35782
VenEnd	Para_bin1-3	GIMAP4	0.494095	7.02093	1.39238	0.174832	0.488498	-4.79229	1.35684
VenEnd	Para_bin1-3	ACD	-0.289286	5.84688	-1.37412	0.174865	0.488498	-5.23583	-1.35674
VenEnd	Para_bin1-3	HDGFL2	0.333198	6.01595	1.37379	0.174968	0.488498	-5.21146	1.35641
VenEnd	Para_bin1-3	SKI	-0.404971	8.23893	-1.39103	0.175088	0.488498	-4.69696	-1.35603
VenEnd	Para_bin1-3	SUGT1	0.382197	5.92716	1.39243	0.175102	0.488498	-4.928	1.35599
VenEnd	Para_bin1-3	ISCU	-0.323592	5.99365	-1.37303	0.175202	0.488555	-5.2372	-1.35568
VenEnd	Para_bin1-3	PDE8A	-0.288235	6.68427	-1.37261	0.175334	0.488689	-5.25666	-1.35526
VenEnd	Para_bin1-3	LARP4	-0.278574	7.09854	-1.39108	0.175409	0.488689	-5.06453	-1.35503
VenEnd	Para_bin1-3	ELAPOR2	0.57364	5.90218	1.39882	0.175544	0.488723	-4.78516	1.3546
VenEnd	Para_bin1-3	ACADVL	-0.225724	8.62885	-1.38527	0.175627	0.488723	-5.15967	-1.35434
VenEnd	Para_bin1-3	DHX32	-0.399787	5.28518	-1.37151	0.175674	0.488723	-5.24514	-1.3542
VenEnd	Para_bin1-3	NDUFB7	0.466053	5.42218	1.38106	0.175737	0.488723	-5.14449	1.354
VenEnd	Para_bin1-3	GATD3B	0.305269	5.96164	1.39516	0.175945	0.488912	-5.0115	1.35335
VenEnd	Para_bin1-3	ARHGEF37	0.634125	5.6318	1.39264	0.175964	0.488912	-4.61485	1.35329
VenEnd	Para_bin1-3	RNF41	0.422332	5.24999	1.37029	0.176052	0.488936	-5.23884	1.35301
VenEnd	Para_bin1-3	RILPL1	0.36452	6.5165	1.39056	0.176184	0.489083	-4.88117	1.3526
VenEnd	Para_bin1-3	DYNC2H1	0.365782	6.48309	1.36854	0.176595	0.489565	-5.2247	1.35131
VenEnd	Para_bin1-3	MAP4K4	0.333653	6.93045	1.38215	0.176596	0.489565	-5.17387	1.35131
VenEnd	Para_bin1-3	S100PBP	0.275777	7.21191	1.39167	0.176638	0.489565	-5.0439	1.35118
VenEnd	Para_bin1-3	RPE	0.273279	6.03354	1.39243	0.176675	0.489565	-5.18388	1.35106
VenEnd	Para_bin1-3	OGDH	0.304283	6.25528	1.38149	0.177211	0.490713	-5.11999	1.34939
VenEnd	Para_bin1-3	ATF2	0.223301	7.35951	1.3664	0.177262	0.490713	-5.25743	1.34923
VenEnd	Para_bin1-3	XRCC1	0.306798	5.54435	1.37438	0.177333	0.490713	-5.10103	1.34901
VenEnd	Para_bin1-3	NUP205	0.260013	6.79064	1.36593	0.177407	0.490713	-5.24289	1.34878
VenEnd	Para_bin1-3	UBR5	-0.198574	7.49721	-1.36564	0.1775	0.49075	-5.2761	-1.34849
VenEnd	Para_bin1-3	ITGAV	-0.260977	6.86888	-1.36345	0.178185	0.492355	-5.26519	-1.34636
VenEnd	Para_bin1-3	GLI3	0.46507	6.5578	1.38715	0.178273	0.492355	-5.00251	1.34609
VenEnd	Para_bin1-3	CEP85L	-0.368354	5.84236	-1.41418	0.17832	0.492355	-5.1143	-1.34595
VenEnd	Para_bin1-3	NUP133	0.343125	6.49301	1.36147	0.178806	0.493243	-5.23204	1.34444
VenEnd	Para_bin1-3	DHX58	0.453238	5.60176	1.38306	0.178852	0.493243	-5.04201	1.3443
VenEnd	Para_bin1-3	DPF2	0.354425	5.82067	1.36106	0.178933	0.493243	-5.24483	1.34405
VenEnd	Para_bin1-3	RDX	0.306433	7.09466	1.36097	0.178962	0.493243	-5.26068	1.34396
VenEnd	Para_bin1-3	BMERB1	0.422747	6.70566	1.38037	0.179136	0.493504	-4.97444	1.34342
VenEnd	Para_bin1-3	IL3RA	-0.502913	7.37925	-1.3779	0.179303	0.493743	-4.90556	-1.3429
VenEnd	Para_bin1-3	EHMT1	0.22661	8.14221	1.37403	0.179433	0.493786	-5.13669	1.3425
VenEnd	Para_bin1-3	LRRC32	-0.808787	8.39547	-1.383	0.179479	0.493786	-4.79784	-1.34236
VenEnd	Para_bin1-3	PWWP2B	0.44253	5.83905	1.37825	0.179581	0.493847	-5.13744	1.34205
VenEnd	Para_bin1-3	NOC4L	-0.346513	5.34266	-1.37036	0.179932	0.494593	-5.13528	-1.34096
VenEnd	Para_bin1-3	ACAD11	-0.436052	6.87245	-1.38861	0.180051	0.4947	-4.85972	-1.3406
VenEnd	Para_bin1-3	TBCCD1	0.357887	5.5383	1.35639	0.180404	0.495429	-5.24543	1.33951
VenEnd	Para_bin1-3	PDS5B	0.281212	6.50311	1.39254	0.180494	0.495429	-5.0348	1.33924
VenEnd	Para_bin1-3	CCDC61	0.328277	5.62548	1.35591	0.180558	0.495429	-5.23615	1.33904
VenEnd	Para_bin1-3	TSPAN3	-0.448093	6.11539	-1.37015	0.180809	0.495899	-4.8427	-1.33827
VenEnd	Para_bin1-3	LMBR1	-0.192173	7.81743	-1.35479	0.180913	0.495962	-5.28949	-1.33795
VenEnd	Para_bin1-3	CCAR2	-0.277906	6.56424	-1.3747	0.181236	0.496627	-5.06293	-1.33696
VenEnd	Para_bin1-3	ASXL2	-0.333636	5.44772	-1.35328	0.181392	0.496715	-5.26915	-1.33648
VenEnd	Para_bin1-3	INTS14	0.357561	5.39477	1.37119	0.181428	0.496715	-5.10271	1.33637
VenEnd	Para_bin1-3	RIPOR2	-0.7324	6.23846	-1.36783	0.181579	0.496906	-4.73801	-1.33591
VenEnd	Para_bin1-3	CTSL	-0.431007	5.83065	-1.37767	0.181679	0.496948	-5.03055	-1.3356
VenEnd	Para_bin1-3	SOX18	0.607198	7.20927	1.36757	0.181755	0.496948	-4.98566	1.33537
VenEnd	Para_bin1-3	CHKB	0.250932	7.29322	1.36546	0.182033	0.497487	-5.09542	1.33452
VenEnd	Para_bin1-3	AMBRA1	0.195104	6.89464	1.35096	0.18213	0.497532	-5.26685	1.33423
VenEnd	Para_bin1-3	POGZ	0.214072	8.24155	1.34924	0.182677	0.498805	-5.29054	1.33256
VenEnd	Para_bin1-3	SLC38A2	-0.405067	7.25665	-1.36438	0.18282	0.498821	-5.04258	-1.33212
VenEnd	Para_bin1-3	PIM1	-0.863027	5.80793	-1.36475	0.182908	0.498821	-4.85784	-1.33185
VenEnd	Para_bin1-3	PHPT1	0.309635	5.99589	1.35882	0.183141	0.498821	-5.11802	1.33115
VenEnd	Para_bin1-3	ETS1	-0.413711	7.59443	-1.37657	0.183269	0.498821	-4.99099	-1.33076
VenEnd	Para_bin1-3	CYP4V2	0.401704	6.69391	1.34731	0.183295	0.498821	-5.25581	1.33068
VenEnd	Para_bin1-3	BET1L	0.358362	6.41415	1.36175	0.183331	0.498821	-5.11271	1.33057
VenEnd	Para_bin1-3	ADCY6	0.24458	6.77615	1.34716	0.183341	0.498821	-5.27077	1.33054
VenEnd	Para_bin1-3	ZCCHC2	0.531604	5.88205	1.36677	0.183371	0.498821	-4.81786	1.33045
VenEnd	Para_bin1-3	ZBTB16	-0.647241	10.3866	-1.36105	0.18341	0.498821	-4.62994	-1.33033
VenEnd	Para_bin1-3	RNF11	-0.382589	5.70448	-1.35795	0.18376	0.499552	-5.13322	-1.32927
VenEnd	Para_bin1-3	CAPZA2	-0.320237	5.95791	-1.36467	0.184029	0.499566	-5.22178	-1.32845
VenEnd	Para_bin1-3	SLC35E2A	0.342362	5.66952	1.35631	0.184038	0.499566	-5.18755	1.32843
VenEnd	Para_bin1-3	KANSL3	0.256077	6.83997	1.34489	0.184068	0.499566	-5.26874	1.32833
VenEnd	Para_bin1-3	PPP4C	-0.336128	6.11186	-1.36005	0.184089	0.499566	-4.99155	-1.32827
VenEnd	Para_bin1-3	TPST1	-0.308463	5.9144	-1.34444	0.184213	0.499683	-5.2874	-1.32789
VenEnd	Para_bin1-3	MPDZ	0.293259	7.69696	1.35887	0.184624	0.500578	-4.93103	1.32665
VenEnd	Para_bin1-3	ARAP3	0.240415	7.55087	1.34161	0.185123	0.501711	-5.2894	1.32514
VenEnd	Para_bin1-3	COMMD4	0.348665	5.777	1.34101	0.185317	0.501823	-5.2584	1.32456
VenEnd	Para_bin1-3	ZNRF3	-0.28501	6.12971	-1.34098	0.185327	0.501823	-5.2893	-1.32453
VenEnd	Para_bin1-3	TMEM120B	0.372052	5.51002	1.34059	0.185455	0.501947	-5.26847	1.32415
VenEnd	Para_bin1-3	SEC24C	0.235297	6.30812	1.33998	0.185651	0.502258	-5.26551	1.32356
VenEnd	Para_bin1-3	IFI6	-0.561149	6.27635	-1.3516	0.185752	0.502312	-4.90025	-1.32325
VenEnd	Para_bin1-3	TPP2	0.232695	7.17165	1.33891	0.185996	0.50275	-5.28504	1.32252
VenEnd	Para_bin1-3	SND1	-0.213643	6.72969	-1.33803	0.186281	0.503096	-5.29815	-1.32166
VenEnd	Para_bin1-3	INO80C	0.343104	6.35452	1.33765	0.186405	0.503096	-5.27283	1.32129
VenEnd	Para_bin1-3	GNAI2	-0.237524	6.95451	-1.35715	0.186408	0.503096	-5.18947	-1.32128
VenEnd	Para_bin1-3	CD2BP2	-0.345053	5.83586	-1.33751	0.18645	0.503096	-5.28114	-1.32115
VenEnd	Para_bin1-3	METTL9	-0.332929	5.49362	-1.3372	0.186552	0.503101	-5.29391	-1.32085
VenEnd	Para_bin1-3	JAK2	0.320669	6.49329	1.337	0.186615	0.503101	-5.26587	1.32066
VenEnd	Para_bin1-3	DDX56	-0.244238	6.90382	-1.35028	0.186867	0.503387	-5.26339	-1.3199
VenEnd	Para_bin1-3	EXT2	-0.283786	6.55133	-1.34858	0.186884	0.503387	-5.24913	-1.31985
VenEnd	Para_bin1-3	DIP2B	0.225349	6.20683	1.3349	0.187299	0.504198	-5.27077	1.31861
VenEnd	Para_bin1-3	CCDC174	0.289298	5.57529	1.3347	0.187364	0.504198	-5.27617	1.31842
VenEnd	Para_bin1-3	CAD	0.310977	5.36878	1.33449	0.18743	0.504198	-5.28165	1.31822
VenEnd	Para_bin1-3	MSI2	-0.407104	5.87567	-1.34536	0.187606	0.504426	-5.14905	-1.31769
VenEnd	Para_bin1-3	AFAP1L1	-0.361867	7.94434	-1.34959	0.187678	0.504426	-4.9387	-1.31748
VenEnd	Para_bin1-3	NEK3	0.32138	6.86044	1.35721	0.187764	0.504436	-5.14974	1.31722
VenEnd	Para_bin1-3	GASK1B	-0.267736	8.11617	-1.33247	0.18809	0.504978	-5.32457	-1.31625
VenEnd	Para_bin1-3	XPO7	0.213101	6.24555	1.33235	0.188129	0.504978	-5.28195	1.31613
VenEnd	Para_bin1-3	TAS2R4	0.448564	5.40441	1.33172	0.188335	0.50531	-5.29522	1.31552
VenEnd	Para_bin1-3	SCP2	0.31131	6.88562	1.34895	0.188459	0.505424	-5.14503	1.31515
VenEnd	Para_bin1-3	SSRP1	-0.296031	6.51053	-1.33024	0.188818	0.505865	-5.30912	-1.31408
VenEnd	Para_bin1-3	H3-3A	-0.340365	6.46711	-1.34119	0.188866	0.505865	-5.05643	-1.31394
VenEnd	Para_bin1-3	SLC16A7	-0.401345	5.17747	-1.36385	0.188935	0.505865	-5.19684	-1.31374
VenEnd	Para_bin1-3	EMC7	-0.326045	5.68206	-1.34435	0.188951	0.505865	-5.19463	-1.31369
VenEnd	Para_bin1-3	OLFML2A	0.26165	7.24376	1.3293	0.189127	0.506115	-5.28849	1.31317
VenEnd	Para_bin1-3	AMDHD2	0.411295	5.21804	1.3431	0.18949	0.506868	-5.03034	1.31209
VenEnd	Para_bin1-3	GOLT1B	-0.299562	5.72769	-1.32772	0.189646	0.507064	-5.31788	-1.31163
VenEnd	Para_bin1-3	ST6GAL1	0.344556	7.951	1.34412	0.18977	0.507176	-4.92931	1.31126
VenEnd	Para_bin1-3	RYR3	0.706123	8.81246	1.35606	0.190063	0.507454	-4.98797	1.31039
VenEnd	Para_bin1-3	AHI1	-0.447534	6.59949	-1.34587	0.19012	0.507454	-4.9562	-1.31022
VenEnd	Para_bin1-3	FHIP1B	0.30848	6.84587	1.33919	0.19012	0.507454	-5.10133	1.31022
VenEnd	Para_bin1-3	PGAP6	-0.452177	6.00887	-1.34253	0.190233	0.507536	-5.00892	-1.30989
VenEnd	Para_bin1-3	ATP6V1E1	0.345819	5.42869	1.32531	0.190439	0.507864	-5.29075	1.30928
VenEnd	Para_bin1-3	SGSM3	-0.285133	6.29211	-1.33951	0.190702	0.508348	-5.19628	-1.3085
VenEnd	Para_bin1-3	SCRN2	0.241768	6.25377	1.32372	0.190962	0.508819	-5.27126	1.30774
VenEnd	Para_bin1-3	EMP2	-0.312419	7.7257	-1.34319	0.191203	0.508913	-5.06447	-1.30703
VenEnd	Para_bin1-3	PCDHGA5	0.47071	5.45835	1.35026	0.191219	0.508913	-5.2372	1.30698
VenEnd	Para_bin1-3	LMAN2	-0.248487	7.23315	-1.32273	0.191289	0.508913	-5.32554	-1.30677
VenEnd	Para_bin1-3	USP38	-0.332714	5.38436	-1.32261	0.191327	0.508913	-5.31311	-1.30666
VenEnd	Para_bin1-3	CASKIN2	-0.540033	7.78384	-1.33935	0.191578	0.509068	-4.67535	-1.30593
VenEnd	Para_bin1-3	PPP3CA	0.358676	5.7383	1.33361	0.191625	0.509068	-5.22155	1.30579
VenEnd	Para_bin1-3	SS18	0.287782	6.41554	1.32169	0.191633	0.509068	-5.29793	1.30576
VenEnd	Para_bin1-3	PHTF1	-0.258728	5.64356	-1.33516	0.191734	0.509117	-5.28961	-1.30547
VenEnd	Para_bin1-3	EDNRB	-0.639354	5.6286	-1.32112	0.191823	0.509134	-5.33736	-1.30521
VenEnd	Para_bin1-3	ATP8B2	0.318243	6.45037	1.33548	0.192088	0.509621	-5.21453	1.30443
VenEnd	Para_bin1-3	TCN2	0.320111	7.43696	1.34812	0.192354	0.509734	-5.10906	1.30365
VenEnd	Para_bin1-3	DAB2	0.362935	7.10767	1.34323	0.192382	0.509734	-5.04437	1.30357
VenEnd	Para_bin1-3	DCAKD	0.331622	5.65422	1.31915	0.192476	0.509734	-5.29466	1.30329
VenEnd	Para_bin1-3	TNFRSF10A	-0.327324	6.75004	-1.33319	0.192504	0.509734	-5.19924	-1.30321
VenEnd	Para_bin1-3	CDC25B	0.520489	7.14834	1.3548	0.192544	0.509734	-4.71132	1.30309
VenEnd	Para_bin1-3	PRPF39	0.240197	6.90225	1.31802	0.192849	0.510234	-5.30674	1.3022
VenEnd	Para_bin1-3	TRAPPC6B	0.270625	5.96549	1.31787	0.192899	0.510234	-5.29591	1.30205
VenEnd	Para_bin1-3	FRMD4B	-0.258887	6.29113	-1.31707	0.193166	0.510722	-5.31311	-1.30127
VenEnd	Para_bin1-3	TRIM34	0.405202	5.13669	1.31673	0.193278	0.510801	-5.29077	1.30094
VenEnd	Para_bin1-3	FOXO3	-0.351199	6.57555	-1.33252	0.193366	0.510813	-4.96944	-1.30069
VenEnd	Para_bin1-3	AKAP10	0.297624	6.33668	1.33527	0.193629	0.511175	-5.11825	1.29992
VenEnd	Para_bin1-3	ZNF282	0.360484	5.85346	1.31556	0.193668	0.511175	-5.29293	1.2998
VenEnd	Para_bin1-3	SAMD8	-0.30369	5.83295	-1.31488	0.193896	0.511369	-5.32225	-1.29914
VenEnd	Para_bin1-3	TMEM43	-0.33201	6.59013	-1.33073	0.193936	0.511369	-5.25126	-1.29902
VenEnd	Para_bin1-3	EXOSC10	0.260972	7.18929	1.32794	0.194023	0.511369	-5.20056	1.29877
VenEnd	Para_bin1-3	ZNF236	0.354026	6.08532	1.32549	0.194073	0.511369	-5.07576	1.29862
VenEnd	Para_bin1-3	ANKRD10	-0.214574	8.95879	-1.31322	0.194452	0.512024	-5.3483	-1.29752
VenEnd	Para_bin1-3	PIM3	0.521022	7.65829	1.33395	0.194488	0.512024	-4.91664	1.29742
VenEnd	Para_bin1-3	CRYBG1	0.258168	6.25494	1.31261	0.194655	0.512245	-5.30205	1.29693
VenEnd	Para_bin1-3	TRPV1	0.44343	5.10776	1.32413	0.194817	0.512454	-5.26452	1.29646
VenEnd	Para_bin1-3	NDUFA3	0.285535	5.74755	1.31161	0.194989	0.512613	-5.29314	1.29596
VenEnd	Para_bin1-3	YPEL2	-0.395154	6.68091	-1.32571	0.195044	0.512613	-5.05581	-1.2958
VenEnd	Para_bin1-3	BMS1	-0.302148	6.01414	-1.32654	0.19517	0.512727	-5.24291	-1.29543
VenEnd	Para_bin1-3	THRAP3	-0.181172	7.21715	-1.3105	0.195365	0.512741	-5.33879	-1.29487
VenEnd	Para_bin1-3	HMGCR	-0.360115	5.89563	-1.32517	0.1954	0.512741	-5.09628	-1.29477
VenEnd	Para_bin1-3	TRIM5	-0.218585	7.16746	-1.31032	0.195425	0.512741	-5.34166	-1.2947
VenEnd	Para_bin1-3	NTMT1	-0.545767	5.34378	-1.32034	0.195579	0.512784	-5.16683	-1.29425
VenEnd	Para_bin1-3	VPS41	0.257394	6.77132	1.30977	0.195608	0.512784	-5.31878	1.29417
VenEnd	Para_bin1-3	SMARCE1	0.339379	5.61428	1.32682	0.195705	0.512822	-5.21947	1.29389
VenEnd	Para_bin1-3	NOP53	-0.284485	6.35981	-1.32137	0.196069	0.513458	-5.22639	-1.29283
VenEnd	Para_bin1-3	DOCK6	-0.362173	8.10844	-1.32512	0.196114	0.513458	-4.9269	-1.2927
VenEnd	Para_bin1-3	RC3H2	0.244235	6.73852	1.30763	0.196328	0.51356	-5.30475	1.29208
VenEnd	Para_bin1-3	MEPCE	0.435055	6.9814	1.33035	0.196358	0.51356	-4.99546	1.292
VenEnd	Para_bin1-3	SNU13	-0.326275	6.84333	-1.32163	0.196572	0.51356	-5.20688	-1.29138
VenEnd	Para_bin1-3	AHNAK	-0.290959	9.76628	-1.32049	0.196611	0.51356	-5.04677	-1.29127
VenEnd	Para_bin1-3	STK38	-0.372114	6.84201	-1.31873	0.196678	0.51356	-5.27513	-1.29107
VenEnd	Para_bin1-3	LEF1	-0.521374	6.0515	-1.31969	0.196743	0.51356	-4.92267	-1.29089
VenEnd	Para_bin1-3	PTGIS	0.607059	8.44243	1.33844	0.196788	0.51356	-4.90207	1.29076
VenEnd	Para_bin1-3	ATXN7	-0.266756	6.67663	-1.30618	0.196819	0.51356	-5.33762	-1.29067
VenEnd	Para_bin1-3	SORBS2	-0.390848	6.93352	-1.32071	0.196917	0.5136	-4.84705	-1.29038
VenEnd	Para_bin1-3	STAG2	0.24719	6.90901	1.30507	0.197192	0.514067	-5.32085	1.28959
VenEnd	Para_bin1-3	VRK3	0.342639	5.55744	1.31528	0.19731	0.514067	-5.20892	1.28925
VenEnd	Para_bin1-3	C1orf21	0.825083	6.69605	1.32224	0.197425	0.514067	-4.53123	1.28892
VenEnd	Para_bin1-3	SPNS1	0.329251	6.18301	1.30414	0.197508	0.514067	-5.30944	1.28868
VenEnd	Para_bin1-3	COPB1	0.238553	6.78589	1.30413	0.197513	0.514067	-5.31499	1.28867
VenEnd	Para_bin1-3	LEPROT	0.325699	6.2084	1.32084	0.197722	0.514394	-5.01108	1.28807
VenEnd	Para_bin1-3	PDE7B	0.395787	6.10485	1.33795	0.197819	0.51443	-5.257	1.28779
VenEnd	Para_bin1-3	UBE2E2	-0.417282	5.39925	-1.31618	0.198061	0.514794	-5.22746	-1.28709
VenEnd	Para_bin1-3	TRIM52	0.293745	6.54603	1.30995	0.198126	0.514794	-5.27281	1.28691
VenEnd	Para_bin1-3	ACADM	0.442539	5.67393	1.3168	0.198305	0.514852	-4.93581	1.2864
VenEnd	Para_bin1-3	RPAP1	0.447286	5.47506	1.32143	0.198315	0.514852	-4.90044	1.28637
VenEnd	Para_bin1-3	KLF7	-0.431213	7.63161	-1.31398	0.198605	0.515387	-4.91209	-1.28554
VenEnd	Para_bin1-3	GPX4	0.353283	6.2055	1.29856	0.199404	0.516765	-5.31102	1.28325
VenEnd	Para_bin1-3	PCDHGA12	0.479489	5.69883	1.31902	0.199438	0.516765	-4.98325	1.28315
VenEnd	Para_bin1-3	PM20D2	0.433472	5.45307	1.31846	0.199457	0.516765	-5.08633	1.2831
VenEnd	Para_bin1-3	RASIP1	-0.360594	8.7254	-1.31458	0.199491	0.516765	-4.76483	-1.283
VenEnd	Para_bin1-3	PI4KB	0.169676	7.36104	1.29812	0.199555	0.516765	-5.34173	1.28282
VenEnd	Para_bin1-3	CUTC	0.294628	5.73316	1.30878	0.199796	0.517173	-5.19677	1.28213
VenEnd	Para_bin1-3	PGS1	-0.258877	7.94399	-1.31724	0.199966	0.517395	-5.30009	-1.28165
VenEnd	Para_bin1-3	CDYL	-0.321216	5.41694	-1.29627	0.200185	0.517561	-5.33387	-1.28102
VenEnd	Para_bin1-3	FNBP1	0.37482	6.75686	1.32753	0.200242	0.517561	-5.01249	1.28086
VenEnd	Para_bin1-3	NUP54	0.341118	5.75991	1.29581	0.200344	0.517561	-5.3284	1.28057
VenEnd	Para_bin1-3	USP24	-0.202331	7.54588	-1.29568	0.200388	0.517561	-5.36075	-1.28045
VenEnd	Para_bin1-3	MYL6	-0.356727	8.32038	-1.30704	0.200449	0.517561	-4.94269	-1.28027
VenEnd	Para_bin1-3	PHKA2	0.222292	6.60668	1.29509	0.20059	0.517708	-5.32517	1.27987
VenEnd	Para_bin1-3	ADSS2	-0.322862	6.37848	-1.30716	0.200708	0.517796	-5.28841	-1.27954
VenEnd	Para_bin1-3	DUSP23	-0.390193	6.03517	-1.30284	0.200965	0.518111	-5.24623	-1.27881
VenEnd	Para_bin1-3	PNRC1	-0.418693	8.4582	-1.31245	0.201185	0.518111	-4.98246	-1.27818
VenEnd	Para_bin1-3	LONRF1	-0.607522	7.52301	-1.30776	0.201199	0.518111	-4.74221	-1.27814
VenEnd	Para_bin1-3	ITGA6	0.239136	9.70449	1.30674	0.201215	0.518111	-5.34986	1.2781
VenEnd	Para_bin1-3	ZNF783	0.208344	7.25686	1.29317	0.20125	0.518111	-5.34252	1.278
VenEnd	Para_bin1-3	CXXC1	0.301175	6.87119	1.30785	0.201688	0.518755	-5.00871	1.27676
VenEnd	Para_bin1-3	CELF6	0.436438	5.1981	1.31394	0.201699	0.518755	-5.12922	1.27672
VenEnd	Para_bin1-3	IFT172	0.221389	7.24348	1.29164	0.201774	0.518755	-5.33867	1.27651
VenEnd	Para_bin1-3	RARG	0.322442	5.65855	1.29145	0.20184	0.518755	-5.31367	1.27633
VenEnd	Para_bin1-3	ZNF512	0.21966	7.014	1.29122	0.20192	0.518755	-5.34204	1.2761
VenEnd	Para_bin1-3	SRI	-0.338727	5.74586	-1.30807	0.202283	0.51947	-5.12912	-1.27507
VenEnd	Para_bin1-3	ARID5B	-0.739585	5.54232	-1.30501	0.202416	0.519503	-4.82905	-1.2747
VenEnd	Para_bin1-3	ACBD3	-0.362101	6.36941	-1.30442	0.202493	0.519503	-5.14909	-1.27448
VenEnd	Para_bin1-3	SERPINH1	-0.337299	8.12438	-1.30842	0.202548	0.519503	-5.19292	-1.27433
VenEnd	Para_bin1-3	NHERF2	0.335351	8.49951	1.30317	0.202746	0.519794	-5.33195	1.27377
VenEnd	Para_bin1-3	KATNAL1	0.392147	5.32282	1.28845	0.202876	0.519878	-5.31309	1.2734
VenEnd	Para_bin1-3	HERC2	-0.180655	6.68411	-1.28824	0.202947	0.519878	-5.34991	-1.2732
VenEnd	Para_bin1-3	STIM2	0.30503	7.52799	1.30507	0.203186	0.520274	-5.01977	1.27253
VenEnd	Para_bin1-3	ATP6AP1	-0.337804	6.11775	-1.30234	0.203427	0.520603	-5.13443	-1.27185
VenEnd	Para_bin1-3	SEMA6D	0.428918	5.53332	1.28669	0.203483	0.520603	-5.32968	1.27169
VenEnd	Para_bin1-3	FAM98B	0.470514	5.87952	1.33175	0.203582	0.520614	-4.82555	1.27141
VenEnd	Para_bin1-3	MBD1	0.328094	5.71344	1.29537	0.203744	0.520614	-5.19911	1.27096
VenEnd	Para_bin1-3	ICE2	0.354076	5.82444	1.30151	0.203816	0.520614	-5.29691	1.27075
VenEnd	Para_bin1-3	NSMCE1	0.436704	5.74781	1.3082	0.203825	0.520614	-5.04986	1.27073
VenEnd	Para_bin1-3	CTNNB1	-0.242786	7.37352	-1.29689	0.203951	0.520721	-5.22343	-1.27037
VenEnd	Para_bin1-3	BCL3	-0.673304	7.68907	-1.2979	0.204127	0.520754	-4.80879	-1.26988
VenEnd	Para_bin1-3	IKBKG	0.235091	6.73204	1.28482	0.204133	0.520754	-5.34394	1.26987
VenEnd	Para_bin1-3	KCTD15	0.284831	7.29138	1.29084	0.204217	0.520754	-5.34423	1.26963
VenEnd	Para_bin1-3	GAB3	0.42492	5.53553	1.29758	0.204459	0.521154	-5.16439	1.26895
VenEnd	Para_bin1-3	PDCD6	-0.295029	6.77449	-1.30257	0.204743	0.521495	-5.05162	-1.26815
VenEnd	Para_bin1-3	TMEM50B	0.315566	6.84668	1.28283	0.204822	0.521495	-5.34393	1.26793
VenEnd	Para_bin1-3	ACTR1B	-0.189069	7.63305	-1.28277	0.204846	0.521495	-5.37893	-1.26787
VenEnd	Para_bin1-3	IFFO1	0.257326	6.53402	1.28232	0.205001	0.521676	-5.33401	1.26743
VenEnd	Para_bin1-3	SHROOM1	0.391675	7.66117	1.29503	0.205257	0.522111	-4.95805	1.26672
VenEnd	Para_bin1-3	HOXD3	0.339964	7.49599	1.29345	0.205857	0.523421	-4.89913	1.26504
VenEnd	Para_bin1-3	RBMX	0.278721	6.24781	1.28705	0.206092	0.52374	-5.30145	1.26439
VenEnd	Para_bin1-3	INPP5B	0.274641	7.16621	1.27902	0.206152	0.52374	-5.35693	1.26422
VenEnd	Para_bin1-3	PLEKHG5	0.496689	7.57171	1.29456	0.206439	0.524253	-4.77178	1.26342
VenEnd	Para_bin1-3	RXFP1	0.80354	5.30284	1.291	0.206983	0.525301	-4.75985	1.26191
VenEnd	Para_bin1-3	METAP2	0.281244	5.80965	1.29256	0.207079	0.525301	-5.26906	1.26164
VenEnd	Para_bin1-3	NRP2	0.471198	8.05898	1.29403	0.207107	0.525301	-4.73822	1.26156
VenEnd	Para_bin1-3	VEGFA	0.563493	5.22374	1.29022	0.207283	0.525531	-5.1163	1.26107
VenEnd	Para_bin1-3	ARL15	-0.379471	7.43466	-1.2926	0.207705	0.526386	-5.29166	-1.2599
VenEnd	Para_bin1-3	GNA13	-0.275597	5.99853	-1.27419	0.207846	0.526525	-5.36218	-1.25951
VenEnd	Para_bin1-3	ZC3H14	0.250452	5.95114	1.28872	0.208069	0.526875	-5.29693	1.25889
VenEnd	Para_bin1-3	GSK3A	0.361958	5.32374	1.27296	0.208278	0.527189	-5.35095	1.25831
VenEnd	Para_bin1-3	PHKB	-0.251423	7.62492	-1.29285	0.208375	0.527218	-5.23893	-1.25805
VenEnd	Para_bin1-3	ME3	-0.225519	7.88488	-1.27237	0.208487	0.527285	-5.39217	-1.25774
VenEnd	Para_bin1-3	PLCG1	-0.189417	8.96762	-1.27173	0.208712	0.527636	-5.39736	-1.25712
VenEnd	Para_bin1-3	TMEM273	0.424315	6.8605	1.29462	0.208984	0.528098	-4.98901	1.25636
VenEnd	Para_bin1-3	ESYT1	-0.260548	7.98277	-1.28119	0.209065	0.528098	-5.15122	-1.25614
VenEnd	Para_bin1-3	HMCN2	-0.806563	5.2876	-1.28478	0.209219	0.528269	-4.84064	-1.25572
VenEnd	Para_bin1-3	LIMA1	0.388785	8.56552	1.29275	0.209412	0.528541	-4.86711	1.25518
VenEnd	Para_bin1-3	CALM3	0.348149	5.62643	1.29095	0.209801	0.529137	-5.18277	1.25411
VenEnd	Para_bin1-3	FHIP2A	0.394594	5.60141	1.28509	0.209858	0.529137	-5.02855	1.25395
VenEnd	Para_bin1-3	RHOC	-0.366039	7.6048	-1.28238	0.209943	0.529137	-4.97272	-1.25372
VenEnd	Para_bin1-3	RBBP6	0.248109	7.07889	1.27526	0.209991	0.529137	-5.28646	1.25359
VenEnd	Para_bin1-3	TMEM115	0.346999	5.755	1.26778	0.210111	0.529223	-5.3359	1.25326
VenEnd	Para_bin1-3	NFS1	0.446423	5.67646	1.27969	0.210326	0.529548	-4.98249	1.25267
VenEnd	Para_bin1-3	KLHL36	-0.2963	6.08106	-1.26563	0.210874	0.53071	-5.37927	-1.25117
VenEnd	Para_bin1-3	RBL2	0.329327	7.34599	1.28459	0.211294	0.531429	-5.02264	1.25001
VenEnd	Para_bin1-3	RGS12	0.234364	6.5835	1.26434	0.211332	0.531429	-5.36326	1.24991
VenEnd	Para_bin1-3	FKRP	0.443289	5.16213	1.28302	0.211604	0.531698	-5.31616	1.24917
VenEnd	Para_bin1-3	BIRC2	-0.359697	5.93712	-1.27738	0.21162	0.531698	-5.29953	-1.24912
VenEnd	Para_bin1-3	CIZ1	0.294807	5.87435	1.26332	0.211697	0.531698	-5.35154	1.24891
VenEnd	Para_bin1-3	IFI44L	0.312079	8.18747	1.27167	0.211802	0.531716	-5.19966	1.24862
VenEnd	Para_bin1-3	NDRG1	-0.672051	8.94627	-1.27695	0.211877	0.531716	-4.84354	-1.24842
VenEnd	Para_bin1-3	ULK1	0.337707	6.81629	1.28092	0.212035	0.531898	-5.11569	1.24799
VenEnd	Para_bin1-3	GATAD1	0.228442	7.87863	1.26146	0.212361	0.532499	-5.39159	1.2471
VenEnd	Para_bin1-3	BBS9	0.230293	7.26135	1.26063	0.212657	0.532834	-5.37966	1.24629
VenEnd	Para_bin1-3	UBXN4	-0.206862	7.78473	-1.27275	0.212667	0.532834	-5.25092	-1.24626
VenEnd	Para_bin1-3	GOLGA2	0.266387	5.68538	1.25914	0.213191	0.533547	-5.37459	1.24484
VenEnd	Para_bin1-3	PTPRA	0.262642	6.168	1.25904	0.213225	0.533547	-5.36207	1.24475
VenEnd	Para_bin1-3	CDC73	-0.197769	7.21136	-1.27454	0.21327	0.533547	-5.24132	-1.24462
VenEnd	Para_bin1-3	INPPL1	0.209595	6.77648	1.25884	0.213298	0.533547	-5.375	1.24455
VenEnd	Para_bin1-3	NIPSNAP2	0.365453	5.29974	1.28506	0.213479	0.533784	-5.22113	1.24406
VenEnd	Para_bin1-3	RBM26	0.213713	7.73819	1.27113	0.213676	0.53406	-5.33983	1.24352
VenEnd	Para_bin1-3	SPACA6	0.253765	6.95297	1.2705	0.213873	0.534202	-5.30622	1.24299
VenEnd	Para_bin1-3	CKLF	-0.316296	6.06663	-1.27327	0.213906	0.534202	-5.3009	-1.2429
VenEnd	Para_bin1-3	BACH1	-0.49642	5.48922	-1.27214	0.214161	0.534471	-5.02641	-1.24221
VenEnd	Para_bin1-3	KALRN	0.240222	9.23056	1.2685	0.214187	0.534471	-5.12967	1.24213
VenEnd	Para_bin1-3	KIDINS220	0.200016	7.68024	1.26756	0.214912	0.536064	-5.24147	1.24017
VenEnd	Para_bin1-3	EIF3B	-0.278977	7.37697	-1.27046	0.215106	0.53633	-5.31363	-1.23965
VenEnd	Para_bin1-3	NPHP4	-0.249599	5.61524	-1.25312	0.215356	0.536736	-5.3966	-1.23897
VenEnd	Para_bin1-3	GSTA4	0.53403	5.15849	1.26687	0.215967	0.537663	-4.99943	1.23732
VenEnd	Para_bin1-3	FBXL12	-0.416657	5.40217	-1.27179	0.215982	0.537663	-5.29416	-1.23728
VenEnd	Para_bin1-3	MDN1	0.240943	6.50241	1.25137	0.215989	0.537663	-5.38769	1.23727
VenEnd	Para_bin1-3	DDX5	-0.195297	9.7177	-1.26189	0.216193	0.537954	-5.16311	-1.23672
VenEnd	Para_bin1-3	TGFB2	0.973383	5.19044	1.26409	0.216453	0.538385	-4.73892	1.23601
VenEnd	Para_bin1-3	TPM1	-0.558027	7.56234	-1.26358	0.216654	0.538667	-4.77281	-1.23547
VenEnd	Para_bin1-3	ARHGEF28	0.540339	5.06168	1.25954	0.217101	0.539561	-5.15979	1.23427
VenEnd	Para_bin1-3	COPA	-0.280992	7.52463	-1.26217	0.21749	0.540124	-5.12623	-1.23323
VenEnd	Para_bin1-3	LITAF	-0.962226	5.2045	-1.26144	0.217552	0.540124	-4.97016	-1.23306
VenEnd	Para_bin1-3	AK1	0.525141	5.5369	1.26199	0.21759	0.540124	-4.92358	1.23296
VenEnd	Para_bin1-3	TMEM87B	-0.310676	6.00499	-1.25897	0.21792	0.540725	-5.27441	-1.23208
VenEnd	Para_bin1-3	COMMD10	-0.301002	7.05288	-1.25702	0.218065	0.540804	-4.99266	-1.23169
VenEnd	Para_bin1-3	OTUD7B	0.282283	6.02182	1.26025	0.218127	0.540804	-5.32107	1.23152
VenEnd	Para_bin1-3	PFKP	-0.309102	6.66556	-1.24497	0.218314	0.541051	-5.41409	-1.23102
VenEnd	Para_bin1-3	ZBTB7B	0.325539	5.51739	1.25648	0.218524	0.541174	-5.21564	1.23046
VenEnd	Para_bin1-3	SUN2	-0.257937	7.26482	-1.2599	0.218829	0.541174	-5.11808	-1.22965
VenEnd	Para_bin1-3	CUX1	0.218824	6.48693	1.24356	0.21883	0.541174	-5.38911	1.22964
VenEnd	Para_bin1-3	ATP5F1B	0.251365	5.74359	1.26286	0.218875	0.541174	-5.24952	1.22953
VenEnd	Para_bin1-3	UBR3	0.165207	7.59874	1.24332	0.218917	0.541174	-5.41414	1.22941
VenEnd	Para_bin1-3	FBXL5	0.248222	7.31978	1.25517	0.21899	0.541174	-5.0821	1.22922
VenEnd	Para_bin1-3	CHIC1	0.268351	5.9802	1.24306	0.219013	0.541174	-5.37809	1.22916
VenEnd	Para_bin1-3	BTN3A1	0.398769	7.3664	1.25715	0.219286	0.541174	-4.75609	1.22843
VenEnd	Para_bin1-3	TINAGL1	-0.414024	9.40017	-1.25517	0.219372	0.541174	-5.21574	-1.2282
VenEnd	Para_bin1-3	EFNB2	-0.287572	8.17805	-1.24207	0.219375	0.541174	-5.43853	-1.22819
VenEnd	Para_bin1-3	KDELR1	-0.279114	5.24223	-1.24198	0.219408	0.541174	-5.41334	-1.2281
VenEnd	Para_bin1-3	PDLIM4	-0.767918	5.63429	-1.25699	0.219597	0.541174	-4.817	-1.2276
VenEnd	Para_bin1-3	GIMAP7	0.5314	6.93686	1.26231	0.219758	0.541174	-4.81219	1.22717
VenEnd	Para_bin1-3	CHKA	-0.243941	6.59738	-1.2409	0.219802	0.541174	-5.41086	-1.22706
VenEnd	Para_bin1-3	AACS	0.334161	5.56653	1.24058	0.219919	0.541174	-5.39153	1.22674
VenEnd	Para_bin1-3	NPRL2	0.358076	5.47903	1.25137	0.219944	0.541174	-5.34655	1.22668
VenEnd	Para_bin1-3	CIR1	0.321406	5.3882	1.24036	0.220003	0.541174	-5.38631	1.22652
VenEnd	Para_bin1-3	SRCAP	0.1873	7.48092	1.24017	0.220073	0.541174	-5.41164	1.22633
VenEnd	Para_bin1-3	KDSR	-0.347779	6.38063	-1.25757	0.220112	0.541174	-5.02231	-1.22623
VenEnd	Para_bin1-3	RHOBTB1	0.508089	5.80924	1.25823	0.220118	0.541174	-4.907	1.22622
VenEnd	Para_bin1-3	TERF1	0.458213	6.03706	1.25234	0.220453	0.541426	-4.84012	1.22533
VenEnd	Para_bin1-3	TMEM245	0.405851	7.58089	1.25292	0.220795	0.541426	-4.83926	1.22442
VenEnd	Para_bin1-3	ATP6V0A1	0.423606	5.82612	1.25625	0.220851	0.541426	-4.97866	1.22427
VenEnd	Para_bin1-3	RASA2	0.242523	6.59643	1.23798	0.220877	0.541426	-5.40261	1.2242
VenEnd	Para_bin1-3	PFKFB3	-0.402545	7.36133	-1.2505	0.220892	0.541426	-5.03355	-1.22416
VenEnd	Para_bin1-3	FAM76A	-0.427777	5.52108	-1.25466	0.22096	0.541426	-4.84956	-1.22398
VenEnd	Para_bin1-3	N4BP2L2	0.20845	8.71222	1.23755	0.221036	0.541426	-5.43265	1.22378
VenEnd	Para_bin1-3	LPCAT1	-0.305134	7.05232	-1.24955	0.221093	0.541426	-5.07937	-1.22363
VenEnd	Para_bin1-3	PHC1	0.28741	7.35111	1.25437	0.221154	0.541426	-5.16125	1.22347
VenEnd	Para_bin1-3	SMC6	0.299728	5.9513	1.24553	0.221181	0.541426	-5.36841	1.22339
VenEnd	Para_bin1-3	EIF4G2	0.312855	6.1663	1.25572	0.221185	0.541426	-5.21889	1.22338
VenEnd	Para_bin1-3	ERCC6L2	0.244619	6.75407	1.23687	0.221286	0.541458	-5.40035	1.22312
VenEnd	Para_bin1-3	CCL14	0.497524	9.47819	1.24964	0.221462	0.541674	-5.26344	1.22265
VenEnd	Para_bin1-3	PIGT	-0.352977	6.10963	-1.26372	0.221706	0.542007	-5.00787	-1.222
VenEnd	Para_bin1-3	CPT1B	0.364941	5.83675	1.25443	0.221774	0.542007	-5.14366	1.22182
VenEnd	Para_bin1-3	RAB11FIP2	0.353133	5.57949	1.23455	0.222141	0.542544	-5.41081	1.22086
VenEnd	Para_bin1-3	MYO9A	0.238749	7.77753	1.2476	0.22217	0.542544	-5.19758	1.22078
VenEnd	Para_bin1-3	NSD3	-0.230281	6.77902	-1.24796	0.222421	0.542943	-5.30801	-1.22012
VenEnd	Para_bin1-3	CLASP2	0.283489	6.51616	1.24767	0.222635	0.54325	-5.24697	1.21955
VenEnd	Para_bin1-3	SNX33	0.310824	6.57728	1.2449	0.22316	0.544179	-5.13131	1.21817
VenEnd	Para_bin1-3	AUH	0.286561	5.97561	1.24257	0.223237	0.544179	-5.37072	1.21797
VenEnd	Para_bin1-3	EIF4A2	-0.274171	6.51587	-1.23147	0.22328	0.544179	-5.41609	-1.21785
VenEnd	Para_bin1-3	DUSP11	0.360516	8.94625	1.24212	0.223658	0.544886	-4.94843	1.21686
VenEnd	Para_bin1-3	POMT1	0.298787	5.57607	1.24456	0.223828	0.545083	-5.22103	1.21641
VenEnd	Para_bin1-3	TRPC1	0.457906	5.60985	1.25797	0.224092	0.545376	-5.06684	1.21572
VenEnd	Para_bin1-3	EMCN	0.30076	9.32956	1.2442	0.224193	0.545376	-5.15631	1.21545
VenEnd	Para_bin1-3	SAP130	0.278044	5.54489	1.22887	0.224248	0.545376	-5.408	1.21531
VenEnd	Para_bin1-3	ACBD4	0.332978	5.4642	1.22872	0.224301	0.545376	-5.39611	1.21517
VenEnd	Para_bin1-3	CNOT6L	-0.334617	6.87944	-1.24138	0.224725	0.54619	-5.20315	-1.21406
VenEnd	Para_bin1-3	BTF3L4	-0.301114	7.467	-1.26296	0.224913	0.546318	-5.39162	-1.21357
VenEnd	Para_bin1-3	SLC11A2	0.419341	5.37504	1.22697	0.224954	0.546318	-5.41963	1.21346
VenEnd	Para_bin1-3	CSDE1	-0.311896	5.55158	-1.22661	0.225089	0.546429	-5.43059	-1.21311
VenEnd	Para_bin1-3	FANCL	0.229751	6.91746	1.22621	0.225238	0.546554	-5.41789	1.21272
VenEnd	Para_bin1-3	WFS1	0.427168	6.857	1.23908	0.225449	0.546554	-4.87359	1.21216
VenEnd	Para_bin1-3	ITSN1	0.344898	5.91621	1.22561	0.225464	0.546554	-5.40923	1.21213
VenEnd	Para_bin1-3	ERBIN	0.262582	7.17076	1.25177	0.225494	0.546554	-5.28688	1.21205
VenEnd	Para_bin1-3	ASMTL	0.319691	5.7822	1.22458	0.225849	0.546808	-5.39783	1.21112
VenEnd	Para_bin1-3	FCHO2	0.246043	7.83221	1.24851	0.225889	0.546808	-5.32851	1.21102
VenEnd	Para_bin1-3	CCDC97	0.32534	5.50649	1.24841	0.225927	0.546808	-5.26635	1.21092
VenEnd	Para_bin1-3	GARRE1	-0.278356	8.34423	-1.23798	0.226011	0.546808	-5.05366	-1.2107
VenEnd	Para_bin1-3	TMEM204	0.454433	7.60611	1.23874	0.226088	0.546808	-4.90757	1.2105
VenEnd	Para_bin1-3	AFAP1	-0.340854	7.02965	-1.22373	0.226166	0.546808	-5.43718	-1.21029
VenEnd	Para_bin1-3	RIOK3	0.243726	6.42706	1.22359	0.22622	0.546808	-5.41638	1.21015
VenEnd	Para_bin1-3	VIP	0.366931	6.23228	1.23715	0.226811	0.547121	-5.21523	1.20862
VenEnd	Para_bin1-3	ACSL4	-0.304952	5.95455	-1.23331	0.226822	0.547121	-5.25125	-1.20859
VenEnd	Para_bin1-3	TRIM22	-0.387315	8.43523	-1.23481	0.22687	0.547121	-4.83449	-1.20846
VenEnd	Para_bin1-3	SASH1	-0.387836	6.588	-1.23388	0.226978	0.547121	-4.93774	-1.20818
VenEnd	Para_bin1-3	FARSB	-0.227557	6.60536	-1.22141	0.227036	0.547121	-5.43837	-1.20803
VenEnd	Para_bin1-3	DARS1	0.320583	5.80316	1.22135	0.227058	0.547121	-5.41639	1.20797
VenEnd	Para_bin1-3	LPXN	0.38103	5.97898	1.22126	0.227093	0.547121	-5.39888	1.20788
VenEnd	Para_bin1-3	DHX35	0.380214	5.53285	1.23134	0.227188	0.547121	-5.25793	1.20763
VenEnd	Para_bin1-3	SLAIN2	0.255586	6.08299	1.22039	0.22742	0.547121	-5.40589	1.20703
VenEnd	Para_bin1-3	DNAJA1	0.432295	6.43925	1.23109	0.227425	0.547121	-5.2107	1.20702
VenEnd	Para_bin1-3	EGLN1	0.494269	7.77743	1.24	0.227431	0.547121	-5.0397	1.207
VenEnd	Para_bin1-3	IMPA1	0.462846	5.3632	1.23475	0.227502	0.547121	-5.1077	1.20682
VenEnd	Para_bin1-3	CRELD2	0.467679	5.17302	1.23804	0.227502	0.547121	-5.13101	1.20682
VenEnd	Para_bin1-3	COL13A1	0.495775	5.17468	1.23098	0.227795	0.547613	-5.25199	1.20606
VenEnd	Para_bin1-3	TIMMDC1	0.263872	6.2644	1.21914	0.227891	0.54763	-5.40795	1.20581
VenEnd	Para_bin1-3	SLC25A37	-0.257234	7.78165	-1.23096	0.228107	0.547868	-5.15974	-1.20525
VenEnd	Para_bin1-3	JAG1	-0.216988	8.87029	-1.2184	0.228167	0.547868	-5.46094	-1.20509
VenEnd	Para_bin1-3	VPS13C	0.239895	8.16396	1.23249	0.228385	0.548178	-5.063	1.20453
VenEnd	Para_bin1-3	GIMAP1	0.487497	5.81427	1.23221	0.228605	0.548445	-4.91587	1.20396
VenEnd	Para_bin1-3	SOX7	-0.479701	5.38206	-1.23587	0.228677	0.548445	-5.10152	-1.20377
VenEnd	Para_bin1-3	TNFRSF1A	-0.426629	8.49494	-1.23031	0.228867	0.548445	-4.99926	-1.20328
VenEnd	Para_bin1-3	VPS51	0.288873	5.35837	1.21637	0.228935	0.548445	-5.40709	1.20311
VenEnd	Para_bin1-3	GTPBP4	-0.36394	6.57892	-1.22727	0.228946	0.548445	-4.99602	-1.20308
VenEnd	Para_bin1-3	AHR	-0.295515	7.72439	-1.22737	0.229086	0.548445	-5.3647	-1.20272
VenEnd	Para_bin1-3	ZKSCAN8	0.204532	6.75412	1.21583	0.229137	0.548445	-5.42525	1.20259
VenEnd	Para_bin1-3	TBC1D4	0.290867	6.90863	1.22803	0.229208	0.548445	-5.06075	1.2024
VenEnd	Para_bin1-3	GTPBP1	-0.205855	7.42104	-1.22551	0.229325	0.548513	-5.41823	-1.2021
VenEnd	Para_bin1-3	NOP14	-0.290507	6.45107	-1.22642	0.229607	0.548974	-5.22851	-1.20137
VenEnd	Para_bin1-3	TMPO	0.41717	6.1341	1.23093	0.229915	0.549376	-5.0069	1.20058
VenEnd	Para_bin1-3	CAMKMT	0.289156	6.05191	1.22607	0.229953	0.549376	-5.26597	1.20048
VenEnd	Para_bin1-3	ARL4A	-0.339045	5.46494	-1.22477	0.230195	0.549741	-5.33078	-1.19986
VenEnd	Para_bin1-3	FMR1	0.27432	6.19469	1.21238	0.230445	0.550127	-5.4163	1.19921
VenEnd	Para_bin1-3	ZNF32	0.380222	5.53375	1.226	0.230715	0.550325	-5.09818	1.19852
VenEnd	Para_bin1-3	UBE2H	-0.22062	6.82543	-1.22072	0.230721	0.550325	-5.35985	-1.1985
VenEnd	Para_bin1-3	RAPGEF5	0.38433	8.60366	1.22512	0.230796	0.550325	-5.07717	1.19831
VenEnd	Para_bin1-3	PIK3CB	0.260958	5.584	1.21102	0.230961	0.550505	-5.43377	1.19789
VenEnd	Para_bin1-3	FLNA	-0.33412	7.86763	-1.22405	0.231052	0.550512	-5.06175	-1.19765
VenEnd	Para_bin1-3	SPEN	-0.221526	7.47754	-1.22124	0.231356	0.550791	-5.37522	-1.19687
VenEnd	Para_bin1-3	RRP8	-0.350423	5.36755	-1.2099	0.231386	0.550791	-5.44121	-1.1968
VenEnd	Para_bin1-3	WDR43	-0.393816	6.66227	-1.2218	0.23149	0.550791	-5.01552	-1.19653
VenEnd	Para_bin1-3	DONSON	0.425215	5.02852	1.21649	0.231533	0.550791	-5.39286	1.19642
VenEnd	Para_bin1-3	RC3H1	0.250413	6.68634	1.20894	0.231753	0.550791	-5.43196	1.19585
VenEnd	Para_bin1-3	PPIB	-0.352328	5.27604	-1.22387	0.231758	0.550791	-5.1092	-1.19584
VenEnd	Para_bin1-3	BRAP	0.372581	5.16689	1.20872	0.231837	0.550791	-5.43083	1.19564
VenEnd	Para_bin1-3	ATP8A1	0.486498	6.28695	1.22165	0.231934	0.550791	-5.06559	1.19539
VenEnd	Para_bin1-3	PIK3C2B	0.381126	7.87755	1.2237	0.231973	0.550791	-4.90479	1.19529
VenEnd	Para_bin1-3	AKAP17A	-0.295632	7.24186	-1.22841	0.232076	0.550824	-5.23671	-1.19503
VenEnd	Para_bin1-3	LARP1	0.313584	5.81625	1.22277	0.23234	0.551016	-5.26128	1.19435
VenEnd	Para_bin1-3	DGKZ	0.299749	6.54654	1.20718	0.232425	0.551016	-5.41844	1.19413
VenEnd	Para_bin1-3	ITSN2	-0.203865	6.92668	-1.20717	0.232427	0.551016	-5.45709	-1.19413
VenEnd	Para_bin1-3	C11orf91	-0.682058	5.68917	-1.22012	0.232514	0.551016	-4.95296	-1.19391
VenEnd	Para_bin1-3	MTRF1	0.352115	5.34223	1.2214	0.23307	0.552043	-5.25057	1.19249
VenEnd	Para_bin1-3	ECHDC2	0.406095	7.86886	1.21696	0.233134	0.552043	-5.28023	1.19233
VenEnd	Para_bin1-3	SDHA	-0.287996	5.79422	-1.22168	0.233279	0.552043	-5.31998	-1.19195
VenEnd	Para_bin1-3	NDEL1	-0.234124	7.80941	-1.21926	0.233306	0.552043	-5.12232	-1.19189
VenEnd	Para_bin1-3	STXBP1	0.220836	7.81634	1.20447	0.233462	0.552202	-5.4614	1.19149
VenEnd	Para_bin1-3	MTMR9	-0.303076	5.56887	-1.20331	0.233907	0.552854	-5.44762	-1.19036
VenEnd	Para_bin1-3	BAG6	-0.198843	7.64643	-1.226	0.233917	0.552854	-5.18696	-1.19033
VenEnd	Para_bin1-3	ITM2B	-0.33283	8.34533	-1.21482	0.234409	0.55374	-5.27331	-1.18908
VenEnd	Para_bin1-3	AFG3L2	-0.295033	5.3807	-1.21529	0.234471	0.55374	-5.25942	-1.18892
VenEnd	Para_bin1-3	ZNF513	-0.3665	5.42368	-1.21051	0.234676	0.553827	-5.29734	-1.1884
VenEnd	Para_bin1-3	EDEM1	0.263227	6.03527	1.20115	0.234738	0.553827	-5.42245	1.18824
VenEnd	Para_bin1-3	ENKD1	0.249426	6.02077	1.20104	0.234777	0.553827	-5.41893	1.18814
VenEnd	Para_bin1-3	ZFHX3	-0.332208	5.42753	-1.20002	0.23517	0.554347	-5.45273	-1.18715
VenEnd	Para_bin1-3	LLGL1	0.405333	5.90434	1.21623	0.235196	0.554347	-4.98738	1.18708
VenEnd	Para_bin1-3	MUS81	0.20762	7.17946	1.19952	0.235365	0.554347	-5.45194	1.18665
VenEnd	Para_bin1-3	SOS2	0.280364	6.62456	1.19952	0.235366	0.554347	-5.4297	1.18665
VenEnd	Para_bin1-3	STUB1	-0.261378	5.77211	-1.19931	0.235447	0.554347	-5.44764	-1.18644
VenEnd	Para_bin1-3	SPSB1	-0.780411	5.60212	-1.21035	0.23625	0.556016	-4.76169	-1.18441
VenEnd	Para_bin1-3	ABCD3	0.319488	5.60094	1.21924	0.236336	0.556016	-5.18353	1.18419
VenEnd	Para_bin1-3	TMEM65	0.252972	5.44926	1.19638	0.236576	0.556157	-5.46157	1.18359
VenEnd	Para_bin1-3	AFDN	0.229527	8.44606	1.21031	0.236576	0.556157	-5.3212	1.18359
VenEnd	Para_bin1-3	VWA1	-0.431777	7.68161	-1.20718	0.236976	0.556413	-4.91358	-1.18258
VenEnd	Para_bin1-3	DGCR8	0.19349	6.70071	1.19535	0.236977	0.556413	-5.4484	1.18258
VenEnd	Para_bin1-3	DVL1	0.27526	5.89512	1.20146	0.237059	0.556413	-5.37261	1.18237
VenEnd	Para_bin1-3	ZNF316	0.230987	6.49988	1.20699	0.237083	0.556413	-5.32987	1.18231
VenEnd	Para_bin1-3	PEX19	0.320671	5.48461	1.19494	0.237136	0.556413	-5.4344	1.18218
VenEnd	Para_bin1-3	EIF2B1	0.291587	6.26906	1.20981	0.23733	0.556658	-5.3214	1.18169
VenEnd	Para_bin1-3	MGAT5	-0.265932	5.21396	-1.19382	0.237569	0.557005	-5.46578	-1.18109
VenEnd	Para_bin1-3	RNPEPL1	0.297217	5.92721	1.20169	0.237732	0.557176	-5.41351	1.18067
VenEnd	Para_bin1-3	PLXNB2	0.216792	8.58518	1.20633	0.238283	0.558255	-5.457	1.17929
VenEnd	Para_bin1-3	KLHL7	0.268387	5.71681	1.20262	0.238415	0.558352	-5.41525	1.17896
VenEnd	Para_bin1-3	ZMYND8	-0.26812	6.82061	-1.19139	0.238513	0.558369	-5.46737	-1.17871
VenEnd	Para_bin1-3	RBM12B	0.479225	6.20426	1.20493	0.238813	0.558449	-5.26974	1.17796
VenEnd	Para_bin1-3	TCEAL9	-0.491284	5.10223	-1.20389	0.238822	0.558449	-5.18734	-1.17794
VenEnd	Para_bin1-3	TOP3B	0.218972	6.10585	1.20062	0.238865	0.558449	-5.3529	1.17783
VenEnd	Para_bin1-3	MIGA2	-0.268054	6.10081	-1.19038	0.238909	0.558449	-5.45123	-1.17772
VenEnd	Para_bin1-3	ZMAT1	0.250842	7.06373	1.18964	0.239195	0.558543	-5.46016	1.177
VenEnd	Para_bin1-3	SYTL4	-0.620652	5.67528	-1.20431	0.239198	0.558543	-5.3905	-1.17699
VenEnd	Para_bin1-3	FXYD2	0.417353	5.75214	1.20003	0.23922	0.558543	-5.02493	1.17694
VenEnd	Para_bin1-3	IGSF8	0.282354	5.99431	1.18897	0.239458	0.558766	-5.45201	1.17634
VenEnd	Para_bin1-3	PDIA6	-0.390015	5.21908	-1.1888	0.239524	0.558766	-5.45932	-1.17618
VenEnd	Para_bin1-3	FBXL6	0.387055	5.38023	1.19825	0.23962	0.558766	-5.17854	1.17594
VenEnd	Para_bin1-3	HELZ	0.20858	6.84355	1.18829	0.239721	0.558766	-5.45472	1.17568
VenEnd	Para_bin1-3	MARCHF8	0.352891	5.55802	1.20295	0.239769	0.558766	-5.20407	1.17556
VenEnd	Para_bin1-3	CLEC2D	-0.461842	6.33996	-1.20742	0.23991	0.558804	-5.00991	-1.17521
VenEnd	Para_bin1-3	HP1BP3	0.303205	6.6156	1.20219	0.239966	0.558804	-5.06259	1.17507
VenEnd	Para_bin1-3	ASPRV1	0.277524	6.05289	1.18724	0.240132	0.558981	-5.45329	1.17466
VenEnd	Para_bin1-3	IARS2	0.247725	6.12743	1.20091	0.240507	0.559361	-5.17776	1.17372
VenEnd	Para_bin1-3	SLC16A3	-0.556351	6.42132	-1.19836	0.240636	0.559361	-4.87071	-1.1734
VenEnd	Para_bin1-3	C19orf12	-0.3109	5.46502	-1.19777	0.240755	0.559361	-5.30617	-1.1731
VenEnd	Para_bin1-3	NCOA7	-0.658196	7.54561	-1.20003	0.240769	0.559361	-4.90094	-1.17307
VenEnd	Para_bin1-3	DROSHA	0.290763	6.42183	1.20956	0.24081	0.559361	-5.1544	1.17296
VenEnd	Para_bin1-3	DICER1	-0.229996	7.43985	-1.18543	0.24084	0.559361	-5.49334	-1.17289
VenEnd	Para_bin1-3	ELOA	-0.298828	6.02569	-1.19498	0.241141	0.559705	-5.4319	-1.17214
VenEnd	Para_bin1-3	RBM3	-0.197915	6.90775	-1.20117	0.241243	0.559705	-5.42615	-1.17189
VenEnd	Para_bin1-3	NFKBIA	-0.508035	9.73034	-1.19543	0.24126	0.559705	-4.98089	-1.17184
VenEnd	Para_bin1-3	COP1	-0.172364	6.70322	-1.18328	0.241684	0.560475	-5.48379	-1.17079
VenEnd	Para_bin1-3	SQSTM1	0.335831	7.95012	1.19629	0.241818	0.560475	-4.85696	1.17046
VenEnd	Para_bin1-3	FNIP2	-0.569536	6.66129	-1.19491	0.241865	0.560475	-4.82714	-1.17034
VenEnd	Para_bin1-3	HNRNPR	-0.33008	6.7075	-1.1943	0.24201	0.560602	-4.90622	-1.16998
VenEnd	Para_bin1-3	MTHFD1	0.290883	5.49341	1.18216	0.242126	0.560661	-5.45106	1.16969
VenEnd	Para_bin1-3	PACS1	0.214498	6.9157	1.18098	0.24259	0.561524	-5.46033	1.16854
VenEnd	Para_bin1-3	DDX1	0.26492	6.18611	1.18032	0.242852	0.561919	-5.46029	1.16789
VenEnd	Para_bin1-3	ZNF251	0.312276	7.16107	1.18872	0.243039	0.562141	-5.37003	1.16743
VenEnd	Para_bin1-3	ZBTB37	0.238324	6.22853	1.17956	0.243149	0.562185	-5.45797	1.16715
VenEnd	Para_bin1-3	PREPL	0.275845	6.63054	1.17933	0.243242	0.56219	-5.4546	1.16692
VenEnd	Para_bin1-3	UHRF2	-0.25675	6.70508	-1.17822	0.243679	0.562845	-5.49291	-1.16584
VenEnd	Para_bin1-3	VSIG10	0.304928	5.93897	1.18743	0.243708	0.562845	-5.39606	1.16577
VenEnd	Para_bin1-3	IDUA	-0.230845	7.21073	-1.18664	0.243824	0.562902	-5.35902	-1.16548
VenEnd	Para_bin1-3	ASCC2	-0.253121	6.36803	-1.17754	0.243949	0.562981	-5.48268	-1.16517
VenEnd	Para_bin1-3	NGDN	0.294243	5.52315	1.17693	0.244191	0.563121	-5.45133	1.16457
VenEnd	Para_bin1-3	TBL1XR1	0.264493	7.40177	1.18884	0.244193	0.563121	-5.25141	1.16457
VenEnd	Para_bin1-3	ANKFY1	0.231437	6.7132	1.17651	0.244355	0.563286	-5.4621	1.16417
VenEnd	Para_bin1-3	BCAS3	0.27812	6.106	1.1884	0.244545	0.563315	-5.41403	1.1637
VenEnd	Para_bin1-3	GIMAP6	0.356432	7.23123	1.18538	0.244599	0.563315	-5.25576	1.16357
VenEnd	Para_bin1-3	VPS11	0.266369	5.35538	1.17579	0.244642	0.563315	-5.4585	1.16346
VenEnd	Para_bin1-3	SLC37A1	-0.27184	5.41339	-1.17466	0.245091	0.56359	-5.47218	-1.16236
VenEnd	Para_bin1-3	INPP5D	-0.224486	7.53124	-1.17465	0.245092	0.56359	-5.50515	-1.16235
VenEnd	Para_bin1-3	SEMA3A	0.640706	5.19389	1.18888	0.245136	0.56359	-4.89182	1.16225
VenEnd	Para_bin1-3	CCNB1IP1	-0.346153	5.84255	-1.18279	0.245328	0.56359	-5.30405	-1.16177
VenEnd	Para_bin1-3	ANKS1A	-0.344308	7.4334	-1.18665	0.245344	0.56359	-5.18528	-1.16173
VenEnd	Para_bin1-3	F11R	-0.365904	6.5642	-1.18302	0.245573	0.56359	-5.03934	-1.16117
VenEnd	Para_bin1-3	TNPO3	0.237768	6.86842	1.17338	0.245598	0.56359	-5.46829	1.16111
VenEnd	Para_bin1-3	SNX4	0.266846	5.82087	1.17334	0.245615	0.56359	-5.47009	1.16107
VenEnd	Para_bin1-3	CSF2RB	0.671102	5.59509	1.18896	0.245626	0.56359	-4.83411	1.16104
VenEnd	Para_bin1-3	EMC3	-0.29387	5.3522	-1.17319	0.245674	0.56359	-5.48701	-1.16092
VenEnd	Para_bin1-3	COQ8A	0.436111	5.60807	1.1856	0.245888	0.563871	-4.99664	1.16039
VenEnd	Para_bin1-3	CELSR1	0.334	6.17606	1.17202	0.246139	0.564236	-5.46364	1.15978
VenEnd	Para_bin1-3	HNRNPK	-0.22231	6.5029	-1.17161	0.246302	0.5644	-5.48967	-1.15938
VenEnd	Para_bin1-3	CDRT4	-0.270975	5.92917	-1.17026	0.24684	0.565383	-5.48232	-1.15806
VenEnd	Para_bin1-3	DOCK4	0.405458	9.45857	1.18643	0.246914	0.565383	-4.89864	1.15788
VenEnd	Para_bin1-3	A2M	-0.396303	10.2058	-1.1807	0.247107	0.565615	-5.07076	-1.1574
VenEnd	Para_bin1-3	LIPA	-0.438134	6.13856	-1.18662	0.247323	0.565898	-5.37353	-1.15688
VenEnd	Para_bin1-3	TRAPPC8	0.269999	6.19249	1.16773	0.24785	0.566895	-5.47437	1.15559
VenEnd	Para_bin1-3	PLXND1	0.33066	9.67415	1.18013	0.248038	0.567115	-5.10964	1.15513
VenEnd	Para_bin1-3	ADGRF5	-0.342305	8.37798	-1.17971	0.248487	0.567683	-5.14295	-1.15403
VenEnd	Para_bin1-3	FOXP1	0.263048	8.78608	1.20353	0.248541	0.567683	-5.19497	1.1539
VenEnd	Para_bin1-3	ARID2	0.242726	6.39896	1.16596	0.248563	0.567683	-5.48365	1.15385
VenEnd	Para_bin1-3	AKTIP	-0.453389	6.12507	-1.18482	0.248772	0.567952	-5.10157	-1.15334
VenEnd	Para_bin1-3	ZBTB38	-0.314932	6.09064	-1.18783	0.24928	0.568901	-5.31809	-1.1521
VenEnd	Para_bin1-3	DDX19B	-0.233886	5.58661	-1.16369	0.249474	0.569119	-5.48745	-1.15163
VenEnd	Para_bin1-3	CSPP1	-0.262333	6.1593	-1.16347	0.24956	0.569119	-5.48927	-1.15142
VenEnd	Para_bin1-3	SMAD3	-0.312679	7.28936	-1.17502	0.250197	0.569966	-5.41894	-1.14987
VenEnd	Para_bin1-3	DCAF8	0.141559	8.4438	1.16187	0.250206	0.569966	-5.51936	1.14985
VenEnd	Para_bin1-3	KLF6	-0.497078	9.41681	-1.1744	0.250263	0.569966	-4.95115	-1.14971
VenEnd	Para_bin1-3	TRABD	-0.285555	6.5145	-1.17336	0.250301	0.569966	-5.27745	-1.14962
VenEnd	Para_bin1-3	GUK1	-0.26383	7.61756	-1.17297	0.250404	0.569991	-5.26065	-1.14937
VenEnd	Para_bin1-3	ELP1	0.233228	6.73865	1.16068	0.250682	0.570413	-5.48082	1.14869
VenEnd	Para_bin1-3	CWC25	-0.327318	6.10933	-1.16751	0.25087	0.570629	-5.40494	-1.14824
VenEnd	Para_bin1-3	SYNRG	0.187101	7.11918	1.15933	0.251231	0.571239	-5.49383	1.14737
VenEnd	Para_bin1-3	MANBAL	0.352141	5.22735	1.15868	0.25149	0.571491	-5.49957	1.14674
VenEnd	Para_bin1-3	CACUL1	0.374897	6.04034	1.18648	0.251567	0.571491	-5.02751	1.14655
VenEnd	Para_bin1-3	SLC12A6	0.291903	6.44667	1.15824	0.25167	0.571491	-5.47167	1.1463
VenEnd	Para_bin1-3	RFX3	0.232652	8.22639	1.16731	0.251712	0.571491	-5.3333	1.1462
VenEnd	Para_bin1-3	APTX	-0.260575	5.49543	-1.15772	0.251882	0.571668	-5.50442	-1.14579
VenEnd	Para_bin1-3	GTPBP6	0.198817	7.35992	1.15715	0.252111	0.571846	-5.51239	1.14524
VenEnd	Para_bin1-3	CRK	-0.255969	7.28859	-1.17354	0.252146	0.571846	-5.43334	-1.14515
VenEnd	Para_bin1-3	SLCO2A1	-0.497701	8.48096	-1.17308	0.252309	0.57185	-5.15477	-1.14476
VenEnd	Para_bin1-3	ABCB1	-0.44392	7.52205	-1.16714	0.252374	0.57185	-4.97539	-1.1446
VenEnd	Para_bin1-3	HNRNPM	-0.241306	6.82987	-1.16904	0.252485	0.57185	-5.40262	-1.14433
VenEnd	Para_bin1-3	HMGCS1	-0.394775	5.64972	-1.17081	0.252602	0.57185	-5.28078	-1.14405
VenEnd	Para_bin1-3	CUL1	0.199649	7.12224	1.15592	0.252611	0.57185	-5.50652	1.14403
VenEnd	Para_bin1-3	SLC25A46	-0.385627	5.15354	-1.15562	0.252731	0.571872	-5.51313	-1.14374
VenEnd	Para_bin1-3	RUFY1	0.189172	6.83853	1.16592	0.252876	0.571872	-5.47242	1.14339
VenEnd	Para_bin1-3	PNRC2	-0.291208	5.47455	-1.16511	0.253354	0.571872	-5.34095	-1.14224
VenEnd	Para_bin1-3	PPP2R3C	0.340143	5.48408	1.17101	0.253357	0.571872	-5.24003	1.14223
VenEnd	Para_bin1-3	IFNAR1	0.304802	6.14789	1.16147	0.253361	0.571872	-5.44056	1.14222
VenEnd	Para_bin1-3	CLASP1	0.220359	6.97346	1.1656	0.253438	0.571872	-5.29434	1.14204
VenEnd	Para_bin1-3	LRSAM1	0.268764	6.44353	1.15373	0.253501	0.571872	-5.4878	1.14189
VenEnd	Para_bin1-3	PPP6R3	0.201121	6.9806	1.15367	0.253525	0.571872	-5.50216	1.14183
VenEnd	Para_bin1-3	SEMA3F	-0.414633	7.55063	-1.16545	0.253553	0.571872	-5.03241	-1.14176
VenEnd	Para_bin1-3	UFD1	-0.307978	5.25011	-1.16163	0.253732	0.571872	-5.3862	-1.14133
VenEnd	Para_bin1-3	CAPN3	-0.194745	6.62301	-1.15314	0.253739	0.571872	-5.51576	-1.14131
VenEnd	Para_bin1-3	PI4KA	-0.198256	7.41457	-1.15301	0.253791	0.571872	-5.52709	-1.14119
VenEnd	Para_bin1-3	CTTN	-0.153656	8.07359	-1.15976	0.253826	0.571872	-5.50213	-1.14111
VenEnd	Para_bin1-3	RBM15	0.260921	6.8263	1.16232	0.253977	0.572005	-5.20509	1.14074
VenEnd	Para_bin1-3	DNAJC3	-0.243636	5.66568	-1.1523	0.254082	0.572033	-5.51167	-1.14049
VenEnd	Para_bin1-3	DMXL2	0.350872	5.60005	1.162	0.254309	0.572321	-5.17294	1.13994
VenEnd	Para_bin1-3	PHLDB2	0.322728	7.43619	1.16151	0.254396	0.572321	-5.18742	1.13974
VenEnd	Para_bin1-3	SLC39A9	0.3065	5.60298	1.151	0.254611	0.572596	-5.49593	1.13922
VenEnd	Para_bin1-3	IVD	0.320285	6.61454	1.16414	0.254716	0.572606	-5.19285	1.13897
VenEnd	Para_bin1-3	RAI14	-0.393868	5.81942	-1.15872	0.254801	0.572606	-5.3259	-1.13877
VenEnd	Para_bin1-3	ADGRG6	0.529466	7.96311	1.16774	0.255045	0.572947	-4.97739	1.13818
VenEnd	Para_bin1-3	ST7	0.290629	5.83745	1.14854	0.255618	0.574025	-5.49584	1.13681
VenEnd	Para_bin1-3	MIA2	0.281568	6.15576	1.148	0.255836	0.574304	-5.48077	1.13629
VenEnd	Para_bin1-3	ZNF121	-0.277274	6.65299	-1.14703	0.256235	0.574954	-5.518	-1.13534
VenEnd	Para_bin1-3	ATP10D	0.267993	6.44372	1.15906	0.256312	0.574954	-5.30246	1.13515
VenEnd	Para_bin1-3	PEF1	-0.342215	5.5073	-1.15756	0.256457	0.574987	-5.21934	-1.13481
VenEnd	Para_bin1-3	ATOSA	-0.287635	7.11016	-1.14635	0.256512	0.574987	-5.53162	-1.13467
VenEnd	Para_bin1-3	SPAG9	-0.218505	8.09116	-1.1458	0.256741	0.57529	-5.54059	-1.13413
VenEnd	Para_bin1-3	NEDD4L	0.458616	5.99256	1.15695	0.256985	0.575468	-5.11762	1.13355
VenEnd	Para_bin1-3	GALNT18	-0.327771	5.72079	-1.1542	0.257115	0.575468	-5.44682	-1.13324
VenEnd	Para_bin1-3	HDAC4	0.274666	6.68957	1.15558	0.257144	0.575468	-5.17923	1.13317
VenEnd	Para_bin1-3	SLC43A3	-0.286562	6.04145	-1.14469	0.257193	0.575468	-5.50745	-1.13305
VenEnd	Para_bin1-3	TXNIP	0.430873	11.043	1.15635	0.2573	0.575498	-5.0124	1.1328
VenEnd	Para_bin1-3	CPLANE1	0.281218	6.64201	1.14393	0.257506	0.575751	-5.49401	1.1323
VenEnd	Para_bin1-3	PPP5C	0.233932	6.51411	1.1437	0.257604	0.575759	-5.49263	1.13207
VenEnd	Para_bin1-3	FBXL4	0.43333	5.86359	1.15954	0.257719	0.575809	-5.14005	1.1318
VenEnd	Para_bin1-3	VPS26B	0.277333	5.6393	1.14189	0.258349	0.577008	-5.50142	1.1303
VenEnd	Para_bin1-3	AP5Z1	0.271043	5.75383	1.15202	0.258486	0.577104	-5.38535	1.12998
VenEnd	Para_bin1-3	DLL1	-0.382425	7.73146	-1.15114	0.260037	0.580358	-5.0181	-1.1263
VenEnd	Para_bin1-3	GLB1	0.264666	5.61854	1.13728	0.260254	0.580631	-5.50455	1.12579
VenEnd	Para_bin1-3	MLEC	0.423158	6.46957	1.14679	0.260353	0.580644	-5.14996	1.12556
VenEnd	Para_bin1-3	LASP1	0.261629	6.07797	1.13654	0.260559	0.580893	-5.50095	1.12507
VenEnd	Para_bin1-3	TIMM13	-0.293786	5.94843	-1.14554	0.260992	0.581648	-5.40098	-1.12405
VenEnd	Para_bin1-3	P3H2	-0.350848	6.10732	-1.13499	0.261203	0.581822	-5.52898	-1.12355
VenEnd	Para_bin1-3	SLC22A17	0.471048	5.13694	1.14457	0.261259	0.581822	-5.23677	1.12342
VenEnd	Para_bin1-3	A4GALT	-0.300522	8.0966	-1.14521	0.261712	0.582551	-5.09415	-1.12235
VenEnd	Para_bin1-3	TMEM126B	0.300387	5.51046	1.13361	0.261775	0.582551	-5.51029	1.12221
VenEnd	Para_bin1-3	TAFAZZIN	0.216276	7.40551	1.14545	0.261959	0.582751	-5.28507	1.12177
VenEnd	Para_bin1-3	GBP2	0.294264	7.30835	1.15341	0.262206	0.58309	-5.18573	1.12119
VenEnd	Para_bin1-3	MICA	0.346778	7.07532	1.14316	0.262418	0.58335	-4.95496	1.1207
VenEnd	Para_bin1-3	CASP9	0.345965	5.37091	1.1431	0.262684	0.583732	-5.44927	1.12007
VenEnd	Para_bin1-3	GPATCH8	0.180628	7.00117	1.13089	0.262909	0.583884	-5.52547	1.11954
VenEnd	Para_bin1-3	RMDN3	0.260834	5.63569	1.1399	0.262952	0.583884	-5.3727	1.11944
VenEnd	Para_bin1-3	CTDSPL	0.384436	5.27557	1.14426	0.263239	0.583884	-5.21043	1.11877
VenEnd	Para_bin1-3	ATL2	-0.208648	6.66802	-1.13	0.263282	0.583884	-5.53197	-1.11867
VenEnd	Para_bin1-3	FCHSD2	-0.209303	6.92579	-1.12989	0.263329	0.583884	-5.54572	-1.11856
VenEnd	Para_bin1-3	NCKIPSD	0.385996	6.12175	1.14208	0.263357	0.583884	-5.23455	1.11849
VenEnd	Para_bin1-3	PCCA	0.219596	7.44392	1.12955	0.263471	0.583884	-5.53788	1.11823
VenEnd	Para_bin1-3	XPO4	0.234897	6.14606	1.12945	0.263509	0.583884	-5.51534	1.11813
VenEnd	Para_bin1-3	SRPRA	-0.203662	7.08804	-1.12918	0.263623	0.583926	-5.54645	-1.11787
VenEnd	Para_bin1-3	DPY19L1	-0.38302	5.94587	-1.13862	0.263844	0.584008	-5.13202	-1.11735
VenEnd	Para_bin1-3	GTF3C1	-0.176066	7.15089	-1.14145	0.263849	0.584008	-5.37354	-1.11734
VenEnd	Para_bin1-3	ATXN1L	0.296954	5.34593	1.12833	0.263979	0.584086	-5.51742	1.11703
VenEnd	Para_bin1-3	ALMS1	0.249992	6.52295	1.12691	0.264577	0.584927	-5.51585	1.11564
VenEnd	Para_bin1-3	XYLT2	-0.244116	5.94242	-1.12671	0.264657	0.584927	-5.5233	-1.11545
VenEnd	Para_bin1-3	TLK1	-0.197825	6.97207	-1.13838	0.264716	0.584927	-5.45	-1.11531
VenEnd	Para_bin1-3	CDK5RAP2	0.18727	6.73252	1.12631	0.264828	0.584927	-5.52336	1.11505
VenEnd	Para_bin1-3	COMT	0.392722	5.79771	1.13928	0.264857	0.584927	-5.04055	1.11499
VenEnd	Para_bin1-3	HEATR1	-0.264033	6.69821	-1.13774	0.264964	0.584927	-5.2483	-1.11473
VenEnd	Para_bin1-3	ELMO2	-0.230918	5.72411	-1.13492	0.265023	0.584927	-5.43768	-1.1146
VenEnd	Para_bin1-3	MALSU1	0.271333	5.83164	1.13583	0.265235	0.585043	-5.45996	1.1141
VenEnd	Para_bin1-3	SURF4	-0.338358	5.47229	-1.15072	0.265333	0.585043	-5.239	-1.11387
VenEnd	Para_bin1-3	RAB3IP	-0.465039	5.43777	-1.14229	0.26536	0.585043	-5.27986	-1.11381
VenEnd	Para_bin1-3	RAC1	-0.270449	5.82879	-1.12455	0.265567	0.58529	-5.531	-1.11333
VenEnd	Para_bin1-3	VPS52	0.211329	7.23255	1.13398	0.265722	0.585423	-5.42949	1.11297
VenEnd	Para_bin1-3	PGAP3	0.208738	6.6908	1.13702	0.265923	0.585657	-5.40292	1.1125
VenEnd	Para_bin1-3	CSTF3	-0.312389	6.69396	-1.13717	0.266062	0.585753	-5.08454	-1.11218
VenEnd	Para_bin1-3	UNC45A	0.304252	5.87892	1.13449	0.2662	0.585848	-5.33145	1.11186
VenEnd	Para_bin1-3	PLD2	0.270624	6.97657	1.12193	0.266667	0.586668	-5.52476	1.11077
VenEnd	Para_bin1-3	MAPK11	-0.217217	8.50949	-1.13103	0.266928	0.586677	-5.43817	-1.11017
VenEnd	Para_bin1-3	DIMT1	-0.389878	5.79262	-1.13457	0.266947	0.586677	-5.21214	-1.11012
VenEnd	Para_bin1-3	CCDC82	0.238014	6.76151	1.13132	0.267028	0.586677	-5.49551	1.10993
VenEnd	Para_bin1-3	PMPCB	0.227122	6.81697	1.12102	0.267051	0.586677	-5.51691	1.10988
VenEnd	Para_bin1-3	CNN2	-0.558793	5.92996	-1.12931	0.267178	0.586745	-5.13031	-1.10959
VenEnd	Para_bin1-3	NBEAL1	0.248622	6.17975	1.11969	0.267614	0.58729	-5.52687	1.10857
VenEnd	Para_bin1-3	EIF4ENIF1	-0.204096	6.00331	-1.11968	0.267616	0.58729	-5.53804	-1.10857
VenEnd	Para_bin1-3	CAMK2G	0.301085	5.6009	1.15125	0.267912	0.587476	-5.38346	1.10788
VenEnd	Para_bin1-3	FAM13A	0.249307	6.74434	1.11852	0.268108	0.587476	-5.53013	1.10743
VenEnd	Para_bin1-3	TAS2R14	0.331457	5.40827	1.12756	0.268148	0.587476	-5.30876	1.10734
VenEnd	Para_bin1-3	UXT	0.24277	5.57551	1.11835	0.268179	0.587476	-5.52778	1.10727
VenEnd	Para_bin1-3	PTPA	-0.270696	6.6775	-1.1247	0.268181	0.587476	-5.4873	-1.10726
VenEnd	Para_bin1-3	PSMB5	0.294246	5.26404	1.11798	0.268336	0.587476	-5.52534	1.1069
VenEnd	Para_bin1-3	TIAL1	0.171444	7.86399	1.12862	0.268367	0.587476	-5.50855	1.10683
VenEnd	Para_bin1-3	SPSB3	0.209461	7.93397	1.12715	0.268878	0.588159	-5.22908	1.10565
VenEnd	Para_bin1-3	MBTPS1	0.229493	6.99939	1.14062	0.268956	0.588159	-5.35987	1.10547
VenEnd	Para_bin1-3	LIG3	-0.240506	6.08841	-1.12381	0.269024	0.588159	-5.48962	-1.10531
VenEnd	Para_bin1-3	PCMTD1	0.238591	8.17285	1.12511	0.269091	0.588159	-5.33959	1.10516
VenEnd	Para_bin1-3	DDHD2	0.201944	6.66361	1.11605	0.269156	0.588159	-5.5283	1.10501
VenEnd	Para_bin1-3	NCOR1	0.162018	8.18024	1.1279	0.269318	0.588279	-5.44854	1.10463
VenEnd	Para_bin1-3	YIPF4	0.234695	6.72502	1.12813	0.269457	0.588279	-5.4458	1.10431
VenEnd	Para_bin1-3	UTP6	0.202079	6.23101	1.11525	0.269497	0.588279	-5.53596	1.10422
VenEnd	Para_bin1-3	CYYR1	0.346214	8.00988	1.12638	0.269817	0.588441	-5.00075	1.10348
VenEnd	Para_bin1-3	HEXA	0.215995	7.41342	1.11438	0.269865	0.588441	-5.55539	1.10337
VenEnd	Para_bin1-3	RUVBL1	-0.324438	5.95382	-1.1242	0.269886	0.588441	-5.28702	-1.10332
VenEnd	Para_bin1-3	PIGO	0.224743	6.20257	1.12168	0.269953	0.588441	-5.32519	1.10317
VenEnd	Para_bin1-3	CYB5D1	-0.529589	5.40197	-1.12301	0.270501	0.589224	-5.1586	-1.10191
VenEnd	Para_bin1-3	RANBP9	0.285711	6.18874	1.11288	0.270502	0.589224	-5.52861	1.10191
VenEnd	Para_bin1-3	SH3BP4	-0.306454	6.1453	-1.11765	0.270958	0.589735	-5.49964	-1.10086
VenEnd	Para_bin1-3	EIF4EBP2	0.308622	6.62169	1.1118	0.270965	0.589735	-5.5184	1.10084
VenEnd	Para_bin1-3	CRIPT	0.321191	6.25832	1.12146	0.271024	0.589735	-5.34012	1.10071
VenEnd	Para_bin1-3	SETBP1	0.29886	7.64558	1.14565	0.271186	0.58988	-5.40054	1.10034
VenEnd	Para_bin1-3	NECAP2	0.308183	6.25736	1.1226	0.271342	0.589959	-5.16618	1.09998
VenEnd	Para_bin1-3	FCGRT	0.195486	8.62172	1.11074	0.271414	0.589959	-5.57448	1.09981
VenEnd	Para_bin1-3	CLU	0.564615	10.222	1.12293	0.271625	0.590076	-4.96449	1.09933
VenEnd	Para_bin1-3	SPCS3	-0.269059	6.22843	-1.12058	0.271659	0.590076	-5.4678	-1.09925
VenEnd	Para_bin1-3	DGUOK	0.269195	5.8867	1.10947	0.271957	0.590143	-5.53323	1.09857
VenEnd	Para_bin1-3	CENPC	0.23697	6.68844	1.10946	0.271963	0.590143	-5.54501	1.09855
VenEnd	Para_bin1-3	THOC5	-0.275812	5.89301	-1.12925	0.271976	0.590143	-5.46391	-1.09852
VenEnd	Para_bin1-3	CTSB	-0.483425	6.52317	-1.12069	0.272635	0.591266	-5.18501	-1.09701
VenEnd	Para_bin1-3	RER1	0.206744	7.08786	1.10777	0.272686	0.591266	-5.55263	1.0969
VenEnd	Para_bin1-3	PMPCA	-0.2415	5.8095	-1.11329	0.273165	0.592098	-5.51945	-1.0958
VenEnd	Para_bin1-3	NOL4L	-0.319102	7.22959	-1.11615	0.273338	0.592265	-5.21766	-1.09541
VenEnd	Para_bin1-3	NOD1	-0.216019	7.16226	-1.11457	0.273764	0.59298	-5.41946	-1.09443
VenEnd	Para_bin1-3	ZNF558	-0.244881	5.45347	-1.10407	0.274271	0.5938	-5.54445	-1.09328
VenEnd	Para_bin1-3	PDLIM2	0.315147	5.67149	1.11864	0.274335	0.5938	-5.40473	1.09313
VenEnd	Para_bin1-3	EIF3D	-0.302627	5.679	-1.10329	0.274608	0.594181	-5.56097	-1.09251
VenEnd	Para_bin1-3	CNKSR3	-0.50328	7.58847	-1.11507	0.274843	0.594203	-4.98915	-1.09198
VenEnd	Para_bin1-3	SCRIB	0.180246	6.48537	1.10264	0.274889	0.594203	-5.54036	1.09187
VenEnd	Para_bin1-3	ZNF608	0.355115	6.02394	1.11359	0.274989	0.594203	-5.39455	1.09165
VenEnd	Para_bin1-3	AP2B1	-0.246121	5.80081	-1.11205	0.275003	0.594203	-5.38421	-1.09161
VenEnd	Para_bin1-3	GRN	-0.310873	6.77677	-1.10941	0.275205	0.594278	-5.32274	-1.09115
VenEnd	Para_bin1-3	MAGT1	-0.287402	6.29954	-1.11016	0.27523	0.594278	-5.3392	-1.0911
VenEnd	Para_bin1-3	OPHN1	0.269172	5.50472	1.10043	0.275842	0.59539	-5.54981	1.08971
VenEnd	Para_bin1-3	BHLHE40	-0.628058	9.05585	-1.11629	0.275968	0.595454	-5.09301	-1.08942
VenEnd	Para_bin1-3	CD58	-0.400416	6.09137	-1.11144	0.276544	0.595937	-5.10124	-1.08811
VenEnd	Para_bin1-3	IER5	0.343468	6.84804	1.10603	0.276614	0.595937	-5.46886	1.08796
VenEnd	Para_bin1-3	PPP1R16B	0.449545	7.39173	1.11511	0.276639	0.595937	-5.05155	1.0879
VenEnd	Para_bin1-3	RB1CC1	0.205869	6.92612	1.09854	0.27666	0.595937	-5.55855	1.08785
VenEnd	Para_bin1-3	JAM2	0.393216	8.65897	1.12016	0.2769	0.595937	-5.31366	1.08731
VenEnd	Para_bin1-3	PDZD2	0.341926	5.56808	1.11207	0.276918	0.595937	-5.51892	1.08727
VenEnd	Para_bin1-3	HDAC3	-0.200165	5.75664	-1.0976	0.277064	0.595937	-5.56164	-1.08694
VenEnd	Para_bin1-3	FBXL3	0.46004	5.831	1.10729	0.277067	0.595937	-5.37898	1.08693
VenEnd	Para_bin1-3	CDK6	0.346664	5.20803	1.10989	0.277177	0.595937	-5.25379	1.08668
VenEnd	Para_bin1-3	LRIG3	-0.273686	5.99845	-1.10995	0.277198	0.595937	-5.45275	-1.08664
VenEnd	Para_bin1-3	MKNK1	0.252886	6.57215	1.09699	0.277327	0.595937	-5.54983	1.08634
VenEnd	Para_bin1-3	BBX	0.256688	6.1284	1.09694	0.27735	0.595937	-5.54419	1.08629
VenEnd	Para_bin1-3	ODF2	-0.223061	6.92421	-1.09644	0.27757	0.5962	-5.57535	-1.08579
VenEnd	Para_bin1-3	WDR20	0.292052	5.82066	1.09537	0.278032	0.596986	-5.55113	1.08475
VenEnd	Para_bin1-3	NDUFAF7	0.265392	5.8654	1.09485	0.278256	0.597119	-5.54742	1.08425
VenEnd	Para_bin1-3	SH2B3	-0.292014	6.73755	-1.10978	0.278516	0.597119	-5.41703	-1.08366
VenEnd	Para_bin1-3	NOL9	0.264737	6.09794	1.09402	0.278617	0.597119	-5.55129	1.08343
VenEnd	Para_bin1-3	ACTN4	-0.305379	8.43756	-1.10435	0.278651	0.597119	-5.08761	-1.08335
VenEnd	Para_bin1-3	ZFC3H1	-0.175522	7.73765	-1.0935	0.278843	0.597119	-5.59766	-1.08292
VenEnd	Para_bin1-3	UBE2Z	-0.205585	6.63257	-1.1081	0.278854	0.597119	-5.47227	-1.0829
VenEnd	Para_bin1-3	RGCC	-1.10949	5.64011	-1.10422	0.279051	0.597119	-4.94141	-1.08245
VenEnd	Para_bin1-3	SH3GLB1	0.221767	6.52512	1.09257	0.279248	0.597119	-5.5557	1.08201
VenEnd	Para_bin1-3	TSPYL1	0.394657	5.46237	1.10218	0.279292	0.597119	-5.49095	1.08191
VenEnd	Para_bin1-3	EEF2	-0.273277	7.83713	-1.1005	0.279327	0.597119	-5.22549	-1.08183
VenEnd	Para_bin1-3	STEEP1	0.297184	5.21749	1.09227	0.279381	0.597119	-5.55195	1.08171
VenEnd	Para_bin1-3	MICU3	0.224187	6.25539	1.09221	0.279405	0.597119	-5.55337	1.08166
VenEnd	Para_bin1-3	PHF21A	0.327585	6.3381	1.10561	0.279439	0.597119	-5.19635	1.08158
VenEnd	Para_bin1-3	SEC11A	0.311918	5.78438	1.10799	0.279449	0.597119	-5.50204	1.08156
VenEnd	Para_bin1-3	COPS6	0.232367	5.65818	1.0917	0.27963	0.597198	-5.55906	1.08115
VenEnd	Para_bin1-3	ERGIC2	0.242104	6.40434	1.09702	0.279695	0.597198	-5.43197	1.081
VenEnd	Para_bin1-3	EIF2S1	-0.312998	5.79764	-1.10344	0.279807	0.597198	-5.34833	-1.08075
VenEnd	Para_bin1-3	CASP2	0.278582	5.5626	1.09058	0.280115	0.597198	-5.54243	1.08006
VenEnd	Para_bin1-3	LAMTOR4	0.328384	6.05514	1.10685	0.280203	0.597198	-5.3558	1.07986
VenEnd	Para_bin1-3	ACADSB	0.345251	5.50822	1.11267	0.280335	0.597198	-5.53426	1.07957
VenEnd	Para_bin1-3	EDIL3	0.604833	4.96959	1.10462	0.28034	0.597198	-5.3478	1.07956
VenEnd	Para_bin1-3	FBXO21	0.378693	7.17087	1.11987	0.280372	0.597198	-5.06559	1.07948
VenEnd	Para_bin1-3	TMCO6	0.246885	5.32575	1.08999	0.280373	0.597198	-5.55481	1.07948
VenEnd	Para_bin1-3	MGA	0.336102	6.16655	1.10673	0.280454	0.597198	-5.1479	1.0793
VenEnd	Para_bin1-3	REXO1	-0.31903	5.97514	-1.10032	0.280876	0.597891	-5.16215	-1.07835
VenEnd	Para_bin1-3	RMND5B	0.281904	5.31047	1.08779	0.281337	0.598641	-5.56801	1.07732
VenEnd	Para_bin1-3	GABPB2	0.325825	5.48484	1.0987	0.281422	0.598641	-5.43017	1.07713
VenEnd	Para_bin1-3	PCM1	0.166007	8.08355	1.08654	0.281885	0.599138	-5.59068	1.07609
VenEnd	Para_bin1-3	CAT	0.373526	5.22193	1.10193	0.281892	0.599138	-5.29632	1.07608
VenEnd	Para_bin1-3	ELAC2	-0.180876	6.83015	-1.09825	0.2821	0.599138	-5.44072	-1.07561
VenEnd	Para_bin1-3	NPRL3	0.301617	6.01083	1.10201	0.282163	0.599138	-5.25762	1.07547
VenEnd	Para_bin1-3	CEP295NL	0.52925	5.19458	1.09448	0.282231	0.599138	-5.12933	1.07532
VenEnd	Para_bin1-3	ZHX1	-0.296898	5.26992	-1.08573	0.282239	0.599138	-5.56851	-1.0753
VenEnd	Para_bin1-3	PLOD2	-0.424674	5.98585	-1.09713	0.282808	0.599317	-4.97543	-1.07403
VenEnd	Para_bin1-3	PHF11	0.181368	7.21527	1.08441	0.282819	0.599317	-5.58179	1.07401
VenEnd	Para_bin1-3	CERS6	0.291013	5.65771	1.08418	0.282919	0.599317	-5.54679	1.07378
VenEnd	Para_bin1-3	TXNDC15	0.339626	6.16909	1.0918	0.283037	0.599317	-5.26137	1.07352
VenEnd	Para_bin1-3	NFIB	-0.219959	8.92765	-1.09297	0.283108	0.599317	-5.38774	-1.07336
VenEnd	Para_bin1-3	LAP3	-0.309348	7.37547	-1.09327	0.283135	0.599317	-5.28501	-1.0733
VenEnd	Para_bin1-3	MICALL2	-0.395282	5.46119	-1.08358	0.283183	0.599317	-5.59577	-1.0732
VenEnd	Para_bin1-3	FNDC3A	0.179209	7.33874	1.08344	0.283243	0.599317	-5.5846	1.07306
VenEnd	Para_bin1-3	MGST3	0.329719	6.22848	1.08326	0.283326	0.599317	-5.55589	1.07288
VenEnd	Para_bin1-3	DENND11	0.20813	7.12252	1.09532	0.283328	0.599317	-5.32006	1.07287
VenEnd	Para_bin1-3	SF3A1	-0.216987	5.44523	-1.08297	0.283453	0.599317	-5.57365	-1.07259
VenEnd	Para_bin1-3	SYN2	0.360444	5.65802	1.091	0.283488	0.599317	-5.31033	1.07252
VenEnd	Para_bin1-3	COL6A1	0.382739	6.74205	1.08928	0.283668	0.599491	-5.49884	1.07212
VenEnd	Para_bin1-3	SLC25A39	-0.210965	6.52609	-1.08181	0.283964	0.599911	-5.5859	-1.07146
VenEnd	Para_bin1-3	ARMCX2	0.333822	5.21584	1.08124	0.284215	0.600217	-5.57452	1.0709
VenEnd	Para_bin1-3	TECPR1	0.224869	7.27421	1.08104	0.284303	0.600217	-5.5836	1.0707
VenEnd	Para_bin1-3	TGIF2	-0.392113	5.32067	-1.08793	0.284457	0.600336	-5.37551	-1.07036
VenEnd	Para_bin1-3	SLCO3A1	-0.304713	5.86444	-1.08045	0.284561	0.600351	-5.59798	-1.07013
VenEnd	Para_bin1-3	GIT2	-0.207402	6.36948	-1.07972	0.284882	0.600764	-5.58091	-1.06942
VenEnd	Para_bin1-3	TPP1	0.200947	6.8289	1.07957	0.284951	0.600764	-5.56729	1.06926
VenEnd	Para_bin1-3	ACAP2	-0.16669	6.73597	-1.07912	0.285148	0.600973	-5.59454	-1.06883
VenEnd	Para_bin1-3	CAVIN1	0.216912	7.44736	1.0869	0.285544	0.601196	-5.49028	1.06795
VenEnd	Para_bin1-3	RHEB	-0.249945	5.40056	-1.08755	0.285614	0.601196	-5.50316	-1.06779
VenEnd	Para_bin1-3	IGF1R	0.303052	7.39037	1.08878	0.285708	0.601196	-5.15675	1.06759
VenEnd	Para_bin1-3	ODR4	-0.210965	6.86049	-1.08574	0.285727	0.601196	-5.48765	-1.06754
VenEnd	Para_bin1-3	ZKSCAN1	0.29097	7.01991	1.08617	0.285741	0.601196	-5.13815	1.06751
VenEnd	Para_bin1-3	PSIP1	0.235059	5.54529	1.07727	0.285967	0.601266	-5.55943	1.06701
VenEnd	Para_bin1-3	ZNF641	-0.310427	5.30464	-1.08526	0.286141	0.601266	-5.49444	-1.06663
VenEnd	Para_bin1-3	SCUBE2	-0.67391	5.31904	-1.08703	0.286154	0.601266	-5.05859	-1.0666
VenEnd	Para_bin1-3	GFM2	0.282515	5.14954	1.07683	0.286164	0.601266	-5.56428	1.06657
VenEnd	Para_bin1-3	CTPS2	0.454444	6.49738	1.09063	0.286408	0.601575	-4.85826	1.06603
VenEnd	Para_bin1-3	ZNF426	0.276987	5.21169	1.0758	0.286618	0.601716	-5.5747	1.06557
VenEnd	Para_bin1-3	CMIP	-0.293087	7.98085	-1.08765	0.286671	0.601716	-5.25099	-1.06545
VenEnd	Para_bin1-3	SNCG	0.318615	7.66835	1.07478	0.28707	0.602106	-5.59913	1.06457
VenEnd	Para_bin1-3	SERGEF	0.277554	5.49823	1.08947	0.287129	0.602106	-5.39948	1.06444
VenEnd	Para_bin1-3	DNAH1	0.259781	6.98921	1.08389	0.287236	0.602106	-5.27343	1.06421
VenEnd	Para_bin1-3	SNX2	0.382688	5.56241	1.0881	0.287247	0.602106	-5.2549	1.06418
VenEnd	Para_bin1-3	EIF2B3	0.289678	5.61149	1.08708	0.287469	0.602367	-5.53628	1.06369
VenEnd	Para_bin1-3	RNMT	0.243039	6.23175	1.07363	0.287581	0.602397	-5.57158	1.06344
VenEnd	Para_bin1-3	PCDHGB7	0.343971	6.41823	1.07329	0.287735	0.60242	-5.55683	1.0631
VenEnd	Para_bin1-3	ASB9	0.345145	5.63137	1.0841	0.287871	0.60242	-5.29755	1.0628
VenEnd	Para_bin1-3	BLTP2	0.223138	7.64207	1.07293	0.287895	0.60242	-5.59145	1.06275
VenEnd	Para_bin1-3	NCOA2	0.211381	6.19419	1.08351	0.288023	0.60242	-5.47331	1.06247
VenEnd	Para_bin1-3	MBOAT2	-0.33396	5.77514	-1.08002	0.28808	0.60242	-5.38828	-1.06234
VenEnd	Para_bin1-3	MRS2	0.295429	5.49326	1.07141	0.288569	0.603058	-5.56974	1.06127
VenEnd	Para_bin1-3	DHPS	0.224608	7.13565	1.07131	0.288616	0.603058	-5.59047	1.06116
VenEnd	Para_bin1-3	YTHDF3	-0.350241	5.85102	-1.08137	0.2888	0.603058	-5.38655	-1.06076
VenEnd	Para_bin1-3	KSR1	-0.216357	7.84056	-1.08633	0.288856	0.603058	-5.48752	-1.06063
VenEnd	Para_bin1-3	GATA6	0.456985	6.15038	1.0816	0.288873	0.603058	-5.4793	1.0606
VenEnd	Para_bin1-3	INPP5F	0.298731	5.79253	1.077	0.289016	0.603152	-5.3967	1.06028
VenEnd	Para_bin1-3	LZTS2	0.183175	6.57202	1.08485	0.289179	0.603287	-5.47974	1.05992
VenEnd	Para_bin1-3	MXRA7	-0.27281	6.80449	-1.06927	0.289526	0.603806	-5.60694	-1.05916
VenEnd	Para_bin1-3	GOLGA3	0.243309	6.47415	1.06863	0.289811	0.604174	-5.5711	1.05854
VenEnd	Para_bin1-3	FBXL17	-0.194321	6.36289	-1.06843	0.289898	0.604174	-5.59733	-1.05835
VenEnd	Para_bin1-3	ROCK1	-0.148434	7.35848	-1.06785	0.290161	0.604361	-5.61478	-1.05777
VenEnd	Para_bin1-3	TMEM135	0.342665	5.85736	1.07551	0.290183	0.604361	-5.43022	1.05772
VenEnd	Para_bin1-3	CSAD	0.160475	7.63356	1.07842	0.291272	0.606423	-5.59499	1.05534
VenEnd	Para_bin1-3	SRSF10	-0.311301	5.62977	-1.07483	0.291393	0.606471	-5.43659	-1.05507
VenEnd	Para_bin1-3	B3GNT2	0.27125	5.6625	1.06476	0.291541	0.606538	-5.56877	1.05475
VenEnd	Para_bin1-3	ANKRD28	0.239349	6.38017	1.06458	0.291622	0.606538	-5.5946	1.05457
VenEnd	Para_bin1-3	RNF145	-0.235168	5.96575	-1.07249	0.291975	0.607069	-5.56291	-1.0538
VenEnd	Para_bin1-3	NARS1	-0.190203	6.90853	-1.06325	0.29222	0.607372	-5.6096	-1.05326
VenEnd	Para_bin1-3	BPTF	0.199972	8.15434	1.07313	0.292413	0.607569	-5.30622	1.05284
VenEnd	Para_bin1-3	PLRG1	0.236843	5.96377	1.06253	0.292547	0.607643	-5.58091	1.05255
VenEnd	Para_bin1-3	TXNRD1	-0.271438	6.18417	-1.07022	0.292913	0.608198	-5.31619	-1.05175
VenEnd	Para_bin1-3	TIMP3	-0.477642	10.076	-1.0688	0.293086	0.608354	-5.28196	-1.05138
VenEnd	Para_bin1-3	RAB4A	0.312272	5.22964	1.06926	0.293223	0.608433	-5.43019	1.05108
VenEnd	Para_bin1-3	TRAF2	0.297049	5.5445	1.06726	0.293348	0.608468	-5.48184	1.0508
VenEnd	Para_bin1-3	ENO2	0.428835	5.80138	1.07681	0.293498	0.608468	-5.13696	1.05048
VenEnd	Para_bin1-3	SPIRE1	-0.242059	5.87391	-1.06033	0.293536	0.608468	-5.60013	-1.0504
VenEnd	Para_bin1-3	HAPSTR1	-0.15283	6.92797	-1.06004	0.293667	0.608528	-5.61349	-1.05011
VenEnd	Para_bin1-3	CPEB3	0.302584	5.5648	1.07173	0.293762	0.608528	-5.2906	1.0499
VenEnd	Para_bin1-3	CXorf38	0.274726	5.43182	1.06977	0.293992	0.6088	-5.4903	1.0494
VenEnd	Para_bin1-3	ZBTB8A	0.238843	5.46284	1.06531	0.294329	0.609204	-5.54792	1.04867
VenEnd	Para_bin1-3	BCLAF3	0.209095	6.2481	1.05845	0.294385	0.609204	-5.59232	1.04855
VenEnd	Para_bin1-3	PIAS2	0.192425	6.69243	1.0582	0.294497	0.609233	-5.5978	1.04831
VenEnd	Para_bin1-3	PRKCI	-0.253763	5.51411	-1.05733	0.294888	0.609783	-5.60443	-1.04746
VenEnd	Para_bin1-3	PHF1	0.190918	7.66559	1.06581	0.295046	0.609783	-5.39577	1.04712
VenEnd	Para_bin1-3	MCRS1	0.277956	5.94741	1.06859	0.29506	0.609783	-5.32204	1.04709
VenEnd	Para_bin1-3	AKAP9	0.181344	7.74791	1.06612	0.295412	0.610158	-5.57514	1.04632
VenEnd	Para_bin1-3	SPHK1	-0.424622	6.5244	-1.06507	0.295439	0.610158	-5.33711	-1.04626
VenEnd	Para_bin1-3	POLE	0.302872	5.92621	1.06385	0.295568	0.610221	-5.28494	1.04598
VenEnd	Para_bin1-3	NYNRIN	0.367976	6.98332	1.0699	0.295888	0.610678	-5.13942	1.04529
VenEnd	Para_bin1-3	LRBA	0.165022	7.58333	1.05488	0.295999	0.610679	-5.61325	1.04505
VenEnd	Para_bin1-3	MAP2K7	-0.321241	5.64157	-1.06591	0.296087	0.610679	-5.18509	-1.04486
VenEnd	Para_bin1-3	MTX2	0.286371	5.68761	1.0544	0.296215	0.61074	-5.59576	1.04458
VenEnd	Para_bin1-3	OS9	-0.163555	8.00939	-1.07142	0.296377	0.61087	-5.47075	-1.04423
VenEnd	Para_bin1-3	RCC1L	0.197312	6.39303	1.06086	0.296816	0.61157	-5.52216	1.04329
VenEnd	Para_bin1-3	SMARCA1	-0.384513	6.02758	-1.06586	0.297003	0.61175	-5.04015	-1.04288
VenEnd	Para_bin1-3	NUP93	-0.258698	5.28234	-1.05223	0.297202	0.611751	-5.61901	-1.04245
VenEnd	Para_bin1-3	PEAK1	-0.231374	7.7648	-1.06007	0.297386	0.611751	-5.23013	-1.04206
VenEnd	Para_bin1-3	LRCH3	0.196453	7.47589	1.05175	0.297421	0.611751	-5.61911	1.04198
VenEnd	Para_bin1-3	HERPUD1	0.454759	7.29644	1.06216	0.297477	0.611751	-5.14346	1.04186
VenEnd	Para_bin1-3	LDB2	0.315563	9.31246	1.06357	0.297574	0.611751	-5.03011	1.04165
VenEnd	Para_bin1-3	CPSF7	0.167182	7.44557	1.05126	0.297642	0.611751	-5.61782	1.0415
VenEnd	Para_bin1-3	WDR44	0.258569	5.1977	1.05877	0.297918	0.611751	-5.5041	1.04091
VenEnd	Para_bin1-3	ALS2CL	0.215753	7.98595	1.06031	0.297935	0.611751	-5.47216	1.04087
VenEnd	Para_bin1-3	SLC35A3	0.210114	6.67999	1.05059	0.297949	0.611751	-5.60171	1.04084
VenEnd	Para_bin1-3	CCNL1	-0.307565	9.45456	-1.05958	0.297994	0.611751	-5.1269	-1.04074
VenEnd	Para_bin1-3	AHSA1	0.407339	5.98806	1.06382	0.298162	0.611892	-5.39402	1.04038
VenEnd	Para_bin1-3	COX10	0.294499	5.33847	1.0675	0.298308	0.611987	-5.52472	1.04007
VenEnd	Para_bin1-3	ASPSCR1	0.224006	6.39538	1.04926	0.298553	0.612286	-5.58631	1.03954
VenEnd	Para_bin1-3	FLT3LG	0.272421	5.2008	1.04875	0.298786	0.612561	-5.60159	1.03904
VenEnd	Para_bin1-3	GPANK1	0.302895	5.2945	1.05822	0.29922	0.613196	-5.5617	1.03811
VenEnd	Para_bin1-3	DENND4C	0.169061	7.61982	1.04764	0.299295	0.613196	-5.62666	1.03795
VenEnd	Para_bin1-3	RAB27A	-0.475911	6.26576	-1.05866	0.299654	0.613729	-5.0898	-1.03718
VenEnd	Para_bin1-3	ZSWIM7	0.248023	5.51662	1.04647	0.29983	0.613885	-5.60965	1.0368
VenEnd	Para_bin1-3	ADAMTS10	0.297068	6.16325	1.05587	0.29998	0.613989	-5.54352	1.03648
VenEnd	Para_bin1-3	GK5	-0.246094	6.04148	-1.04559	0.300233	0.614303	-5.60889	-1.03593
VenEnd	Para_bin1-3	MTMR6	-0.203477	5.75524	-1.04523	0.300399	0.614412	-5.63017	-1.03558
VenEnd	Para_bin1-3	PANK4	0.211149	6.37535	1.04504	0.300486	0.614412	-5.6055	1.03539
VenEnd	Para_bin1-3	ATG13	0.234412	5.4132	1.04472	0.300631	0.614505	-5.61238	1.03508
VenEnd	Para_bin1-3	MIB1	0.180369	6.30363	1.04899	0.301111	0.615112	-5.58588	1.03405
VenEnd	Para_bin1-3	PGM5	0.426572	8.35034	1.05468	0.301127	0.615112	-5.02149	1.03402
VenEnd	Para_bin1-3	RUSC2	0.284709	7.16481	1.0545	0.301229	0.615118	-5.21237	1.0338
VenEnd	Para_bin1-3	APH1B	0.308822	5.22794	1.05401	0.301465	0.61525	-5.47141	1.0333
VenEnd	Para_bin1-3	SH3GL1	-0.300062	6.51455	-1.05499	0.301513	0.61525	-5.3706	-1.0332
VenEnd	Para_bin1-3	ZMIZ2	0.180976	7.94923	1.0425	0.301649	0.61525	-5.63845	1.0329
VenEnd	Para_bin1-3	CALR	-0.316046	5.50047	-1.0424	0.301693	0.61525	-5.60955	-1.03281
VenEnd	Para_bin1-3	COG1	0.263866	6.69061	1.05628	0.301832	0.615331	-5.33703	1.03251
VenEnd	Para_bin1-3	ALG13	0.150793	8.40189	1.0416	0.302064	0.615588	-5.64381	1.03202
VenEnd	Para_bin1-3	VMAC	0.343612	5.31656	1.04913	0.302173	0.615588	-5.26186	1.03179
VenEnd	Para_bin1-3	TAF11	0.225784	6.66024	1.04118	0.302257	0.615588	-5.60064	1.0316
VenEnd	Para_bin1-3	CBFA2T3	-0.463704	5.58302	-1.04927	0.302411	0.615696	-4.98387	-1.03128
VenEnd	Para_bin1-3	FNTA	0.261187	6.21418	1.03968	0.302944	0.616579	-5.61006	1.03014
VenEnd	Para_bin1-3	FIS1	0.198014	6.66778	1.03907	0.303225	0.616775	-5.60942	1.02954
VenEnd	Para_bin1-3	LRP11	0.428342	5.19388	1.04969	0.30324	0.616775	-5.26399	1.02951
VenEnd	Para_bin1-3	COPS2	0.212772	6.01981	1.03821	0.303622	0.617031	-5.60932	1.0287
VenEnd	Para_bin1-3	MCM7	0.335752	6.71898	1.05028	0.303901	0.617031	-5.15654	1.0281
VenEnd	Para_bin1-3	SYVN1	-0.251778	5.56543	-1.0375	0.303952	0.617031	-5.61112	-1.028
VenEnd	Para_bin1-3	SLC2A4RG	0.280048	6.16132	1.03702	0.304172	0.617031	-5.59281	1.02753
VenEnd	Para_bin1-3	TANC2	-0.376446	6.25377	-1.04727	0.304189	0.617031	-5.08917	-1.02749
VenEnd	Para_bin1-3	ZC3H13	0.276481	5.63504	1.04066	0.304249	0.617031	-5.60004	1.02736
VenEnd	Para_bin1-3	HNRNPD	0.135327	7.68783	1.03666	0.304338	0.617031	-5.64304	1.02718
VenEnd	Para_bin1-3	SRSF2	-0.198862	7.72001	-1.04397	0.304403	0.617031	-5.46194	-1.02704
VenEnd	Para_bin1-3	ZBTB11	-0.270494	5.89167	-1.04551	0.304463	0.617031	-5.53348	-1.02691
VenEnd	Para_bin1-3	LXN	0.523654	6.07868	1.05324	0.30452	0.617031	-5.28968	1.02679
VenEnd	Para_bin1-3	RAB14	-0.192982	7.10817	-1.04344	0.304691	0.617031	-5.56396	-1.02643
VenEnd	Para_bin1-3	NOSIP	0.242233	5.4099	1.04219	0.304834	0.617031	-5.5015	1.02612
VenEnd	Para_bin1-3	LUC7L3	0.133125	9.86709	1.049	0.304835	0.617031	-5.62834	1.02612
VenEnd	Para_bin1-3	ZNF595	0.231273	6.57142	1.04121	0.304962	0.617031	-5.59755	1.02585
VenEnd	Para_bin1-3	YAP1	0.252565	6.14853	1.0353	0.304968	0.617031	-5.60387	1.02584
VenEnd	Para_bin1-3	RNF114	0.203244	6.51669	1.03529	0.304973	0.617031	-5.62014	1.02583
VenEnd	Para_bin1-3	PLOD3	0.179426	7.0397	1.03509	0.305066	0.617031	-5.62235	1.02563
VenEnd	Para_bin1-3	CUL4B	0.24851	6.15362	1.04477	0.305351	0.617228	-5.6056	1.02502
VenEnd	Para_bin1-3	SLC25A6	-0.271995	5.89744	-1.03445	0.305363	0.617228	-5.61346	-1.025
VenEnd	Para_bin1-3	ZBTB20	0.190092	7.22566	1.03213	0.306438	0.619059	-5.63356	1.02272
VenEnd	Para_bin1-3	TENT4A	0.17994	6.79035	1.03205	0.306475	0.619059	-5.62146	1.02265
VenEnd	Para_bin1-3	GSTK1	0.164046	8.19459	1.04011	0.306692	0.619059	-5.55738	1.02219
VenEnd	Para_bin1-3	TFPI	0.416914	7.1743	1.04013	0.306876	0.619059	-5.30354	1.0218
VenEnd	Para_bin1-3	HSPA1A	1.16063	7.64431	1.04001	0.306943	0.619059	-5.20615	1.02166
VenEnd	Para_bin1-3	SLC25A44	-0.4749	6.34562	-1.04086	0.307054	0.619059	-4.78525	-1.02142
VenEnd	Para_bin1-3	DCBLD1	0.355105	5.18671	1.0401	0.307134	0.619059	-5.40408	1.02126
VenEnd	Para_bin1-3	KRTCAP2	-0.232856	5.54082	-1.03062	0.307141	0.619059	-5.62814	-1.02124
VenEnd	Para_bin1-3	HCFC2	-0.216979	5.9517	-1.03041	0.307235	0.619059	-5.6184	-1.02104
VenEnd	Para_bin1-3	LTBP3	0.196259	9.21619	1.04001	0.307361	0.619059	-5.42065	1.02078
VenEnd	Para_bin1-3	NOL8	-0.286903	5.64328	-1.04682	0.307373	0.619059	-5.56496	-1.02075
VenEnd	Para_bin1-3	ADAM9	-0.399738	6.28902	-1.03915	0.307751	0.619511	-5.012	-1.01995
VenEnd	Para_bin1-3	SNX13	0.187446	7.1591	1.04062	0.307798	0.619511	-5.34457	1.01985
VenEnd	Para_bin1-3	GOLPH3	-0.253217	7.24141	-1.02838	0.308184	0.620086	-5.66068	-1.01904
VenEnd	Para_bin1-3	GBE1	-0.24579	5.53152	-1.03385	0.308363	0.620122	-5.55033	-1.01866
VenEnd	Para_bin1-3	NFATC3	0.228043	6.87346	1.02791	0.308403	0.620122	-5.634	1.01858
VenEnd	Para_bin1-3	VPS53	-0.152105	7.51932	-1.03428	0.308586	0.620224	-5.61638	-1.01819
VenEnd	Para_bin1-3	HAPLN3	-0.468301	6.72353	-1.03937	0.30867	0.620224	-5.14728	-1.01802
VenEnd	Para_bin1-3	FLOT1	-0.295542	7.68689	-1.03826	0.308755	0.620224	-5.2067	-1.01784
VenEnd	Para_bin1-3	RAB11A	-0.210956	6.50136	-1.02693	0.308858	0.620228	-5.63203	-1.01762
VenEnd	Para_bin1-3	FBXL8	-0.325078	5.46302	-1.03492	0.309008	0.620302	-5.51613	-1.0173
VenEnd	Para_bin1-3	PLSCR4	0.265295	7.98462	1.03838	0.309095	0.620302	-5.30512	1.01712
VenEnd	Para_bin1-3	CST3	-0.369231	7.48339	-1.0395	0.309239	0.620388	-5.11747	-1.01682
VenEnd	Para_bin1-3	ABI3	-0.230076	6.76251	-1.03187	0.309402	0.620514	-5.58094	-1.01648
VenEnd	Para_bin1-3	PLPPR2	-0.234126	6.73286	-1.02513	0.309698	0.620883	-5.64038	-1.01586
VenEnd	Para_bin1-3	ENDOD1	0.353451	6.4125	1.02486	0.309826	0.620883	-5.61416	1.01559
VenEnd	Para_bin1-3	TUBGCP3	0.262851	6.77921	1.02452	0.309983	0.620883	-5.61777	1.01526
VenEnd	Para_bin1-3	SF3B1	0.164586	7.36762	1.02432	0.310079	0.620883	-5.64138	1.01506
VenEnd	Para_bin1-3	CEBPZ	-0.262862	5.96814	-1.0243	0.310089	0.620883	-5.63804	-1.01503
VenEnd	Para_bin1-3	UBQLN1	-0.264583	5.42925	-1.03093	0.310263	0.621029	-5.32384	-1.01467
VenEnd	Para_bin1-3	NOL6	-0.294973	5.94879	-1.02989	0.310604	0.621337	-5.50151	-1.01396
VenEnd	Para_bin1-3	IRF2BPL	-0.527798	5.65393	-1.03368	0.310618	0.621337	-5.03754	-1.01393
VenEnd	Para_bin1-3	LIMD1	0.23801	6.46338	1.02277	0.310806	0.621511	-5.62418	1.01353
VenEnd	Para_bin1-3	MTARC1	0.377376	5.50149	1.03281	0.312104	0.623781	-5.28283	1.01082
VenEnd	Para_bin1-3	WDR73	0.234355	5.9871	1.03444	0.312373	0.623781	-5.53041	1.01026
VenEnd	Para_bin1-3	LTBR	-0.335013	7.12478	-1.0301	0.312386	0.623781	-5.18054	-1.01023
VenEnd	Para_bin1-3	PPAN	-0.304192	6.44356	-1.02613	0.312494	0.623781	-5.2184	-1.01
VenEnd	Para_bin1-3	CWC22	0.202526	5.84491	1.01888	0.31263	0.623781	-5.62878	1.00972
VenEnd	Para_bin1-3	YJU2B	0.225883	6.84907	1.02583	0.312654	0.623781	-5.45492	1.00967
VenEnd	Para_bin1-3	EPHA2	-0.357852	7.56247	-1.02799	0.312705	0.623781	-5.08741	-1.00956
VenEnd	Para_bin1-3	IL1R1	-0.367502	8.62276	-1.0317	0.312889	0.623781	-5.188	-1.00918
VenEnd	Para_bin1-3	STRN	0.254085	6.41942	1.02548	0.312927	0.623781	-5.57899	1.0091
VenEnd	Para_bin1-3	FOXO1	0.182412	8.14174	1.0182	0.312952	0.623781	-5.6575	1.00905
VenEnd	Para_bin1-3	UBA3	0.264534	6.25959	1.03293	0.31312	0.623914	-5.62172	1.0087
VenEnd	Para_bin1-3	SETDB2	0.382099	5.88528	1.02726	0.313634	0.624554	-5.22562	1.00763
VenEnd	Para_bin1-3	NNMT	-0.357519	8.39393	-1.02844	0.313841	0.624554	-5.39867	-1.0072
VenEnd	Para_bin1-3	TNFAIP2	0.278555	6.83216	1.02703	0.314033	0.624554	-5.44919	1.0068
VenEnd	Para_bin1-3	CDC5L	0.262423	6.25332	1.01587	0.31405	0.624554	-5.61651	1.00676
VenEnd	Para_bin1-3	GMDS	-0.211079	6.87107	-1.02225	0.314309	0.624554	-5.6241	-1.00622
VenEnd	Para_bin1-3	PLA2G12A	0.420183	5.56968	1.02654	0.31436	0.624554	-4.99823	1.00612
VenEnd	Para_bin1-3	CASD1	0.216444	6.25836	1.0152	0.314368	0.624554	-5.62945	1.0061
VenEnd	Para_bin1-3	SAR1B	0.268371	5.64531	1.0255	0.314383	0.624554	-5.48468	1.00607
VenEnd	Para_bin1-3	HNRNPA2B1	-0.170038	9.19506	-1.0256	0.314448	0.624554	-5.42068	-1.00593
VenEnd	Para_bin1-3	MED15	-0.18504	7.92367	-1.02783	0.314453	0.624554	-5.49162	-1.00592
VenEnd	Para_bin1-3	POLR2B	-0.204025	6.72317	-1.01435	0.314768	0.624978	-5.66129	-1.00527
VenEnd	Para_bin1-3	FNBP4	0.131458	8.19826	1.01378	0.315037	0.625223	-5.66744	1.00471
VenEnd	Para_bin1-3	STX8	0.247408	5.93885	1.02404	0.315094	0.625223	-5.43232	1.00459
VenEnd	Para_bin1-3	RFTN2	0.322434	6.45184	1.02066	0.315314	0.625459	-5.26908	1.00413
VenEnd	Para_bin1-3	MLF2	-0.255001	6.82887	-1.02006	0.315612	0.625848	-5.41869	-1.00352
VenEnd	Para_bin1-3	THBD	-0.465202	8.48222	-1.02111	0.316113	0.626	-5.28738	-1.00248
VenEnd	Para_bin1-3	EBF3	0.521014	6.99191	1.02496	0.316131	0.626	-5.16583	1.00244
VenEnd	Para_bin1-3	HSPB8	0.544337	5.59103	1.0216	0.316168	0.626	-5.19203	1.00236
VenEnd	Para_bin1-3	FXYD6	0.393289	7.96473	1.01996	0.31618	0.626	-5.1785	1.00234
VenEnd	Para_bin1-3	ZDHHC23	0.349177	5.55089	1.01907	0.316195	0.626	-5.514	1.00231
VenEnd	Para_bin1-3	INO80	0.312862	5.41811	1.01757	0.316434	0.626272	-5.50565	1.00181
VenEnd	Para_bin1-3	PSMC6	-0.242218	5.89243	-1.01788	0.31701	0.62709	-5.45995	-1.00062
VenEnd	Para_bin1-3	NEK4	0.270347	5.26798	1.00953	0.317051	0.62709	-5.64064	1.00054
VenEnd	Para_bin1-3	SEC22C	0.215331	5.92937	1.00908	0.317266	0.627236	-5.63017	1.00009
VenEnd	Para_bin1-3	CREBZF	0.128663	8.46942	1.02401	0.317328	0.627236	-5.65251	0.999964
VenEnd	Para_bin1-3	MYO15B	0.188212	10.2124	1.01846	0.317671	0.627509	-5.43667	0.999255
VenEnd	Para_bin1-3	RASSF3	0.275667	6.23012	1.00775	0.317898	0.627509	-5.62259	0.998788
VenEnd	Para_bin1-3	TOP1	-0.246115	7.26215	-1.01896	0.317975	0.627509	-5.45194	-0.998628
VenEnd	Para_bin1-3	ZCCHC14	0.220636	6.60085	1.01751	0.317994	0.627509	-5.44533	0.998589
VenEnd	Para_bin1-3	MAP3K4	0.224407	7.05175	1.03275	0.318064	0.627509	-5.57056	0.998444
VenEnd	Para_bin1-3	HNRNPDL	-0.194139	8.20716	-1.01564	0.318076	0.627509	-5.17651	-0.99842
VenEnd	Para_bin1-3	PCIF1	0.23193	6.58572	1.01553	0.319283	0.629689	-5.35739	0.995932
VenEnd	Para_bin1-3	XPO5	-0.197385	6.06493	-1.01332	0.319584	0.63008	-5.49521	-0.995314
VenEnd	Para_bin1-3	HERC6	0.272378	5.74287	1.01044	0.319904	0.6304	-5.49067	0.994656
VenEnd	Para_bin1-3	KMT5B	0.222472	7.14353	1.01382	0.31995	0.6304	-5.35408	0.99456
VenEnd	Para_bin1-3	ZNF143	0.28999	5.21599	1.00858	0.320291	0.630693	-5.61074	0.993859
VenEnd	Para_bin1-3	AZI2	0.311048	5.40514	1.00271	0.320304	0.630693	-5.65078	0.993834
VenEnd	Para_bin1-3	CDS2	0.196892	6.4529	1.00155	0.320859	0.631587	-5.64689	0.992693
VenEnd	Para_bin1-3	IFITM2	-0.266862	7.15812	-1.00619	0.321487	0.632621	-5.46922	-0.991406
VenEnd	Para_bin1-3	RNF19A	-0.234616	7.48106	-1.0238	0.32163	0.632699	-5.369	-0.991115
VenEnd	Para_bin1-3	WAPL	-0.182372	6.00444	-0.999484	0.321849	0.632929	-5.66639	-0.990665
VenEnd	Para_bin1-3	PALD1	-0.350695	7.5966	-1.00703	0.322309	0.633631	-5.07904	-0.989725
VenEnd	Para_bin1-3	USP32	-0.339699	6.72785	-1.01021	0.322506	0.633816	-5.07115	-0.989322
VenEnd	Para_bin1-3	AP3S2	0.220248	5.87859	0.997803	0.322657	0.633911	-5.64528	0.989013
VenEnd	Para_bin1-3	LMCD1	-0.310343	9.37592	-1.00724	0.323145	0.634668	-5.05936	-0.988016
VenEnd	Para_bin1-3	SH3RF3	-0.310651	6.44564	-1.00311	0.323417	0.634905	-5.63592	-0.987461
VenEnd	Para_bin1-3	CORO7	-0.240834	5.81086	-1.00328	0.323574	0.634905	-5.57589	-0.987141
VenEnd	Para_bin1-3	ZNF12	0.286769	5.82912	1.00548	0.323784	0.634905	-5.37593	0.986711
VenEnd	Para_bin1-3	ERMARD	0.260672	5.98262	0.995345	0.32384	0.634905	-5.64443	0.986598
VenEnd	Para_bin1-3	AGPAT1	0.302146	5.46558	1.00532	0.323881	0.634905	-5.55612	0.986515
VenEnd	Para_bin1-3	KLF8	0.301306	6.64148	1.01155	0.323883	0.634905	-5.18395	0.98651
VenEnd	Para_bin1-3	AQP1	-0.475309	9.33198	-1.00498	0.324087	0.635104	-5.20341	-0.986093
VenEnd	Para_bin1-3	CLDN5	-0.373661	8.64343	-1.00268	0.324285	0.635214	-5.31988	-0.98569
VenEnd	Para_bin1-3	RNASEH1	0.317764	5.35826	1.00811	0.324366	0.635214	-5.56145	0.985525
VenEnd	Para_bin1-3	ZNF514	0.256645	6.87428	0.999889	0.324452	0.635214	-5.63106	0.98535
VenEnd	Para_bin1-3	SMYD3	0.225197	5.72298	0.993018	0.324962	0.63593	-5.66267	0.984312
VenEnd	Para_bin1-3	HDAC5	0.348225	6.53299	1.01838	0.325053	0.63593	-5.07982	0.984128
VenEnd	Para_bin1-3	VPS13D	-0.187416	6.27834	-0.992677	0.325127	0.63593	-5.66562	-0.983977
VenEnd	Para_bin1-3	TUBGCP5	0.238981	5.80115	0.991973	0.325467	0.636394	-5.63652	0.983285
VenEnd	Para_bin1-3	ABI1	-0.192575	6.33771	-0.991017	0.32593	0.636677	-5.67735	-0.982346
VenEnd	Para_bin1-3	PDGFB	-0.416851	8.08044	-1.00044	0.325939	0.636677	-4.91092	-0.982327
VenEnd	Para_bin1-3	PDCD7	0.244477	5.91164	0.998817	0.326241	0.636677	-5.36199	0.981713
VenEnd	Para_bin1-3	SERTAD2	0.321063	5.39584	0.998428	0.326249	0.636677	-5.58602	0.981697
VenEnd	Para_bin1-3	RYK	-0.204365	5.66737	-0.990336	0.32626	0.636677	-5.66755	-0.981676
VenEnd	Para_bin1-3	ZBTB18	0.381362	6.18133	0.99772	0.326281	0.636677	-5.26477	0.981633
VenEnd	Para_bin1-3	PPP4R3A	0.153244	7.04158	0.990108	0.32637	0.636677	-5.66847	0.981452
VenEnd	Para_bin1-3	BCL10	0.217288	5.5756	0.989942	0.326451	0.636677	-5.66205	0.981288
VenEnd	Para_bin1-3	CEP72	0.221016	5.41457	0.989676	0.326579	0.636677	-5.65765	0.981027
VenEnd	Para_bin1-3	SCAMP3	-0.212248	6.08303	-0.989543	0.326644	0.636677	-5.66097	-0.980897
VenEnd	Para_bin1-3	AKT1	-0.196668	6.5758	-0.997595	0.327038	0.637108	-5.60408	-0.980097
VenEnd	Para_bin1-3	TMEM44	-0.18026	7.9267	-0.988661	0.327071	0.637108	-5.6962	-0.98003
VenEnd	Para_bin1-3	DYNC1LI2	-0.147387	7.87977	-0.988247	0.327272	0.637298	-5.69509	-0.979623
VenEnd	Para_bin1-3	PPARG	-0.289197	6.43712	-0.992646	0.327866	0.637948	-5.56781	-0.978421
VenEnd	Para_bin1-3	HARS1	-0.272537	6.10758	-0.998712	0.327893	0.637948	-5.5128	-0.978367
VenEnd	Para_bin1-3	PPP4R2	-0.295101	5.74772	-1.00425	0.327916	0.637948	-5.5126	-0.97832
VenEnd	Para_bin1-3	CNOT11	0.336466	5.36926	0.996884	0.328105	0.638114	-5.30149	0.977938
VenEnd	Para_bin1-3	SMC3	0.236829	5.90985	0.991621	0.328291	0.638252	-5.63166	0.977562
VenEnd	Para_bin1-3	YJU2	0.265132	5.76172	0.985961	0.328383	0.638252	-5.65437	0.977376
VenEnd	Para_bin1-3	MED6	0.302151	6.68347	1.00087	0.328491	0.638261	-5.21985	0.977158
VenEnd	Para_bin1-3	FASTKD2	-0.207138	6.09504	-0.984929	0.328885	0.638691	-5.67338	-0.976362
VenEnd	Para_bin1-3	SIPA1	0.24889	6.56844	0.993872	0.328919	0.638691	-5.47907	0.976293
VenEnd	Para_bin1-3	ATR	-0.236615	6.20554	-0.984278	0.329202	0.63904	-5.66108	-0.975722
VenEnd	Para_bin1-3	USP47	0.171055	6.01815	0.983843	0.329414	0.639106	-5.66863	0.975294
VenEnd	Para_bin1-3	HDAC9	-0.387784	7.18519	-0.991609	0.329584	0.639106	-5.19145	-0.974953
VenEnd	Para_bin1-3	NSUN3	0.235495	5.52946	0.983412	0.329624	0.639106	-5.66841	0.974871
VenEnd	Para_bin1-3	LRRC57	0.219749	6.16663	0.983209	0.329724	0.639106	-5.66379	0.974671
VenEnd	Para_bin1-3	CRIM1	-0.232075	8.68583	-0.990933	0.329805	0.639106	-5.3795	-0.974507
VenEnd	Para_bin1-3	TRMT11	0.264371	5.9133	0.982608	0.330016	0.639106	-5.66837	0.974081
VenEnd	Para_bin1-3	MDC1	0.202634	6.41148	0.982542	0.330049	0.639106	-5.66406	0.974015
VenEnd	Para_bin1-3	LPCAT2	-0.360748	6.0252	-0.991053	0.330065	0.639106	-5.36415	-0.973983
VenEnd	Para_bin1-3	BICD2	-0.279628	5.75159	-0.996691	0.330442	0.639634	-5.6555	-0.973225
VenEnd	Para_bin1-3	CHERP	-0.188643	6.17941	-0.981029	0.330788	0.639743	-5.67951	-0.972528
VenEnd	Para_bin1-3	ZC3H8	0.297591	5.13792	0.980796	0.330902	0.639743	-5.66475	0.9723
VenEnd	Para_bin1-3	DNAJB4	0.342578	7.46127	0.987716	0.331088	0.639743	-5.44522	0.971924
VenEnd	Para_bin1-3	IK	0.263725	6.0646	0.980344	0.331123	0.639743	-5.65867	0.971855
VenEnd	Para_bin1-3	STARD8	-0.320671	8.32922	-0.986971	0.331159	0.639743	-5.09303	-0.971782
VenEnd	Para_bin1-3	MGAT1	0.162843	7.95868	0.988035	0.33117	0.639743	-5.57208	0.971759
VenEnd	Para_bin1-3	LRRC41	-0.211583	6.16474	-0.979987	0.331297	0.639743	-5.67474	-0.971504
VenEnd	Para_bin1-3	HERC1	0.191425	6.88763	0.988301	0.331327	0.639743	-5.53217	0.971444
VenEnd	Para_bin1-3	TRAPPC4	0.291352	6.23271	0.988845	0.331501	0.639878	-5.15209	0.971096
VenEnd	Para_bin1-3	TGFBR3	0.282822	8.34281	0.988478	0.331747	0.640154	-5.31221	0.9706
VenEnd	Para_bin1-3	TPCN1	0.447856	5.83803	0.991612	0.331921	0.640205	-5.00396	0.970251
VenEnd	Para_bin1-3	NUB1	0.198811	6.6494	0.986037	0.331981	0.640205	-5.62224	0.970131
VenEnd	Para_bin1-3	ZNF175	0.301148	5.36269	0.985208	0.332146	0.640322	-5.57417	0.969801
VenEnd	Para_bin1-3	ZMYM2	-0.132129	7.58493	-0.977653	0.33244	0.64069	-5.70463	-0.96921
VenEnd	Para_bin1-3	MON1B	-0.214135	6.31018	-0.983773	0.332645	0.640848	-5.48304	-0.968799
VenEnd	Para_bin1-3	MBD2	0.13015	7.44535	0.976655	0.33293	0.640848	-5.69582	0.968229
VenEnd	Para_bin1-3	SMAD7	-0.520166	6.23984	-0.987453	0.332987	0.640848	-5.01138	-0.968115
VenEnd	Para_bin1-3	ASL	-0.21545	6.81651	-0.983783	0.333029	0.640848	-5.53233	-0.96803
VenEnd	Para_bin1-3	CHORDC1	0.237972	5.79933	0.984227	0.333041	0.640848	-5.52209	0.968006
VenEnd	Para_bin1-3	GNG10	-0.31494	5.97101	-0.991193	0.333218	0.640988	-5.55609	-0.967652
VenEnd	Para_bin1-3	ATP2C1	-0.160084	6.83118	-0.975702	0.333398	0.641134	-5.69308	-0.967292
VenEnd	Para_bin1-3	DDX18	-0.310639	5.94332	-0.987172	0.333577	0.641279	-5.52426	-0.966933
VenEnd	Para_bin1-3	GPATCH4	-0.325177	5.44473	-0.981046	0.333819	0.641492	-5.3026	-0.966451
VenEnd	Para_bin1-3	MCTP1	-0.352769	6.84649	-0.984822	0.333896	0.641492	-5.40679	-0.966296
VenEnd	Para_bin1-3	SMARCAD1	0.249276	6.04946	0.980391	0.334176	0.64183	-5.64295	0.965736
VenEnd	Para_bin1-3	TTC13	-0.219715	5.80454	-0.973649	0.334408	0.641947	-5.69061	-0.965274
VenEnd	Para_bin1-3	ELP5	0.246383	5.33551	0.973408	0.334526	0.641947	-5.67905	0.965037
VenEnd	Para_bin1-3	DFFA	-0.359876	5.20062	-0.97926	0.334549	0.641947	-5.49119	-0.964991
VenEnd	Para_bin1-3	MAP3K14	-0.296007	6.50414	-0.980375	0.334836	0.642298	-5.31612	-0.964418
VenEnd	Para_bin1-3	MAPKBP1	0.1686	7.06971	0.971712	0.335363	0.642827	-5.68767	0.963369
VenEnd	Para_bin1-3	JUNB	-0.315807	9.90281	-0.981759	0.335392	0.642827	-5.54198	-0.963311
VenEnd	Para_bin1-3	TFIP11	0.293285	5.33298	0.978326	0.335467	0.642827	-5.52555	0.96316
VenEnd	Para_bin1-3	PKN1	0.188112	7.32734	0.977641	0.335607	0.642827	-5.66036	0.962881
VenEnd	Para_bin1-3	NMRK1	0.291475	6.72003	0.982946	0.335632	0.642827	-5.57442	0.962831
VenEnd	Para_bin1-3	TRIM38	0.247882	8.0103	0.982597	0.335915	0.643167	-5.34291	0.962269
VenEnd	Para_bin1-3	FAM89B	-0.406751	6.57128	-0.978529	0.33627	0.643647	-5.20904	-0.961562
VenEnd	Para_bin1-3	HRAS	0.288539	5.31116	0.969647	0.336382	0.643663	-5.65411	0.961339
VenEnd	Para_bin1-3	DVL3	-0.150757	7.40136	-0.973204	0.337151	0.644478	-5.69955	-0.959809
VenEnd	Para_bin1-3	CEP192	0.216874	6.57488	0.967828	0.337282	0.644478	-5.67879	0.95955
VenEnd	Para_bin1-3	DTX3L	0.284205	5.73147	0.967818	0.337287	0.644478	-5.65957	0.95954
VenEnd	Para_bin1-3	ADRM1	-0.315219	6.86898	-0.975837	0.337305	0.644478	-5.30802	-0.959503
VenEnd	Para_bin1-3	LPP	-0.157311	7.3162	-0.972874	0.337375	0.644478	-5.66498	-0.959364
VenEnd	Para_bin1-3	TNS2	-0.272977	9.69396	-0.975336	0.337571	0.644478	-5.11166	-0.958975
VenEnd	Para_bin1-3	FNBP1L	-0.22379	6.7654	-0.974291	0.337605	0.644478	-5.32157	-0.958908
VenEnd	Para_bin1-3	PPP2R5A	0.340913	7.55657	0.978463	0.337659	0.644478	-4.9555	0.958802
VenEnd	Para_bin1-3	OLFM1	-0.335549	8.06163	-0.974934	0.338135	0.644478	-5.45348	-0.957857
VenEnd	Para_bin1-3	INTS9	0.228748	5.59382	0.973575	0.338136	0.644478	-5.64432	0.957854
VenEnd	Para_bin1-3	IFT46	0.294148	5.25142	0.974018	0.338159	0.644478	-5.5024	0.95781
VenEnd	Para_bin1-3	SP2	0.251696	5.48137	0.966053	0.338161	0.644478	-5.68115	0.957804
VenEnd	Para_bin1-3	MAP3K7	0.187213	6.58228	0.966044	0.338166	0.644478	-5.67726	0.957796
VenEnd	Para_bin1-3	ZNF224	0.230048	6.4666	0.965335	0.338517	0.644949	-5.67148	0.957099
VenEnd	Para_bin1-3	CTSA	0.253421	7.011	0.972997	0.338683	0.645065	-5.25975	0.956771
VenEnd	Para_bin1-3	STOX2	0.287017	6.7107	0.973819	0.338947	0.64537	-5.32866	0.956247
VenEnd	Para_bin1-3	LCN6	-0.400503	8.51682	-0.970289	0.339125	0.645468	-5.26266	-0.955895
VenEnd	Para_bin1-3	MTF2	-0.350666	6.46341	-0.974837	0.339208	0.645468	-5.10542	-0.955732
VenEnd	Para_bin1-3	LAPTM4A	-0.32067	5.67235	-0.970235	0.339506	0.645836	-5.34959	-0.955142
VenEnd	Para_bin1-3	DDX52	-0.227528	5.9198	-0.975526	0.339731	0.646066	-5.51724	-0.954696
VenEnd	Para_bin1-3	C9orf85	0.288812	5.30735	0.973984	0.340054	0.646439	-5.48851	0.954058
VenEnd	Para_bin1-3	RTF1	-0.22286	6.30396	-0.962076	0.340137	0.646439	-5.70469	-0.953894
VenEnd	Para_bin1-3	NPR1	-0.219619	7.7761	-0.961587	0.340381	0.646688	-5.71572	-0.953412
VenEnd	Para_bin1-3	INPP5A	0.287293	6.81287	0.967641	0.340478	0.646688	-5.19342	0.953221
VenEnd	Para_bin1-3	SLC25A36	0.194449	7.13638	0.967635	0.340716	0.646942	-5.53869	0.952751
VenEnd	Para_bin1-3	PUS7L	-0.313915	5.29864	-0.973722	0.341102	0.647474	-5.44687	-0.951991
VenEnd	Para_bin1-3	TUBB4B	-0.305332	5.435	-0.966116	0.341425	0.647782	-5.51143	-0.951354
VenEnd	Para_bin1-3	AAMP	-0.24671	7.27911	-0.969777	0.341474	0.647782	-5.23643	-0.951258
VenEnd	Para_bin1-3	EPHA4	0.274027	7.79532	0.9687	0.341672	0.647867	-5.31891	0.950866
VenEnd	Para_bin1-3	AHCYL2	0.281968	5.46565	0.962122	0.341827	0.647867	-5.49548	0.950562
VenEnd	Para_bin1-3	SCAMP2	0.239985	6.03873	0.958615	0.341864	0.647867	-5.67818	0.95049
VenEnd	Para_bin1-3	MFSD4B	0.374449	5.35027	0.968559	0.341938	0.647867	-5.56456	0.950342
VenEnd	Para_bin1-3	PPID	0.258888	5.2904	0.966245	0.342245	0.648101	-5.61823	0.949739
VenEnd	Para_bin1-3	ZNF117	-0.287089	6.14486	-0.968521	0.342363	0.648101	-5.59916	-0.949507
VenEnd	Para_bin1-3	PITPNA	-0.224092	6.77696	-0.963072	0.342569	0.648101	-5.63896	-0.949102
VenEnd	Para_bin1-3	LSM14A	0.193314	5.71841	0.957175	0.342583	0.648101	-5.68294	0.949074
VenEnd	Para_bin1-3	ZNF512B	-0.19292	6.59329	-0.965059	0.342728	0.648101	-5.65611	-0.948789
VenEnd	Para_bin1-3	DNAJB6	-0.236938	5.17543	-0.956481	0.34293	0.648101	-5.70885	-0.948391
VenEnd	Para_bin1-3	TPR	0.13948	6.83471	0.96118	0.342963	0.648101	-5.67632	0.948326
VenEnd	Para_bin1-3	MTCH1	-0.224207	7.49018	-0.963979	0.343123	0.648101	-5.53802	-0.948013
VenEnd	Para_bin1-3	SMG5	-0.248672	6.58643	-0.965169	0.343133	0.648101	-5.2345	-0.947993
VenEnd	Para_bin1-3	ZNF385D	-0.376562	5.89954	-0.964554	0.343178	0.648101	-5.20402	-0.947904
VenEnd	Para_bin1-3	EVI5	-0.271587	5.45143	-0.963802	0.343217	0.648101	-5.38241	-0.947828
VenEnd	Para_bin1-3	LYRM1	0.297104	5.86986	0.955465	0.343439	0.648321	-5.68447	0.947392
VenEnd	Para_bin1-3	MYO18A	-0.254159	8.55049	-0.964246	0.34355	0.648333	-5.34456	-0.947174
VenEnd	Para_bin1-3	ADAM10	-0.187463	7.26926	-0.966592	0.343678	0.648375	-5.66685	-0.946923
VenEnd	Para_bin1-3	FBXO31	-0.476029	6.98921	-0.96271	0.343929	0.6484	-4.95532	-0.946431
VenEnd	Para_bin1-3	DYNC2I1	-0.197202	7.45181	-0.962008	0.343947	0.6484	-5.51336	-0.946395
VenEnd	Para_bin1-3	ZNF397	0.218596	6.26634	0.954334	0.344006	0.6484	-5.69317	0.94628
VenEnd	Para_bin1-3	RNF121	0.27023	5.3449	0.954091	0.344128	0.648432	-5.68806	0.94604
VenEnd	Para_bin1-3	XPO1	0.304826	5.41259	0.962982	0.344415	0.648774	-5.5023	0.945478
VenEnd	Para_bin1-3	ZDHHC20	0.198657	5.42175	0.952757	0.344798	0.649297	-5.7037	0.944728
VenEnd	Para_bin1-3	EXD3	0.167952	7.75093	0.961486	0.345039	0.649554	-5.50218	0.944255
VenEnd	Para_bin1-3	ZFAND3	-0.185648	7.05958	-0.951761	0.345298	0.649744	-5.71804	-0.943748
VenEnd	Para_bin1-3	SLC40A1	0.435315	5.96194	0.96067	0.345413	0.649744	-5.4332	0.943525
VenEnd	Para_bin1-3	BTBD9	-0.18737	6.81405	-0.958589	0.345456	0.649744	-5.58755	-0.943439
VenEnd	Para_bin1-3	WDPCP	-0.24754	5.50891	-0.95105	0.345656	0.649922	-5.70568	-0.943049
VenEnd	Para_bin1-3	DNM2	0.172022	8.08389	0.955831	0.346439	0.651107	-5.68057	0.941519
VenEnd	Para_bin1-3	DYRK1B	0.355267	5.52242	0.958089	0.346602	0.651107	-5.30748	0.941201
VenEnd	Para_bin1-3	FN3KRP	0.194378	5.96699	0.953964	0.34664	0.651107	-5.66391	0.941126
VenEnd	Para_bin1-3	KHSRP	-0.217694	5.45132	-0.948903	0.346737	0.651107	-5.69799	-0.940937
VenEnd	Para_bin1-3	FDFT1	-0.281326	5.44587	-0.948751	0.346814	0.651107	-5.70814	-0.940788
VenEnd	Para_bin1-3	STAG1	0.156027	8.84037	0.955973	0.347144	0.651522	-5.48417	0.940144
VenEnd	Para_bin1-3	NSMAF	0.229089	5.81379	0.947789	0.347299	0.651522	-5.69089	0.939841
VenEnd	Para_bin1-3	MLLT10	0.176782	7.04145	0.947625	0.347382	0.651522	-5.7052	0.93968
VenEnd	Para_bin1-3	IFT81	0.254025	5.38413	0.947383	0.347504	0.651522	-5.70472	0.939441
VenEnd	Para_bin1-3	CCNG2	0.334997	5.28971	0.952344	0.347563	0.651522	-5.67817	0.939327
VenEnd	Para_bin1-3	DELE1	-0.120313	8.61473	-0.946099	0.348153	0.65243	-5.73962	-0.938178
VenEnd	Para_bin1-3	EIF4A3	0.310006	5.59818	0.945643	0.348383	0.652613	-5.70391	0.93773
VenEnd	Para_bin1-3	ING5	0.241326	6.37364	0.945487	0.348462	0.652613	-5.70253	0.937576
VenEnd	Para_bin1-3	RHOA	-0.24681	6.37684	-0.949827	0.348622	0.652715	-5.55274	-0.937265
VenEnd	Para_bin1-3	IER2	0.290636	9.75469	0.951401	0.349364	0.653863	-5.38639	0.935824
VenEnd	Para_bin1-3	C2orf49	0.335906	5.43713	0.951736	0.349447	0.653863	-5.4031	0.935662
VenEnd	Para_bin1-3	CLASRP	0.144627	7.63669	0.942247	0.350104	0.654799	-5.72793	0.934388
VenEnd	Para_bin1-3	UNC50	0.235967	6.57678	0.942137	0.35016	0.654799	-5.68747	0.93428
VenEnd	Para_bin1-3	PINK1	0.190446	6.81157	0.947489	0.350369	0.654992	-5.66233	0.933874
VenEnd	Para_bin1-3	ACTR1A	-0.17591	6.41905	-0.940242	0.351122	0.655982	-5.7134	-0.932416
VenEnd	Para_bin1-3	NAA16	0.193504	6.45881	0.947865	0.351138	0.655982	-5.65455	0.932383
VenEnd	Para_bin1-3	SLCO2B1	-0.405378	6.7059	-0.954213	0.351218	0.655982	-5.32771	-0.93223
VenEnd	Para_bin1-3	FRY	0.247816	6.40957	0.949507	0.351502	0.656315	-5.58513	0.931679
VenEnd	Para_bin1-3	SELENOH	0.180897	7.06944	0.961319	0.351765	0.656607	-5.69443	0.931171
VenEnd	Para_bin1-3	LTN1	-0.19198	6.69044	-0.937842	0.352343	0.657487	-5.72315	-0.930054
VenEnd	Para_bin1-3	TMED4	0.178467	6.82776	0.948578	0.35245	0.657488	-5.50891	0.929848
VenEnd	Para_bin1-3	GSDMD	0.218351	8.05447	0.946087	0.35292	0.658166	-5.35522	0.92894
VenEnd	Para_bin1-3	EIF2A	-0.189001	6.26749	-0.935684	0.353444	0.658928	-5.72204	-0.92793
VenEnd	Para_bin1-3	NPHP3	0.200922	7.81079	0.943496	0.353607	0.658928	-5.40708	0.927615
VenEnd	Para_bin1-3	ARHGAP5	-0.252917	5.24729	-0.935239	0.353671	0.658928	-5.72671	-0.927492
VenEnd	Para_bin1-3	RPH3AL	0.375608	6.33624	0.942473	0.353855	0.658928	-5.28818	0.927139
VenEnd	Para_bin1-3	ARHGAP1	0.228695	5.8768	0.934863	0.353863	0.658928	-5.70782	0.927122
VenEnd	Para_bin1-3	PRKAR2A	-0.272547	5.38408	-0.938402	0.354412	0.659752	-5.47439	-0.926065
VenEnd	Para_bin1-3	MPHOSPH9	0.318763	5.37051	0.938503	0.355911	0.662161	-5.33304	0.923185
VenEnd	Para_bin1-3	TAL1	-0.218857	6.50374	-0.943446	0.355921	0.662161	-5.66307	-0.923166
VenEnd	Para_bin1-3	DALRD3	0.266008	5.1999	0.930573	0.356059	0.662219	-5.71746	0.9229
VenEnd	Para_bin1-3	SPATS2L	0.264339	6.70395	0.933129	0.356384	0.662622	-5.61541	0.922278
VenEnd	Para_bin1-3	MYD88	-0.275289	5.37644	-0.929674	0.356521	0.662663	-5.71153	-0.922015
VenEnd	Para_bin1-3	ATRN	-0.206474	6.00563	-0.92948	0.35662	0.662663	-5.72582	-0.921824
VenEnd	Para_bin1-3	CDKN1B	0.307345	6.99388	0.935263	0.356933	0.663045	-5.40643	0.921224
VenEnd	Para_bin1-3	TSPYL2	0.324294	7.73795	0.938067	0.357204	0.663347	-5.22739	0.920707
VenEnd	Para_bin1-3	MALT1	0.179692	6.55647	0.927802	0.357483	0.663666	-5.71909	0.920172
VenEnd	Para_bin1-3	ATG4B	-0.173936	7.21883	-0.935419	0.357693	0.663734	-5.42567	-0.919771
VenEnd	Para_bin1-3	VPS54	0.151375	7.05865	0.931986	0.357814	0.663734	-5.67511	0.919538
VenEnd	Para_bin1-3	GAA	0.21697	6.38212	0.932295	0.357842	0.663734	-5.53175	0.919485
VenEnd	Para_bin1-3	RNF215	0.255809	6.02464	0.932504	0.358181	0.664164	-5.48966	0.918836
VenEnd	Para_bin1-3	NUPR1	0.306517	5.51686	0.931016	0.358533	0.664615	-5.67418	0.918165
VenEnd	Para_bin1-3	NFIA	-0.203792	6.31705	-0.933535	0.358697	0.66472	-5.52507	-0.917851
VenEnd	Para_bin1-3	COPS7A	0.258407	5.50725	0.924177	0.35935	0.665731	-5.70968	0.916604
VenEnd	Para_bin1-3	ZNF189	-0.234568	6.27643	-0.932248	0.359604	0.666002	-5.66519	-0.916119
VenEnd	Para_bin1-3	ST7L	0.195689	5.69975	0.923326	0.359789	0.666144	-5.72026	0.915767
VenEnd	Para_bin1-3	HS3ST1	0.432234	6.00602	0.929111	0.360123	0.666562	-5.23695	0.915131
VenEnd	Para_bin1-3	VTI1A	0.141125	7.31412	0.922	0.360474	0.666614	-5.73335	0.914462
VenEnd	Para_bin1-3	PRCP	0.300098	7.49158	0.921799	0.360579	0.666614	-5.73639	0.914263
VenEnd	Para_bin1-3	COA1	0.229814	5.22355	0.927369	0.360627	0.666614	-5.67614	0.914171
VenEnd	Para_bin1-3	ANKRA2	-0.257892	5.64546	-0.929039	0.360774	0.666614	-5.4675	-0.913891
VenEnd	Para_bin1-3	WDR77	-0.209972	5.7542	-0.921279	0.360847	0.666614	-5.72861	-0.913752
VenEnd	Para_bin1-3	ZFP41	0.246109	5.92099	0.929905	0.360934	0.666614	-5.64954	0.913586
VenEnd	Para_bin1-3	PIGL	-0.148527	7.20772	-0.920907	0.36104	0.666614	-5.74522	-0.913385
VenEnd	Para_bin1-3	YY1AP1	0.191968	6.23182	0.920764	0.361114	0.666614	-5.71161	0.913245
VenEnd	Para_bin1-3	TASP1	-0.325639	5.26141	-0.929932	0.361227	0.666614	-5.25532	-0.91303
VenEnd	Para_bin1-3	PIK3R4	0.225689	6.00536	0.930491	0.36133	0.666614	-5.52419	0.912834
VenEnd	Para_bin1-3	CTDSPL2	-0.239088	5.3734	-0.920166	0.361423	0.666614	-5.72979	-0.912656
VenEnd	Para_bin1-3	KLF11	-0.388352	6.34956	-0.927504	0.361483	0.666614	-5.16695	-0.912543
VenEnd	Para_bin1-3	ARFGEF2	-0.183964	7.04259	-0.92572	0.361873	0.666614	-5.62328	-0.911802
VenEnd	Para_bin1-3	SLC41A3	-0.290169	5.69059	-0.927261	0.361904	0.666614	-5.2665	-0.911744
VenEnd	Para_bin1-3	TSC2	0.309304	7.16534	0.928851	0.361974	0.666614	-4.98568	0.91161
VenEnd	Para_bin1-3	SELENOM	0.343608	5.80406	0.928635	0.362055	0.666614	-5.22328	0.911457
VenEnd	Para_bin1-3	RBM5	0.136786	7.79637	0.918833	0.362114	0.666614	-5.74924	0.911343
VenEnd	Para_bin1-3	RAPGEF1	-0.166241	6.96156	-0.926991	0.362136	0.666614	-5.72374	-0.911303
VenEnd	Para_bin1-3	ACKR1	-0.634577	8.07788	-0.926099	0.362272	0.666614	-5.19221	-0.911044
VenEnd	Para_bin1-3	FAM199X	-0.219414	5.94999	-0.918271	0.362406	0.666614	-5.72859	-0.91079
VenEnd	Para_bin1-3	TBC1D22A	0.18332	7.04097	0.918245	0.362419	0.666614	-5.73069	0.910765
VenEnd	Para_bin1-3	IRAK4	-0.20901	6.22257	-0.917908	0.362594	0.666725	-5.73666	-0.910434
VenEnd	Para_bin1-3	TSC22D2	-0.325516	7.10788	-0.925107	0.362696	0.666725	-5.14782	-0.910241
VenEnd	Para_bin1-3	RAB22A	-0.211354	5.33594	-0.917206	0.362958	0.667009	-5.7426	-0.909742
VenEnd	Para_bin1-3	MCPH1	0.205235	6.94792	0.927865	0.363114	0.667097	-5.42968	0.909447
VenEnd	Para_bin1-3	RPN1	-0.272639	5.21436	-0.922943	0.363396	0.667415	-5.6374	-0.908914
VenEnd	Para_bin1-3	FBXO7	-0.157165	7.12389	-0.916128	0.363519	0.667443	-5.75409	-0.908681
VenEnd	Para_bin1-3	ZSCAN26	0.289748	5.52154	0.915533	0.363828	0.667462	-5.72086	0.908094
VenEnd	Para_bin1-3	ISY1	0.2177	6.01692	0.915469	0.363861	0.667462	-5.72119	0.908032
VenEnd	Para_bin1-3	BCL6B	0.304735	7.19786	0.926708	0.363981	0.667462	-5.29471	0.907806
VenEnd	Para_bin1-3	KPNA5	0.198605	5.91996	0.921082	0.364019	0.667462	-5.6196	0.907733
VenEnd	Para_bin1-3	CDK12	0.152613	7.14283	0.920735	0.364173	0.667462	-5.69832	0.907442
VenEnd	Para_bin1-3	TBP	0.16441	6.12523	0.91486	0.364178	0.667462	-5.73168	0.907432
VenEnd	Para_bin1-3	OPTN	0.247025	6.8265	0.922429	0.364455	0.667771	-5.49391	0.906909
VenEnd	Para_bin1-3	AGTPBP1	-0.199863	6.68559	-0.913569	0.364851	0.668153	-5.74402	-0.906161
VenEnd	Para_bin1-3	APPBP2	0.210055	5.67053	0.913325	0.364978	0.668153	-5.73398	0.905921
VenEnd	Para_bin1-3	TRIM44	-0.156918	7.57415	-0.913201	0.365042	0.668153	-5.76652	-0.905799
VenEnd	Para_bin1-3	SPRY2	0.294469	5.44082	0.918445	0.365097	0.668153	-5.63594	0.905696
VenEnd	Para_bin1-3	HEATR5B	0.184829	6.98611	0.912711	0.365298	0.668323	-5.72665	0.905316
VenEnd	Para_bin1-3	EVL	-0.177345	8.1348	-0.919054	0.365589	0.668657	-5.43202	-0.904767
VenEnd	Para_bin1-3	ZFP30	0.367037	5.14792	0.919697	0.366181	0.669416	-5.62683	0.903651
VenEnd	Para_bin1-3	ZDHHC21	0.196197	6.71849	0.910943	0.366221	0.669416	-5.72909	0.903575
VenEnd	Para_bin1-3	ITPR2	-0.401102	6.99964	-0.918931	0.366365	0.669481	-5.20752	-0.903303
VenEnd	Para_bin1-3	EPN2	0.177967	6.97333	0.910057	0.366684	0.669642	-5.73655	0.902703
VenEnd	Para_bin1-3	ALPK1	-0.247582	5.43235	-0.910007	0.36671	0.669642	-5.73782	-0.902654
VenEnd	Para_bin1-3	MIB2	0.183549	6.65174	0.909875	0.366779	0.669642	-5.73178	0.902524
VenEnd	Para_bin1-3	ST3GAL1	-0.167114	6.8352	-0.922459	0.366891	0.669649	-5.62686	-0.902313
VenEnd	Para_bin1-3	TIE1	-0.19617	8.84233	-0.916901	0.36703	0.669704	-5.30637	-0.902051
VenEnd	Para_bin1-3	ZFYVE21	0.252934	7.05312	0.915024	0.367173	0.669768	-5.44405	0.901781
VenEnd	Para_bin1-3	C2CD3	0.239314	5.44299	0.90871	0.367388	0.669962	-5.72703	0.901377
VenEnd	Para_bin1-3	TNFRSF25	0.388689	7.01919	0.916781	0.36775	0.670306	-5.10128	0.900697
VenEnd	Para_bin1-3	PMM2	-0.266756	6.68937	-0.917964	0.367794	0.670306	-5.16916	-0.900613
VenEnd	Para_bin1-3	SPG7	0.143309	8.61082	0.907652	0.367942	0.670379	-5.77153	0.900334
VenEnd	Para_bin1-3	BTBD7	-0.212124	6.86391	-0.906816	0.36838	0.670978	-5.75592	-0.899512
VenEnd	Para_bin1-3	RFXANK	0.266933	5.15692	0.906532	0.368529	0.671052	-5.73228	0.899231
VenEnd	Para_bin1-3	LRCH1	0.232106	8.94534	0.914857	0.368724	0.671136	-5.43575	0.898867
VenEnd	Para_bin1-3	NUMA1	0.158061	8.80651	0.913195	0.368803	0.671136	-5.5134	0.898717
VenEnd	Para_bin1-3	CTSF	0.285983	5.8462	0.91359	0.369008	0.671136	-5.55031	0.898332
VenEnd	Para_bin1-3	MMP24OS	0.205787	6.45419	0.911739	0.369114	0.671136	-5.49401	0.898135
VenEnd	Para_bin1-3	FBXO9	0.194841	6.39819	0.905407	0.36912	0.671136	-5.73794	0.898124
VenEnd	Para_bin1-3	NMT1	0.222475	6.53287	0.904882	0.369395	0.671299	-5.72661	0.897606
VenEnd	Para_bin1-3	BUD23	-0.191676	6.31096	-0.904537	0.369576	0.671299	-5.74829	-0.897267
VenEnd	Para_bin1-3	SF3A3	0.279749	5.19303	0.904533	0.369579	0.671299	-5.74754	0.897263
VenEnd	Para_bin1-3	NDUFV2	0.17108	6.6848	0.904408	0.369644	0.671299	-5.73867	0.89714
VenEnd	Para_bin1-3	TOB2	0.265048	5.43301	0.909672	0.369859	0.671442	-5.49123	0.896738
VenEnd	Para_bin1-3	DEXI	-0.237261	5.3716	-0.903844	0.369941	0.671442	-5.74413	-0.896585
VenEnd	Para_bin1-3	F8	-0.372554	5.83139	-0.910882	0.370351	0.671989	-5.3563	-0.895816
VenEnd	Para_bin1-3	ACSL3	-0.264001	5.45156	-0.911505	0.370859	0.672575	-5.46696	-0.894865
VenEnd	Para_bin1-3	BCS1L	0.300795	6.15861	0.909862	0.371005	0.672575	-5.4439	0.894592
VenEnd	Para_bin1-3	TMEM18	-0.420031	5.42825	-0.907723	0.371204	0.672575	-5.00815	-0.894221
VenEnd	Para_bin1-3	LCLAT1	-0.21791	5.48911	-0.900983	0.371447	0.672575	-5.75192	-0.893766
VenEnd	Para_bin1-3	ZNF343	-0.197335	5.70593	-0.907659	0.371498	0.672575	-5.60981	-0.893671
VenEnd	Para_bin1-3	STX2	-0.277016	6.39914	-0.911003	0.371504	0.672575	-5.40197	-0.893659
VenEnd	Para_bin1-3	PAN2	0.140734	7.59467	0.900723	0.371584	0.672575	-5.76346	0.893511
VenEnd	Para_bin1-3	LUZP1	-0.157011	7.19643	-0.900349	0.371781	0.672575	-5.76579	-0.893142
VenEnd	Para_bin1-3	DOC2B	-0.459527	7.94261	-0.909789	0.371845	0.672575	-5.03939	-0.893022
VenEnd	Para_bin1-3	DRAP1	0.280909	5.45653	0.907182	0.371898	0.672575	-5.57039	0.892924
VenEnd	Para_bin1-3	ZNF141	0.270848	6.49193	0.900008	0.371961	0.672575	-5.72909	0.892806
VenEnd	Para_bin1-3	CERK	-0.273794	6.17382	-0.907943	0.37208	0.672575	-5.46178	-0.892583
VenEnd	Para_bin1-3	ZNF366	0.214427	6.78009	0.906328	0.372174	0.672575	-5.60027	0.892408
VenEnd	Para_bin1-3	RNASE1	-0.310954	8.35764	-0.906923	0.372199	0.672575	-5.5067	-0.892361
VenEnd	Para_bin1-3	RECQL	0.241074	5.86271	0.89875	0.372625	0.67298	-5.73898	0.891567
VenEnd	Para_bin1-3	C2CD5	0.184534	6.83603	0.904673	0.372669	0.67298	-5.47503	0.891485
VenEnd	Para_bin1-3	OBSL1	0.424383	6.0091	0.906906	0.372751	0.67298	-5.40021	0.891333
VenEnd	Para_bin1-3	CPNE3	0.196583	5.71942	0.897606	0.37323	0.673647	-5.72853	0.89044
VenEnd	Para_bin1-3	C15orf39	0.25802	5.74881	0.89708	0.373507	0.673951	-5.75085	0.889923
VenEnd	Para_bin1-3	CDC42BPB	-0.149601	8.00167	-0.900003	0.373854	0.674132	-5.75462	-0.889278
VenEnd	Para_bin1-3	STAT1	0.197732	6.97715	0.896303	0.373918	0.674132	-5.72363	0.889157
VenEnd	Para_bin1-3	DAAM1	-0.578215	5.72793	-0.907394	0.373975	0.674132	-4.98084	-0.889053
VenEnd	Para_bin1-3	TESC	0.313472	5.88823	0.904312	0.374044	0.674132	-5.55454	0.888924
VenEnd	Para_bin1-3	AGRN	0.308367	6.86905	0.900615	0.374192	0.674201	-5.56952	0.888649
VenEnd	Para_bin1-3	DNM1L	-0.14048	7.09786	-0.894971	0.374624	0.674658	-5.76573	-0.887845
VenEnd	Para_bin1-3	GGA1	0.218732	6.35377	0.894895	0.374664	0.674658	-5.73407	0.88777
VenEnd	Para_bin1-3	GPRASP1	0.233838	7.08844	0.894241	0.375011	0.675086	-5.75721	0.887126
VenEnd	Para_bin1-3	ZEB1	0.221767	7.34105	0.893797	0.375247	0.675313	-5.76278	0.886688
VenEnd	Para_bin1-3	TIMP2	0.245219	7.67061	0.901966	0.375497	0.675566	-5.57158	0.886224
VenEnd	Para_bin1-3	EIF4E3	0.367888	5.76979	0.904314	0.375624	0.675597	-5.19315	0.885988
VenEnd	Para_bin1-3	CPSF4	-0.201398	5.34104	-0.892778	0.375788	0.675695	-5.77188	-0.885685
VenEnd	Para_bin1-3	R3HCC1L	0.196469	5.70972	0.891979	0.376212	0.67626	-5.73833	0.884898
VenEnd	Para_bin1-3	XPC	0.213557	6.74573	0.897785	0.376323	0.676264	-5.64728	0.884691
VenEnd	Para_bin1-3	GNPAT	0.17495	5.94016	0.89131	0.376568	0.676332	-5.7485	0.884238
VenEnd	Para_bin1-3	JMJD8	0.174616	5.54068	0.891286	0.37658	0.676332	-5.7314	0.884215
VenEnd	Para_bin1-3	PHC2	-0.223914	7.03525	-0.898121	0.376753	0.67642	-5.40516	-0.883895
VenEnd	Para_bin1-3	USP22	-0.176649	6.18456	-0.890737	0.376872	0.67642	-5.74893	-0.883674
VenEnd	Para_bin1-3	FAM193B	0.136715	8.63948	0.899298	0.376958	0.67642	-5.64118	0.883515
VenEnd	Para_bin1-3	FN1	-0.443185	8.89067	-0.90004	0.377185	0.676631	-5.47799	-0.883095
VenEnd	Para_bin1-3	SCYL1	-0.231369	6.20783	-0.889941	0.377296	0.676632	-5.76812	-0.88289
VenEnd	Para_bin1-3	UBE2Q1	0.254969	5.93061	0.897093	0.378167	0.677869	-5.50548	0.881278
VenEnd	Para_bin1-3	PARP4	0.200564	6.90607	0.898377	0.378229	0.677869	-5.5886	0.881164
VenEnd	Para_bin1-3	ISYNA1	0.202286	6.81102	0.895824	0.378405	0.677869	-5.61713	0.88084
VenEnd	Para_bin1-3	MLXIP	-0.27419	6.33146	-0.897043	0.378498	0.677869	-5.51129	-0.880666
VenEnd	Para_bin1-3	DYNLL2	0.252433	6.346	0.893722	0.378535	0.677869	-5.72133	0.8806
VenEnd	Para_bin1-3	ATF6B	0.123465	7.5763	0.887028	0.378848	0.678234	-5.77966	0.88002
VenEnd	Para_bin1-3	ARFIP2	0.215733	5.77257	0.886604	0.379075	0.678443	-5.75245	0.879602
VenEnd	Para_bin1-3	NADK2	-0.304618	5.32979	-0.893057	0.379185	0.678444	-5.61038	-0.879398
VenEnd	Para_bin1-3	STXBP5	0.171778	7.01171	0.88963	0.379722	0.67876	-5.70178	0.878408
VenEnd	Para_bin1-3	SPPL2B	-0.207247	6.72731	-0.893205	0.379789	0.67876	-5.43482	-0.878286
VenEnd	Para_bin1-3	ATAD2B	-0.12575	7.29881	-0.885247	0.3798	0.67876	-5.77856	-0.878265
VenEnd	Para_bin1-3	PIK3CA	0.237959	5.83086	0.890103	0.379802	0.67876	-5.57502	0.87826
VenEnd	Para_bin1-3	MAP3K8	-0.332711	8.17279	-0.891408	0.379912	0.67876	-5.6531	-0.878058
VenEnd	Para_bin1-3	KIFAP3	0.218554	5.42657	0.88414	0.380392	0.67927	-5.75393	0.877175
VenEnd	Para_bin1-3	CHMP5	0.205957	5.48124	0.884039	0.380446	0.67927	-5.74878	0.877075
VenEnd	Para_bin1-3	DUSP22	-0.140236	7.56499	-0.883824	0.380561	0.67927	-5.78989	-0.876864
VenEnd	Para_bin1-3	MOGS	0.186145	6.88696	0.891748	0.380766	0.67927	-5.55381	0.876486
VenEnd	Para_bin1-3	INAFM1	-0.274989	6.68621	-0.891098	0.380845	0.67927	-5.4149	-0.876341
VenEnd	Para_bin1-3	VOPP1	0.190579	5.46793	0.882897	0.381057	0.67927	-5.7548	0.87595
VenEnd	Para_bin1-3	WSB1	-0.160431	9.41011	-0.882889	0.381062	0.67927	-5.79582	-0.875942
VenEnd	Para_bin1-3	ECSCR	0.261144	8.85455	0.892288	0.381155	0.67927	-5.07776	0.875771
VenEnd	Para_bin1-3	NEDD4	-0.180446	6.22218	-0.88622	0.381291	0.67927	-5.72743	-0.87552
VenEnd	Para_bin1-3	SFXN1	0.291287	5.13145	0.882333	0.381359	0.67927	-5.74498	0.875395
VenEnd	Para_bin1-3	PPP2R2D	-0.177663	6.82754	-0.891455	0.381408	0.67927	-5.58085	-0.875304
VenEnd	Para_bin1-3	GON4L	0.139065	7.69405	0.89646	0.381581	0.679353	-5.56206	0.874987
VenEnd	Para_bin1-3	POU5F2	0.201798	6.12268	0.881744	0.381675	0.679353	-5.7495	0.874814
VenEnd	Para_bin1-3	SSR2	-0.206456	6.25196	-0.880608	0.382285	0.680242	-5.77543	-0.873694
VenEnd	Para_bin1-3	PDZD8	-0.251365	5.3703	-0.880223	0.382491	0.680413	-5.7693	-0.873315
VenEnd	Para_bin1-3	PAPOLA	0.369545	6.33797	0.892858	0.382708	0.680603	-4.93736	0.872917
VenEnd	Para_bin1-3	ZNF283	-0.300723	6.31311	-0.889462	0.38307	0.680825	-5.46745	-0.872253
VenEnd	Para_bin1-3	PRDM4	0.296188	5.82828	0.885607	0.383363	0.680825	-5.3563	0.871717
VenEnd	Para_bin1-3	CSRNP2	-0.259352	5.45779	-0.883719	0.383375	0.680825	-5.41183	-0.871694
VenEnd	Para_bin1-3	ST6GALNAC6	0.231028	6.72561	0.890105	0.383419	0.680825	-5.51206	0.871614
VenEnd	Para_bin1-3	TXNDC12	-0.280366	5.39753	-0.886854	0.383456	0.680825	-5.63596	-0.871545
VenEnd	Para_bin1-3	PPIL2	0.234925	5.59822	0.878355	0.383495	0.680825	-5.73932	0.871475
VenEnd	Para_bin1-3	AAAS	0.219676	6.0605	0.88348	0.384116	0.68166	-5.47383	0.870337
VenEnd	Para_bin1-3	TAX1BP3	-0.291658	6.12295	-0.884733	0.384342	0.68166	-5.32459	-0.869924
VenEnd	Para_bin1-3	PDK1	-0.306839	5.1989	-0.876682	0.384396	0.68166	-5.76815	-0.869825
VenEnd	Para_bin1-3	CD151	-0.142965	7.81524	-0.88179	0.384418	0.68166	-5.6716	-0.869785
VenEnd	Para_bin1-3	GNPTAB	-0.306604	5.44435	-0.887445	0.384556	0.68166	-5.3685	-0.869531
VenEnd	Para_bin1-3	ZDHHC14	0.207263	5.8766	0.876251	0.384628	0.68166	-5.76663	0.869401
VenEnd	Para_bin1-3	ETFDH	0.18566	6.09038	0.875439	0.385066	0.681931	-5.75761	0.868601
VenEnd	Para_bin1-3	SELENOF	0.221239	6.45785	0.891044	0.385163	0.681931	-5.72829	0.868423
VenEnd	Para_bin1-3	DNAJB12	-0.181538	6.39602	-0.875132	0.385231	0.681931	-5.77042	-0.868298
VenEnd	Para_bin1-3	TGOLN2	0.215826	8.18753	0.882328	0.38526	0.681931	-5.19971	0.868246
VenEnd	Para_bin1-3	ELF2	-0.202726	6.71328	-0.881238	0.385405	0.681931	-5.74194	-0.86798
VenEnd	Para_bin1-3	UBE4A	-0.180479	7.07648	-0.874513	0.385565	0.681931	-5.79009	-0.867688
VenEnd	Para_bin1-3	TDRP	-0.193767	7.98321	-0.881339	0.38557	0.681931	-5.32619	-0.86768
VenEnd	Para_bin1-3	EML4	-0.175643	7.77434	-0.881121	0.385916	0.681931	-5.64584	-0.867047
VenEnd	Para_bin1-3	RABL6	0.18984	6.28185	0.873757	0.385973	0.681931	-5.75289	0.866943
VenEnd	Para_bin1-3	HMGXB3	-0.169013	6.21407	-0.87369	0.38601	0.681931	-5.7707	-0.866876
VenEnd	Para_bin1-3	SIVA1	0.278755	6.17925	0.88028	0.386052	0.681931	-5.53502	0.866799
VenEnd	Para_bin1-3	TRMO	0.235634	5.27232	0.873411	0.38616	0.681931	-5.77148	0.866602
VenEnd	Para_bin1-3	TMX4	-0.310757	5.3982	-0.881162	0.386218	0.681931	-5.64297	-0.866497
VenEnd	Para_bin1-3	BCAM	-0.135834	9.6769	-0.877557	0.386758	0.682492	-5.73279	-0.865511
VenEnd	Para_bin1-3	PARP14	-0.256565	7.94384	-0.879209	0.387028	0.682492	-5.31193	-0.86502
VenEnd	Para_bin1-3	DCTN6	-0.268331	5.14241	-0.877643	0.387069	0.682492	-5.62253	-0.864945
VenEnd	Para_bin1-3	SANBR	0.269338	6.25946	0.878577	0.387098	0.682492	-5.32286	0.864892
VenEnd	Para_bin1-3	IKZF5	0.23746	5.87529	0.871524	0.38718	0.682492	-5.7654	0.864743
VenEnd	Para_bin1-3	AGPAT3	0.223499	6.33559	0.87149	0.387199	0.682492	-5.7533	0.864708
VenEnd	Para_bin1-3	USP31	-0.274314	5.34788	-0.876251	0.387392	0.682595	-5.70265	-0.864357
VenEnd	Para_bin1-3	TEAD2	-0.304946	7.94893	-0.876766	0.387515	0.682595	-5.31297	-0.864133
VenEnd	Para_bin1-3	RIT1	-0.245698	5.60046	-0.878458	0.387589	0.682595	-5.68797	-0.863998
VenEnd	Para_bin1-3	XPNPEP1	0.261751	6.16109	0.888734	0.388112	0.683188	-5.33177	0.863046
VenEnd	Para_bin1-3	NRBP2	-0.199448	7.32482	-0.876321	0.388147	0.683188	-5.54649	-0.862982
VenEnd	Para_bin1-3	TSPAN7	0.192226	8.07092	0.86891	0.388596	0.683783	-5.79781	0.862166
VenEnd	Para_bin1-3	PIGQ	0.17063	6.52346	0.867899	0.389145	0.684553	-5.76474	0.861169
VenEnd	Para_bin1-3	ZMIZ1	-0.20866	7.37737	-0.874214	0.389302	0.684635	-5.52135	-0.860883
VenEnd	Para_bin1-3	LDLRAD3	0.50819	6.06293	0.880306	0.389803	0.68532	-5.35691	0.859975
VenEnd	Para_bin1-3	CPNE1	-0.123983	7.45872	-0.866058	0.390145	0.685612	-5.80113	-0.859355
VenEnd	Para_bin1-3	NCLN	-0.181174	6.32143	-0.865921	0.390219	0.685612	-5.77548	-0.85922
VenEnd	Para_bin1-3	ZNF436	-0.488976	6.21878	-0.872263	0.390302	0.685612	-5.13141	-0.859069
VenEnd	Para_bin1-3	SCAPER	0.192722	6.25686	0.874028	0.390427	0.685635	-5.74495	0.858844
VenEnd	Para_bin1-3	ITPK1	-0.293004	5.16393	-0.876986	0.390568	0.685688	-5.45605	-0.858588
VenEnd	Para_bin1-3	PRMT3	-0.196168	5.67754	-0.872035	0.390996	0.686245	-5.7328	-0.857812
VenEnd	Para_bin1-3	PHF8	0.12562	7.06618	0.87007	0.391553	0.686721	-5.75773	0.856804
VenEnd	Para_bin1-3	RFC1	0.209958	5.79125	0.863458	0.39156	0.686721	-5.7705	0.856792
VenEnd	Para_bin1-3	ARMH3	0.177195	7.2539	0.863382	0.391601	0.686721	-5.79369	0.856717
VenEnd	Para_bin1-3	RBM25	0.109818	8.59185	0.862831	0.391902	0.686934	-5.80701	0.856174
VenEnd	Para_bin1-3	SMG6	0.206152	6.26234	0.862751	0.391946	0.686934	-5.76801	0.856094
VenEnd	Para_bin1-3	AVEN	-0.17051	5.72742	-0.861884	0.392418	0.687501	-5.78206	-0.85524
VenEnd	Para_bin1-3	USP4	-0.162907	7.03238	-0.861749	0.392492	0.687501	-5.8008	-0.855107
VenEnd	Para_bin1-3	ILVBL	-0.192762	6.0629	-0.861149	0.39282	0.68788	-5.78324	-0.854515
VenEnd	Para_bin1-3	NOVA2	0.226091	7.83811	0.867787	0.393405	0.688186	-5.23769	0.853458
VenEnd	Para_bin1-3	SRSF8	0.265165	5.86739	0.866162	0.393615	0.688186	-5.66136	0.853079
VenEnd	Para_bin1-3	BCL7B	-0.238773	5.308	-0.859285	0.393838	0.688186	-5.78078	-0.852678
VenEnd	Para_bin1-3	TDRD10	0.176112	7.09871	0.859284	0.393838	0.688186	-5.79203	0.852677
VenEnd	Para_bin1-3	OCLN	-0.439387	5.21812	-0.865846	0.393877	0.688186	-5.25767	-0.852608
VenEnd	Para_bin1-3	SNX29	-0.262576	5.64541	-0.863639	0.394072	0.688186	-5.76812	-0.852256
VenEnd	Para_bin1-3	CHM	0.168069	5.71006	0.863944	0.394222	0.688186	-5.6665	0.851985
VenEnd	Para_bin1-3	BTRC	-0.201058	5.37742	-0.858564	0.394232	0.688186	-5.77107	-0.851967
VenEnd	Para_bin1-3	KNTC1	0.226826	5.5516	0.863983	0.394257	0.688186	-5.62894	0.851922
VenEnd	Para_bin1-3	CHD3	-0.287083	6.38592	-0.867622	0.394313	0.688186	-5.30123	-0.851822
VenEnd	Para_bin1-3	PAN3	0.127215	7.83908	0.857701	0.394705	0.688186	-5.80197	0.851116
VenEnd	Para_bin1-3	USP34	-0.135572	8.28483	-0.862143	0.394747	0.688186	-5.58395	-0.85104
VenEnd	Para_bin1-3	TRAK1	-0.250173	6.31819	-0.864899	0.394798	0.688186	-5.56291	-0.850948
VenEnd	Para_bin1-3	EXOC4	0.125326	7.90549	0.861136	0.394847	0.688186	-5.74726	0.85086
VenEnd	Para_bin1-3	EIF4B	0.212229	5.62867	0.857271	0.39494	0.688186	-5.78234	0.850693
VenEnd	Para_bin1-3	ZC3H4	0.187688	6.03823	0.85696	0.395111	0.688186	-5.77061	0.850386
VenEnd	Para_bin1-3	OSBPL8	0.249856	5.98691	0.863288	0.395117	0.688186	-5.68937	0.850374
VenEnd	Para_bin1-3	ZNF335	0.237424	5.95635	0.856887	0.39515	0.688186	-5.75886	0.850314
VenEnd	Para_bin1-3	UBE2Q2	-0.208481	5.97964	-0.856296	0.395474	0.688186	-5.77778	-0.849731
VenEnd	Para_bin1-3	DNAJC5G	0.615876	5.4838	0.862727	0.395637	0.688186	-5.40597	0.849439
VenEnd	Para_bin1-3	TANGO2	-0.20746	5.71739	-0.855878	0.395704	0.688186	-5.78699	-0.849319
VenEnd	Para_bin1-3	FARP2	-0.238862	6.21757	-0.86365	0.395751	0.688186	-5.36182	-0.849234
VenEnd	Para_bin1-3	P2RY11	-0.273572	5.9786	-0.860887	0.395774	0.688186	-5.58525	-0.849192
VenEnd	Para_bin1-3	POLRMT	-0.299198	5.24132	-0.866727	0.395921	0.688186	-5.2661	-0.848929
VenEnd	Para_bin1-3	URI1	-0.171054	6.44051	-0.860603	0.396077	0.688186	-5.62484	-0.848649
VenEnd	Para_bin1-3	USP10	-0.205259	5.45837	-0.861276	0.396132	0.688186	-5.73309	-0.84855
VenEnd	Para_bin1-3	TFEB	-0.289736	5.23414	-0.861374	0.396222	0.688186	-5.59296	-0.848388
VenEnd	Para_bin1-3	CSNK2A2	0.18594	5.91359	0.85908	0.396237	0.688186	-5.76261	0.848361
VenEnd	Para_bin1-3	TM9SF4	-0.134591	6.50535	-0.860299	0.396285	0.688186	-5.74194	-0.848275
VenEnd	Para_bin1-3	CD47	0.159349	7.39311	0.854501	0.39646	0.688186	-5.80523	0.847961
VenEnd	Para_bin1-3	CPSF6	0.125404	7.84992	0.854129	0.396664	0.688186	-5.80837	0.847595
VenEnd	Para_bin1-3	CEP112	-0.213085	5.9443	-0.859791	0.396686	0.688186	-5.73736	-0.847555
VenEnd	Para_bin1-3	GOLGA8B	-0.262688	5.76115	-0.875322	0.396757	0.688186	-5.70713	-0.847427
VenEnd	Para_bin1-3	WDR13	0.12977	7.4423	0.853906	0.396786	0.688186	-5.80021	0.847375
VenEnd	Para_bin1-3	IL17RA	-0.202798	6.41945	-0.860872	0.397246	0.688791	-5.55541	-0.846549
VenEnd	Para_bin1-3	WIZ	-0.156292	6.9419	-0.858665	0.397511	0.688974	-5.69444	-0.846075
VenEnd	Para_bin1-3	MSTO1	0.155415	6.96097	0.852471	0.397575	0.688974	-5.78446	0.84596
VenEnd	Para_bin1-3	TUT4	0.179424	7.61845	0.858325	0.397871	0.689293	-5.70337	0.84543
VenEnd	Para_bin1-3	EML1	0.244655	6.52703	0.855508	0.398177	0.689463	-5.55316	0.844881
VenEnd	Para_bin1-3	USP33	0.201884	7.10116	0.857719	0.398304	0.689463	-5.35141	0.844655
VenEnd	Para_bin1-3	NAPG	-0.230525	5.80887	-0.851147	0.398304	0.689463	-5.79121	-0.844654
VenEnd	Para_bin1-3	TXN2	-0.199292	5.3827	-0.850725	0.398536	0.689672	-5.78829	-0.844238
VenEnd	Para_bin1-3	FOXF1	0.39067	5.93563	0.857341	0.398784	0.689901	-5.39853	0.843795
VenEnd	Para_bin1-3	WBP2	0.183208	7.24241	0.850079	0.398892	0.689901	-5.80489	0.843601
VenEnd	Para_bin1-3	VASH1	0.17471	7.82408	0.854924	0.399009	0.689908	-5.59181	0.843393
VenEnd	Para_bin1-3	MATCAP1	-0.274224	5.76145	-0.855794	0.399159	0.689974	-5.5857	-0.843125
VenEnd	Para_bin1-3	UCK1	0.240113	5.2687	0.848697	0.399654	0.69063	-5.78824	0.842239
VenEnd	Para_bin1-3	MACF1	0.146387	9.14019	0.855684	0.399762	0.69063	-5.64078	0.842047
VenEnd	Para_bin1-3	UFC1	-0.226396	5.56638	-0.852715	0.400048	0.690646	-5.73495	-0.841536
VenEnd	Para_bin1-3	DNAJC21	-0.186692	6.69265	-0.85488	0.400129	0.690646	-5.76595	-0.841392
VenEnd	Para_bin1-3	SCARF1	-0.114309	8.91041	-0.847705	0.400202	0.690646	-5.82776	-0.84126
VenEnd	Para_bin1-3	TRIM47	0.269187	6.81531	0.852287	0.400219	0.690646	-5.4847	0.84123
VenEnd	Para_bin1-3	STX7	0.285356	6.2145	0.852554	0.400904	0.69135	-5.19607	0.840007
VenEnd	Para_bin1-3	BDP1	0.140048	7.42521	0.853359	0.400915	0.69135	-5.65341	0.839989
VenEnd	Para_bin1-3	GIGYF2	0.140852	6.90312	0.853088	0.400963	0.69135	-5.58083	0.839902
VenEnd	Para_bin1-3	PSMC5	-0.229512	6.26629	-0.850534	0.401671	0.692377	-5.3588	-0.838641
VenEnd	Para_bin1-3	PHACTR4	0.188599	7.16867	0.854359	0.401908	0.692593	-5.54089	0.838218
VenEnd	Para_bin1-3	PGGHG	-0.211756	7.27969	-0.849436	0.402715	0.693789	-5.38775	-0.836783
VenEnd	Para_bin1-3	ERF	-0.242771	8.01498	-0.849143	0.40293	0.693819	-5.3012	-0.8364
VenEnd	Para_bin1-3	GBP3	0.232876	6.28075	0.850815	0.402957	0.693819	-5.43893	0.836352
VenEnd	Para_bin1-3	RHOT2	-0.141278	7.66679	-0.842221	0.403238	0.69411	-5.82551	-0.835852
VenEnd	Para_bin1-3	ATP11C	-0.22268	6.72193	-0.850076	0.403879	0.694949	-5.55799	-0.834714
VenEnd	Para_bin1-3	NME3	0.120628	7.81675	0.840937	0.403951	0.694949	-5.81622	0.834586
VenEnd	Para_bin1-3	CYB5D2	0.259342	5.54334	0.847146	0.404719	0.695982	-5.52662	0.833224
VenEnd	Para_bin1-3	ENPP2	-0.417837	8.52839	-0.846716	0.404777	0.695982	-5.35546	-0.83312
VenEnd	Para_bin1-3	RELA	-0.237493	6.3797	-0.84464	0.405112	0.696228	-5.24272	-0.832526
VenEnd	Para_bin1-3	SHLD2	0.183368	5.60136	0.838788	0.405146	0.696228	-5.78593	0.832466
VenEnd	Para_bin1-3	FAM193A	-0.1749	6.94075	-0.837669	0.405769	0.697105	-5.81363	-0.831362
VenEnd	Para_bin1-3	TUFM	-0.201111	6.17187	-0.844504	0.40599	0.697291	-5.50486	-0.83097
VenEnd	Para_bin1-3	NEK9	0.133331	6.7479	0.841951	0.406333	0.697684	-5.73244	0.830365
VenEnd	Para_bin1-3	TMBIM4	-0.191219	6.58305	-0.835937	0.406735	0.698181	-5.81713	-0.829654
VenEnd	Para_bin1-3	SLF1	0.251428	5.64257	0.841123	0.406991	0.698427	-5.71082	0.8292
VenEnd	Para_bin1-3	NHEJ1	0.273326	5.16379	0.834825	0.407355	0.698691	-5.7954	0.828557
VenEnd	Para_bin1-3	ETV6	-0.20605	7.64272	-0.84097	0.407428	0.698691	-5.53437	-0.828429
VenEnd	Para_bin1-3	RCOR1	0.207498	5.75552	0.839009	0.407485	0.698691	-5.5366	0.828328
VenEnd	Para_bin1-3	CAPN7	-0.187225	6.78083	-0.841584	0.407614	0.698718	-5.80223	-0.828101
VenEnd	Para_bin1-3	SREBF2	-0.159729	7.55838	-0.833833	0.407909	0.698967	-5.82891	-0.827578
VenEnd	Para_bin1-3	DDX54	-0.26911	5.97082	-0.841093	0.40812	0.698967	-5.28222	-0.827207
VenEnd	Para_bin1-3	CCDC7	0.222334	6.22541	0.832946	0.408405	0.698967	-5.78671	0.826703
VenEnd	Para_bin1-3	TPST2	0.239869	7.7237	0.843332	0.408472	0.698967	-5.259	0.826586
VenEnd	Para_bin1-3	LARP7	-0.203882	5.91067	-0.832571	0.408615	0.698967	-5.80526	-0.826334
VenEnd	Para_bin1-3	BRAT1	0.155951	6.51878	0.83243	0.408694	0.698967	-5.79098	0.826195
VenEnd	Para_bin1-3	PEX26	0.197695	5.68958	0.836852	0.408742	0.698967	-5.67101	0.82611
VenEnd	Para_bin1-3	NUP62	0.271606	5.19351	0.838477	0.408772	0.698967	-5.77851	0.826056
VenEnd	Para_bin1-3	TRIM14	0.342453	5.95736	0.844624	0.408779	0.698967	-5.2762	0.826045
VenEnd	Para_bin1-3	MTA3	0.215381	6.26914	0.845181	0.408948	0.699063	-5.7384	0.825746
VenEnd	Para_bin1-3	SIL1	0.169964	6.14827	0.831722	0.40909	0.699113	-5.80136	0.825496
VenEnd	Para_bin1-3	LRRC47	0.22549	5.94331	0.845532	0.409432	0.699336	-5.74771	0.824894
VenEnd	Para_bin1-3	PGGT1B	0.264525	5.75981	0.841093	0.409506	0.699336	-5.6276	0.824764
VenEnd	Para_bin1-3	ADCY9	0.25295	5.24307	0.835539	0.409561	0.699336	-5.71598	0.824666
VenEnd	Para_bin1-3	JUN	0.296959	9.70678	0.836246	0.410227	0.700106	-5.55964	0.823494
VenEnd	Para_bin1-3	RAD51B	0.130986	7.02899	0.833755	0.410239	0.700106	-5.77669	0.823473
VenEnd	Para_bin1-3	UBE2L6	0.191062	6.13005	0.829001	0.410615	0.700554	-5.77973	0.822812
VenEnd	Para_bin1-3	L3MBTL3	0.241731	5.34974	0.834092	0.411598	0.701675	-5.6406	0.821085
VenEnd	Para_bin1-3	TMEM63B	-0.243315	5.36177	-0.833545	0.411609	0.701675	-5.68634	-0.821065
VenEnd	Para_bin1-3	TMEM138	0.208763	6.34561	0.838243	0.411613	0.701675	-5.6489	0.821059
VenEnd	Para_bin1-3	EMC1	-0.210142	5.82325	-0.826922	0.411783	0.70177	-5.80796	-0.820761
VenEnd	Para_bin1-3	MTUS1	-0.357319	8.23367	-0.83224	0.412135	0.702043	-5.1898	-0.820143
VenEnd	Para_bin1-3	ZC3H7B	-0.160089	6.37785	-0.826233	0.41217	0.702043	-5.79691	-0.820081
VenEnd	Para_bin1-3	DDX24	-0.156366	7.08814	-0.832127	0.412856	0.702945	-5.60494	-0.818879
VenEnd	Para_bin1-3	POLDIP3	0.169234	7.10912	0.824887	0.412927	0.702945	-5.81035	0.818753
VenEnd	Para_bin1-3	LRRC59	-0.275609	5.45741	-0.829515	0.413169	0.702992	-5.46153	-0.818329
VenEnd	Para_bin1-3	ZNF644	-0.168048	7.53603	-0.824428	0.413186	0.702992	-5.83957	-0.8183
VenEnd	Para_bin1-3	TRDMT1	0.218285	5.95268	0.828976	0.413381	0.702992	-5.69825	0.817958
VenEnd	Para_bin1-3	ABLIM1	-0.178848	7.51076	-0.827653	0.413533	0.702992	-5.80606	-0.817693
VenEnd	Para_bin1-3	CNST	-0.145941	7.22185	-0.82372	0.413585	0.702992	-5.83576	-0.817602
VenEnd	Para_bin1-3	TSPAN17	-0.348919	5.2264	-0.833694	0.413639	0.702992	-5.35893	-0.817507
VenEnd	Para_bin1-3	CHST11	0.283727	5.94052	0.832574	0.413851	0.70316	-5.7431	0.817135
VenEnd	Para_bin1-3	PRR14L	0.193093	6.09831	0.822415	0.414321	0.703721	-5.80099	0.816314
VenEnd	Para_bin1-3	ZFP28	0.264833	5.35309	0.827928	0.41441	0.703721	-5.62042	0.816158
VenEnd	Para_bin1-3	CCDC186	0.260884	6.04307	0.827285	0.414844	0.704072	-5.64932	0.815399
VenEnd	Para_bin1-3	PPWD1	0.173118	6.78771	0.826769	0.414845	0.704072	-5.80052	0.815398
VenEnd	Para_bin1-3	CSGALNACT2	-0.249493	5.87364	-0.821056	0.415088	0.704279	-5.81297	-0.814973
VenEnd	Para_bin1-3	DTNB	0.341085	5.67447	0.831159	0.415195	0.704279	-5.25407	0.814786
VenEnd	Para_bin1-3	PWP1	0.222996	5.31192	0.824964	0.415613	0.704281	-5.77791	0.814056
VenEnd	Para_bin1-3	PCDHGA6	0.330062	5.30567	0.826889	0.415622	0.704281	-5.27983	0.81404
VenEnd	Para_bin1-3	INMT	-0.328811	5.80568	-0.831493	0.41564	0.704281	-5.45755	-0.814009
VenEnd	Para_bin1-3	VIM	-0.208984	10.2006	-0.824969	0.415652	0.704281	-5.4402	-0.813987
VenEnd	Para_bin1-3	METAP1D	-0.257135	5.35225	-0.819434	0.416004	0.704466	-5.80884	-0.813373
VenEnd	Para_bin1-3	CDH5	-0.203268	9.88003	-0.82871	0.41604	0.704466	-5.41229	-0.81331
VenEnd	Para_bin1-3	SUZ12	0.270498	5.96075	0.825924	0.416151	0.704466	-5.4334	0.813117
VenEnd	Para_bin1-3	FOXN3	-0.203899	5.60593	-0.81905	0.416222	0.704466	-5.80328	-0.812994
VenEnd	Para_bin1-3	COG2	0.277571	5.01151	0.818854	0.416332	0.704466	-5.80796	0.812801
VenEnd	Para_bin1-3	ZZEF1	0.1263	7.29259	0.818541	0.41651	0.70456	-5.8303	0.812491
VenEnd	Para_bin1-3	PHF2	-0.156511	6.83037	-0.818352	0.416617	0.70456	-5.83212	-0.812305
VenEnd	Para_bin1-3	DCAF4	0.345116	5.63129	0.823825	0.4169	0.704694	-5.4231	0.811812
VenEnd	Para_bin1-3	INO80D	-0.152536	6.80096	-0.817809	0.416924	0.704694	-5.83287	-0.811769
VenEnd	Para_bin1-3	LCOR	0.158346	6.89938	0.817363	0.417177	0.704928	-5.80601	0.811329
VenEnd	Para_bin1-3	UQCC1	0.144488	6.99041	0.816875	0.417453	0.705178	-5.82194	0.810848
VenEnd	Para_bin1-3	CCDC50	0.13839	8.19822	0.822783	0.417553	0.705178	-5.76115	0.810674
VenEnd	Para_bin1-3	TMEM8B	0.166333	6.2724	0.821355	0.418084	0.705882	-5.79058	0.809749
VenEnd	Para_bin1-3	AP2A1	-0.142938	6.58667	-0.814377	0.41887	0.706255	-5.8208	-0.808382
VenEnd	Para_bin1-3	TBC1D19	0.175306	6.80808	0.820781	0.418886	0.706255	-5.65095	0.808355
VenEnd	Para_bin1-3	PPP6R1	0.142843	5.98549	0.814338	0.418893	0.706255	-5.80264	0.808344
VenEnd	Para_bin1-3	JMJD4	0.199539	5.4401	0.817405	0.418983	0.706255	-5.75783	0.808187
VenEnd	Para_bin1-3	MED25	-0.17104	6.71033	-0.814101	0.419027	0.706255	-5.82864	-0.80811
VenEnd	Para_bin1-3	CTSH	-0.345262	7.03599	-0.82016	0.419194	0.706255	-5.45773	-0.80782
VenEnd	Para_bin1-3	TBKBP1	0.161294	7.49902	0.818069	0.419195	0.706255	-5.69935	0.807819
VenEnd	Para_bin1-3	RNF31	0.150562	6.58995	0.81376	0.419221	0.706255	-5.80051	0.807773
VenEnd	Para_bin1-3	CEP170	0.219876	6.06617	0.813275	0.419497	0.706307	-5.80247	0.807295
VenEnd	Para_bin1-3	RAF1	-0.121453	6.95712	-0.813273	0.419498	0.706307	-5.84144	-0.807293
VenEnd	Para_bin1-3	STT3A	-0.164148	6.62446	-0.819516	0.419595	0.706307	-5.68896	-0.807124
VenEnd	Para_bin1-3	CENPP	0.337298	5.41614	0.818609	0.42006	0.706374	-5.64279	0.806318
VenEnd	Para_bin1-3	CEP63	0.173582	5.95499	0.812222	0.420095	0.706374	-5.81666	0.806256
VenEnd	Para_bin1-3	SGK3	0.164983	6.47244	0.81222	0.420097	0.706374	-5.8173	0.806254
VenEnd	Para_bin1-3	GSDMB	-0.288265	5.06552	-0.815406	0.420114	0.706374	-5.67011	-0.806224
VenEnd	Para_bin1-3	HSP90B1	-0.205722	5.72786	-0.812025	0.420207	0.706374	-5.82336	-0.806061
VenEnd	Para_bin1-3	NTN4	0.329932	7.61267	0.83459	0.420393	0.706493	-5.44793	0.80574
VenEnd	Para_bin1-3	MTA1	0.119943	8.00826	0.811309	0.420615	0.706551	-5.84273	0.805355
VenEnd	Para_bin1-3	FOCAD	0.210068	5.25442	0.815799	0.420656	0.706551	-5.80166	0.805284
VenEnd	Para_bin1-3	CHURC1	0.219187	5.88253	0.818143	0.420867	0.706637	-5.66012	0.804918
VenEnd	Para_bin1-3	GBF1	-0.170995	5.90479	-0.814043	0.420936	0.706637	-5.81754	-0.804798
VenEnd	Para_bin1-3	CNPPD1	0.187556	6.3252	0.824538	0.421094	0.706709	-5.65082	0.804525
VenEnd	Para_bin1-3	ME2	-0.221268	5.31159	-0.814801	0.421274	0.706819	-5.81495	-0.804213
VenEnd	Para_bin1-3	TBCD	0.147443	8.28721	0.817075	0.421447	0.706917	-5.54702	0.803914
VenEnd	Para_bin1-3	TANC1	0.136506	9.09284	0.81492	0.421974	0.707503	-5.63108	0.803001
VenEnd	Para_bin1-3	NISCH	0.109691	8.291	0.808768	0.422063	0.707503	-5.84729	0.802847
VenEnd	Para_bin1-3	KMT5A	0.260438	6.58432	0.815105	0.42214	0.707503	-5.4208	0.802714
VenEnd	Para_bin1-3	SFXN3	0.215251	6.04186	0.807765	0.422636	0.708142	-5.80487	0.801857
VenEnd	Para_bin1-3	PILRB	0.216547	9.36827	0.813269	0.423024	0.708599	-5.19035	0.801187
VenEnd	Para_bin1-3	FARSA	0.223039	5.81049	0.81138	0.423276	0.708829	-5.58293	0.800751
VenEnd	Para_bin1-3	WIPI2	0.23685	5.78854	0.814656	0.423521	0.709048	-5.51591	0.800327
VenEnd	Para_bin1-3	HDHD5	-0.186693	6.26768	-0.805803	0.423757	0.709249	-5.82008	-0.799921
VenEnd	Para_bin1-3	ESF1	-0.216641	5.98106	-0.812072	0.4239	0.709292	-5.64128	-0.799673
VenEnd	Para_bin1-3	FAM118A	0.384022	7.94193	0.811797	0.424012	0.709292	-5.1958	0.79948
VenEnd	Para_bin1-3	EXOSC9	0.316564	6.02449	0.810655	0.42434	0.709649	-5.0296	0.798914
VenEnd	Para_bin1-3	RUFY2	0.155041	7.59797	0.810577	0.424949	0.710474	-5.58711	0.797865
VenEnd	Para_bin1-3	MMRN1	0.425722	7.27462	0.813408	0.425217	0.71073	-5.24225	0.797403
VenEnd	Para_bin1-3	EIF5	0.252914	7.55148	0.807419	0.425444	0.710732	-5.49011	0.797012
VenEnd	Para_bin1-3	ZNF274	-0.22728	6.23603	-0.807754	0.425449	0.710732	-5.78282	-0.797004
VenEnd	Para_bin1-3	NAA38	0.206559	5.54638	0.802318	0.425753	0.710961	-5.82645	0.796481
VenEnd	Para_bin1-3	VGLL4	-0.214218	5.87451	-0.806777	0.425958	0.710961	-5.59491	-0.796127
VenEnd	Para_bin1-3	MEAF6	0.250102	5.93407	0.808691	0.426024	0.710961	-5.49819	0.796014
VenEnd	Para_bin1-3	MORC2	-0.168834	6.57802	-0.804782	0.426079	0.710961	-5.82243	-0.79592
VenEnd	Para_bin1-3	MECOM	0.199969	6.94385	0.808088	0.426162	0.710961	-5.45918	0.795777
VenEnd	Para_bin1-3	LGMN	-0.211264	5.40278	-0.801393	0.426284	0.710972	-5.82003	-0.795567
VenEnd	Para_bin1-3	DISC1	0.204551	6.60916	0.800736	0.426661	0.711117	-5.83167	0.794919
VenEnd	Para_bin1-3	FH	0.198983	5.31326	0.800694	0.426685	0.711117	-5.8275	0.794878
VenEnd	Para_bin1-3	CUL4A	-0.119058	7.08863	-0.800507	0.426792	0.711117	-5.84671	-0.794693
VenEnd	Para_bin1-3	ATF3	-0.611777	6.78699	-0.806251	0.426831	0.711117	-5.28078	-0.794626
VenEnd	Para_bin1-3	CAAP1	-0.233896	5.15546	-0.80264	0.428009	0.712887	-5.73981	-0.792602
VenEnd	Para_bin1-3	ALG5	0.221981	5.32228	0.796906	0.428863	0.713503	-5.82768	0.791138
VenEnd	Para_bin1-3	MTFR1L	0.222732	5.52467	0.796878	0.428879	0.713503	-5.83562	0.791111
VenEnd	Para_bin1-3	FAM120B	0.163006	6.85966	0.796806	0.428921	0.713503	-5.83343	0.79104
VenEnd	Para_bin1-3	KCTD9	0.190588	6.23903	0.801537	0.42894	0.713503	-5.74502	0.791008
VenEnd	Para_bin1-3	SH3BGRL	0.236856	5.92866	0.805103	0.429174	0.713503	-5.50759	0.790607
VenEnd	Para_bin1-3	ARF5	-0.217932	5.39258	-0.796217	0.42926	0.713503	-5.84211	-0.790458
VenEnd	Para_bin1-3	NAV1	0.204265	7.35388	0.802366	0.429299	0.713503	-5.67194	0.790393
VenEnd	Para_bin1-3	TOR1AIP1	0.25391	6.23564	0.802052	0.429418	0.713503	-5.59666	0.790187
VenEnd	Para_bin1-3	TLE1	0.23585	7.24306	0.8017	0.42942	0.713503	-5.5937	0.790184
VenEnd	Para_bin1-3	PELP1	0.151746	6.02806	0.795366	0.429751	0.713861	-5.81681	0.789617
VenEnd	Para_bin1-3	IQCE	0.304726	5.38166	0.804775	0.429977	0.714044	-5.34378	0.789231
VenEnd	Para_bin1-3	BICRA	-0.192059	5.59515	-0.794008	0.430535	0.714682	-5.825	-0.788277
VenEnd	Para_bin1-3	YTHDF2	-0.181863	6.22793	-0.793907	0.430593	0.714682	-5.84273	-0.788178
VenEnd	Para_bin1-3	ARSA	-0.191727	6.25161	-0.793303	0.430942	0.715069	-5.81307	-0.787581
VenEnd	Para_bin1-3	TLK2	-0.161909	6.08831	-0.792854	0.431201	0.715307	-5.83306	-0.787138
VenEnd	Para_bin1-3	HIP1R	-0.201176	6.94256	-0.801011	0.431593	0.715601	-5.73911	-0.786468
VenEnd	Para_bin1-3	MAF1	0.271727	5.68533	0.797059	0.43161	0.715601	-5.46057	0.786439
VenEnd	Para_bin1-3	CD320	0.35815	5.54982	0.799428	0.432063	0.71616	-5.57455	0.785666
VenEnd	Para_bin1-3	WDR48	0.227792	5.59374	0.794128	0.432653	0.716944	-5.68043	0.784661
VenEnd	Para_bin1-3	AGTRAP	0.173148	6.21468	0.79464	0.433159	0.71753	-5.78642	0.783797
VenEnd	Para_bin1-3	DHX16	0.149209	6.96766	0.789332	0.433239	0.71753	-5.8404	0.783661
VenEnd	Para_bin1-3	DNAJC5	-0.178392	6.54998	-0.794685	0.433471	0.717629	-5.63129	-0.783266
VenEnd	Para_bin1-3	DPYD	0.121475	8.08999	0.788828	0.433531	0.717629	-5.86209	0.783163
VenEnd	Para_bin1-3	COQ6	0.244366	5.71101	0.795263	0.433824	0.717922	-5.59526	0.782664
VenEnd	Para_bin1-3	RBM39	0.089753	8.47518	0.787345	0.434392	0.718668	-5.86922	0.781698
VenEnd	Para_bin1-3	KIF3B	-0.198928	5.38756	-0.791358	0.434545	0.718729	-5.81374	-0.781438
VenEnd	Para_bin1-3	MTREX	0.134353	6.18273	0.786766	0.434728	0.718839	-5.82591	0.781127
VenEnd	Para_bin1-3	RNF10	0.14713	7.26228	0.790447	0.435215	0.719247	-5.60101	0.780298
VenEnd	Para_bin1-3	CFLAR	-0.110866	10.7779	-0.792663	0.435218	0.719247	-5.85005	-0.780294
VenEnd	Para_bin1-3	PPM1B	-0.211876	5.5859	-0.785739	0.435324	0.719247	-5.83985	-0.780113
VenEnd	Para_bin1-3	PTPDC1	0.25751	5.32854	0.791134	0.435607	0.719467	-5.46504	0.779633
VenEnd	Para_bin1-3	NAA80	0.393814	6.74843	0.790438	0.435803	0.719467	-5.12202	0.7793
VenEnd	Para_bin1-3	POLM	0.141891	6.40685	0.788391	0.435838	0.719467	-5.81324	0.77924
VenEnd	Para_bin1-3	PML	-0.165065	8.62106	-0.789096	0.435924	0.719467	-5.49615	-0.779095
VenEnd	Para_bin1-3	WDR74	-0.230471	5.50885	-0.789591	0.436053	0.719487	-5.63487	-0.778876
VenEnd	Para_bin1-3	DHRS12	0.235093	5.40793	0.782902	0.436975	0.720746	-5.84089	0.777312
VenEnd	Para_bin1-3	RFNG	0.194121	5.72851	0.782774	0.437049	0.720746	-5.82115	0.777185
VenEnd	Para_bin1-3	TPRKB	0.225722	8.36164	0.786619	0.437289	0.720949	-5.41186	0.776779
VenEnd	Para_bin1-3	MERTK	-0.244671	5.91871	-0.787822	0.437773	0.721163	-5.64126	-0.77596
VenEnd	Para_bin1-3	HGF	0.451495	5.32535	0.787287	0.437814	0.721163	-5.13848	0.775891
VenEnd	Para_bin1-3	ZCCHC8	0.141148	5.88262	0.781078	0.438038	0.721163	-5.84432	0.77551
VenEnd	Para_bin1-3	TTC23	0.149308	6.16417	0.786953	0.438061	0.721163	-5.82794	0.775472
VenEnd	Para_bin1-3	PGRMC2	-0.211943	5.9478	-0.787083	0.438152	0.721163	-5.69248	-0.775318
VenEnd	Para_bin1-3	KIAA1671	0.238834	6.18256	0.784967	0.43818	0.721163	-5.44807	0.77527
VenEnd	Para_bin1-3	HACE1	-0.166392	6.77363	-0.780738	0.438237	0.721163	-5.85487	-0.775174
VenEnd	Para_bin1-3	GSN	-0.215975	10.6176	-0.78436	0.438429	0.721254	-5.43635	-0.774848
VenEnd	Para_bin1-3	BICRAL	0.165594	6.33105	0.787745	0.438526	0.721254	-5.6781	0.774684
VenEnd	Para_bin1-3	USP40	0.149733	6.67512	0.785921	0.438669	0.721297	-5.73919	0.774443
VenEnd	Para_bin1-3	EHBP1L1	-0.209672	9.73547	-0.784156	0.439079	0.721725	-5.23156	-0.773749
VenEnd	Para_bin1-3	TBC1D9	-0.219424	5.51461	-0.782919	0.439184	0.721725	-5.75649	-0.773572
VenEnd	Para_bin1-3	SHFL	-0.148833	7.58998	-0.786603	0.43928	0.721725	-5.79649	-0.773409
VenEnd	Para_bin1-3	EED	-0.205348	5.29157	-0.778733	0.439407	0.721741	-5.85749	-0.773195
VenEnd	Para_bin1-3	PLEC	-0.193207	8.51566	-0.783403	0.439584	0.721839	-5.50115	-0.772897
VenEnd	Para_bin1-3	CPXM2	0.304434	6.2766	0.784596	0.440191	0.722644	-5.2632	0.771871
VenEnd	Para_bin1-3	ZNF331	0.317568	5.29347	0.783349	0.440524	0.722999	-5.40838	0.771308
VenEnd	Para_bin1-3	SLC5A6	-0.263188	5.17437	-0.783421	0.440994	0.723577	-5.5264	-0.770516
VenEnd	Para_bin1-3	ATXN7L1	0.468467	6.22709	0.78013	0.442084	0.724647	-4.76751	0.768679
VenEnd	Para_bin1-3	PPP4R3B	0.146884	6.71138	0.779177	0.44215	0.724647	-5.69318	0.768568
VenEnd	Para_bin1-3	STK39	-0.286459	5.20117	-0.780277	0.442166	0.724647	-5.63615	-0.76854
VenEnd	Para_bin1-3	PHF19	0.242773	5.46937	0.773981	0.44219	0.724647	-5.83016	0.768501
VenEnd	Para_bin1-3	WDFY3	0.134903	6.52108	0.773907	0.442233	0.724647	-5.84127	0.768428
VenEnd	Para_bin1-3	SIRT7	-0.21076	5.31801	-0.773618	0.442402	0.724732	-5.83919	-0.768143
VenEnd	Para_bin1-3	NRN1	0.212537	6.73755	0.77287	0.442842	0.724922	-5.83622	0.767404
VenEnd	Para_bin1-3	SYNE1	0.268263	10.3155	0.778169	0.442842	0.724922	-5.35369	0.767403
VenEnd	Para_bin1-3	DEPP1	0.5048	8.66044	0.779539	0.442871	0.724922	-5.67109	0.767354
VenEnd	Para_bin1-3	ZC3H15	-0.214517	6.71432	-0.781322	0.443722	0.725826	-5.41955	-0.765923
VenEnd	Para_bin1-3	SCAI	0.286319	5.54243	0.776886	0.443732	0.725826	-5.22248	0.765906
VenEnd	Para_bin1-3	ABL1	-0.285203	6.95857	-0.77912	0.443776	0.725826	-5.31863	-0.765833
VenEnd	Para_bin1-3	BCL6	-0.359446	5.70494	-0.778386	0.444027	0.725985	-5.62154	-0.76541
VenEnd	Para_bin1-3	ICAM1	-0.408653	7.65528	-0.775847	0.444149	0.725985	-5.47805	-0.765206
VenEnd	Para_bin1-3	DHX36	-0.12641	7.12462	-0.770513	0.444226	0.725985	-5.87339	-0.765076
VenEnd	Para_bin1-3	GCN1	-0.12122	7.07409	-0.770003	0.444527	0.726284	-5.86231	-0.764572
VenEnd	Para_bin1-3	ZNF24	0.197507	5.9446	0.7735	0.444878	0.726498	-5.65709	0.763983
VenEnd	Para_bin1-3	SMC5	-0.182528	6.55576	-0.77432	0.444893	0.726498	-5.63395	-0.763956
VenEnd	Para_bin1-3	DIP2A	0.115116	7.79904	0.768496	0.445414	0.727156	-5.87651	0.763083
VenEnd	Para_bin1-3	SMG9	-0.231139	5.20718	-0.768161	0.445611	0.727285	-5.86003	-0.762753
VenEnd	Para_bin1-3	NCOA6	0.141344	6.7312	0.772698	0.445745	0.727311	-5.82385	0.762528
VenEnd	Para_bin1-3	DUSP5	-0.367581	7.24561	-0.772387	0.446177	0.72761	-5.38812	-0.761804
VenEnd	Para_bin1-3	AUTS2	0.228323	6.10024	0.773934	0.446477	0.72761	-5.59158	0.761302
VenEnd	Para_bin1-3	SLC18B1	0.251024	5.13431	0.771208	0.446477	0.72761	-5.65554	0.761302
VenEnd	Para_bin1-3	CEP70	0.179777	6.43585	0.771409	0.446488	0.72761	-5.79715	0.761282
VenEnd	Para_bin1-3	PPM1A	0.196983	5.82872	0.771381	0.446518	0.72761	-5.77893	0.761234
VenEnd	Para_bin1-3	SMIM7	0.182882	6.20502	0.771529	0.446689	0.727697	-5.79168	0.760947
VenEnd	Para_bin1-3	CSNK2B	0.194118	5.89302	0.76841	0.448083	0.729772	-5.6658	0.758615
VenEnd	Para_bin1-3	PLOD1	-0.216718	5.3322	-0.767698	0.448589	0.729772	-5.624	-0.757769
VenEnd	Para_bin1-3	IDH3G	-0.142867	6.62816	-0.763094	0.448602	0.729772	-5.87146	-0.757747
VenEnd	Para_bin1-3	RBPJ	-0.240503	5.45802	-0.771526	0.448603	0.729772	-5.74254	-0.757747
VenEnd	Para_bin1-3	HNRNPH3	0.123744	8.49511	0.76573	0.448667	0.729772	-5.79149	0.757639
VenEnd	Para_bin1-3	SAMD4B	-0.143867	6.98563	-0.762976	0.448672	0.729772	-5.88245	-0.75763
VenEnd	Para_bin1-3	PFN2	0.37034	5.08384	0.767303	0.448971	0.730066	-5.44128	0.757131
VenEnd	Para_bin1-3	ABCF2	-0.175332	5.40638	-0.765505	0.449431	0.730621	-5.84669	-0.756364
VenEnd	Para_bin1-3	SIAE	0.287237	5.25199	0.771662	0.449617	0.730731	-5.57115	0.756054
VenEnd	Para_bin1-3	NFATC2IP	0.0931679	7.70597	0.760701	0.450019	0.731054	-5.87793	0.755383
VenEnd	Para_bin1-3	SRSF5	-0.168278	8.55421	-0.766484	0.450053	0.731054	-5.46023	-0.755327
VenEnd	Para_bin1-3	GRB2	0.17542	6.2278	0.759622	0.450659	0.731442	-5.84959	0.754317
VenEnd	Para_bin1-3	RXRB	0.163298	6.87489	0.759366	0.450811	0.731442	-5.85543	0.754064
VenEnd	Para_bin1-3	ZNF516	-0.225479	6.29742	-0.763288	0.450848	0.731442	-5.76713	-0.754001
VenEnd	Para_bin1-3	REXO2	-0.167257	6.9637	-0.764205	0.450905	0.731442	-5.84548	-0.753907
VenEnd	Para_bin1-3	SAMD9L	0.19692	7.12815	0.763377	0.450957	0.731442	-5.49002	0.75382
VenEnd	Para_bin1-3	WWOX	0.131631	7.72473	0.759043	0.451003	0.731442	-5.8803	0.753745
VenEnd	Para_bin1-3	SFPQ	-0.153346	7.31372	-0.762595	0.451248	0.731604	-5.58782	-0.753337
VenEnd	Para_bin1-3	CHST1	-0.233391	5.46813	-0.76243	0.45134	0.731604	-5.76657	-0.753183
VenEnd	Para_bin1-3	SETD5	0.0961334	8.85896	0.758078	0.451575	0.731794	-5.89119	0.752792
VenEnd	Para_bin1-3	ENTPD4	-0.201396	6.95568	-0.762102	0.452224	0.732573	-5.38068	-0.751712
VenEnd	Para_bin1-3	HNRNPUL1	0.123166	6.83292	0.75683	0.452317	0.732573	-5.85714	0.751559
VenEnd	Para_bin1-3	RSRC1	-0.170225	5.84914	-0.76449	0.452559	0.732573	-5.77883	-0.751155
VenEnd	Para_bin1-3	PDPR	0.237475	7.00414	0.762935	0.452637	0.732573	-5.43264	0.751026
VenEnd	Para_bin1-3	ATM	0.281479	7.10015	0.762839	0.452714	0.732573	-5.13193	0.750899
VenEnd	Para_bin1-3	ATXN7L3B	0.228555	5.48293	0.75607	0.452768	0.732573	-5.83658	0.750808
VenEnd	Para_bin1-3	TMEM91	0.220103	5.58959	0.759208	0.453103	0.732602	-5.69824	0.750252
VenEnd	Para_bin1-3	SNX5	-0.211682	5.99402	-0.75549	0.453113	0.732602	-5.87166	-0.750235
VenEnd	Para_bin1-3	PAK2	-0.158569	6.03538	-0.755442	0.453142	0.732602	-5.87081	-0.750187
VenEnd	Para_bin1-3	GATD1	0.143383	6.58164	0.757583	0.453335	0.732722	-5.85267	0.749866
VenEnd	Para_bin1-3	TINF2	-0.222358	6.56837	-0.759087	0.453509	0.73281	-5.68559	-0.749578
VenEnd	Para_bin1-3	TP53	0.228878	5.736	0.758087	0.453848	0.733155	-5.6265	0.749015
VenEnd	Para_bin1-3	ID1	0.408491	9.60033	0.758519	0.45396	0.733155	-5.40738	0.74883
VenEnd	Para_bin1-3	ABHD18	-0.166569	6.14487	-0.753858	0.454085	0.733165	-5.8645	-0.748622
VenEnd	Para_bin1-3	CDIN1	0.238419	5.30436	0.758021	0.454416	0.733235	-5.7037	0.748074
VenEnd	Para_bin1-3	KLF9	-0.303715	9.0899	-0.757593	0.454544	0.733235	-5.32175	-0.747861
VenEnd	Para_bin1-3	DMAC2L	0.283674	5.25244	0.75782	0.455086	0.733235	-5.37993	0.746963
VenEnd	Para_bin1-3	GAS2L1	0.194258	5.36425	0.756785	0.455153	0.733235	-5.8333	0.746851
VenEnd	Para_bin1-3	ERP44	-0.202346	5.7178	-0.751953	0.455221	0.733235	-5.85929	-0.74674
VenEnd	Para_bin1-3	SS18L1	-0.144115	6.9203	-0.751888	0.455259	0.733235	-5.88659	-0.746676
VenEnd	Para_bin1-3	SLC23A2	0.187789	6.97415	0.751865	0.455273	0.733235	-5.8682	0.746652
VenEnd	Para_bin1-3	ACACB	0.19216	8.2496	0.756752	0.455288	0.733235	-5.57907	0.746627
VenEnd	Para_bin1-3	RBMS1	-0.179332	6.82181	-0.756273	0.455538	0.733235	-5.78273	-0.746215
VenEnd	Para_bin1-3	MAPK1IP1L	-0.206233	5.87215	-0.751374	0.455566	0.733235	-5.86998	-0.746168
VenEnd	Para_bin1-3	GATAD2B	-0.149965	7.22934	-0.755517	0.455589	0.733235	-5.75256	-0.746129
VenEnd	Para_bin1-3	DIDO1	0.0871453	8.29021	0.75124	0.455646	0.733235	-5.89334	0.746036
VenEnd	Para_bin1-3	METTL22	0.16974	5.78997	0.751014	0.455781	0.733235	-5.84906	0.745812
VenEnd	Para_bin1-3	PTPN14	-0.20894	7.65224	-0.755716	0.455863	0.733235	-5.27567	-0.745676
VenEnd	Para_bin1-3	ZNF654	-0.208256	5.54923	-0.750798	0.45591	0.733235	-5.86738	-0.745598
VenEnd	Para_bin1-3	MAPRE2	0.281939	5.64232	0.759831	0.4561	0.733267	-5.57146	0.745284
VenEnd	Para_bin1-3	GOSR1	0.200241	6.0523	0.756026	0.456168	0.733267	-5.52248	0.745171
VenEnd	Para_bin1-3	HHEX	0.348804	5.96712	0.754509	0.456361	0.733386	-5.50928	0.744853
VenEnd	Para_bin1-3	AGGF1	0.18109	5.86304	0.754268	0.456531	0.733456	-5.76189	0.744571
VenEnd	Para_bin1-3	PDLIM7	-0.22368	7.85198	-0.75476	0.456642	0.733456	-5.6608	-0.744387
VenEnd	Para_bin1-3	QKI	0.119464	8.02222	0.75258	0.457288	0.734302	-5.65445	0.743321
VenEnd	Para_bin1-3	DDAH2	0.171318	6.69874	0.747796	0.457705	0.734416	-5.86514	0.742631
VenEnd	Para_bin1-3	ECE1	-0.143599	8.53045	-0.747751	0.457731	0.734416	-5.90567	-0.742588
VenEnd	Para_bin1-3	MSRA	-0.160472	7.4615	-0.74764	0.457798	0.734416	-5.89456	-0.742477
VenEnd	Para_bin1-3	SMARCB1	0.177084	5.45636	0.747381	0.457953	0.734416	-5.84992	0.742222
VenEnd	Para_bin1-3	MAPK8IP3	0.121042	7.45492	0.747379	0.457954	0.734416	-5.8859	0.74222
VenEnd	Para_bin1-3	EFCAB2	-0.151234	6.2998	-0.746809	0.458296	0.734608	-5.86919	-0.741656
VenEnd	Para_bin1-3	RESF1	0.222669	7.36034	0.75464	0.458312	0.734608	-5.50609	0.74163
VenEnd	Para_bin1-3	POLA2	0.171311	5.82942	0.746426	0.458525	0.734759	-5.86348	0.741278
VenEnd	Para_bin1-3	NHSL2	0.215293	6.04342	0.75136	0.458823	0.735045	-5.55733	0.740787
VenEnd	Para_bin1-3	NOL10	-0.200287	5.45452	-0.745526	0.459064	0.735241	-5.87005	-0.740389
VenEnd	Para_bin1-3	NF1	-0.0920272	7.33907	-0.744791	0.459505	0.735756	-5.893	-0.739662
VenEnd	Para_bin1-3	RIMKLB	0.154348	8.4548	0.749361	0.459783	0.736011	-5.67012	0.739203
VenEnd	Para_bin1-3	S100A6	-0.208337	7.26188	-0.743374	0.460355	0.736597	-5.89379	-0.738262
VenEnd	Para_bin1-3	CASP4	-0.214275	7.33021	-0.748506	0.460472	0.736597	-5.3283	-0.73807
VenEnd	Para_bin1-3	AK9	0.195095	5.67061	0.743121	0.460507	0.736597	-5.85896	0.738012
VenEnd	Para_bin1-3	IGF2R	0.15527	7.03047	0.74723	0.460695	0.736706	-5.79051	0.737703
VenEnd	Para_bin1-3	SAT1	-0.263499	9.50374	-0.746571	0.461205	0.737331	-5.40192	-0.736864
VenEnd	Para_bin1-3	ARHGDIB	0.208289	5.3315	0.741596	0.461423	0.737489	-5.85254	0.736505
VenEnd	Para_bin1-3	CLEC4F	-0.519712	6.20814	-0.746841	0.461586	0.737558	-5.17238	-0.736238
VenEnd	Para_bin1-3	SPAG7	-0.216144	5.22429	-0.740972	0.461799	0.737685	-5.88743	-0.735888
VenEnd	Para_bin1-3	TMOD3	-0.124867	7.14805	-0.740701	0.461962	0.737685	-5.89144	-0.73562
VenEnd	Para_bin1-3	TSHZ2	0.290664	7.00648	0.746004	0.462024	0.737685	-5.7336	0.735517
VenEnd	Para_bin1-3	YAF2	-0.175162	6.2105	-0.74026	0.462227	0.737818	-5.88412	-0.735185
VenEnd	Para_bin1-3	KATNIP	0.190241	5.90988	0.74226	0.463388	0.739099	-5.53842	0.733279
VenEnd	Para_bin1-3	MED12	0.118709	7.17391	0.738175	0.463483	0.739099	-5.88482	0.733124
VenEnd	Para_bin1-3	EXOC3L2	0.248916	6.9036	0.744135	0.463665	0.739099	-5.5528	0.732826
VenEnd	Para_bin1-3	SPIDR	0.147414	6.65664	0.74145	0.463701	0.739099	-5.86357	0.732767
VenEnd	Para_bin1-3	RNF8	-0.179714	5.80238	-0.742961	0.463707	0.739099	-5.66436	-0.732756
VenEnd	Para_bin1-3	ABI3BP	0.273989	6.00161	0.742439	0.463749	0.739099	-5.38837	0.732688
VenEnd	Para_bin1-3	TRMT2B	0.158363	5.99399	0.737064	0.464153	0.739553	-5.85946	0.732025
VenEnd	Para_bin1-3	SEPTIN9	0.268056	7.25089	0.741355	0.464504	0.739702	-5.14916	0.731451
VenEnd	Para_bin1-3	TSPAN18	0.341876	6.2479	0.741023	0.464712	0.739702	-5.35142	0.73111
VenEnd	Para_bin1-3	TMCC3	0.266998	6.88036	0.740109	0.464739	0.739702	-5.32178	0.731066
VenEnd	Para_bin1-3	LPCAT4	0.186467	8.15569	0.740782	0.464826	0.739702	-5.7451	0.730923
VenEnd	Para_bin1-3	DPM1	0.131566	6.30263	0.735915	0.464846	0.739702	-5.87265	0.73089
VenEnd	Para_bin1-3	SPATS2	-0.130663	6.61392	-0.735639	0.465013	0.739737	-5.88005	-0.730617
VenEnd	Para_bin1-3	EFHC1	-0.20399	5.93448	-0.741369	0.465107	0.739737	-5.65936	-0.730463
VenEnd	Para_bin1-3	LEMD3	0.162193	6.3825	0.738505	0.4661	0.741124	-5.78157	0.72884
VenEnd	Para_bin1-3	QARS1	-0.0961442	7.42492	-0.733343	0.466401	0.741411	-5.8946	-0.728348
VenEnd	Para_bin1-3	PPP3R1	-0.140423	6.88044	-0.733137	0.466526	0.741419	-5.88521	-0.728144
VenEnd	Para_bin1-3	CNPY2	0.280826	5.31142	0.737566	0.466801	0.741495	-5.27089	0.727693
VenEnd	Para_bin1-3	RPUSD4	0.186545	5.64388	0.732568	0.46687	0.741495	-5.86423	0.727582
VenEnd	Para_bin1-3	MARF1	0.248261	5.94144	0.739253	0.466934	0.741495	-5.47583	0.727477
VenEnd	Para_bin1-3	DERL1	-0.179506	5.95166	-0.735514	0.467235	0.741782	-5.79238	-0.726986
VenEnd	Para_bin1-3	PHC3	0.111138	7.06349	0.731629	0.467438	0.741914	-5.88877	0.726654
VenEnd	Para_bin1-3	PKP4	0.13319	7.49911	0.731399	0.467578	0.741944	-5.90116	0.726426
VenEnd	Para_bin1-3	MT-ND2	0.232681	7.26555	0.730522	0.468109	0.742596	-5.88728	0.725559
VenEnd	Para_bin1-3	LRP6	-0.168793	6.89586	-0.72998	0.468438	0.742927	-5.89765	-0.725023
VenEnd	Para_bin1-3	PIK3IP1	0.222863	5.57465	0.734927	0.468703	0.742968	-5.78014	0.724591
VenEnd	Para_bin1-3	SYNE2	-0.109434	9.96585	-0.733031	0.468761	0.742968	-5.80937	-0.724497
VenEnd	Para_bin1-3	MGLL	-0.333288	6.13791	-0.734685	0.468945	0.742968	-5.38749	-0.724197
VenEnd	Para_bin1-3	FAM222B	0.19866	5.63998	0.729144	0.468945	0.742968	-5.86244	0.724197
VenEnd	Para_bin1-3	NIPAL2	-0.188174	6.37904	-0.732406	0.469591	0.743625	-5.61821	-0.723145
VenEnd	Para_bin1-3	ZNF333	0.144827	6.4615	0.728063	0.469601	0.743625	-5.87472	0.723128
VenEnd	Para_bin1-3	BEX3	0.274558	5.76198	0.734034	0.469861	0.743846	-5.4887	0.722705
VenEnd	Para_bin1-3	YIPF3	0.169996	6.15106	0.727068	0.470205	0.744201	-5.8633	0.722145
VenEnd	Para_bin1-3	FZD6	0.208468	6.33039	0.732128	0.470344	0.744229	-5.7073	0.721919
VenEnd	Para_bin1-3	PCNX3	-0.136036	5.95956	-0.730302	0.470807	0.74456	-5.80954	-0.721167
VenEnd	Para_bin1-3	SUCLG2	0.134795	5.79443	0.729601	0.470871	0.74456	-5.75871	0.721063
VenEnd	Para_bin1-3	FAM118B	0.186434	5.36114	0.725901	0.470915	0.74456	-5.87483	0.720991
VenEnd	Para_bin1-3	CUL5	0.135734	6.5145	0.725111	0.471396	0.74494	-5.87495	0.72021
VenEnd	Para_bin1-3	ZNF354B	-0.128879	5.95249	-0.724912	0.471517	0.74494	-5.87366	-0.720013
VenEnd	Para_bin1-3	KLC1	0.110067	9.37168	0.730202	0.471518	0.74494	-5.68388	0.720012
VenEnd	Para_bin1-3	DNAAF5	-0.154585	5.72515	-0.724132	0.471992	0.745498	-5.87565	-0.719242
VenEnd	Para_bin1-3	SAE1	0.148288	5.44036	0.723598	0.472317	0.745821	-5.87963	0.718714
VenEnd	Para_bin1-3	WNK1	-0.218418	9.26284	-0.727669	0.472464	0.745863	-5.34049	-0.718475
VenEnd	Para_bin1-3	TUT7	0.141964	7.76911	0.723141	0.472596	0.74588	-5.90081	0.718262
VenEnd	Para_bin1-3	BIVM	0.175676	6.09115	0.729906	0.472757	0.745943	-5.54518	0.718001
VenEnd	Para_bin1-3	KLHDC1	0.150407	5.9798	0.722513	0.472978	0.746073	-5.87379	0.717641
VenEnd	Para_bin1-3	RAB11FIP5	0.199268	7.05096	0.72636	0.473081	0.746073	-5.62278	0.717474
VenEnd	Para_bin1-3	PRXL2A	0.407201	6.19311	0.729304	0.473361	0.746324	-5.22189	0.717021
VenEnd	Para_bin1-3	MAPK8	-0.141144	5.94747	-0.720795	0.474027	0.74683	-5.89233	-0.715942
VenEnd	Para_bin1-3	PGM2	-0.212814	6.26139	-0.726447	0.474049	0.74683	-5.43006	-0.715907
VenEnd	Para_bin1-3	CHMP6	0.173854	5.94357	0.720624	0.474131	0.74683	-5.85717	0.715774
VenEnd	Para_bin1-3	AP4S1	0.210464	5.5605	0.720443	0.474241	0.74683	-5.89813	0.715595
VenEnd	Para_bin1-3	HS6ST1	0.197111	5.37858	0.720368	0.474287	0.74683	-5.89079	0.715521
VenEnd	Para_bin1-3	ECD	0.170153	6.24888	0.71974	0.474671	0.74703	-5.86163	0.714899
VenEnd	Para_bin1-3	TRIOBP	0.125614	8.50245	0.723603	0.47477	0.74703	-5.67982	0.71474
VenEnd	Para_bin1-3	KAT5	0.201589	5.29595	0.725806	0.474778	0.74703	-5.82713	0.714727
VenEnd	Para_bin1-3	CBX6	0.188626	5.68473	0.722695	0.475635	0.74815	-5.51659	0.71334
VenEnd	Para_bin1-3	RAB4B	-0.144398	6.35678	-0.718005	0.475732	0.74815	-5.8811	-0.713184
VenEnd	Para_bin1-3	CD74	0.174227	11.2996	0.720253	0.475987	0.74836	-5.72579	0.712772
VenEnd	Para_bin1-3	NOTCH1	0.141339	8.85654	0.725797	0.476279	0.748629	-5.87465	0.7123
VenEnd	Para_bin1-3	SEC16A	-0.178903	6.54926	-0.720793	0.476491	0.748771	-5.86243	-0.711958
VenEnd	Para_bin1-3	KIF16B	0.166267	6.32944	0.71605	0.476929	0.749269	-5.87682	0.711251
VenEnd	Para_bin1-3	ENGASE	0.165461	6.86521	0.718244	0.477221	0.749337	-5.81897	0.710779
VenEnd	Para_bin1-3	PLA2G4B	0.108378	7.57876	0.715424	0.477312	0.749337	-5.91084	0.710632
VenEnd	Para_bin1-3	TMEM175	0.166597	6.47767	0.718376	0.477336	0.749337	-5.44327	0.710593
VenEnd	Para_bin1-3	MAP3K10	0.170874	5.72218	0.720152	0.47848	0.750941	-5.84469	0.70875
VenEnd	Para_bin1-3	ADRB2	-0.347383	6.48412	-0.718039	0.478867	0.751282	-5.28932	-0.708126
VenEnd	Para_bin1-3	OAS2	0.200034	6.02634	0.716197	0.47902	0.751282	-5.8381	0.70788
VenEnd	Para_bin1-3	ADAT1	0.179706	6.01784	0.712571	0.479063	0.751282	-5.86763	0.707811
VenEnd	Para_bin1-3	RNH1	-0.140006	7.30917	-0.717463	0.47946	0.751715	-5.73239	-0.707171
VenEnd	Para_bin1-3	UBAP2	-0.184122	5.71815	-0.711295	0.479847	0.751996	-5.88667	-0.706549
VenEnd	Para_bin1-3	PUS7	-0.176493	6.26083	-0.716976	0.479883	0.751996	-5.47512	-0.70649
VenEnd	Para_bin1-3	CNN3	-0.197442	9.36089	-0.715395	0.480081	0.752114	-5.58868	-0.706173
VenEnd	Para_bin1-3	NFE2L1	0.200181	8.13173	0.713622	0.480669	0.752834	-5.42475	0.705227
VenEnd	Para_bin1-3	SHROOM2	0.179339	5.81828	0.709588	0.480897	0.752834	-5.89426	0.704861
VenEnd	Para_bin1-3	ANKRD26	-0.16397	5.97178	-0.709562	0.480913	0.752834	-5.88957	-0.704835
VenEnd	Para_bin1-3	AHDC1	-0.214814	7.02634	-0.715278	0.481028	0.752834	-5.34597	-0.70465
VenEnd	Para_bin1-3	PARP9	-0.120009	6.70787	-0.708974	0.481275	0.753029	-5.89615	-0.704254
VenEnd	Para_bin1-3	CATSPERG	-0.173638	5.36462	-0.70796	0.481899	0.753815	-5.90435	-0.703251
VenEnd	Para_bin1-3	CEBPG	0.211445	5.7022	0.706786	0.482623	0.754513	-5.89269	0.70209
VenEnd	Para_bin1-3	TMEM205	0.173435	5.73606	0.711911	0.48271	0.754513	-5.80774	0.70195
VenEnd	Para_bin1-3	CPLX1	-0.129675	8.36675	-0.712147	0.482838	0.754513	-5.65971	-0.701745
VenEnd	Para_bin1-3	SEC31B	-0.218562	6.09612	-0.711916	0.482997	0.754513	-5.21948	-0.701491
VenEnd	Para_bin1-3	TAF6	0.237643	5.31841	0.709116	0.483035	0.754513	-5.76268	0.70143
VenEnd	Para_bin1-3	ARHGEF6	-0.225329	5.66263	-0.709651	0.483079	0.754513	-5.30847	-0.701359
VenEnd	Para_bin1-3	MECP2	-0.153926	7.00443	-0.710936	0.483671	0.755137	-5.85432	-0.700411
VenEnd	Para_bin1-3	PSMB10	0.130737	6.03458	0.705003	0.483724	0.755137	-5.87849	0.700326
VenEnd	Para_bin1-3	OSBPL10	0.171475	6.74498	0.704498	0.484036	0.75519	-5.90259	0.699827
VenEnd	Para_bin1-3	MMP14	-0.187714	6.01783	-0.704417	0.484086	0.75519	-5.90358	-0.699747
VenEnd	Para_bin1-3	RAB1B	0.189549	6.1525	0.709494	0.484124	0.75519	-5.59152	0.699685
VenEnd	Para_bin1-3	CABIN1	-0.120194	6.52704	-0.703817	0.484456	0.755516	-5.90893	-0.699154
VenEnd	Para_bin1-3	ZNRD2	-0.292003	5.78668	-0.707919	0.484726	0.755561	-5.67577	-0.698722
VenEnd	Para_bin1-3	KIAA2026	0.120313	7.58052	0.711922	0.48491	0.755561	-5.83473	0.698427
VenEnd	Para_bin1-3	SLC30A5	-0.169346	5.25656	-0.703049	0.484931	0.755561	-5.89725	-0.698394
VenEnd	Para_bin1-3	KIAA1217	-0.217584	6.48326	-0.710421	0.485006	0.755561	-5.61389	-0.698273
VenEnd	Para_bin1-3	NOM1	-0.29577	5.79481	-0.708948	0.485115	0.755561	-5.02188	-0.698099
VenEnd	Para_bin1-3	SLC7A6	-0.204255	7.1652	-0.708949	0.485219	0.755561	-5.58166	-0.697933
VenEnd	Para_bin1-3	RAP2A	0.206372	5.41186	0.701935	0.48562	0.755994	-5.9008	0.697292
VenEnd	Para_bin1-3	UGGT1	0.12449	6.2279	0.701536	0.485867	0.756188	-5.89247	0.696897
VenEnd	Para_bin1-3	COG7	0.138344	6.79987	0.701133	0.486116	0.756334	-5.89731	0.696499
VenEnd	Para_bin1-3	SEC31A	0.0988182	7.64821	0.700989	0.486206	0.756334	-5.91899	0.696356
VenEnd	Para_bin1-3	ETNK1	-0.119245	7.33339	-0.700162	0.486718	0.756939	-5.9277	-0.695539
VenEnd	Para_bin1-3	HYCC2	-0.177541	6.3247	-0.714806	0.486898	0.756968	-5.79113	-0.695251
VenEnd	Para_bin1-3	UTRN	0.131199	8.82534	0.704299	0.487128	0.756968	-5.54493	0.694884
VenEnd	Para_bin1-3	CWC27	-0.190508	5.93055	-0.705977	0.487214	0.756968	-5.67229	-0.694747
VenEnd	Para_bin1-3	ZNF548	0.132729	6.2934	0.699341	0.487227	0.756968	-5.89758	0.694727
VenEnd	Para_bin1-3	RBFA	0.190023	5.62432	0.698673	0.487641	0.75742	-5.88628	0.694066
VenEnd	Para_bin1-3	RNF103	0.14706	5.97835	0.69835	0.487842	0.75742	-5.88244	0.693746
VenEnd	Para_bin1-3	SECISBP2	0.118037	7.70576	0.698129	0.487979	0.75742	-5.9263	0.693528
VenEnd	Para_bin1-3	SMARCD1	0.12887	5.67845	0.69808	0.488009	0.75742	-5.891	0.693479
VenEnd	Para_bin1-3	KCTD12	0.162776	8.16709	0.700587	0.488477	0.757956	-5.88656	0.692734
VenEnd	Para_bin1-3	DLL4	-0.243063	7.4782	-0.70215	0.489051	0.758655	-5.34571	-0.69182
VenEnd	Para_bin1-3	ITGA10	0.326155	7.14823	0.699575	0.489347	0.758924	-5.41939	0.691348
VenEnd	Para_bin1-3	NRP1	0.155893	9.46579	0.701566	0.489505	0.758978	-5.67167	0.691097
VenEnd	Para_bin1-3	CD40	-0.22342	6.96005	-0.706215	0.490012	0.759259	-5.32859	-0.69029
VenEnd	Para_bin1-3	GINM1	-0.167081	6.3225	-0.694821	0.490033	0.759259	-5.90874	-0.690256
VenEnd	Para_bin1-3	ANKRD40	0.209955	5.47307	0.697079	0.490055	0.759259	-5.8509	0.690222
VenEnd	Para_bin1-3	RBM10	-0.132124	6.53241	-0.694446	0.490267	0.759396	-5.90631	-0.689885
VenEnd	Para_bin1-3	GALNT15	0.423666	6.10572	0.700486	0.490448	0.759487	-5.18621	0.689596
VenEnd	Para_bin1-3	SIN3A	-0.171851	7.42343	-0.699081	0.4906	0.759532	-5.39735	-0.689354
VenEnd	Para_bin1-3	FEZ2	-0.137346	6.34169	-0.693635	0.490771	0.759584	-5.90537	-0.689082
VenEnd	Para_bin1-3	FAM228B	-0.165958	5.75623	-0.693461	0.49088	0.759584	-5.90901	-0.68891
VenEnd	Para_bin1-3	TYK2	0.14025	7.07889	0.692591	0.491422	0.760231	-5.91375	0.68805
VenEnd	Para_bin1-3	ZNF345	-0.225672	5.50474	-0.697046	0.491805	0.760634	-5.69584	-0.68744
VenEnd	Para_bin1-3	PSMA7	-0.179822	5.35277	-0.696015	0.492051	0.760823	-5.80201	-0.687051
VenEnd	Para_bin1-3	TM4SF18	0.278232	7.06259	0.696012	0.492424	0.761209	-5.36578	0.686459
VenEnd	Para_bin1-3	GAS6	0.161506	8.25607	0.69483	0.492904	0.761646	-5.49649	0.685697
VenEnd	Para_bin1-3	PTGES2	-0.144023	6.69717	-0.696226	0.492953	0.761646	-5.85626	-0.685619
VenEnd	Para_bin1-3	RAB1A	-0.121254	6.39408	-0.691893	0.49378	0.762528	-5.88229	-0.684309
VenEnd	Para_bin1-3	MED14	0.155627	6.60421	0.688677	0.493863	0.762528	-5.89338	0.684178
VenEnd	Para_bin1-3	CLPB	0.160422	5.45366	0.688601	0.49391	0.762528	-5.88556	0.684103
VenEnd	Para_bin1-3	DNAJC10	0.127636	7.21449	0.692961	0.494018	0.762528	-5.84697	0.683932
VenEnd	Para_bin1-3	SACM1L	-0.14691	5.95001	-0.687948	0.494318	0.7628	-5.91156	-0.683457
VenEnd	Para_bin1-3	MEGF8	0.165665	5.75387	0.691792	0.49475	0.762964	-5.7999	0.682773
VenEnd	Para_bin1-3	SNX19	-0.156169	6.78373	-0.687194	0.49479	0.762964	-5.93074	-0.682711
VenEnd	Para_bin1-3	VRK2	0.187648	5.57755	0.687185	0.494796	0.762964	-5.90165	0.682701
VenEnd	Para_bin1-3	HNRNPLL	-0.125987	6.78902	-0.692206	0.495016	0.762985	-5.88439	-0.682353
VenEnd	Para_bin1-3	SIRPA	0.212015	5.08061	0.686768	0.495056	0.762985	-5.91393	0.682289
VenEnd	Para_bin1-3	CPQ	-0.196693	7.00765	-0.693303	0.495626	0.763672	-5.60392	-0.681389
VenEnd	Para_bin1-3	ERAP1	0.27131	5.97605	0.695795	0.495868	0.763766	-5.51552	0.681005
VenEnd	Para_bin1-3	PLAAT3	-0.222532	5.62497	-0.690395	0.495934	0.763766	-5.47377	-0.6809
VenEnd	Para_bin1-3	DCAF1	-0.194422	5.7933	-0.688364	0.496231	0.763899	-5.71596	-0.680432
VenEnd	Para_bin1-3	TCF7L2	-0.155506	6.72038	-0.684832	0.496268	0.763899	-5.93392	-0.680373
VenEnd	Para_bin1-3	AQR	0.122421	6.5149	0.684547	0.496446	0.763983	-5.9106	0.680092
VenEnd	Para_bin1-3	GAK	-0.113117	7.5	-0.684133	0.496706	0.764192	-5.93979	-0.679682
VenEnd	Para_bin1-3	BCL2L2	0.121505	6.38837	0.681834	0.498147	0.766218	-5.8991	0.677408
VenEnd	Para_bin1-3	DDB1	0.127136	6.53625	0.681314	0.498474	0.76653	-5.90952	0.676892
VenEnd	Para_bin1-3	HTRA2	-0.175281	5.91959	-0.680882	0.498745	0.766755	-5.91355	-0.676466
VenEnd	Para_bin1-3	RSRP1	0.20572	9.74474	0.684384	0.499555	0.767809	-5.23985	0.67519
VenEnd	Para_bin1-3	RIF1	0.157708	6.00865	0.679089	0.499872	0.767968	-5.90705	0.674691
VenEnd	Para_bin1-3	DZIP1L	-0.283769	5.1523	-0.683495	0.499922	0.767968	-5.55679	-0.674613
VenEnd	Para_bin1-3	JUP	-0.269845	5.98419	-0.683367	0.500088	0.767968	-5.55062	-0.674351
VenEnd	Para_bin1-3	WDR83OS	0.204787	5.89845	0.678392	0.50031	0.767968	-5.88941	0.674001
VenEnd	Para_bin1-3	HBEGF	-0.257934	5.844	-0.681867	0.500374	0.767968	-5.81217	-0.673901
VenEnd	Para_bin1-3	TSSC4	-0.361322	5.86243	-0.683119	0.500405	0.767968	-5.39089	-0.673852
VenEnd	Para_bin1-3	METTL15	0.182112	5.92601	0.682853	0.50058	0.768046	-5.71923	0.673577
VenEnd	Para_bin1-3	CCND3	0.19751	7.25758	0.682995	0.500714	0.76806	-5.52878	0.673366
VenEnd	Para_bin1-3	SNX25	-0.201101	5.3998	-0.677137	0.5011	0.768462	-5.90915	-0.67276
VenEnd	Para_bin1-3	CANT1	-0.174397	5.77313	-0.679885	0.501234	0.768475	-5.85798	-0.67255
VenEnd	Para_bin1-3	GCNT2	-0.213951	6.11209	-0.680943	0.501584	0.768822	-5.83818	-0.671999
VenEnd	Para_bin1-3	TSPAN9	-0.126663	7.37364	-0.67955	0.501904	0.768968	-5.769	-0.671496
VenEnd	Para_bin1-3	OPA1	0.134923	6.79761	0.675821	0.501929	0.768968	-5.91836	0.671458
VenEnd	Para_bin1-3	DGKA	-0.200108	5.63871	-0.67825	0.502107	0.768994	-5.90017	-0.671177
VenEnd	Para_bin1-3	FGD5	0.160617	8.00054	0.68022	0.502195	0.768994	-5.41523	0.67104
VenEnd	Para_bin1-3	SPG21	-0.130725	7.42669	-0.683285	0.50243	0.769148	-5.7598	-0.670672
VenEnd	Para_bin1-3	SELENOO	0.127564	6.18836	0.674844	0.502545	0.769148	-5.91125	0.670491
VenEnd	Para_bin1-3	E2F4	-0.12139	7.02298	-0.678008	0.503146	0.769766	-5.8005	-0.669548
VenEnd	Para_bin1-3	ZNF131	-0.151483	6.09339	-0.676082	0.503198	0.769766	-5.85562	-0.669466
VenEnd	Para_bin1-3	VPS72	-0.198322	5.20825	-0.676909	0.503511	0.769943	-5.6916	-0.668975
VenEnd	Para_bin1-3	BAP1	-0.184484	5.54072	-0.67323	0.503563	0.769943	-5.91885	-0.668894
VenEnd	Para_bin1-3	GALNT11	-0.195008	5.49418	-0.672798	0.503836	0.770117	-5.91698	-0.668466
VenEnd	Para_bin1-3	SCARF2	-0.198104	6.08544	-0.676039	0.504218	0.770117	-5.62474	-0.667868
VenEnd	Para_bin1-3	PRPF8	0.124056	6.30942	0.675522	0.504259	0.770117	-5.85472	0.667804
VenEnd	Para_bin1-3	PTPN1	-0.181352	6.75626	-0.676887	0.504277	0.770117	-5.60917	-0.667776
VenEnd	Para_bin1-3	BRF1	0.145504	7.02979	0.671848	0.504436	0.770117	-5.92729	0.667526
VenEnd	Para_bin1-3	APEX1	-0.238097	5.32582	-0.676276	0.504608	0.770117	-5.46207	-0.667257
VenEnd	Para_bin1-3	MAN1A1	-0.255495	6.01195	-0.676957	0.504646	0.770117	-5.67565	-0.667198
VenEnd	Para_bin1-3	DCUN1D2	-0.152821	6.07949	-0.678635	0.504867	0.770117	-5.80087	-0.666851
VenEnd	Para_bin1-3	TTI1	-0.147746	5.70603	-0.676279	0.504938	0.770117	-5.84925	-0.66674
VenEnd	Para_bin1-3	ALDH9A1	-0.195777	5.74295	-0.674324	0.504956	0.770117	-5.70341	-0.666712
VenEnd	Para_bin1-3	RUSF1	0.162042	7.89606	0.677945	0.505228	0.770117	-5.3997	0.666286
VenEnd	Para_bin1-3	CLEC16A	-0.120488	6.95986	-0.676371	0.505296	0.770117	-5.76484	-0.66618
VenEnd	Para_bin1-3	H6PD	-0.171399	6.47952	-0.67404	0.5053	0.770117	-5.71036	-0.666174
VenEnd	Para_bin1-3	USP20	0.166768	5.76628	0.670175	0.505494	0.770223	-5.89738	0.66587
VenEnd	Para_bin1-3	KANK1	0.244991	7.52021	0.673166	0.505721	0.770379	-5.65413	0.665515
VenEnd	Para_bin1-3	PDE4D	0.223662	6.8003	0.672554	0.506388	0.771205	-5.72765	0.664472
VenEnd	Para_bin1-3	ANKRD6	-0.162567	5.35928	-0.668378	0.506631	0.771385	-5.91581	-0.664092
VenEnd	Para_bin1-3	NCOA4	-0.216624	5.3674	-0.672322	0.506846	0.771521	-5.61497	-0.663757
VenEnd	Para_bin1-3	EIF5B	-0.137956	6.37266	-0.669897	0.507564	0.772423	-5.90035	-0.662636
VenEnd	Para_bin1-3	CCDC12	0.151389	5.65319	0.666419	0.507873	0.772703	-5.90837	0.662154
VenEnd	Para_bin1-3	CCDC57	0.143259	6.07313	0.664635	0.509005	0.774235	-5.92078	0.660388
VenEnd	Para_bin1-3	TOR1AIP2	0.169214	5.62938	0.664159	0.509308	0.774367	-5.92186	0.659916
VenEnd	Para_bin1-3	TXLNA	-0.159923	6.7802	-0.668811	0.509483	0.774367	-5.67531	-0.659643
VenEnd	Para_bin1-3	FBXO34	-0.213875	5.04638	-0.665374	0.509633	0.774367	-5.9193	-0.65941
VenEnd	Para_bin1-3	STRN4	-0.107333	7.07083	-0.663391	0.509795	0.774367	-5.94009	-0.659157
VenEnd	Para_bin1-3	CBFA2T2	0.145447	6.58459	0.663388	0.509797	0.774367	-5.91472	0.659153
VenEnd	Para_bin1-3	FOS	-0.360273	11.1173	-0.665774	0.509939	0.774367	-5.8499	-0.658933
VenEnd	Para_bin1-3	ARHGEF7	-0.121142	7.87559	-0.668002	0.50997	0.774367	-5.78672	-0.658884
VenEnd	Para_bin1-3	RTCB	0.147941	6.09571	0.662499	0.510362	0.774383	-5.91605	0.658273
VenEnd	Para_bin1-3	OSGEP	0.138705	6.30516	0.668755	0.510428	0.774383	-5.71728	0.658171
VenEnd	Para_bin1-3	ZDHHC3	-0.168842	6.22015	-0.665557	0.510487	0.774383	-5.68967	-0.65808
VenEnd	Para_bin1-3	RNF149	0.123532	6.96803	0.662125	0.5106	0.774383	-5.93723	0.657903
VenEnd	Para_bin1-3	DYNC2LI1	0.265702	5.44886	0.665241	0.511145	0.774383	-5.66881	0.657056
VenEnd	Para_bin1-3	RAB3GAP2	0.150906	5.93558	0.660803	0.511442	0.774383	-5.91032	0.656595
VenEnd	Para_bin1-3	PCF11	0.11952	7.75472	0.663097	0.511523	0.774383	-5.87078	0.656468
VenEnd	Para_bin1-3	FBXW2	-0.131971	7.1962	-0.660578	0.511585	0.774383	-5.94424	-0.656372
VenEnd	Para_bin1-3	ADGRA2	0.236123	6.94961	0.667898	0.511586	0.774383	-5.47933	0.656369
VenEnd	Para_bin1-3	KDM4C	0.0968102	7.51881	0.660418	0.511687	0.774383	-5.95108	0.656213
VenEnd	Para_bin1-3	STARD9	0.177611	7.85187	0.666479	0.511687	0.774383	-5.57324	0.656212
VenEnd	Para_bin1-3	PYGB	0.168659	5.99744	0.6604	0.511698	0.774383	-5.91406	0.656196
VenEnd	Para_bin1-3	NXN	0.127218	6.54342	0.66	0.511953	0.774383	-5.92622	0.6558
VenEnd	Para_bin1-3	CX3CL1	-0.321108	7.41981	-0.66459	0.511963	0.774383	-5.36519	-0.655784
VenEnd	Para_bin1-3	CHD4	0.135899	6.60354	0.663745	0.511984	0.774383	-5.64801	0.655751
VenEnd	Para_bin1-3	FAAP100	-0.176671	5.7184	-0.659944	0.511989	0.774383	-5.92592	-0.655744
VenEnd	Para_bin1-3	LONP1	0.127552	6.38218	0.659456	0.512299	0.774663	-5.91705	0.655262
VenEnd	Para_bin1-3	PRNP	-0.215987	5.30524	-0.658358	0.512999	0.775531	-5.92868	-0.654175
VenEnd	Para_bin1-3	SLC39A7	0.166202	5.56512	0.657417	0.5136	0.776076	-5.91355	0.653243
VenEnd	Para_bin1-3	BABAM2	0.109636	6.61253	0.657399	0.513611	0.776076	-5.92792	0.653225
VenEnd	Para_bin1-3	CD99L2	-0.177476	5.70425	-0.656732	0.514037	0.776131	-5.93391	-0.652565
VenEnd	Para_bin1-3	ZNF326	0.13247	6.65693	0.659396	0.514225	0.776131	-5.82511	0.652273
VenEnd	Para_bin1-3	GTF2I	-0.123643	6.4165	-0.659747	0.51438	0.776131	-5.69835	-0.652033
VenEnd	Para_bin1-3	ATAD1	-0.201836	5.38852	-0.659088	0.514481	0.776131	-5.88561	-0.651877
VenEnd	Para_bin1-3	CLEC14A	-0.183561	8.39947	-0.660312	0.514514	0.776131	-5.80514	-0.651826
VenEnd	Para_bin1-3	PTBP2	0.137667	6.37631	0.655582	0.514771	0.776131	-5.91693	0.651426
VenEnd	Para_bin1-3	ZC3H3	0.147301	6.44885	0.660888	0.514778	0.776131	-5.57503	0.651416
VenEnd	Para_bin1-3	TRMT1	0.119187	7.02558	0.655394	0.514891	0.776131	-5.93886	0.651241
VenEnd	Para_bin1-3	VPS50	0.196731	5.20531	0.658435	0.514999	0.776131	-5.8575	0.651074
VenEnd	Para_bin1-3	BMI1	-0.201002	5.40973	-0.66066	0.515126	0.776131	-5.69916	-0.650877
VenEnd	Para_bin1-3	PRPF38A	0.125729	6.72677	0.655005	0.51514	0.776131	-5.92416	0.650856
VenEnd	Para_bin1-3	MAFF	-0.357794	5.98957	-0.658971	0.515309	0.776131	-5.46387	-0.650593
VenEnd	Para_bin1-3	PEX11B	0.171402	5.67382	0.658272	0.51547	0.776131	-5.65992	0.650344
VenEnd	Para_bin1-3	SCN1B	-0.292451	5.65508	-0.65954	0.515533	0.776131	-5.59251	-0.650247
VenEnd	Para_bin1-3	VEGFB	0.202792	5.35528	0.660157	0.515534	0.776131	-5.79593	0.650245
VenEnd	Para_bin1-3	XBP1	-0.293223	5.66182	-0.65774	0.516519	0.777424	-5.56046	-0.64872
VenEnd	Para_bin1-3	PGAP2	0.180451	6.26973	0.652207	0.516929	0.777852	-5.91545	0.648086
VenEnd	Para_bin1-3	UBC	-0.20771	8.05333	-0.657803	0.517381	0.778181	-5.81392	-0.647388
VenEnd	Para_bin1-3	ANAPC7	0.149961	6.51197	0.655824	0.5174	0.778181	-5.7188	0.647358
VenEnd	Para_bin1-3	L3MBTL2	-0.169184	5.50501	-0.650784	0.517841	0.778654	-5.93733	-0.646677
VenEnd	Para_bin1-3	ZNF106	0.146249	6.55082	0.653695	0.518014	0.77866	-5.61316	0.64641
VenEnd	Para_bin1-3	AP1M1	-0.153296	6.05418	-0.650384	0.518097	0.77866	-5.92636	-0.646281
VenEnd	Para_bin1-3	IFIH1	0.17365	6.68574	0.653511	0.519025	0.779562	-5.57996	0.644849
VenEnd	Para_bin1-3	THSD4	-0.362801	5.71899	-0.652757	0.519039	0.779562	-5.6586	-0.644827
VenEnd	Para_bin1-3	TBC1D16	-0.138014	6.03281	-0.651846	0.519164	0.779562	-5.76804	-0.644635
VenEnd	Para_bin1-3	ITGB5	-0.20954	5.5785	-0.652191	0.519239	0.779562	-5.72877	-0.644519
VenEnd	Para_bin1-3	SRSF11	0.10996	6.95252	0.648322	0.51942	0.779562	-5.93886	0.64424
VenEnd	Para_bin1-3	AIMP1	0.119831	6.53594	0.648267	0.519455	0.779562	-5.91704	0.644185
VenEnd	Para_bin1-3	PLA1A	-0.358221	6.62632	-0.652318	0.519967	0.780141	-5.39852	-0.643396
VenEnd	Para_bin1-3	MED1	-0.143964	5.99495	-0.647088	0.520213	0.780319	-5.9377	-0.643018
VenEnd	Para_bin1-3	MAGI1	-0.176734	7.44111	-0.649849	0.520538	0.780368	-5.57063	-0.642516
VenEnd	Para_bin1-3	MAEA	0.130966	6.5243	0.650646	0.520742	0.780368	-5.79975	0.642202
VenEnd	Para_bin1-3	AKR1B1	0.218471	5.33695	0.651912	0.520775	0.780368	-5.89219	0.642151
VenEnd	Para_bin1-3	ANAPC4	0.109006	7.03034	0.648253	0.520936	0.780368	-5.80581	0.641903
VenEnd	Para_bin1-3	UBXN6	0.191818	5.69246	0.649841	0.520951	0.780368	-5.78489	0.64188
VenEnd	Para_bin1-3	GANAB	-0.156271	5.43647	-0.645856	0.521004	0.780368	-5.94288	-0.641798
VenEnd	Para_bin1-3	HECW2	0.246595	7.4531	0.647474	0.521694	0.781062	-5.8297	0.640736
VenEnd	Para_bin1-3	ELP3	-0.132939	5.8762	-0.644742	0.521721	0.781062	-5.93684	-0.640695
VenEnd	Para_bin1-3	MPPE1	0.179446	6.22052	0.647092	0.522669	0.782292	-5.48241	0.639236
VenEnd	Para_bin1-3	LCAT	0.147973	6.42089	0.64261	0.523093	0.782423	-5.93914	0.638585
VenEnd	Para_bin1-3	MBNL2	-0.175545	7.22498	-0.646771	0.523099	0.782423	-5.53272	-0.638576
VenEnd	Para_bin1-3	TXLNG	-0.161892	5.83513	-0.645308	0.523258	0.782423	-5.88804	-0.638331
VenEnd	Para_bin1-3	GART	0.146326	5.87987	0.646602	0.523263	0.782423	-5.84568	0.638323
VenEnd	Para_bin1-3	SPATA5	0.129172	6.50704	0.641979	0.5235	0.782587	-5.93474	0.63796
VenEnd	Para_bin1-3	HMCES	0.16392	6.21484	0.646155	0.524101	0.783295	-5.56978	0.637037
VenEnd	Para_bin1-3	TTLL6	0.339735	5.06187	0.642911	0.525295	0.784495	-5.39211	0.635204
VenEnd	Para_bin1-3	RUNDC3B	0.26831	5.45018	0.646158	0.525308	0.784495	-5.6065	0.635185
VenEnd	Para_bin1-3	ATXN10	-0.135625	5.82759	-0.638864	0.525509	0.784495	-5.94034	-0.634876
VenEnd	Para_bin1-3	RAD52	0.32075	5.31592	0.642841	0.525533	0.784495	-5.17295	0.63484
VenEnd	Para_bin1-3	ERG	-0.129682	8.93549	-0.642318	0.525539	0.784495	-5.58579	-0.63483
VenEnd	Para_bin1-3	ZNF609	0.0892993	7.20121	0.638188	0.525946	0.784913	-5.95367	0.634206
VenEnd	Para_bin1-3	PCGF5	0.136341	6.12645	0.637291	0.526526	0.785104	-5.92368	0.633318
VenEnd	Para_bin1-3	KLHL5	-0.178184	7.3563	-0.642883	0.526604	0.785104	-5.87615	-0.633198
VenEnd	Para_bin1-3	MFGE8	-0.202807	6.66645	-0.640845	0.526615	0.785104	-5.64509	-0.633182
VenEnd	Para_bin1-3	ZC3H7A	-0.121356	6.60405	-0.6371	0.52665	0.785104	-5.93867	-0.633129
VenEnd	Para_bin1-3	PACSIN2	-0.141912	6.42972	-0.636392	0.527107	0.785104	-5.94016	-0.632428
VenEnd	Para_bin1-3	KDM1A	0.140501	6.28438	0.636365	0.527125	0.785104	-5.92625	0.632401
VenEnd	Para_bin1-3	SPATA13	0.164331	7.38004	0.641659	0.527374	0.785104	-5.54127	0.63202
VenEnd	Para_bin1-3	ZMYND11	0.12182	6.90425	0.638914	0.527425	0.785104	-5.89259	0.631942
VenEnd	Para_bin1-3	SCPEP1	0.183552	5.38176	0.638117	0.527564	0.785104	-5.76402	0.631729
VenEnd	Para_bin1-3	STARD3	0.143616	8.07175	0.640273	0.527602	0.785104	-5.63181	0.631671
VenEnd	Para_bin1-3	ULK4	-0.133457	6.64646	-0.635461	0.52771	0.785104	-5.95363	-0.631506
VenEnd	Para_bin1-3	CCSER1	0.285611	5.7735	0.639111	0.52787	0.785104	-5.4449	0.631261
VenEnd	Para_bin1-3	ORC2	0.110613	6.72068	0.637628	0.527895	0.785104	-5.90415	0.631222
VenEnd	Para_bin1-3	SPOCK1	0.363566	5.93193	0.638588	0.527967	0.785104	-5.35986	0.631112
VenEnd	Para_bin1-3	LY96	-0.264549	5.19876	-0.640107	0.52814	0.785104	-5.64113	-0.630847
VenEnd	Para_bin1-3	SLC44A1	0.288685	5.60337	0.639185	0.528226	0.785104	-5.26781	0.630716
VenEnd	Para_bin1-3	ZNF337	0.0935444	7.30125	0.634646	0.528238	0.785104	-5.95443	0.630699
VenEnd	Para_bin1-3	SPPL3	0.164095	5.64521	0.634288	0.528469	0.78526	-5.9285	0.630344
VenEnd	Para_bin1-3	SEPTIN2	-0.132612	6.37383	-0.633458	0.529007	0.78587	-5.9534	-0.629522
VenEnd	Para_bin1-3	KIF5B	-0.120201	6.97137	-0.635714	0.530078	0.787272	-5.78263	-0.627886
VenEnd	Para_bin1-3	PRKCE	0.145988	6.39553	0.63142	0.530329	0.787454	-5.94035	0.627504
VenEnd	Para_bin1-3	CLPTM1	0.143132	6.49574	0.637356	0.530627	0.787707	-5.66025	0.62705
VenEnd	Para_bin1-3	CFH	-0.270556	5.66429	-0.635553	0.530933	0.787972	-5.8091	-0.626583
VenEnd	Para_bin1-3	SLC25A29	-0.169036	7.45792	-0.633262	0.531352	0.788387	-5.53267	-0.625944
VenEnd	Para_bin1-3	PCMT1	0.182185	5.21427	0.629665	0.531468	0.788387	-5.94266	0.625766
VenEnd	Para_bin1-3	ARHGDIA	-0.189448	6.02452	-0.633142	0.531845	0.788757	-5.42999	-0.625191
VenEnd	Para_bin1-3	XRCC5	-0.113443	5.75987	-0.630094	0.53231	0.789256	-5.92873	-0.624484
VenEnd	Para_bin1-3	EXOC5	0.129173	6.17168	0.626764	0.533355	0.790616	-5.93084	0.622893
VenEnd	Para_bin1-3	SPIN1	-0.127488	6.57818	-0.632193	0.533498	0.790638	-5.86967	-0.622675
VenEnd	Para_bin1-3	EPB41L3	-0.381755	6.38291	-0.631276	0.533902	0.791047	-5.48881	-0.62206
VenEnd	Para_bin1-3	WDR26	0.118092	6.97301	0.625608	0.534107	0.791161	-5.95203	0.621749
VenEnd	Para_bin1-3	CTDNEP1	0.151818	5.26392	0.625223	0.534358	0.791342	-5.93376	0.621367
VenEnd	Para_bin1-3	KNOP1	0.228141	5.46082	0.628649	0.53464	0.79157	-5.76045	0.620939
VenEnd	Para_bin1-3	RAI1	-0.152622	6.71861	-0.627315	0.535031	0.791959	-5.69788	-0.620344
VenEnd	Para_bin1-3	COA8	0.158896	5.83634	0.623854	0.535251	0.792037	-5.93715	0.620011
VenEnd	Para_bin1-3	SEPTIN8	-0.129918	6.26482	-0.626254	0.535383	0.792037	-5.60476	-0.61981
VenEnd	Para_bin1-3	STRIP1	0.115452	6.49253	0.626115	0.535469	0.792037	-5.85585	0.61968
VenEnd	Para_bin1-3	ENTR1	-0.166866	5.67127	-0.623074	0.535759	0.79219	-5.94164	-0.619238
VenEnd	Para_bin1-3	RAB3GAP1	-0.112493	7.0758	-0.622967	0.535829	0.79219	-5.96759	-0.619132
VenEnd	Para_bin1-3	DENND3	-0.228086	8.28005	-0.625525	0.536491	0.792978	-5.26581	-0.618128
VenEnd	Para_bin1-3	HERC4	0.171013	7.64977	0.633725	0.536642	0.793013	-5.60902	0.617898
VenEnd	Para_bin1-3	AFF1	-0.158216	9.11518	-0.624609	0.537005	0.793228	-5.50688	-0.617349
VenEnd	Para_bin1-3	ZBTB10	0.198062	6.02025	0.623495	0.537091	0.793228	-5.91123	0.617218
VenEnd	Para_bin1-3	ASB3	0.181396	5.92704	0.624774	0.537193	0.793228	-5.78525	0.617063
VenEnd	Para_bin1-3	DCAF10	0.157507	5.62643	0.619998	0.537768	0.793228	-5.94718	0.616191
VenEnd	Para_bin1-3	PCED1A	0.0862158	8.2155	0.619781	0.537909	0.793228	-5.98182	0.615977
VenEnd	Para_bin1-3	TRPM4	-0.148884	7.18768	-0.6238	0.537913	0.793228	-5.69593	-0.615972
VenEnd	Para_bin1-3	INTS15	-0.131935	6.28292	-0.619774	0.537914	0.793228	-5.95691	-0.615971
VenEnd	Para_bin1-3	SNX6	0.100652	6.9868	0.61971	0.537956	0.793228	-5.95164	0.615906
VenEnd	Para_bin1-3	NCKAP1	-0.11277	7.59266	-0.623786	0.53797	0.793228	-5.88277	-0.615886
VenEnd	Para_bin1-3	CHST12	-0.11939	7.36802	-0.623932	0.538074	0.793228	-5.76897	-0.615729
VenEnd	Para_bin1-3	UVRAG	0.136195	6.10837	0.618866	0.538508	0.793678	-5.9464	0.615071
VenEnd	Para_bin1-3	BICD1	0.146326	6.9746	0.618403	0.538811	0.793741	-5.94537	0.614612
VenEnd	Para_bin1-3	CPEB4	-0.150112	6.07712	-0.618336	0.538855	0.793741	-5.94536	-0.614546
VenEnd	Para_bin1-3	SEPTIN7	-0.149869	5.57905	-0.618211	0.538936	0.793741	-5.95768	-0.614422
VenEnd	Para_bin1-3	PCNX4	-0.163176	5.45642	-0.617837	0.539181	0.79388	-5.95143	-0.614052
VenEnd	Para_bin1-3	GPCPD1	-0.147289	7.74727	-0.622286	0.539288	0.79388	-5.78534	-0.61389
VenEnd	Para_bin1-3	ZNF573	0.193969	6.0432	0.617443	0.539439	0.793914	-5.93875	0.613661
VenEnd	Para_bin1-3	WDFY1	-0.156803	6.42625	-0.620047	0.539647	0.794031	-5.88027	-0.613346
VenEnd	Para_bin1-3	LRRFIP1	-0.111549	8.02164	-0.616587	0.54	0.794287	-5.98119	-0.612813
VenEnd	Para_bin1-3	TOP3A	-0.139803	5.3727	-0.616466	0.540079	0.794287	-5.94423	-0.612693
VenEnd	Para_bin1-3	RAB11FIP3	0.103515	6.7533	0.615759	0.540542	0.794509	-5.95685	0.611993
VenEnd	Para_bin1-3	DYNLRB1	0.186204	5.62422	0.61568	0.540594	0.794509	-5.94112	0.611915
VenEnd	Para_bin1-3	XIAP	-0.148013	5.95615	-0.615646	0.540616	0.794509	-5.94866	-0.611881
VenEnd	Para_bin1-3	SEMA6C	0.25982	5.98872	0.620529	0.54088	0.794549	-5.28808	0.611483
VenEnd	Para_bin1-3	STARD3NL	-0.184079	5.81602	-0.624108	0.540956	0.794549	-5.88795	-0.611368
VenEnd	Para_bin1-3	C1orf52	-0.113651	6.80943	-0.615015	0.54103	0.794549	-5.96178	-0.611256
VenEnd	Para_bin1-3	ACAD9	0.148511	6.41746	0.619259	0.541504	0.795006	-5.65503	0.61054
VenEnd	Para_bin1-3	GPRC5B	0.13938	7.24007	0.61412	0.541617	0.795006	-5.97444	0.61037
VenEnd	Para_bin1-3	NUP188	0.0961592	6.7908	0.613733	0.541871	0.795006	-5.95392	0.609987
VenEnd	Para_bin1-3	OSBPL2	0.160111	6.38831	0.616941	0.541959	0.795006	-5.69986	0.609854
VenEnd	Para_bin1-3	SMC4	0.166015	5.47242	0.617409	0.542054	0.795006	-5.76852	0.60971
VenEnd	Para_bin1-3	FBXW4	-0.139503	6.40421	-0.613227	0.542203	0.795006	-5.94815	-0.609485
VenEnd	Para_bin1-3	GLUL	0.186326	7.82773	0.616317	0.542255	0.795006	-5.86984	0.609407
VenEnd	Para_bin1-3	TRNT1	-0.17422	6.50007	-0.612971	0.542371	0.795006	-5.97084	-0.609231
VenEnd	Para_bin1-3	EEF1AKMT2	-0.1167	6.7303	-0.612625	0.542598	0.795149	-5.97094	-0.608889
VenEnd	Para_bin1-3	EFCC1	0.145142	6.72653	0.617467	0.542935	0.795453	-5.75419	0.608381
VenEnd	Para_bin1-3	CYB5R1	0.168271	5.34342	0.615534	0.543679	0.795721	-5.93484	0.607259
VenEnd	Para_bin1-3	NDOR1	-0.155327	5.3006	-0.612753	0.543679	0.795721	-5.8702	-0.607259
VenEnd	Para_bin1-3	GOSR2	0.133054	7.48454	0.615948	0.543848	0.795721	-5.73869	0.607005
VenEnd	Para_bin1-3	KAT8	-0.108987	6.446	-0.610673	0.543881	0.795721	-5.96151	-0.606955
VenEnd	Para_bin1-3	HSPG2	0.109175	9.85636	0.61278	0.543888	0.795721	-5.96355	0.606945
VenEnd	Para_bin1-3	AASS	0.15184	8.42155	0.614668	0.544016	0.795721	-5.63442	0.606751
VenEnd	Para_bin1-3	ZNF782	0.18773	5.22807	0.610462	0.54402	0.795721	-5.97451	0.606746
VenEnd	Para_bin1-3	ZNF589	0.187299	5.97164	0.610183	0.544203	0.7958	-5.93285	0.606469
VenEnd	Para_bin1-3	FHIP2B	-0.126902	7.44332	-0.613289	0.544611	0.796089	-5.8476	-0.605856
VenEnd	Para_bin1-3	EIF4E2	0.138235	5.84887	0.611774	0.544659	0.796089	-5.93327	0.605783
VenEnd	Para_bin1-3	DYNC1H1	0.163503	5.75433	0.61322	0.544879	0.796223	-5.83103	0.605451
VenEnd	Para_bin1-3	CSTF2T	0.182108	5.28911	0.607757	0.5458	0.79738	-5.95237	0.604066
VenEnd	Para_bin1-3	CASZ1	0.164591	6.03992	0.607433	0.546013	0.797408	-5.94282	0.603745
VenEnd	Para_bin1-3	ZXDC	0.115438	6.94062	0.607237	0.546142	0.797408	-5.96697	0.603551
VenEnd	Para_bin1-3	AK4	-0.238442	5.57914	-0.61351	0.546207	0.797408	-5.37854	-0.603453
VenEnd	Para_bin1-3	CNTROB	0.16949	5.41213	0.610854	0.546442	0.797562	-5.70201	0.603101
VenEnd	Para_bin1-3	RDH11	-0.18479	6.02308	-0.610401	0.546635	0.797655	-5.68841	-0.60281
VenEnd	Para_bin1-3	ABR	0.122539	7.68064	0.610152	0.54678	0.797679	-5.8201	0.602592
VenEnd	Para_bin1-3	ALDH16A1	0.166027	5.66778	0.605668	0.547176	0.797747	-5.93231	0.601997
VenEnd	Para_bin1-3	PDZD4	0.240256	5.50177	0.608249	0.547293	0.797747	-5.56178	0.601821
VenEnd	Para_bin1-3	CDC123	0.148348	5.56321	0.605415	0.547343	0.797747	-5.95209	0.601746
VenEnd	Para_bin1-3	VHL	-0.128605	5.91955	-0.61027	0.547344	0.797747	-5.83202	-0.601745
VenEnd	Para_bin1-3	EMSY	0.189173	5.90766	0.609098	0.547702	0.797817	-5.48159	0.601208
VenEnd	Para_bin1-3	ARPC4	0.119085	6.08405	0.606911	0.547895	0.797817	-5.90714	0.600918
VenEnd	Para_bin1-3	TNS3	-0.264096	5.43783	-0.608026	0.547992	0.797817	-5.46278	-0.600772
VenEnd	Para_bin1-3	UNG	-0.18712	5.21589	-0.609202	0.548024	0.797817	-5.94816	-0.600724
VenEnd	Para_bin1-3	USP8	0.150218	6.55052	0.604361	0.548039	0.797817	-5.95228	0.600702
VenEnd	Para_bin1-3	TRAPPC3	0.237238	5.94116	0.608724	0.548302	0.798013	-5.45954	0.600306
VenEnd	Para_bin1-3	ACAP3	-0.161202	6.31134	-0.607727	0.548788	0.798393	-5.88876	-0.599578
VenEnd	Para_bin1-3	TARBP1	0.109057	7.69823	0.606672	0.548822	0.798393	-5.91567	0.599526
VenEnd	Para_bin1-3	EHD4	-0.115596	8.77852	-0.608514	0.550342	0.800138	-5.98793	-0.597247
VenEnd	Para_bin1-3	BDH2	0.161819	6.38641	0.60084	0.550365	0.800138	-5.95567	0.597213
VenEnd	Para_bin1-3	SART1	0.128818	6.24145	0.60077	0.550411	0.800138	-5.95883	0.597144
VenEnd	Para_bin1-3	TRIP10	-0.100583	8.04593	-0.606706	0.550574	0.800186	-5.91865	-0.596901
VenEnd	Para_bin1-3	BNC2	-0.230535	6.17467	-0.602533	0.551143	0.800784	-5.70771	-0.596049
VenEnd	Para_bin1-3	IRF2BP2	-0.143145	7.88634	-0.602308	0.551244	0.800784	-5.69705	-0.595897
VenEnd	Para_bin1-3	TMEM127	0.1604	5.88548	0.599044	0.551553	0.801044	-5.93888	0.595434
VenEnd	Para_bin1-3	MED16	0.131703	6.26142	0.601554	0.552035	0.801294	-5.91171	0.594714
VenEnd	Para_bin1-3	LDHB	0.208982	5.27159	0.602992	0.552092	0.801294	-5.812	0.594629
VenEnd	Para_bin1-3	RB1	0.15761	6.82767	0.605464	0.552115	0.801294	-5.61199	0.594594
VenEnd	Para_bin1-3	SLC39A10	-0.179749	6.12686	-0.600845	0.552497	0.801636	-5.73234	-0.594022
VenEnd	Para_bin1-3	ZFYVE16	-0.124378	7.04268	-0.60217	0.552653	0.801636	-5.83714	-0.593789
VenEnd	Para_bin1-3	ZC3HAV1	-0.121574	7.49334	-0.599939	0.552757	0.801636	-5.81611	-0.593634
VenEnd	Para_bin1-3	CDC42EP2	-0.208629	7.71659	-0.599867	0.55287	0.801636	-5.37664	-0.593465
VenEnd	Para_bin1-3	LMF1	-0.102543	6.89041	-0.596385	0.553315	0.802093	-5.97981	-0.5928
VenEnd	Para_bin1-3	MDM2	-0.116751	6.55832	-0.596138	0.553479	0.802142	-5.97589	-0.592554
VenEnd	Para_bin1-3	FOXC1	0.298339	6.97512	0.600192	0.553965	0.802506	-5.479	0.59183
VenEnd	Para_bin1-3	KCNMB3	0.168568	5.76729	0.59506	0.554195	0.802506	-5.94073	0.591486
VenEnd	Para_bin1-3	BAX	-0.140433	5.92672	-0.594527	0.554548	0.802506	-5.96823	-0.590959
VenEnd	Para_bin1-3	NTAQ1	0.164323	5.72292	0.597633	0.554585	0.802506	-5.77205	0.590904
VenEnd	Para_bin1-3	TAF2	-0.115988	6.93213	-0.594418	0.554621	0.802506	-5.98444	-0.590851
VenEnd	Para_bin1-3	NEK6	0.132869	6.73233	0.594405	0.554629	0.802506	-5.96775	0.590838
VenEnd	Para_bin1-3	NAPA	0.134137	6.41218	0.598035	0.554773	0.802506	-5.7075	0.590623
VenEnd	Para_bin1-3	PPA2	0.116838	5.96044	0.593864	0.554989	0.802506	-5.95956	0.590301
VenEnd	Para_bin1-3	ARFIP1	0.139144	6.26746	0.593701	0.555097	0.802506	-5.95434	0.590139
VenEnd	Para_bin1-3	ARPIN	0.152806	6.02188	0.59691	0.555159	0.802506	-5.75995	0.590047
VenEnd	Para_bin1-3	NCBP2	0.194002	5.35434	0.593605	0.555161	0.802506	-5.96157	0.590044
VenEnd	Para_bin1-3	POLD3	-0.176565	5.34576	-0.597083	0.555465	0.802617	-5.9359	-0.58959
VenEnd	Para_bin1-3	FAM3C	0.174522	5.79422	0.597488	0.555651	0.802617	-5.95371	0.589313
VenEnd	Para_bin1-3	ACSS1	0.173021	5.63769	0.599128	0.55595	0.802617	-5.7887	0.588867
VenEnd	Para_bin1-3	MFSD10	-0.163093	7.09835	-0.596415	0.55597	0.802617	-5.56453	-0.588837
VenEnd	Para_bin1-3	ATP6V1C1	-0.141344	5.32652	-0.595526	0.555987	0.802617	-5.77736	-0.588812
VenEnd	Para_bin1-3	WWP1	0.143581	6.80511	0.595167	0.556212	0.802617	-5.93492	0.588478
VenEnd	Para_bin1-3	VKORC1	0.21139	5.7115	0.596662	0.556223	0.802617	-5.44635	0.58846
VenEnd	Para_bin1-3	KLF2	0.248002	11.3309	0.596653	0.556278	0.802617	-5.57983	0.588378
VenEnd	Para_bin1-3	SH3BP2	0.211524	7.3829	0.595518	0.556496	0.802744	-5.24755	0.588054
VenEnd	Para_bin1-3	LHFPL2	-0.152178	5.98428	-0.590796	0.557028	0.803222	-5.96255	-0.587261
VenEnd	Para_bin1-3	NHLRC2	0.161576	6.41632	0.594256	0.557151	0.803222	-5.63135	0.587078
VenEnd	Para_bin1-3	PTGR1	0.169195	5.55626	0.590511	0.557218	0.803222	-5.96444	0.586979
VenEnd	Para_bin1-3	TMEM168	-0.147448	6.08577	-0.590089	0.557499	0.803297	-5.97413	-0.58656
VenEnd	Para_bin1-3	AGPAT4	-0.13456	6.92616	-0.59401	0.557531	0.803297	-5.69113	-0.586513
VenEnd	Para_bin1-3	DYNLT1	-0.150531	5.69018	-0.593033	0.557739	0.80341	-5.89203	-0.586203
VenEnd	Para_bin1-3	INPP5K	-0.167512	6.65486	-0.592222	0.558092	0.8037	-5.50487	-0.585678
VenEnd	Para_bin1-3	ADGRL1	0.163498	5.31531	0.59132	0.558245	0.8037	-5.87734	0.58545
VenEnd	Para_bin1-3	MVP	-0.127972	6.4167	-0.592352	0.55845	0.8037	-5.65357	-0.585145
VenEnd	Para_bin1-3	ANGEL2	0.169661	5.28887	0.592096	0.558462	0.8037	-5.94408	0.585128
VenEnd	Para_bin1-3	API5	0.139509	6.12525	0.588449	0.558592	0.8037	-5.96636	0.584935
VenEnd	Para_bin1-3	CGNL1	0.280331	6.78194	0.594405	0.558917	0.80398	-5.33172	0.584451
VenEnd	Para_bin1-3	GCLC	0.276761	5.3825	0.591087	0.559347	0.804401	-5.33582	0.583812
VenEnd	Para_bin1-3	SLC4A2	0.149565	5.70524	0.586947	0.559593	0.804401	-5.94964	0.583447
VenEnd	Para_bin1-3	ASPH	-0.102906	7.64926	-0.59049	0.559754	0.804401	-5.80498	-0.583208
VenEnd	Para_bin1-3	CNOT3	0.156027	5.46424	0.586559	0.559851	0.804401	-5.95413	0.583063
VenEnd	Para_bin1-3	FAM110D	0.33112	6.87408	0.590037	0.559927	0.804401	-5.45089	0.582951
VenEnd	Para_bin1-3	ARHGEF40	0.284909	5.54713	0.590215	0.56011	0.804401	-5.45259	0.582679
VenEnd	Para_bin1-3	BRD7	-0.118328	6.00591	-0.58609	0.560164	0.804401	-5.97197	-0.582598
VenEnd	Para_bin1-3	KIAA0586	0.152214	5.6431	0.58809	0.560354	0.804401	-5.77141	0.582316
VenEnd	Para_bin1-3	PGP	-0.215526	5.71638	-0.588572	0.560402	0.804401	-5.64093	-0.582245
VenEnd	Para_bin1-3	CALCRL	0.120294	8.68768	0.589554	0.560559	0.804401	-5.93651	0.582011
VenEnd	Para_bin1-3	SDR39U1	-0.0930314	7.60322	-0.585373	0.560643	0.804401	-5.99992	-0.581887
VenEnd	Para_bin1-3	NUP42	-0.120117	5.96972	-0.58506	0.560852	0.804514	-5.97217	-0.581576
VenEnd	Para_bin1-3	CD164	0.159783	5.67091	0.584326	0.561342	0.804862	-5.96815	0.580849
VenEnd	Para_bin1-3	WRAP73	0.143959	5.38061	0.587021	0.561356	0.804862	-5.89667	0.580829
VenEnd	Para_bin1-3	ATP6AP2	-0.193071	5.25708	-0.58369	0.561767	0.804883	-5.98493	-0.580219
VenEnd	Para_bin1-3	YEATS2	0.187041	6.45197	0.589154	0.561824	0.804883	-5.41718	0.580135
VenEnd	Para_bin1-3	DRAM1	0.192584	5.48028	0.587581	0.561936	0.804883	-5.71313	0.579968
VenEnd	Para_bin1-3	SLC25A27	0.117377	7.18306	0.583434	0.561938	0.804883	-5.98308	0.579966
VenEnd	Para_bin1-3	UBE2J1	0.152062	6.87086	0.58577	0.5621	0.804883	-5.84929	0.579725
VenEnd	Para_bin1-3	GRAMD4	0.178496	5.37865	0.585357	0.562153	0.804883	-5.62104	0.579646
VenEnd	Para_bin1-3	REXO4	0.172605	5.24601	0.582635	0.562472	0.804937	-5.94833	0.579173
VenEnd	Para_bin1-3	SLC22A23	-0.440279	6.0768	-0.585823	0.562551	0.804937	-4.87381	-0.579057
VenEnd	Para_bin1-3	RHOU	-0.258356	6.90252	-0.587668	0.562582	0.804937	-5.79628	-0.579011
VenEnd	Para_bin1-3	POLR1A	-0.170042	6.37635	-0.585686	0.562845	0.805127	-5.50725	-0.578621
VenEnd	Para_bin1-3	BTBD3	0.172499	5.67658	0.581397	0.563301	0.805592	-5.97309	0.577946
VenEnd	Para_bin1-3	HSD17B4	0.161925	6.17395	0.580868	0.563654	0.805911	-5.95402	0.577422
VenEnd	Para_bin1-3	SHKBP1	0.129398	5.51705	0.581919	0.564204	0.806509	-5.80297	0.576609
VenEnd	Para_bin1-3	RNF185	0.263882	5.96331	0.584734	0.564713	0.80705	-5.30035	0.575855
VenEnd	Para_bin1-3	NPNT	0.281685	6.91386	0.581643	0.565046	0.80734	-5.51986	0.575362
VenEnd	Para_bin1-3	TIMP1	-0.340809	6.56577	-0.582336	0.565334	0.807564	-5.3715	-0.574937
VenEnd	Para_bin1-3	LLGL2	0.193628	6.18701	0.580934	0.56566	0.807815	-5.67255	0.574456
VenEnd	Para_bin1-3	CDC42BPA	0.108617	6.91606	0.577336	0.566021	0.807815	-5.97295	0.573922
VenEnd	Para_bin1-3	INTS10	0.132444	6.09074	0.580152	0.566112	0.807815	-5.95658	0.573787
VenEnd	Para_bin1-3	GABBR1	0.0857527	8.9217	0.577173	0.56613	0.807815	-6.01093	0.57376
VenEnd	Para_bin1-3	TMEM201	-0.154193	5.60014	-0.577123	0.566164	0.807815	-5.96933	-0.57371
VenEnd	Para_bin1-3	EGR1	0.318594	10.1359	0.579872	0.566422	0.807996	-5.78597	0.573329
VenEnd	Para_bin1-3	YPEL5	0.188766	5.74238	0.582178	0.567194	0.808874	-5.76851	0.572188
VenEnd	Para_bin1-3	RBP7	0.300684	5.55328	0.579588	0.56739	0.808874	-5.66635	0.571899
VenEnd	Para_bin1-3	NELFCD	0.104834	6.73222	0.575235	0.567431	0.808874	-5.96997	0.571839
VenEnd	Para_bin1-3	HDHD2	0.127065	6.10088	0.574042	0.568232	0.809535	-5.94992	0.570657
VenEnd	Para_bin1-3	BAZ1B	-0.0823324	6.92691	-0.573989	0.568268	0.809535	-5.99317	-0.570604
VenEnd	Para_bin1-3	TGFBRAP1	0.12551	5.25282	0.57396	0.568288	0.809535	-5.98723	0.570575
VenEnd	Para_bin1-3	TMEM9B	-0.160849	5.19629	-0.575734	0.568672	0.809801	-5.9213	-0.570008
VenEnd	Para_bin1-3	HIBCH	-0.203275	5.39905	-0.577592	0.568737	0.809801	-5.55641	-0.569912
VenEnd	Para_bin1-3	ATXN1	0.169167	5.59556	0.572446	0.569305	0.810278	-5.97445	0.569075
VenEnd	Para_bin1-3	LHFPL6	-0.123459	7.34069	-0.572075	0.569555	0.810278	-6.00102	-0.568706
VenEnd	Para_bin1-3	NIN	0.148775	6.35236	0.575699	0.569742	0.810278	-5.84171	0.568432
VenEnd	Para_bin1-3	UBTF	0.135606	5.91194	0.571775	0.569757	0.810278	-5.95198	0.56841
VenEnd	Para_bin1-3	ARID1B	0.0853917	7.20094	0.574197	0.569767	0.810278	-5.97278	0.568395
VenEnd	Para_bin1-3	NBN	0.108006	6.04469	0.573995	0.56986	0.810278	-5.95723	0.568257
VenEnd	Para_bin1-3	OAS3	0.174626	6.62389	0.573538	0.57031	0.81073	-5.80613	0.567596
VenEnd	Para_bin1-3	KCTD3	0.110304	7.85051	0.570607	0.570543	0.81073	-5.99907	0.567252
VenEnd	Para_bin1-3	NUCB2	-0.134567	6.33305	-0.576515	0.570572	0.81073	-5.91429	-0.567209
VenEnd	Para_bin1-3	ANXA6	0.202666	5.78962	0.575243	0.570752	0.810799	-5.69045	0.566945
VenEnd	Para_bin1-3	CAMK1	0.160902	5.62021	0.571898	0.571167	0.811039	-5.92774	0.566334
VenEnd	Para_bin1-3	ANAPC2	0.0957431	7.0021	0.572261	0.571184	0.811039	-5.83855	0.566309
VenEnd	Para_bin1-3	NSFL1C	0.113791	6.15193	0.569294	0.571427	0.811057	-5.9793	0.565951
VenEnd	Para_bin1-3	CCDC6	0.132554	5.51337	0.569066	0.571581	0.811057	-5.97835	0.565724
VenEnd	Para_bin1-3	MYO5C	-0.158914	8.49565	-0.572836	0.571591	0.811057	-5.4768	-0.56571
VenEnd	Para_bin1-3	SLC25A13	0.102789	6.8723	0.571103	0.571985	0.81143	-5.8301	0.565131
VenEnd	Para_bin1-3	TNK2	0.226824	5.71824	0.571765	0.572213	0.811567	-5.489	0.564795
VenEnd	Para_bin1-3	PRDM5	0.123273	6.26734	0.569655	0.572684	0.811912	-5.84747	0.564103
VenEnd	Para_bin1-3	IPPK	-0.162068	6.00785	-0.570217	0.57272	0.811912	-5.48528	-0.564051
VenEnd	Para_bin1-3	MIER1	-0.136757	6.83652	-0.571209	0.573087	0.812136	-5.62534	-0.563511
VenEnd	Para_bin1-3	FGFR1OP2	-0.162145	7.00882	-0.572011	0.573219	0.812136	-5.51326	-0.563317
VenEnd	Para_bin1-3	MEF2C	0.12353	7.45873	0.570224	0.573351	0.812136	-5.61627	0.563123
VenEnd	Para_bin1-3	OAZ1	-0.107135	8.17361	-0.566363	0.573404	0.812136	-6.01799	-0.563045
VenEnd	Para_bin1-3	AP1B1	-0.127203	6.30407	-0.568841	0.573714	0.812389	-5.91397	-0.56259
VenEnd	Para_bin1-3	NAA40	0.156478	5.87096	0.564517	0.574651	0.813425	-5.96614	0.561215
VenEnd	Para_bin1-3	FBRSL1	-0.13186	6.49795	-0.5676	0.574801	0.813425	-5.80692	-0.560995
VenEnd	Para_bin1-3	TRANK1	0.231338	5.65179	0.567369	0.574841	0.813425	-5.65509	0.560936
VenEnd	Para_bin1-3	GNA14	-0.231264	6.6465	-0.566768	0.575254	0.813702	-5.3896	-0.56033
VenEnd	Para_bin1-3	DNHD1	0.115187	6.48476	0.567279	0.575359	0.813702	-5.98233	0.560177
VenEnd	Para_bin1-3	LRIG2	0.120573	6.70608	0.563361	0.575433	0.813702	-5.97286	0.560069
VenEnd	Para_bin1-3	MCM5	0.218219	5.57962	0.568834	0.575931	0.81422	-5.81569	0.559338
VenEnd	Para_bin1-3	IPP	-0.124353	5.76272	-0.561873	0.576439	0.814403	-5.97346	-0.558594
VenEnd	Para_bin1-3	RCN1	-0.168899	6.73793	-0.566443	0.576642	0.814403	-5.82066	-0.558297
VenEnd	Para_bin1-3	SEPSECS	0.191091	5.31467	0.561277	0.576842	0.814403	-5.95673	0.558003
VenEnd	Para_bin1-3	HYAL2	-0.256429	10.0907	-0.564748	0.576853	0.814403	-5.48418	-0.557988
VenEnd	Para_bin1-3	POR	0.114607	5.65616	0.561128	0.576944	0.814403	-5.96999	0.557855
VenEnd	Para_bin1-3	CD34	0.182577	8.51037	0.564644	0.576986	0.814403	-5.71571	0.557792
VenEnd	Para_bin1-3	CSNK1G3	-0.121583	5.7698	-0.565607	0.576999	0.814403	-5.89076	-0.557774
VenEnd	Para_bin1-3	EIF2AK2	0.0934355	6.86591	0.560873	0.577116	0.814403	-5.9874	0.557602
VenEnd	Para_bin1-3	ITFG1	-0.114378	7.12823	-0.560673	0.577251	0.814407	-6.00156	-0.557404
VenEnd	Para_bin1-3	NR1H2	-0.136887	6.81696	-0.562919	0.577738	0.81489	-5.84945	-0.556692
VenEnd	Para_bin1-3	FOXN2	0.146852	5.81244	0.559553	0.57801	0.81489	-5.96691	0.556294
VenEnd	Para_bin1-3	OSTF1	-0.198694	5.93314	-0.565832	0.578092	0.81489	-5.59818	-0.556173
VenEnd	Para_bin1-3	COX11	0.201492	5.59054	0.562812	0.578147	0.81489	-5.575	0.556094
VenEnd	Para_bin1-3	NEMP1	0.113769	5.80061	0.559194	0.578253	0.81489	-5.98109	0.555938
VenEnd	Para_bin1-3	CTNNBIP1	0.157442	5.48111	0.560971	0.578642	0.815251	-5.97048	0.55537
VenEnd	Para_bin1-3	FAR1	-0.125974	7.28476	-0.558384	0.578803	0.815292	-6.01766	-0.555134
VenEnd	Para_bin1-3	GRPEL2	-0.19234	5.67805	-0.561518	0.578976	0.81535	-5.60679	-0.554881
VenEnd	Para_bin1-3	TBC1D8	-0.195784	7.19506	-0.55931	0.58028	0.816705	-5.32669	-0.552976
VenEnd	Para_bin1-3	TTC39B	0.136255	5.40543	0.556154	0.580316	0.816705	-5.98475	0.552924
VenEnd	Para_bin1-3	PAFAH1B2	0.122777	6.46317	0.556042	0.580392	0.816705	-5.9794	0.552813
VenEnd	Para_bin1-3	TBC1D5	-0.0992609	6.47441	-0.555763	0.580582	0.816705	-5.98845	-0.552535
VenEnd	Para_bin1-3	PSMB9	0.133014	6.97501	0.559637	0.580642	0.816705	-5.73311	0.552447
VenEnd	Para_bin1-3	RIC1	-0.100048	6.6035	-0.55554	0.580733	0.816705	-5.99254	-0.552315
VenEnd	Para_bin1-3	GSE1	-0.151992	7.10662	-0.557991	0.581108	0.817047	-5.73797	-0.551766
VenEnd	Para_bin1-3	HMGN3	-0.141294	7.11874	-0.559227	0.581509	0.817124	-5.93546	-0.551181
VenEnd	Para_bin1-3	FUT1	-0.172903	5.83035	-0.553801	0.581914	0.817124	-5.99491	-0.550591
VenEnd	Para_bin1-3	UACA	0.122182	8.5171	0.556313	0.581954	0.817124	-5.60899	0.550533
VenEnd	Para_bin1-3	NME4	-0.142632	5.5497	-0.557445	0.581958	0.817124	-5.74834	-0.550527
VenEnd	Para_bin1-3	DRAM2	0.135202	5.87946	0.555684	0.581961	0.817124	-5.90406	0.550522
VenEnd	Para_bin1-3	ZNF652	0.126254	5.77956	0.553559	0.582079	0.817124	-5.98142	0.550351
VenEnd	Para_bin1-3	LZTR1	-0.100522	6.03019	-0.553542	0.58209	0.817124	-5.9782	-0.550334
VenEnd	Para_bin1-3	FUS	-0.0893766	7.87097	-0.560754	0.582291	0.817197	-6.00489	-0.550041
VenEnd	Para_bin1-3	DNTTIP2	0.210291	5.47687	0.555995	0.582407	0.817197	-5.6973	0.549873
VenEnd	Para_bin1-3	SPOUT1	0.190235	5.80276	0.55672	0.58293	0.817746	-5.56311	0.549109
VenEnd	Para_bin1-3	CWF19L1	0.11848	6.36497	0.551532	0.583458	0.818299	-5.98887	0.548341
VenEnd	Para_bin1-3	FTL	0.199175	5.88603	0.555127	0.583615	0.818334	-5.81898	0.548112
VenEnd	Para_bin1-3	C7	0.426745	5.73261	0.553149	0.584198	0.818706	-5.55004	0.547264
VenEnd	Para_bin1-3	ATRAID	0.136289	5.40595	0.550303	0.584295	0.818706	-5.98388	0.547122
VenEnd	Para_bin1-3	DNAJB11	0.132028	5.64254	0.550171	0.584385	0.818706	-5.98039	0.546991
VenEnd	Para_bin1-3	PRKCSH	0.156442	5.7096	0.55452	0.584678	0.818706	-5.69305	0.546565
VenEnd	Para_bin1-3	CYBC1	0.093801	7.86247	0.554422	0.584697	0.818706	-5.77664	0.546537
VenEnd	Para_bin1-3	APOL6	-0.161103	5.65937	-0.554602	0.584838	0.818706	-5.92764	-0.546331
VenEnd	Para_bin1-3	SRSF7	-0.147257	7.59577	-0.553525	0.584862	0.818706	-5.74475	-0.546296
VenEnd	Para_bin1-3	TNKS	0.0760486	7.38573	0.549354	0.584941	0.818706	-6.00589	0.546181
VenEnd	Para_bin1-3	SPTBN1	-0.103125	8.73364	-0.552423	0.585074	0.818706	-5.84769	-0.545988
VenEnd	Para_bin1-3	RIGI	-0.178918	6.704	-0.552879	0.585394	0.818967	-5.60262	-0.545523
VenEnd	Para_bin1-3	FYTTD1	-0.155689	5.64806	-0.55103	0.58558	0.819033	-5.70399	-0.545253
VenEnd	Para_bin1-3	RWDD3	0.180219	5.23223	0.554897	0.585706	0.819033	-5.85019	0.545069
VenEnd	Para_bin1-3	SP3	-0.090583	7.24407	-0.548008	0.585859	0.819062	-6.00684	-0.544846
VenEnd	Para_bin1-3	CDH11	-0.339422	5.42734	-0.550852	0.586069	0.819169	-5.42789	-0.544541
VenEnd	Para_bin1-3	OAZ2	0.102525	6.42838	0.547124	0.586462	0.819533	-5.98142	0.54397
VenEnd	Para_bin1-3	SENP2	0.144526	6.56345	0.550675	0.586988	0.819857	-5.71197	0.543206
VenEnd	Para_bin1-3	ARMCX1	0.160849	5.29651	0.5462	0.587093	0.819857	-5.98118	0.543054
VenEnd	Para_bin1-3	SLC50A1	-0.143754	5.50488	-0.550392	0.587102	0.819857	-5.91609	-0.54304
VenEnd	Para_bin1-3	RNF217	0.130502	6.21793	0.545877	0.587313	0.819857	-5.99946	0.542733
VenEnd	Para_bin1-3	TTBK2	0.121043	6.00305	0.548528	0.587358	0.819857	-5.95091	0.542669
VenEnd	Para_bin1-3	NDUFA9	-0.141076	5.93548	-0.544889	0.587988	0.82039	-5.98643	-0.541754
VenEnd	Para_bin1-3	NKTR	-0.0927677	9.77105	-0.548931	0.588006	0.82039	-5.94064	-0.541727
VenEnd	Para_bin1-3	RRP7A	0.149386	5.73812	0.547888	0.588238	0.820459	-5.85401	0.541392
VenEnd	Para_bin1-3	NUMB	0.115011	7.4658	0.5481	0.588439	0.820459	-5.84301	0.5411
VenEnd	Para_bin1-3	ZNF496	0.106805	6.64837	0.544098	0.588529	0.820459	-5.98537	0.54097
VenEnd	Para_bin1-3	NLRC5	-0.145736	8.48105	-0.547091	0.588588	0.820459	-5.39529	-0.540884
