## Supplementary Table 6 for "Single-nucleus profiling reveals age-associated remodeling opposed by parity in the postmenopausal human ovary" (part 15 of 25)

### Sheet: dreamlet_DGE_primary_contrasts (continued)
Celltype	contrast	Gene	logFC	AveExpr	t	P.Value	adj.P.Val	B	z.std
VenEnd	Para_bin1-3	BRD8	0.151855	6.1977	0.546565	0.58898	0.820821	-5.55232	0.540315
VenEnd	Para_bin1-3	LAMC1	-0.127729	7.72908	-0.5468	0.589138	0.820856	-5.73951	-0.540085
VenEnd	Para_bin1-3	NECTIN3	0.150891	5.21985	0.542655	0.589515	0.821005	-5.98358	0.539539
VenEnd	Para_bin1-3	SNX1	-0.0913265	7.96852	-0.546579	0.589593	0.821005	-5.89022	-0.539427
VenEnd	Para_bin1-3	COMMD5	0.144235	6.16956	0.551142	0.589644	0.821005	-5.64228	0.539352
VenEnd	Para_bin1-3	LMBR1L	-0.124052	7.88531	-0.545781	0.590013	0.821333	-5.75181	-0.538818
VenEnd	Para_bin1-3	SUPT6H	-0.117198	7.57432	-0.543727	0.590533	0.821758	-5.65334	-0.538064
VenEnd	Para_bin1-3	PSMF1	-0.127764	6.9505	-0.545344	0.590584	0.821758	-5.64539	-0.537989
VenEnd	Para_bin1-3	RAB2A	0.125353	6.23402	0.540767	0.590808	0.821781	-5.98715	0.537666
VenEnd	Para_bin1-3	RANBP10	0.123426	6.25841	0.543495	0.591049	0.821781	-5.98187	0.537317
VenEnd	Para_bin1-3	AP2A2	0.096081	7.84605	0.545635	0.591161	0.821781	-5.89652	0.537155
VenEnd	Para_bin1-3	LRRC8A	-0.149827	7.25122	-0.544061	0.591243	0.821781	-5.68799	-0.537035
VenEnd	Para_bin1-3	ELF4	-0.148048	5.84476	-0.54006	0.591292	0.821781	-5.99522	-0.536965
VenEnd	Para_bin1-3	GTPBP3	0.135141	5.81551	0.539902	0.5914	0.821781	-5.96913	0.536809
VenEnd	Para_bin1-3	PIEZO1	-0.134372	8.87512	-0.542035	0.591752	0.821827	-5.5334	-0.536299
VenEnd	Para_bin1-3	STAU1	-0.123547	6.60738	-0.539021	0.592004	0.821827	-6.00314	-0.535934
VenEnd	Para_bin1-3	DCUN1D1	-0.113597	5.79343	-0.53898	0.592032	0.821827	-5.99534	-0.535894
VenEnd	Para_bin1-3	KLF4	-0.194234	9.94468	-0.541281	0.592093	0.821827	-5.69734	-0.535806
VenEnd	Para_bin1-3	FBXW8	0.130129	6.40985	0.538882	0.592099	0.821827	-5.98923	0.535797
VenEnd	Para_bin1-3	DIPK2B	0.096551	9.19425	0.538259	0.592526	0.82214	-6.03412	0.535179
VenEnd	Para_bin1-3	GGNBP2	0.10684	6.95298	0.538165	0.592591	0.82214	-5.99526	0.535085
VenEnd	Para_bin1-3	AKT2	0.109995	7.07171	0.539737	0.592958	0.822464	-5.67794	0.534555
VenEnd	Para_bin1-3	VWA8	-0.115878	6.23917	-0.537118	0.593309	0.822766	-6.00278	-0.534047
VenEnd	Para_bin1-3	NEPRO	-0.137488	5.32255	-0.536628	0.593645	0.822894	-6.00665	-0.533562
VenEnd	Para_bin1-3	SERTAD1	-0.251133	5.38968	-0.539117	0.593788	0.822894	-5.48336	-0.533354
VenEnd	Para_bin1-3	NAA60	0.106157	6.53493	0.536395	0.593805	0.822894	-5.99697	0.533331
VenEnd	Para_bin1-3	OGFOD3	0.143095	5.84875	0.536014	0.594067	0.822894	-5.97846	0.532952
VenEnd	Para_bin1-3	TEX2	-0.152971	5.36186	-0.536009	0.59407	0.822894	-6.00844	-0.532948
VenEnd	Para_bin1-3	EXOSC8	0.127982	6.11723	0.538164	0.594275	0.822894	-5.92716	0.532651
VenEnd	Para_bin1-3	NCK1	0.127465	6.12323	0.535551	0.594384	0.822894	-5.9975	0.532494
VenEnd	Para_bin1-3	AGK	-0.137715	5.46306	-0.535429	0.594468	0.822894	-6.0019	-0.532372
VenEnd	Para_bin1-3	ZNF493	-0.133935	6.94226	-0.539185	0.594833	0.823215	-5.72858	-0.531845
VenEnd	Para_bin1-3	TRIP4	0.14151	5.65393	0.539856	0.595084	0.823377	-5.78838	0.531483
VenEnd	Para_bin1-3	FBXO46	-0.123343	6.31643	-0.534168	0.595335	0.82354	-5.99572	-0.531121
VenEnd	Para_bin1-3	ANKHD1	0.0738919	7.99749	0.532628	0.596393	0.824819	-6.02584	0.529594
VenEnd	Para_bin1-3	MT-CO2	-0.163125	7.78792	-0.534699	0.596916	0.825294	-6.02944	-0.528841
VenEnd	Para_bin1-3	MYCBP2	0.113077	6.2109	0.53174	0.597004	0.825294	-5.99484	0.528713
VenEnd	Para_bin1-3	DHX34	0.115904	5.84715	0.533178	0.5974	0.825583	-5.99609	0.528143
VenEnd	Para_bin1-3	TMEM94	0.0953099	6.35653	0.533532	0.597594	0.825583	-5.89791	0.527864
VenEnd	Para_bin1-3	GRIPAP1	-0.0788509	7.30297	-0.530637	0.597763	0.825583	-6.02424	-0.52762
VenEnd	Para_bin1-3	RNF13	-0.136476	5.83327	-0.530625	0.597771	0.825583	-6.00331	-0.527608
VenEnd	Para_bin1-3	RREB1	0.121137	7.01212	0.532876	0.597921	0.825583	-5.86825	0.527393
VenEnd	Para_bin1-3	ACOT9	-0.0934938	7.1522	-0.530115	0.598123	0.825583	-6.01785	-0.527102
VenEnd	Para_bin1-3	UBE2R2	0.127345	6.35221	0.532324	0.598219	0.825583	-5.81251	0.526963
VenEnd	Para_bin1-3	PCID2	-0.104546	6.62961	-0.529881	0.598284	0.825583	-6.01882	-0.52687
VenEnd	Para_bin1-3	EIF2B5	-0.0857769	7.1393	-0.53451	0.598499	0.825696	-5.95474	-0.52656
VenEnd	Para_bin1-3	ZNF362	0.196044	5.50146	0.532273	0.598955	0.825912	-5.31992	0.525904
VenEnd	Para_bin1-3	RMC1	0.131694	5.54229	0.528817	0.599017	0.825912	-5.99457	0.525815
VenEnd	Para_bin1-3	CYTH2	-0.0997014	8.26518	-0.532865	0.599057	0.825912	-6.0085	-0.525757
VenEnd	Para_bin1-3	TLR4	-0.174685	6.86331	-0.532089	0.599241	0.825981	-5.9351	-0.525493
VenEnd	Para_bin1-3	AGPAT5	-0.182865	5.89348	-0.530048	0.600163	0.827066	-5.66723	-0.524167
VenEnd	Para_bin1-3	MPHOSPH10	0.20268	5.33919	0.529309	0.600667	0.827576	-5.58525	0.523442
VenEnd	Para_bin1-3	LIPE	-0.145823	6.04094	-0.528246	0.601129	0.827933	-5.98022	-0.522778
VenEnd	Para_bin1-3	MAPK1	-0.100955	7.24859	-0.52697	0.601194	0.827933	-5.98277	-0.522684
VenEnd	Para_bin1-3	YY1	-0.116782	5.81898	-0.524522	0.601981	0.828832	-5.99833	-0.521554
VenEnd	Para_bin1-3	CRCP	0.149322	5.98462	0.525955	0.602697	0.829632	-5.57248	0.520527
VenEnd	Para_bin1-3	FAM20B	0.134514	5.71494	0.522544	0.603348	0.830302	-5.99076	0.519592
VenEnd	Para_bin1-3	SDHB	-0.110642	5.34238	-0.522043	0.603695	0.830302	-6.0003	-0.519095
VenEnd	Para_bin1-3	SMARCC1	-0.0818988	6.6818	-0.522012	0.603716	0.830302	-6.01741	-0.519065
VenEnd	Para_bin1-3	WDR36	0.152281	6.10191	0.521844	0.603832	0.830302	-5.98936	0.518897
VenEnd	Para_bin1-3	MAP3K11	0.168698	8.39431	0.525274	0.603856	0.830302	-5.39844	0.518863
VenEnd	Para_bin1-3	RABGGTB	0.117779	6.61144	0.521251	0.604242	0.830544	-6.00102	0.51831
VenEnd	Para_bin1-3	ANXA11	-0.158376	7.46546	-0.527048	0.604301	0.830544	-5.46848	-0.518225
VenEnd	Para_bin1-3	ABHD12	0.141963	5.28924	0.523068	0.604638	0.830689	-5.99908	0.517743
VenEnd	Para_bin1-3	ZNF407	-0.072784	7.28583	-0.520625	0.604676	0.830689	-6.02555	-0.517689
VenEnd	Para_bin1-3	SLC66A2	-0.127095	6.50926	-0.523269	0.604952	0.830883	-5.88437	-0.517293
VenEnd	Para_bin1-3	MFSD11	0.127631	5.8668	0.518578	0.606093	0.832265	-5.99387	0.515658
VenEnd	Para_bin1-3	SOCS3	-0.419055	9.88877	-0.522164	0.606481	0.83233	-5.52872	-0.515103
VenEnd	Para_bin1-3	HECA	0.114186	6.71492	0.517897	0.606565	0.83233	-6.01508	0.514983
VenEnd	Para_bin1-3	TIMM44	0.116034	6.54574	0.521416	0.606585	0.83233	-5.90991	0.514954
VenEnd	Para_bin1-3	OSBPL9	0.146091	6.63726	0.520996	0.60668	0.83233	-5.82653	0.514819
VenEnd	Para_bin1-3	SLC35F5	-0.0826848	7.46692	-0.51752	0.606826	0.832346	-6.03571	-0.514609
VenEnd	Para_bin1-3	CIAO1	-0.0897202	6.50668	-0.517227	0.60703	0.83244	-6.01386	-0.514318
VenEnd	Para_bin1-3	PTBP1	-0.0997216	6.36251	-0.516105	0.607808	0.833044	-6.00854	-0.513205
VenEnd	Para_bin1-3	HBP1	0.145329	6.86278	0.518536	0.607985	0.833044	-5.68799	0.512952
VenEnd	Para_bin1-3	PRKAG2	0.135923	6.35038	0.518746	0.608103	0.833044	-5.78727	0.512783
VenEnd	Para_bin1-3	PLS3	0.18388	6.57977	0.518616	0.60821	0.833044	-5.4011	0.51263
VenEnd	Para_bin1-3	NOP9	0.134218	5.79927	0.517303	0.608287	0.833044	-5.90594	0.51252
VenEnd	Para_bin1-3	IFI27	-0.159395	7.86758	-0.517241	0.608338	0.833044	-5.75568	-0.512447
VenEnd	Para_bin1-3	MAP2K5	0.13346	5.46768	0.517119	0.608415	0.833044	-5.85167	0.512337
VenEnd	Para_bin1-3	TRPC4AP	-0.0714354	8.19435	-0.514076	0.609217	0.833957	-6.04082	-0.511192
VenEnd	Para_bin1-3	SUPV3L1	0.134423	5.45001	0.512695	0.610177	0.835085	-6.00613	0.509821
VenEnd	Para_bin1-3	AFTPH	0.107446	6.47798	0.512252	0.610484	0.835313	-6.00885	0.509382
VenEnd	Para_bin1-3	GUSB	0.0960591	6.30993	0.512066	0.610614	0.835313	-6.00134	0.509197
VenEnd	Para_bin1-3	ZNF891	-0.19364	5.31176	-0.515575	0.610871	0.83534	-5.50239	-0.50883
VenEnd	Para_bin1-3	FBXO3	-0.115549	6.25564	-0.511648	0.610904	0.83534	-6.00947	-0.508783
VenEnd	Para_bin1-3	PTPN18	-0.139406	6.21296	-0.511409	0.611071	0.835383	-6.0126	-0.508546
VenEnd	Para_bin1-3	ARHGAP31	0.0982868	8.07287	0.513254	0.61144	0.835703	-5.7109	0.508019
VenEnd	Para_bin1-3	PDXK	-0.101858	6.62883	-0.513425	0.611682	0.835822	-5.82682	-0.507674
VenEnd	Para_bin1-3	SMIM12	0.134598	5.681	0.510208	0.611906	0.835822	-6.00993	0.507355
VenEnd	Para_bin1-3	NT5C3B	0.10786	5.94865	0.510168	0.611934	0.835822	-6.01018	0.507314
VenEnd	Para_bin1-3	POLA1	-0.0835932	6.73643	-0.512288	0.612578	0.836311	-5.97934	-0.506397
VenEnd	Para_bin1-3	PPP2R3A	0.141084	5.13794	0.509215	0.612597	0.836311	-6.02961	0.506369
VenEnd	Para_bin1-3	SIN3B	0.0846729	8.59184	0.513034	0.612699	0.836311	-5.94286	0.506225
VenEnd	Para_bin1-3	CCDC9	-0.157912	8.17133	-0.511184	0.613137	0.836658	-5.39581	-0.5056
VenEnd	Para_bin1-3	ZZZ3	0.105959	6.07795	0.511087	0.613369	0.836658	-5.96732	0.505271
VenEnd	Para_bin1-3	KHDC4	0.0694282	7.75796	0.510994	0.613438	0.836658	-5.89455	0.505171
VenEnd	Para_bin1-3	AAK1	0.0809838	7.40365	0.507926	0.613495	0.836658	-6.01987	0.505091
VenEnd	Para_bin1-3	SETD3	0.126315	6.49728	0.511221	0.614113	0.837134	-5.8929	0.504211
VenEnd	Para_bin1-3	C1orf174	0.199588	5.5766	0.509483	0.614115	0.837134	-5.72359	0.504208
VenEnd	Para_bin1-3	MTMR12	-0.110029	6.74807	-0.508958	0.614307	0.837171	-5.68935	-0.503935
VenEnd	Para_bin1-3	VARS2	0.142326	5.28083	0.509244	0.614437	0.837171	-5.96557	0.50375
VenEnd	Para_bin1-3	SRP19	-0.149479	5.30425	-0.506414	0.61455	0.837171	-6.01445	-0.50359
VenEnd	Para_bin1-3	CAPRIN2	0.114336	6.63485	0.508748	0.614696	0.837185	-5.86318	0.503382
VenEnd	Para_bin1-3	PWWP2A	0.144851	5.90438	0.505726	0.615029	0.837455	-6.0021	0.502907
VenEnd	Para_bin1-3	C6orf89	0.113974	5.908	0.505293	0.615331	0.837681	-6.00008	0.502478
VenEnd	Para_bin1-3	MANBA	0.181711	5.22062	0.507309	0.615493	0.837716	-5.59665	0.502249
VenEnd	Para_bin1-3	PIKFYVE	0.106577	6.81265	0.504822	0.61566	0.837759	-6.01815	0.502011
VenEnd	Para_bin1-3	OTULIN	0.124873	6.39984	0.504524	0.615868	0.837858	-6.0095	0.501715
VenEnd	Para_bin1-3	G2E3	0.113774	5.17034	0.504084	0.616175	0.83809	-6.01966	0.501279
VenEnd	Para_bin1-3	MAP4	-0.102476	8.82231	-0.505523	0.616522	0.838208	-5.63746	-0.500785
VenEnd	Para_bin1-3	TM9SF2	-0.0871265	7.30787	-0.503541	0.616554	0.838208	-6.03817	-0.50074
VenEnd	Para_bin1-3	CCNL2	-0.0559009	10.8631	-0.503319	0.61671	0.838208	-6.04112	-0.500519
VenEnd	Para_bin1-3	ZSCAN18	-0.102362	7.47353	-0.506664	0.616805	0.838208	-5.84571	-0.500384
VenEnd	Para_bin1-3	TMC6	0.148956	6.75332	0.50454	0.616956	0.838228	-5.93512	0.50017
VenEnd	Para_bin1-3	TMEM248	-0.133093	6.71307	-0.506235	0.617149	0.838306	-5.49097	-0.499896
VenEnd	Para_bin1-3	TMX3	0.114096	5.5974	0.502346	0.617389	0.838448	-5.99926	0.499554
VenEnd	Para_bin1-3	ZNF605	0.133609	5.50827	0.502023	0.617615	0.838452	-6.0183	0.499234
VenEnd	Para_bin1-3	SETX	-0.084602	8.00474	-0.501675	0.617858	0.838452	-6.0427	-0.498888
VenEnd	Para_bin1-3	CELF2	-0.198647	6.16319	-0.504328	0.617915	0.838452	-5.9096	-0.498807
VenEnd	Para_bin1-3	RAB8B	-0.149147	5.83917	-0.504049	0.617994	0.838452	-5.80695	-0.498695
VenEnd	Para_bin1-3	EYA3	-0.0946824	6.21857	-0.501188	0.618199	0.838452	-6.00635	-0.498405
VenEnd	Para_bin1-3	HMG20B	-0.0948955	6.48647	-0.503758	0.618207	0.838452	-5.82651	-0.498393
VenEnd	Para_bin1-3	LUC7L	-0.0971041	8.90353	-0.505748	0.618524	0.838696	-5.6268	-0.497943
VenEnd	Para_bin1-3	KTN1	-0.0821433	6.80423	-0.500131	0.618938	0.838696	-6.03243	-0.497357
VenEnd	Para_bin1-3	RABEP1	-0.0872659	6.56003	-0.499927	0.61908	0.838696	-6.02194	-0.497154
VenEnd	Para_bin1-3	PLAT	-0.223946	9.4212	-0.50378	0.619119	0.838696	-5.70768	-0.497099
VenEnd	Para_bin1-3	NACC2	-0.130898	6.73834	-0.502239	0.619518	0.838696	-5.62371	-0.496534
VenEnd	Para_bin1-3	GPD2	0.126003	6.08932	0.499277	0.619535	0.838696	-6.00289	0.496509
VenEnd	Para_bin1-3	ZMAT2	-0.148934	5.3535	-0.501964	0.619624	0.838696	-5.8102	-0.496384
VenEnd	Para_bin1-3	PPT1	-0.177702	5.12342	-0.502128	0.619662	0.838696	-5.86276	-0.49633
VenEnd	Para_bin1-3	SH3BP5	0.157021	8.53768	0.503429	0.619726	0.838696	-5.68038	0.496238
VenEnd	Para_bin1-3	ZNF655	0.144645	6.58868	0.498976	0.619746	0.838696	-6.00081	0.49621
VenEnd	Para_bin1-3	SAMD12	0.129553	6.36098	0.501507	0.620194	0.839118	-5.78295	0.495575
VenEnd	Para_bin1-3	CHMP4A	0.102164	6.38742	0.49995	0.620367	0.839168	-5.80742	0.495331
VenEnd	Para_bin1-3	EPSTI1	0.209963	5.269	0.500344	0.620844	0.839373	-5.56292	0.494654
VenEnd	Para_bin1-3	UBE2O	-0.118159	5.93236	-0.499077	0.620908	0.839373	-5.83711	-0.494564
VenEnd	Para_bin1-3	HYAL1	-0.201089	6.46147	-0.499667	0.620957	0.839373	-5.55302	-0.494495
VenEnd	Para_bin1-3	ARF1	-0.131818	6.04819	-0.497096	0.621063	0.839373	-6.0209	-0.494344
VenEnd	Para_bin1-3	AP3B1	0.0624134	7.21982	0.496584	0.621422	0.83952	-6.03259	0.493837
VenEnd	Para_bin1-3	AGO3	-0.0672947	7.05422	-0.496529	0.62146	0.83952	-6.03715	-0.493782
VenEnd	Para_bin1-3	ZNF445	-0.110056	5.69183	-0.496038	0.621804	0.83952	-6.005	-0.493295
VenEnd	Para_bin1-3	BTBD6	-0.161148	5.70321	-0.499425	0.621826	0.83952	-5.61542	-0.493264
VenEnd	Para_bin1-3	KAT2A	-0.0913729	8.34098	-0.499236	0.621852	0.83952	-6.03066	-0.493228
VenEnd	Para_bin1-3	AKNA	0.124473	6.66295	0.494662	0.622769	0.840472	-6.00754	0.49193
VenEnd	Para_bin1-3	GPSM1	0.102533	6.08295	0.497007	0.622829	0.840472	-5.9744	0.491844
VenEnd	Para_bin1-3	EIF1B	-0.145359	6.01707	-0.496036	0.623212	0.840804	-5.86033	-0.491304
VenEnd	Para_bin1-3	SYNPO	-0.140063	6.64125	-0.496596	0.623432	0.840918	-5.97309	-0.490992
VenEnd	Para_bin1-3	SERF2	-0.106196	5.88525	-0.492672	0.624166	0.84151	-6.01421	-0.489955
VenEnd	Para_bin1-3	CASTOR1	0.158497	6.0704	0.49502	0.624257	0.84151	-5.63997	0.489826
VenEnd	Para_bin1-3	CFDP1	0.104567	5.85608	0.494208	0.624433	0.84151	-5.87963	0.489578
VenEnd	Para_bin1-3	DTNBP1	-0.110346	5.47259	-0.492033	0.624615	0.84151	-6.02041	-0.489321
VenEnd	Para_bin1-3	CYFIP1	-0.0773057	7.38848	-0.494737	0.624634	0.84151	-6.01071	-0.489294
VenEnd	Para_bin1-3	OXA1L	0.109851	6.43596	0.491927	0.624689	0.84151	-6.0173	0.489216
VenEnd	Para_bin1-3	NAT10	0.116755	6.20358	0.49283	0.625337	0.841695	-5.82961	0.488301
VenEnd	Para_bin1-3	PPT2	-0.128384	6.58015	-0.493171	0.625487	0.841695	-5.59109	-0.488089
VenEnd	Para_bin1-3	JADE1	-0.217218	6.44352	-0.493361	0.625541	0.841695	-5.34536	-0.488013
VenEnd	Para_bin1-3	MCC	-0.188471	6.40235	-0.492948	0.625589	0.841695	-5.78295	-0.487945
VenEnd	Para_bin1-3	LRRK1	0.0981147	6.40144	0.490617	0.62561	0.841695	-6.01745	0.487915
VenEnd	Para_bin1-3	PUS1	-0.137837	6.1784	-0.49368	0.625645	0.841695	-5.67213	-0.487866
VenEnd	Para_bin1-3	AIFM1	0.165188	5.29661	0.493059	0.626261	0.842184	-5.77086	0.486997
VenEnd	Para_bin1-3	ITGA8	0.24805	6.13357	0.492382	0.626282	0.842184	-5.80359	0.486967
VenEnd	Para_bin1-3	TMEM185A	0.188743	5.73744	0.492078	0.626871	0.842794	-5.93683	0.486135
VenEnd	Para_bin1-3	ANKRD13C	0.11909	5.25367	0.488352	0.627203	0.843055	-6.01539	0.485668
VenEnd	Para_bin1-3	CCDC178	-0.154965	5.55861	-0.490599	0.627469	0.843138	-5.75642	-0.485292
VenEnd	Para_bin1-3	GOLIM4	0.128668	6.19676	0.48957	0.627608	0.843138	-5.93098	0.485096
VenEnd	Para_bin1-3	SAP30BP	-0.135455	6.38138	-0.491147	0.627743	0.843138	-5.829	-0.484906
VenEnd	Para_bin1-3	HABP4	-0.126617	6.01348	-0.487488	0.627811	0.843138	-6.01608	-0.48481
VenEnd	Para_bin1-3	RBCK1	0.144975	6.17584	0.493881	0.627955	0.843148	-5.8244	0.484608
VenEnd	Para_bin1-3	SBF1	-0.104145	6.32059	-0.486632	0.628414	0.843581	-6.00994	-0.483961
VenEnd	Para_bin1-3	TRAPPC10	-0.0807745	6.61808	-0.486207	0.628713	0.843799	-6.02486	-0.483539
VenEnd	Para_bin1-3	ADCK2	0.145434	5.04391	0.488093	0.628915	0.843803	-5.96105	0.483255
VenEnd	Para_bin1-3	MAP7D1	-0.104637	6.22626	-0.48835	0.628989	0.843803	-5.93591	-0.48315
VenEnd	Para_bin1-3	IL33	0.131147	7.59775	0.488403	0.629356	0.844111	-5.99667	0.482634
VenEnd	Para_bin1-3	LPAR6	0.176687	6.60522	0.487882	0.629721	0.844327	-5.88087	0.482119
VenEnd	Para_bin1-3	VEZT	0.0753305	6.54773	0.484678	0.629791	0.844327	-6.02387	0.482021
VenEnd	Para_bin1-3	LMTK2	-0.112384	5.95788	-0.485772	0.63013	0.844599	-5.99906	-0.481543
VenEnd	Para_bin1-3	OTUD3	0.137726	5.61911	0.484963	0.631108	0.84556	-5.82865	0.480168
VenEnd	Para_bin1-3	GMPPB	-0.117827	5.89226	-0.482792	0.631121	0.84556	-6.0156	-0.48015
VenEnd	Para_bin1-3	AARSD1	-0.10068	5.61883	-0.482257	0.631499	0.845757	-6.02231	-0.479619
VenEnd	Para_bin1-3	WDR19	-0.250639	5.04382	-0.484985	0.631542	0.845757	-5.59297	-0.479557
VenEnd	Para_bin1-3	NRF1	0.0804972	6.1325	0.481749	0.631857	0.845995	-6.02012	0.479115
VenEnd	Para_bin1-3	MTX3	0.204401	5.18009	0.483836	0.632158	0.846214	-5.37522	0.478692
VenEnd	Para_bin1-3	POLR3D	0.118951	5.98365	0.482979	0.63244	0.846348	-5.83196	0.478296
VenEnd	Para_bin1-3	NF2	0.116949	5.69671	0.480689	0.632606	0.846348	-6.03069	0.478062
VenEnd	Para_bin1-3	PLXDC2	0.178174	6.7333	0.483675	0.632683	0.846348	-5.53632	0.477955
VenEnd	Para_bin1-3	IRF7	-0.145747	6.87525	-0.482803	0.632905	0.846348	-5.65921	-0.477643
VenEnd	Para_bin1-3	UTP20	-0.137182	5.56731	-0.482396	0.633099	0.846348	-5.83739	-0.47737
VenEnd	Para_bin1-3	UBE3C	0.0646836	7.64413	0.479861	0.633191	0.846348	-6.03952	0.477241
VenEnd	Para_bin1-3	SIK1B	-0.208996	5.78333	-0.482567	0.633218	0.846348	-5.85858	-0.477202
VenEnd	Para_bin1-3	ECPAS	-0.0763404	8.10053	-0.478802	0.633939	0.847128	-6.05526	-0.47619
VenEnd	Para_bin1-3	ZNF451	-0.102266	5.3095	-0.478525	0.634135	0.847207	-6.03548	-0.475915
VenEnd	Para_bin1-3	SEC22B	0.0949035	6.38162	0.479836	0.634357	0.84732	-5.97321	0.475603
VenEnd	Para_bin1-3	CTNND1	-0.0592927	8.83695	-0.477414	0.634921	0.847576	-6.06351	-0.474812
VenEnd	Para_bin1-3	AKR1C3	-0.179492	5.23354	-0.479435	0.635081	0.847576	-5.80734	-0.474588
VenEnd	Para_bin1-3	ZBTB47	-0.127604	5.95495	-0.477129	0.635123	0.847576	-6.01729	-0.474529
VenEnd	Para_bin1-3	BCL2L1	-0.183251	7.55311	-0.479174	0.635271	0.847576	-5.3697	-0.474321
VenEnd	Para_bin1-3	TMEM234	0.10281	7.07041	0.478881	0.635423	0.847576	-5.8755	0.474107
VenEnd	Para_bin1-3	C18orf25	-0.0905379	6.75454	-0.478236	0.635557	0.847576	-5.9397	-0.47392
VenEnd	Para_bin1-3	STK10	-0.126523	6.74201	-0.479881	0.635676	0.847576	-5.76201	-0.473753
VenEnd	Para_bin1-3	DDX6	0.0797987	7.34096	0.476214	0.63577	0.847576	-6.04324	0.473621
VenEnd	Para_bin1-3	SH2D3C	-0.149545	7.80704	-0.478696	0.635855	0.847576	-5.33325	-0.473502
VenEnd	Para_bin1-3	STAT2	0.0766485	7.24375	0.477751	0.635922	0.847576	-5.94179	0.473408
VenEnd	Para_bin1-3	ACKR3	-0.25023	5.45538	-0.477656	0.63658	0.848178	-5.45826	-0.472486
VenEnd	Para_bin1-3	PXK	0.129155	6.05151	0.478197	0.636705	0.848178	-5.79731	0.472311
VenEnd	Para_bin1-3	BGLAP	0.15631	5.51768	0.477797	0.636859	0.848178	-5.79642	0.472095
VenEnd	Para_bin1-3	ADPGK	-0.14351	5.98112	-0.474585	0.636924	0.848178	-6.04123	-0.472004
VenEnd	Para_bin1-3	PNN	0.0954659	8.03653	0.476336	0.637274	0.848461	-5.77914	0.471514
VenEnd	Para_bin1-3	ZNF33A	0.0864939	6.81426	0.473456	0.637724	0.848746	-6.03054	0.470883
VenEnd	Para_bin1-3	GTF2H1	-0.0940925	6.96375	-0.475881	0.637763	0.848746	-5.96319	-0.470829
VenEnd	Para_bin1-3	KANSL1L	0.160624	6.19514	0.475082	0.638699	0.849808	-5.61634	0.469519
VenEnd	Para_bin1-3	RING1	-0.100576	6.57945	-0.473517	0.639199	0.850064	-5.9476	-0.468819
VenEnd	Para_bin1-3	AP2M1	-0.129693	5.30369	-0.471211	0.639316	0.850064	-6.02691	-0.468655
VenEnd	Para_bin1-3	SFT2D2	-0.0973566	7.22781	-0.471112	0.639386	0.850064	-6.05229	-0.468557
VenEnd	Para_bin1-3	COG8	0.139313	5.51911	0.473772	0.639567	0.850064	-5.66122	0.468305
VenEnd	Para_bin1-3	SMNDC1	-0.0931159	6.33077	-0.47084	0.639579	0.850064	-6.03608	-0.468287
VenEnd	Para_bin1-3	PPP1R37	0.114818	5.95874	0.472855	0.639865	0.85012	-5.66019	0.467888
VenEnd	Para_bin1-3	TTC7B	-0.12021	5.85713	-0.470102	0.640103	0.85012	-6.02251	-0.467554
VenEnd	Para_bin1-3	CENPT	0.0664394	8.07288	0.47002	0.640162	0.85012	-6.05438	0.467473
VenEnd	Para_bin1-3	NEIL1	0.0778533	7.6008	0.47145	0.640173	0.85012	-6.02008	0.467457
VenEnd	Para_bin1-3	NSMCE4A	-0.0873072	7.21793	-0.469475	0.640549	0.850229	-6.05226	-0.466932
VenEnd	Para_bin1-3	FPGS	0.119184	6.68595	0.471513	0.640778	0.850229	-5.85434	0.466611
VenEnd	Para_bin1-3	ZNF234	0.109442	5.34343	0.468886	0.640967	0.850229	-6.02011	0.466347
VenEnd	Para_bin1-3	SEL1L	0.0842151	6.58418	0.468659	0.641128	0.850229	-6.02627	0.466122
VenEnd	Para_bin1-3	ERICH1	0.128663	8.04135	0.471283	0.641244	0.850229	-5.38614	0.465961
VenEnd	Para_bin1-3	CHMP1A	-0.128279	5.67406	-0.472005	0.64139	0.850229	-5.69376	-0.465756
VenEnd	Para_bin1-3	TMEM87A	-0.0797055	6.77153	-0.468084	0.641537	0.850229	-6.04221	-0.465551
VenEnd	Para_bin1-3	KDM7A	0.120278	5.78616	0.469244	0.641539	0.850229	-5.98039	0.465548
VenEnd	Para_bin1-3	RAPGEF3	0.110512	9.57963	0.470626	0.641569	0.850229	-5.59443	0.465507
VenEnd	Para_bin1-3	ZNF484	-0.158034	5.4537	-0.470465	0.641633	0.850229	-5.51778	-0.465417
VenEnd	Para_bin1-3	TSPAN13	0.19916	5.66369	0.469763	0.641938	0.850411	-5.6652	0.464991
VenEnd	Para_bin1-3	SIRT1	0.11721	5.60638	0.467207	0.64216	0.850411	-6.02603	0.464681
VenEnd	Para_bin1-3	FAM204A	0.105021	5.5673	0.467174	0.642184	0.850411	-6.02629	0.464648
VenEnd	Para_bin1-3	FAM168B	-0.0814835	6.08507	-0.466855	0.642411	0.850529	-6.02976	-0.464331
VenEnd	Para_bin1-3	MTERF2	0.137572	5.70941	0.468525	0.642975	0.851093	-5.91371	0.463543
VenEnd	Para_bin1-3	GANC	0.0786777	7.10253	0.465632	0.643281	0.851316	-6.03924	0.463117
VenEnd	Para_bin1-3	ABCB6	0.135116	5.48367	0.465401	0.643445	0.85135	-6.01537	0.462888
VenEnd	Para_bin1-3	ZNF142	0.0934405	6.02543	0.464603	0.644013	0.851919	-6.02078	0.462096
VenEnd	Para_bin1-3	CYTH3	0.111068	5.85738	0.465469	0.644536	0.852215	-5.99647	0.461366
VenEnd	Para_bin1-3	ST6GALNAC3	-0.191009	6.22462	-0.465759	0.64487	0.852215	-5.7585	-0.460901
VenEnd	Para_bin1-3	SRPK2	0.0978421	6.71985	0.465145	0.644928	0.852215	-5.77639	0.46082
VenEnd	Para_bin1-3	PYROXD2	0.117763	5.80193	0.463287	0.64495	0.852215	-6.00787	0.460789
VenEnd	Para_bin1-3	HECTD1	-0.0723228	7.22594	-0.464828	0.644955	0.852215	-6.00743	-0.460782
VenEnd	Para_bin1-3	SAFB	0.0654135	7.46432	0.463125	0.645065	0.852215	-6.05218	0.460629
VenEnd	Para_bin1-3	IL18BP	0.0872202	7.29837	0.465439	0.645384	0.852454	-5.96113	0.460185
VenEnd	Para_bin1-3	HNRNPC	-0.0823743	6.95749	-0.465063	0.645611	0.852481	-6.01984	-0.459867
VenEnd	Para_bin1-3	HMG20A	0.118567	6.2466	0.462262	0.64568	0.852481	-6.01887	0.459771
VenEnd	Para_bin1-3	CBFB	-0.104866	6.65627	-0.467152	0.645927	0.85259	-5.96275	-0.459428
VenEnd	Para_bin1-3	MTMR1	0.090065	5.66283	0.461263	0.646393	0.85259	-6.01491	0.45878
VenEnd	Para_bin1-3	NDFIP1	-0.0998746	6.58497	-0.462886	0.646454	0.85259	-5.89633	-0.458694
VenEnd	Para_bin1-3	SEC23B	0.121392	5.1742	0.464534	0.646467	0.85259	-6.01555	0.458675
VenEnd	Para_bin1-3	NUMBL	-0.141994	6.38579	-0.464602	0.646637	0.85259	-5.94328	-0.458439
VenEnd	Para_bin1-3	TOMM6	0.115763	6.86589	0.4641	0.646683	0.85259	-5.49592	0.458376
VenEnd	Para_bin1-3	PCDH17	0.170414	6.82366	0.464065	0.64673	0.85259	-5.9095	0.458309
VenEnd	Para_bin1-3	GRSF1	-0.0931034	5.45476	-0.460505	0.646933	0.852674	-6.02315	-0.458028
VenEnd	Para_bin1-3	BMP2K	0.144352	5.64526	0.462468	0.64745	0.853004	-5.62475	0.457307
VenEnd	Para_bin1-3	VAPB	0.108386	5.75743	0.463237	0.647459	0.853004	-5.82082	0.457294
VenEnd	Para_bin1-3	PPP1R21	0.124016	6.35793	0.462745	0.647682	0.853115	-5.88601	0.456985
VenEnd	Para_bin1-3	YTHDC2	-0.0653886	7.53913	-0.458708	0.648215	0.853376	-6.06483	-0.456243
VenEnd	Para_bin1-3	LSR	0.166568	7.1838	0.460589	0.648418	0.853376	-5.6223	0.455961
VenEnd	Para_bin1-3	MCFD2	-0.109857	6.03728	-0.458396	0.648438	0.853376	-6.0391	-0.455933
VenEnd	Para_bin1-3	SORBS3	0.0907822	7.16866	0.460036	0.648446	0.853376	-5.81854	0.455922
VenEnd	Para_bin1-3	TCTN1	0.123177	5.29741	0.458209	0.648571	0.853376	-6.03843	0.455748
VenEnd	Para_bin1-3	GNPTG	-0.0901267	6.61274	-0.457862	0.648819	0.853386	-6.0404	-0.455404
VenEnd	Para_bin1-3	SYNGAP1	0.0895364	7.1683	0.460715	0.648855	0.853386	-5.98492	0.455353
VenEnd	Para_bin1-3	TAP2	-0.108029	7.80843	-0.46003	0.64929	0.853641	-5.77576	-0.454749
VenEnd	Para_bin1-3	ACSF2	0.124948	5.51548	0.459945	0.649326	0.853641	-5.8268	0.454698
VenEnd	Para_bin1-3	AP1G1	-0.1087	6.58355	-0.458749	0.649608	0.853695	-5.80037	-0.454307
VenEnd	Para_bin1-3	GTF2IRD1	0.11961	5.92888	0.458057	0.649644	0.853695	-5.98036	0.454257
VenEnd	Para_bin1-3	ASH1L	0.0687745	8.20767	0.456368	0.649886	0.853831	-6.06633	0.453921
VenEnd	Para_bin1-3	CCNI	0.088102	7.32963	0.458714	0.650404	0.85433	-6.01313	0.453201
VenEnd	Para_bin1-3	TLN1	-0.093949	6.70651	-0.455384	0.65059	0.854392	-6.03602	-0.452943
VenEnd	Para_bin1-3	BRD2	0.0962271	8.35683	0.456682	0.651098	0.854773	-5.63825	0.452237
VenEnd	Para_bin1-3	CCDC88A	0.0979276	6.34432	0.454472	0.651242	0.854773	-6.01931	0.452038
VenEnd	Para_bin1-3	CNRIP1	0.0964905	6.14911	0.456187	0.651425	0.854773	-5.76906	0.451783
VenEnd	Para_bin1-3	KLF12	0.150954	5.4519	0.455744	0.651434	0.854773	-5.95223	0.451772
VenEnd	Para_bin1-3	RHOJ	-0.123822	7.19678	-0.458676	0.651585	0.85479	-5.62277	-0.451561
VenEnd	Para_bin1-3	LMBRD1	-0.105234	6.52712	-0.455665	0.652273	0.854864	-5.91898	-0.450607
VenEnd	Para_bin1-3	PBX2	0.0659924	7.77919	0.454149	0.652315	0.854864	-6.01066	0.450548
VenEnd	Para_bin1-3	GALNS	0.107749	6.07099	0.454555	0.652375	0.854864	-5.97334	0.450465
VenEnd	Para_bin1-3	TSPO	-0.152241	5.43128	-0.452737	0.652483	0.854864	-6.02499	-0.450315
VenEnd	Para_bin1-3	PECAM1	-0.136407	10.0439	-0.455738	0.652531	0.854864	-5.66914	-0.450249
VenEnd	Para_bin1-3	S100A13	-0.0989729	6.91815	-0.454553	0.652659	0.854864	-5.82404	-0.450071
VenEnd	Para_bin1-3	RRP9	-0.161073	5.35884	-0.455034	0.652667	0.854864	-5.56583	-0.45006
VenEnd	Para_bin1-3	EFCAB13	0.190323	5.36432	0.454548	0.652771	0.854864	-5.40317	0.449916
VenEnd	Para_bin1-3	ZNRF2	-0.0793841	6.48113	-0.451923	0.653066	0.854864	-6.03793	-0.449507
VenEnd	Para_bin1-3	RNF144B	0.240401	5.95847	0.453795	0.653279	0.854864	-5.43873	0.449211
VenEnd	Para_bin1-3	CTBS	-0.11813	6.1663	-0.453954	0.65353	0.854864	-5.85124	-0.448864
VenEnd	Para_bin1-3	MED13L	-0.119807	7.67283	-0.453842	0.653592	0.854864	-5.4337	-0.448778
VenEnd	Para_bin1-3	METTL7A	-0.141624	6.71618	-0.453685	0.653769	0.854864	-5.85125	-0.448532
VenEnd	Para_bin1-3	ADGRL4	-0.0761438	8.79864	-0.450525	0.654067	0.854864	-6.07339	-0.44812
VenEnd	Para_bin1-3	RNF213	0.0914402	8.76776	0.452488	0.654108	0.854864	-5.61819	0.448062
VenEnd	Para_bin1-3	AMFR	0.104506	6.18041	0.450364	0.654183	0.854864	-6.03131	0.447959
VenEnd	Para_bin1-3	MACO1	0.0894407	6.05688	0.452407	0.654198	0.854864	-6.00753	0.447938
VenEnd	Para_bin1-3	LSM6	-0.131873	5.84917	-0.452209	0.654265	0.854864	-5.81888	-0.447846
VenEnd	Para_bin1-3	MYO6	-0.115356	7.06254	-0.455153	0.654274	0.854864	-5.68726	-0.447833
VenEnd	Para_bin1-3	SRP72	-0.0810431	6.62841	-0.449572	0.65475	0.854893	-6.04078	-0.447173
VenEnd	Para_bin1-3	UBA7	0.116248	8.03811	0.453086	0.654832	0.854893	-5.40257	0.44706
VenEnd	Para_bin1-3	PPP2R5C	-0.0891429	6.32983	-0.451095	0.654838	0.854893	-5.99046	-0.447051
VenEnd	Para_bin1-3	KIF1C	-0.0981225	6.79896	-0.451424	0.65485	0.854893	-5.84178	-0.447034
VenEnd	Para_bin1-3	DNAJA3	0.0928542	5.91182	0.451734	0.655263	0.855251	-6.01958	0.446463
VenEnd	Para_bin1-3	DCTN4	0.088683	6.42623	0.448289	0.65567	0.855565	-6.04163	0.4459
VenEnd	Para_bin1-3	DNAJB14	-0.0837358	6.13576	-0.448135	0.655781	0.855565	-6.04098	-0.445746
VenEnd	Para_bin1-3	GNG12	-0.1248	5.3207	-0.447041	0.656565	0.856353	-6.05412	-0.44466
VenEnd	Para_bin1-3	PBRM1	0.0979132	6.70253	0.446906	0.656662	0.856353	-6.03662	0.444526
VenEnd	Para_bin1-3	SLC35B1	0.112553	5.78252	0.446522	0.656938	0.856531	-6.02788	0.444145
VenEnd	Para_bin1-3	TBC1D12	0.120633	5.66274	0.448147	0.657279	0.856795	-5.96753	0.443673
VenEnd	Para_bin1-3	HADHA	0.109399	6.33208	0.447296	0.65801	0.857418	-5.67831	0.442662
VenEnd	Para_bin1-3	RRP1B	-0.117399	5.94905	-0.446904	0.658059	0.857418	-5.98523	-0.442594
VenEnd	Para_bin1-3	NDST1	-0.0902214	8.46043	-0.447605	0.658296	0.857418	-5.73431	-0.442267
VenEnd	Para_bin1-3	ACTR10	-0.120702	5.81535	-0.447109	0.658408	0.857418	-5.7664	-0.442112
VenEnd	Para_bin1-3	HCFC1	0.104387	5.97132	0.444302	0.658532	0.857418	-6.02908	0.44194
VenEnd	Para_bin1-3	MTMR2	0.111111	6.03977	0.44407	0.658699	0.857418	-6.02952	0.44171
VenEnd	Para_bin1-3	ZNHIT1	-0.113405	5.80707	-0.446954	0.65873	0.857418	-5.73944	-0.441668
VenEnd	Para_bin1-3	EXOC6B	0.0792445	7.57001	0.446193	0.658975	0.857557	-5.86315	0.441328
VenEnd	Para_bin1-3	PAM16	0.0933001	6.49806	0.442925	0.659522	0.858088	-6.03925	0.440573
VenEnd	Para_bin1-3	ZGPAT	0.0862765	7.17458	0.442585	0.659767	0.858164	-6.05768	0.440235
VenEnd	Para_bin1-3	MYO1C	0.126309	8.59346	0.443773	0.660103	0.858164	-6.00193	0.439772
VenEnd	Para_bin1-3	TTC28	-0.0860642	8.04818	-0.443707	0.660318	0.858164	-5.74692	-0.439474
VenEnd	Para_bin1-3	NME7	0.115936	5.50663	0.445397	0.660339	0.858164	-5.88011	0.439445
VenEnd	Para_bin1-3	TDRD7	0.137855	5.52136	0.441504	0.660544	0.858164	-6.03311	0.439162
VenEnd	Para_bin1-3	N6AMT1	-0.169	5.64172	-0.443744	0.66064	0.858164	-5.63117	-0.439029
VenEnd	Para_bin1-3	HTRA1	-0.18033	5.26539	-0.444325	0.660674	0.858164	-5.79086	-0.438982
VenEnd	Para_bin1-3	RCL1	-0.104025	6.60063	-0.444412	0.660869	0.858164	-5.92068	-0.438713
VenEnd	Para_bin1-3	UCK2	0.0976662	5.97657	0.440686	0.661133	0.858164	-6.03454	0.438349
VenEnd	Para_bin1-3	PTPRK	-0.0706098	7.76585	-0.443848	0.661188	0.858164	-5.9353	-0.438273
VenEnd	Para_bin1-3	ZNF276	-0.0636138	7.54812	-0.440486	0.661277	0.858164	-6.07099	-0.438151
VenEnd	Para_bin1-3	CLUH	0.170006	5.93701	0.4433	0.661307	0.858164	-5.62461	0.438109
VenEnd	Para_bin1-3	MAPK12	-0.0931147	7.99688	-0.442123	0.661683	0.858164	-6.04454	-0.437591
VenEnd	Para_bin1-3	MEOX1	0.307218	5.38716	0.441429	0.661981	0.858164	-5.80144	0.437179
VenEnd	Para_bin1-3	ELMO1	-0.111722	7.21326	-0.442751	0.662074	0.858164	-5.69222	-0.437052
VenEnd	Para_bin1-3	ID2	0.195235	7.1308	0.44195	0.662094	0.858164	-5.73664	0.437025
VenEnd	Para_bin1-3	CARMIL1	-0.140886	5.74283	-0.440997	0.662138	0.858164	-5.89052	-0.436963
VenEnd	Para_bin1-3	LIMCH1	0.108956	8.7927	0.441161	0.662193	0.858164	-5.7139	0.436888
VenEnd	Para_bin1-3	PDCD11	-0.1219	5.92834	-0.441504	0.662223	0.858164	-5.93439	-0.436847
VenEnd	Para_bin1-3	ENG	-0.11627	9.89354	-0.440026	0.662953	0.858755	-5.70037	-0.435839
VenEnd	Para_bin1-3	SEMA4C	-0.0766718	8.05067	-0.438152	0.662957	0.858755	-6.07658	-0.435834
VenEnd	Para_bin1-3	PPIL4	-0.11084	5.43303	-0.436995	0.663792	0.858997	-6.05821	-0.434684
VenEnd	Para_bin1-3	HMGXB4	0.0935846	6.11108	0.436928	0.66384	0.858997	-6.04007	0.434617
VenEnd	Para_bin1-3	GALNT1	-0.139172	6.15401	-0.439097	0.663904	0.858997	-5.86988	-0.434529
VenEnd	Para_bin1-3	PPP1R9B	-0.108592	7.225	-0.43932	0.663949	0.858997	-5.58386	-0.434468
VenEnd	Para_bin1-3	MIER2	0.174111	5.84059	0.438879	0.663976	0.858997	-5.54035	0.434431
VenEnd	Para_bin1-3	TTL	-0.113732	6.04671	-0.436735	0.663979	0.858997	-6.05216	-0.434426
VenEnd	Para_bin1-3	KIFC3	-0.118998	7.35153	-0.436066	0.664461	0.859441	-6.07037	-0.433762
VenEnd	Para_bin1-3	RRP1	0.133502	6.06824	0.437914	0.664606	0.859448	-5.63192	0.433562
VenEnd	Para_bin1-3	SCAF11	-0.059087	7.13066	-0.438094	0.664814	0.859536	-5.99784	-0.433276
VenEnd	Para_bin1-3	PUM2	0.0751381	7.33994	0.437033	0.665485	0.860137	-5.84721	0.432352
VenEnd	Para_bin1-3	MGRN1	0.0942308	6.60188	0.434154	0.665841	0.860137	-6.05305	0.431863
VenEnd	Para_bin1-3	ACOX1	0.0954119	5.53386	0.43399	0.66596	0.860137	-6.0388	0.4317
VenEnd	Para_bin1-3	MAP1LC3A	-0.108609	6.1283	-0.435878	0.665962	0.860137	-5.73086	-0.431696
VenEnd	Para_bin1-3	DDX60L	0.0837835	7.30158	0.436131	0.665975	0.860137	-5.79835	0.431678
VenEnd	Para_bin1-3	VPS39	0.0583129	7.13559	0.433611	0.666233	0.860174	-6.04955	0.431324
VenEnd	Para_bin1-3	ENTPD1	-0.0971457	9.24867	-0.435653	0.666283	0.860174	-5.69386	-0.431255
VenEnd	Para_bin1-3	DHRS7	-0.145212	5.74923	-0.435643	0.666993	0.86091	-5.70707	-0.430279
VenEnd	Para_bin1-3	CARHSP1	-0.122212	6.75874	-0.434497	0.667185	0.860979	-5.76584	-0.430014
VenEnd	Para_bin1-3	NUDT21	0.107791	5.68652	0.433309	0.667616	0.861262	-6.03038	0.429423
VenEnd	Para_bin1-3	PPIG	-0.0658524	7.24909	-0.43154	0.667729	0.861262	-6.07245	-0.429268
VenEnd	Para_bin1-3	GPX3	-0.217316	6.89109	-0.433687	0.667823	0.861262	-5.66917	-0.429137
VenEnd	Para_bin1-3	VSIR	0.152159	6.17677	0.433455	0.667999	0.861308	-5.63389	0.428897
VenEnd	Para_bin1-3	SLC52A3	-0.236088	5.40091	-0.43261	0.668269	0.861454	-5.43764	-0.428525
VenEnd	Para_bin1-3	CALML4	-0.133416	5.42211	-0.433061	0.668391	0.861454	-5.76806	-0.428357
VenEnd	Para_bin1-3	ARHGAP21	-0.116036	5.42888	-0.4311	0.669451	0.862482	-5.79201	-0.426901
VenEnd	Para_bin1-3	NUDT16	0.12123	6.53529	0.431257	0.669468	0.862482	-5.9118	0.426878
VenEnd	Para_bin1-3	DESI1	-0.0936669	5.35006	-0.427794	0.670438	0.86355	-6.05612	-0.425548
VenEnd	Para_bin1-3	SUPT16H	0.0680236	6.32609	0.427489	0.670659	0.863577	-6.04325	0.425244
VenEnd	Para_bin1-3	ZNF808	0.138348	5.98295	0.43013	0.670752	0.863577	-5.93751	0.425116
VenEnd	Para_bin1-3	TBC1D10A	0.120367	6.47487	0.429073	0.670878	0.863577	-5.56359	0.424943
VenEnd	Para_bin1-3	DDX27	0.120946	6.81423	0.42838	0.671345	0.863998	-5.72315	0.424303
VenEnd	Para_bin1-3	MKNK2	0.0887474	7.52291	0.428304	0.671714	0.864292	-5.73474	0.423797
VenEnd	Para_bin1-3	APBB2	0.088428	7.03718	0.425404	0.672169	0.864554	-6.0611	0.423173
VenEnd	Para_bin1-3	PABIR2	-0.0646081	6.85269	-0.425364	0.672197	0.864554	-6.06788	-0.423134
VenEnd	Para_bin1-3	SENP7	0.0829762	7.49695	0.427918	0.672724	0.865051	-5.93067	0.422413
VenEnd	Para_bin1-3	DPH7	0.0774942	7.03148	0.424118	0.673101	0.865279	-6.05512	0.421896
VenEnd	Para_bin1-3	CEP95	0.108987	6.19705	0.427459	0.673182	0.865279	-5.93956	0.421785
VenEnd	Para_bin1-3	PDSS2	0.132801	6.05236	0.428491	0.673531	0.865547	-5.77905	0.421307
VenEnd	Para_bin1-3	ADCK5	0.105508	5.43918	0.423309	0.673688	0.865569	-6.04508	0.421092
VenEnd	Para_bin1-3	WIPF2	-0.128494	6.61524	-0.426252	0.673829	0.865571	-5.50473	-0.420898
VenEnd	Para_bin1-3	CDK13	0.0562901	7.685	0.422832	0.674033	0.865637	-6.06985	0.420619
VenEnd	Para_bin1-3	NFAT5	0.101341	8.57897	0.427366	0.674262	0.865637	-5.98957	0.420306
VenEnd	Para_bin1-3	SMOX	-0.191233	5.34574	-0.424985	0.674302	0.865637	-5.64322	-0.420251
VenEnd	Para_bin1-3	ZNF791	-0.0814387	6.23226	-0.421419	0.675059	0.865901	-6.04949	-0.419216
VenEnd	Para_bin1-3	EEFSEC	-0.109714	5.78837	-0.423297	0.675106	0.865901	-5.93086	-0.419151
VenEnd	Para_bin1-3	SUPT5H	-0.0689273	7.22947	-0.421155	0.67525	0.865901	-6.07011	-0.418953
VenEnd	Para_bin1-3	C8orf58	-0.126453	5.54464	-0.423058	0.675452	0.865901	-5.73607	-0.418677
VenEnd	Para_bin1-3	DGLUCY	0.112829	6.49882	0.420869	0.675457	0.865901	-6.04147	0.41867
VenEnd	Para_bin1-3	ST8SIA4	0.150285	6.15044	0.423246	0.675468	0.865901	-5.65597	0.418655
VenEnd	Para_bin1-3	GNB1	-0.0751022	6.47358	-0.423259	0.675665	0.865901	-5.95375	-0.418386
VenEnd	Para_bin1-3	GPR107	-0.0660577	6.90406	-0.420533	0.675702	0.865901	-6.05388	-0.418336
VenEnd	Para_bin1-3	SGSH	0.0701224	6.53363	0.420438	0.675771	0.865901	-6.03864	0.418241
VenEnd	Para_bin1-3	TRIP6	0.0662446	6.89707	0.420015	0.676078	0.865965	-6.05423	0.417821
VenEnd	Para_bin1-3	NUP155	0.0994255	5.96092	0.419983	0.676101	0.865965	-6.04233	0.417789
VenEnd	Para_bin1-3	EIF4H	0.0648033	6.38529	0.420669	0.676456	0.866097	-5.98687	0.417304
VenEnd	Para_bin1-3	WDFY2	0.115676	5.83108	0.419306	0.676593	0.866097	-6.02676	0.417117
VenEnd	Para_bin1-3	DEAF1	0.101385	6.31548	0.42114	0.676873	0.866097	-5.69171	0.416734
VenEnd	Para_bin1-3	USP39	0.0982866	5.45299	0.418706	0.677029	0.866097	-6.04989	0.416521
VenEnd	Para_bin1-3	TM2D1	0.113826	5.9275	0.418427	0.677231	0.866097	-6.03922	0.416244
VenEnd	Para_bin1-3	DENND5A	0.0676456	7.0095	0.418216	0.677384	0.866097	-6.0633	0.416035
VenEnd	Para_bin1-3	CYB5R4	0.110418	5.89222	0.418052	0.677504	0.866097	-6.03602	0.415871
VenEnd	Para_bin1-3	ABCB8	-0.110557	5.32397	-0.422335	0.677596	0.866097	-6.04286	-0.415746
VenEnd	Para_bin1-3	GPIHBP1	-0.25743	5.77414	-0.420157	0.67768	0.866097	-5.47568	-0.415631
VenEnd	Para_bin1-3	CHPF2	-0.0950595	6.10204	-0.421838	0.677775	0.866097	-5.92627	-0.415501
VenEnd	Para_bin1-3	SLBP	0.143484	5.29857	0.420352	0.677862	0.866097	-5.88955	0.415383
VenEnd	Para_bin1-3	FUT8	-0.140627	5.4098	-0.419543	0.677888	0.866097	-5.96428	-0.415347
VenEnd	Para_bin1-3	SH3PXD2A	0.179007	5.69553	0.419442	0.678168	0.866275	-5.76823	0.414965
VenEnd	Para_bin1-3	G6PC3	-0.163203	5.66503	-0.419906	0.678604	0.866652	-5.31129	-0.414369
VenEnd	Para_bin1-3	FOSB	-0.263945	8.99347	-0.417475	0.679125	0.867113	-5.94242	-0.413657
VenEnd	Para_bin1-3	WDR90	-0.137441	5.16446	-0.41749	0.679246	0.867113	-5.86684	-0.413493
VenEnd	Para_bin1-3	C20orf96	0.147427	5.45235	0.41822	0.679451	0.867129	-5.62702	0.413212
VenEnd	Para_bin1-3	FLT4	0.0815522	8.35833	0.415139	0.679623	0.867129	-6.08636	0.412978
VenEnd	Para_bin1-3	IDH3B	0.0606437	6.9605	0.414729	0.679921	0.867129	-6.05859	0.41257
VenEnd	Para_bin1-3	SCMH1	0.0946606	6.25362	0.414384	0.680172	0.867129	-6.0408	0.412228
VenEnd	Para_bin1-3	PER1	-0.17344	9.39859	-0.416307	0.680217	0.867129	-5.42327	-0.412167
VenEnd	Para_bin1-3	AKR1E2	0.111513	6.1871	0.414139	0.680351	0.867129	-6.039	0.411985
VenEnd	Para_bin1-3	WDR11	0.0750588	7.0213	0.418224	0.68044	0.867129	-5.94851	0.411863
VenEnd	Para_bin1-3	TAOK1	0.0614324	7.18413	0.414908	0.680625	0.867129	-6.02507	0.411611
VenEnd	Para_bin1-3	ATP6V1A	0.102875	5.30783	0.413676	0.680688	0.867129	-6.05479	0.411525
VenEnd	Para_bin1-3	TBCK	0.0732102	6.6433	0.418359	0.680759	0.867129	-5.97219	0.411427
VenEnd	Para_bin1-3	TAOK3	-0.111174	5.74017	-0.413358	0.680919	0.867129	-6.04945	-0.411209
VenEnd	Para_bin1-3	NUS1	-0.148264	5.3572	-0.416697	0.680944	0.867129	-5.88009	-0.411175
VenEnd	Para_bin1-3	GRK5	-0.118651	6.50605	-0.415066	0.681094	0.867141	-5.5576	-0.410971
VenEnd	Para_bin1-3	MLH3	0.0788087	6.28499	0.412358	0.681647	0.867666	-6.04773	0.410216
VenEnd	Para_bin1-3	ITPKB	0.117061	9.0026	0.414749	0.682203	0.867947	-5.65953	0.409458
VenEnd	Para_bin1-3	NAPRT	-0.112681	6.5827	-0.413399	0.682225	0.867947	-5.76535	-0.409429
VenEnd	Para_bin1-3	LY6G5B	-0.0815739	7.52288	-0.413395	0.682292	0.867947	-5.80795	-0.409337
VenEnd	Para_bin1-3	HUS1	-0.060347	7.52358	-0.411284	0.682431	0.867947	-6.08259	-0.409149
VenEnd	Para_bin1-3	WRNIP1	-0.0719679	6.45268	-0.410809	0.682777	0.868112	-6.05924	-0.408677
VenEnd	Para_bin1-3	MSH6	0.135126	5.34926	0.41072	0.682842	0.868112	-6.05142	0.408588
VenEnd	Para_bin1-3	BST2	0.119279	8.2313	0.412094	0.683009	0.868146	-5.65323	0.408361
VenEnd	Para_bin1-3	RFT1	0.101329	6.03261	0.41156	0.683762	0.868924	-5.97341	0.407335
VenEnd	Para_bin1-3	STIM1	0.0891847	6.58513	0.40963	0.684843	0.870119	-6.03906	0.405863
VenEnd	Para_bin1-3	SCART1	-0.0889902	6.02052	-0.409497	0.685116	0.870286	-5.97465	-0.405492
VenEnd	Para_bin1-3	GBP1	0.132461	7.36311	0.408638	0.685527	0.870609	-5.85823	0.404932
VenEnd	Para_bin1-3	C9orf72	0.124928	5.52999	0.408386	0.685798	0.870609	-6.02014	0.404564
VenEnd	Para_bin1-3	KANSL2	0.107858	6.19702	0.408584	0.685799	0.870609	-5.66538	0.404563
VenEnd	Para_bin1-3	FRYL	0.0658624	8.35912	0.408183	0.686074	0.870609	-5.89981	0.404189
VenEnd	Para_bin1-3	PURB	-0.0824824	6.47728	-0.409948	0.686076	0.870609	-5.92693	-0.404186
VenEnd	Para_bin1-3	ARID4B	-0.0604786	7.44121	-0.405857	0.68639	0.870829	-6.08102	-0.403759
VenEnd	Para_bin1-3	GLMN	0.0709154	5.86969	0.405524	0.686634	0.870959	-6.05462	0.403427
VenEnd	Para_bin1-3	TSHZ3	-0.125242	5.58633	-0.405041	0.686987	0.871228	-6.05431	-0.402948
VenEnd	Para_bin1-3	GRINA	0.103987	6.6117	0.403898	0.687822	0.871843	-6.06151	0.401813
VenEnd	Para_bin1-3	HIRA	-0.115131	5.27795	-0.403498	0.688115	0.871843	-6.05302	-0.401414
VenEnd	Para_bin1-3	SELP	0.133922	8.27443	0.406484	0.688149	0.871843	-5.91952	0.401368
VenEnd	Para_bin1-3	NCAPH2	0.0854848	6.48494	0.405369	0.688175	0.871843	-5.92015	0.401333
VenEnd	Para_bin1-3	STXBP3	0.0880763	6.38993	0.403211	0.688325	0.871843	-6.05212	0.40113
VenEnd	Para_bin1-3	DIP2C	-0.101757	6.65011	-0.405356	0.688334	0.871843	-5.74101	-0.401117
VenEnd	Para_bin1-3	MTOR	0.0953441	5.87433	0.403025	0.688461	0.871843	-6.06116	0.400945
VenEnd	Para_bin1-3	ZNF423	-0.115705	5.96151	-0.404928	0.688618	0.871863	-5.77609	-0.400732
VenEnd	Para_bin1-3	IL10RB	0.0761168	6.6762	0.402545	0.688812	0.87193	-6.05049	0.400468
VenEnd	Para_bin1-3	SMAD9	0.134837	6.93393	0.407039	0.689206	0.87225	-5.83504	0.399933
VenEnd	Para_bin1-3	DNMBP	0.116861	5.91095	0.404979	0.68941	0.872329	-5.95975	0.399656
VenEnd	Para_bin1-3	ERGIC3	-0.0859113	6.75495	-0.400522	0.690292	0.873024	-6.07158	-0.398459
VenEnd	Para_bin1-3	PAM	0.0507299	7.28453	0.402762	0.690446	0.873024	-6.05891	0.39825
VenEnd	Para_bin1-3	PSME1	-0.0809887	7.0224	-0.402685	0.690472	0.873024	-5.9535	-0.398215
VenEnd	Para_bin1-3	SENP1	-0.0882484	5.71029	-0.401885	0.690708	0.873024	-5.97954	-0.397895
VenEnd	Para_bin1-3	TCF3	0.112273	5.3794	0.401905	0.690791	0.873024	-5.91057	0.397781
VenEnd	Para_bin1-3	STK3	-0.0711915	6.67207	-0.40179	0.690808	0.873024	-5.91881	-0.397759
VenEnd	Para_bin1-3	RUFY3	0.0605195	7.87694	0.399625	0.690949	0.873024	-6.08199	0.397567
VenEnd	Para_bin1-3	CHMP3	0.109166	5.66462	0.399082	0.691347	0.873046	-6.04933	0.397028
VenEnd	Para_bin1-3	UHMK1	-0.0797748	5.65796	-0.399011	0.691399	0.873046	-6.05384	-0.396957
VenEnd	Para_bin1-3	RSF1	0.0982576	6.07528	0.398931	0.691458	0.873046	-6.03992	0.396877
VenEnd	Para_bin1-3	DAG1	-0.128853	5.70804	-0.401939	0.691533	0.873046	-5.71842	-0.396775
VenEnd	Para_bin1-3	SNRPC	0.122868	5.93017	0.401033	0.691894	0.873323	-5.9559	0.396286
VenEnd	Para_bin1-3	BRD9	-0.0585937	7.13785	-0.398003	0.692137	0.873452	-6.08804	-0.395956
VenEnd	Para_bin1-3	NEMF	-0.0508034	7.9417	-0.397187	0.692736	0.873846	-6.09011	-0.395145
VenEnd	Para_bin1-3	EPC2	0.0750494	6.90179	0.399804	0.692799	0.873846	-5.91067	0.39506
VenEnd	Para_bin1-3	NES	-0.134967	8.84884	-0.398976	0.692875	0.873846	-5.499	-0.394957
VenEnd	Para_bin1-3	RANBP3	0.0845451	5.77702	0.396457	0.693271	0.873971	-6.06324	0.39442
VenEnd	Para_bin1-3	AP3M2	-0.0888622	5.69943	-0.396169	0.693482	0.873971	-6.07076	-0.394134
VenEnd	Para_bin1-3	NIPBL	0.0740561	7.38415	0.398695	0.693493	0.873971	-5.75842	0.394119
VenEnd	Para_bin1-3	HOOK3	-0.0758425	7.03892	-0.39609	0.69354	0.873971	-6.07608	-0.394055
VenEnd	Para_bin1-3	ZNF529	-0.114134	6.05616	-0.399596	0.693916	0.874041	-5.79827	-0.393546
VenEnd	Para_bin1-3	SYAP1	-0.140793	5.40193	-0.397227	0.694017	0.874041	-5.80482	-0.393409
VenEnd	Para_bin1-3	PIGF	0.117936	5.95885	0.397001	0.694047	0.874041	-5.83335	0.393369
VenEnd	Para_bin1-3	MAST2	0.111186	6.25415	0.395242	0.694162	0.874041	-6.05335	0.393213
VenEnd	Para_bin1-3	FKBP9	-0.103053	6.77977	-0.39656	0.694642	0.874203	-5.54893	-0.392563
VenEnd	Para_bin1-3	ILKAP	-0.084033	6.71122	-0.396452	0.694962	0.874203	-5.80607	-0.392131
VenEnd	Para_bin1-3	ZNF672	0.0955426	5.65463	0.396935	0.695031	0.874203	-5.91381	0.392036
VenEnd	Para_bin1-3	CTIF	-0.0783745	6.59969	-0.395308	0.695306	0.874203	-6.01633	-0.391665
VenEnd	Para_bin1-3	HBS1L	0.078339	7.39289	0.393655	0.695327	0.874203	-6.08186	0.391636
VenEnd	Para_bin1-3	RIOX2	-0.110977	5.73085	-0.393618	0.695354	0.874203	-6.06112	-0.3916
VenEnd	Para_bin1-3	HYOU1	0.0858589	5.49542	0.393568	0.695391	0.874203	-6.06968	0.39155
VenEnd	Para_bin1-3	RAB5B	0.12245	5.80584	0.397062	0.695424	0.874203	-5.73311	0.391505
VenEnd	Para_bin1-3	ZFAND2B	0.0743481	6.98974	0.395094	0.695647	0.874305	-6.01326	0.391204
VenEnd	Para_bin1-3	WWP2	-0.0961406	6.88922	-0.39542	0.695967	0.874529	-5.53933	-0.39077
VenEnd	Para_bin1-3	ARID1A	-0.0972542	6.33323	-0.394355	0.696442	0.874799	-5.5393	-0.390127
VenEnd	Para_bin1-3	DYM	0.0629676	7.80315	0.391988	0.696552	0.874799	-6.08613	0.38998
VenEnd	Para_bin1-3	CACHD1	0.080353	7.59484	0.391781	0.696704	0.874799	-6.07764	0.389774
VenEnd	Para_bin1-3	NOSTRIN	-0.0815799	9.65176	-0.393169	0.696818	0.874799	-5.9658	-0.38962
VenEnd	Para_bin1-3	NAP1L4	0.0838768	6.72745	0.391526	0.696891	0.874799	-6.04824	0.389521
VenEnd	Para_bin1-3	CHMP4B	-0.109122	5.64961	-0.39284	0.697363	0.875015	-5.92706	-0.388882
VenEnd	Para_bin1-3	SYPL1	-0.111189	5.39315	-0.393042	0.697462	0.875015	-6.03248	-0.388749
VenEnd	Para_bin1-3	PSMD13	0.085093	6.47632	0.392378	0.697488	0.875015	-5.86558	0.388713
VenEnd	Para_bin1-3	BLTP1	0.0618087	7.89356	0.391307	0.697929	0.875304	-6.04931	0.388117
VenEnd	Para_bin1-3	ACVR1B	-0.148893	6.17057	-0.392186	0.698036	0.875304	-5.58634	-0.387974
VenEnd	Para_bin1-3	RBM28	0.0802199	6.01676	0.389565	0.698332	0.875304	-6.05088	0.387573
VenEnd	Para_bin1-3	EMC8	-0.100972	5.46904	-0.389559	0.698336	0.875304	-6.0579	-0.387567
VenEnd	Para_bin1-3	ZNF26	0.103748	6.3483	0.392211	0.698454	0.875304	-5.87022	0.387409
VenEnd	Para_bin1-3	CNOT10	-0.0714496	6.08653	-0.391845	0.69857	0.875304	-5.95959	-0.387252
VenEnd	Para_bin1-3	GRAMD2B	-0.123897	5.98444	-0.390004	0.699341	0.876092	-5.87779	-0.386211
VenEnd	Para_bin1-3	SMARCA5	-0.0601757	7.25639	-0.387581	0.699792	0.876284	-6.07827	-0.385602
VenEnd	Para_bin1-3	GBA2	-0.0706169	8.0601	-0.387548	0.699816	0.876284	-6.09892	-0.385569
VenEnd	Para_bin1-3	TM9SF1	-0.164262	5.5458	-0.389938	0.69992	0.876284	-5.35682	-0.385429
VenEnd	Para_bin1-3	TMEM179B	-0.0970957	6.14538	-0.38921	0.700122	0.876321	-5.89883	-0.385156
VenEnd	Para_bin1-3	HSPA2	-0.19331	5.18437	-0.388881	0.700234	0.876321	-5.79168	-0.385005
VenEnd	Para_bin1-3	POM121	0.0837562	5.70828	0.388153	0.700719	0.876515	-5.92644	0.38435
VenEnd	Para_bin1-3	GFM1	0.0857415	6.10249	0.387724	0.700763	0.876515	-5.95043	0.384291
VenEnd	Para_bin1-3	TMF1	-0.0639543	6.17429	-0.386192	0.700815	0.876515	-6.05305	-0.384221
VenEnd	Para_bin1-3	PRRC2B	0.0514115	7.46765	0.385956	0.700989	0.876555	-6.08658	0.383986
VenEnd	Para_bin1-3	UBE2J2	-0.0879709	5.98315	-0.38664	0.701776	0.877258	-5.71325	-0.382924
VenEnd	Para_bin1-3	TMEM243	-0.103848	6.51395	-0.386431	0.701853	0.877258	-5.69252	-0.38282
VenEnd	Para_bin1-3	CEP104	-0.0903918	5.53267	-0.384614	0.701977	0.877258	-6.0626	-0.382654
VenEnd	Para_bin1-3	ANO6	0.113196	5.64132	0.386091	0.702639	0.877664	-5.62373	0.38176
VenEnd	Para_bin1-3	GTF2F1	0.126888	5.22026	0.385299	0.702705	0.877664	-5.93806	0.381671
VenEnd	Para_bin1-3	CCDC188	0.0828564	5.82515	0.385362	0.702728	0.877664	-5.865	0.38164
VenEnd	Para_bin1-3	TADA2A	0.098444	5.78585	0.382757	0.703345	0.878256	-6.05892	0.380809
VenEnd	Para_bin1-3	RBM22	0.0851735	6.14184	0.382187	0.703765	0.878442	-6.05844	0.380242
VenEnd	Para_bin1-3	P3H1	0.0859121	5.78465	0.383183	0.703809	0.878442	-5.94306	0.380184
VenEnd	Para_bin1-3	SLC1A1	-0.133162	5.58958	-0.383482	0.703961	0.878442	-5.66983	-0.379979
VenEnd	Para_bin1-3	GGCX	-0.0732557	5.71968	-0.381668	0.704149	0.878442	-6.06277	-0.379726
VenEnd	Para_bin1-3	ZFX	0.0913458	5.38604	0.382698	0.704205	0.878442	-5.97611	0.37965
VenEnd	Para_bin1-3	EDC3	0.0914058	6.24986	0.380705	0.704859	0.879025	-6.06273	0.37877
VenEnd	Para_bin1-3	NPR2	-0.115987	5.56416	-0.380549	0.704974	0.879025	-6.06392	-0.378615
VenEnd	Para_bin1-3	LRATD1	-0.323429	5.62377	-0.382163	0.7051	0.879025	-5.63833	-0.378444
VenEnd	Para_bin1-3	SP100	-0.0666489	7.93262	-0.380742	0.70589	0.879509	-6.06871	-0.377382
VenEnd	Para_bin1-3	SLC38A9	0.109961	5.56488	0.380603	0.705971	0.879509	-5.72811	0.377273
VenEnd	Para_bin1-3	SLFN11	-0.0801093	7.01597	-0.379099	0.706045	0.879509	-6.083	-0.377174
VenEnd	Para_bin1-3	AKAP8	0.0622267	6.82779	0.380705	0.706197	0.879509	-5.99031	0.376968
VenEnd	Para_bin1-3	KIF13A	-0.0754795	7.56209	-0.378887	0.706201	0.879509	-6.09159	-0.376963
VenEnd	Para_bin1-3	PPP3CC	-0.0746885	6.77031	-0.37978	0.706659	0.879901	-6.06283	-0.376347
VenEnd	Para_bin1-3	LBR	-0.0748055	6.12457	-0.377769	0.707027	0.880182	-6.07757	-0.375852
VenEnd	Para_bin1-3	SCARB2	0.123949	6.51542	0.377621	0.708075	0.881309	-5.96421	0.374443
VenEnd	Para_bin1-3	ANO10	0.0782771	6.25202	0.375334	0.708826	0.881836	-6.06446	0.373433
VenEnd	Para_bin1-3	SHROOM4	-0.0677533	7.52215	-0.377807	0.708875	0.881836	-5.80015	-0.373367
VenEnd	Para_bin1-3	LMAN2L	0.100192	5.43188	0.375198	0.708927	0.881836	-6.05271	0.373298
VenEnd	Para_bin1-3	FANCC	0.108308	5.97353	0.37633	0.709191	0.881987	-5.93462	0.372942
VenEnd	Para_bin1-3	SRPK1	-0.0966577	6.10734	-0.374589	0.709377	0.882041	-6.07121	-0.372692
VenEnd	Para_bin1-3	HGS	-0.0892448	7.43218	-0.375886	0.710129	0.882797	-5.61769	-0.371683
VenEnd	Para_bin1-3	TRPV2	-0.111115	5.81568	-0.375598	0.710311	0.882846	-5.70724	-0.371438
VenEnd	Para_bin1-3	ITPRIPL2	-0.112737	5.27904	-0.374833	0.710848	0.883335	-6.02772	-0.370717
VenEnd	Para_bin1-3	CRTAP	0.100943	6.60393	0.374144	0.711338	0.883539	-5.92993	0.37006
VenEnd	Para_bin1-3	ZMYM3	0.134042	5.89762	0.374027	0.711448	0.883539	-5.71402	0.369912
VenEnd	Para_bin1-3	RBM23	0.08636	6.90341	0.371704	0.711513	0.883539	-6.07923	0.369825
VenEnd	Para_bin1-3	LRPPRC	0.137233	7.25359	0.375253	0.711663	0.883539	-5.37199	0.369623
VenEnd	Para_bin1-3	SMARCD2	0.113895	5.96355	0.373648	0.711728	0.883539	-5.86729	0.369536
VenEnd	Para_bin1-3	THBS3	0.0950374	6.50952	0.370888	0.712117	0.883844	-6.04507	0.369015
VenEnd	Para_bin1-3	PARN	0.0746401	6.40027	0.371279	0.712416	0.883978	-6.05001	0.368613
VenEnd	Para_bin1-3	MMAB	-0.10629	5.77344	-0.374785	0.712518	0.883978	-6.04138	-0.368477
VenEnd	Para_bin1-3	GABRE	-0.110877	5.52385	-0.370101	0.7127	0.883978	-6.07001	-0.368232
VenEnd	Para_bin1-3	UCHL5	0.0955357	5.43856	0.3697	0.712997	0.883978	-6.06413	0.367834
VenEnd	Para_bin1-3	AGFG2	0.0965948	6.29568	0.371478	0.713073	0.883978	-5.86794	0.367732
VenEnd	Para_bin1-3	COPB2	0.0723342	6.3671	0.369583	0.713084	0.883978	-6.06696	0.367717
VenEnd	Para_bin1-3	LPIN1	-0.100576	5.48423	-0.368845	0.713631	0.884148	-6.06222	-0.366984
VenEnd	Para_bin1-3	DTD1	-0.0974302	5.60293	-0.369582	0.714271	0.884148	-6.07267	-0.366126
VenEnd	Para_bin1-3	RTKN	0.0811032	6.02539	0.369375	0.714411	0.884148	-6.0469	0.365939
VenEnd	Para_bin1-3	RAPGEF6	-0.0699148	6.27043	-0.369935	0.714495	0.884148	-6.04749	-0.365826
VenEnd	Para_bin1-3	RPRD1A	0.056265	7.5497	0.367639	0.714525	0.884148	-6.09423	0.365786
VenEnd	Para_bin1-3	DNAJC8	-0.09195	6.26059	-0.370431	0.714662	0.884148	-5.88066	-0.365603
VenEnd	Para_bin1-3	ARFRP1	-0.0601455	6.90978	-0.367383	0.714715	0.884148	-6.08887	-0.365531
VenEnd	Para_bin1-3	SGTA	-0.101608	5.56458	-0.369526	0.714851	0.884148	-6.05194	-0.365349
VenEnd	Para_bin1-3	WIPF1	0.102023	5.38426	0.367056	0.714957	0.884148	-6.05985	0.365207
VenEnd	Para_bin1-3	NMD3	-0.0709957	6.53387	-0.366969	0.715022	0.884148	-6.07459	-0.36512
VenEnd	Para_bin1-3	PLEKHA3	0.0863377	5.37547	0.370098	0.715039	0.884148	-6.02641	0.365096
VenEnd	Para_bin1-3	ARRDC1	-0.0976798	6.9516	-0.368722	0.715044	0.884148	-5.81865	-0.36509
VenEnd	Para_bin1-3	FASTK	0.066891	6.15142	0.366784	0.715159	0.884148	-6.0561	0.364936
VenEnd	Para_bin1-3	DIS3L2	-0.0519047	7.81202	-0.368767	0.715357	0.884148	-6.0865	-0.364671
VenEnd	Para_bin1-3	RTEL1	0.0934347	6.09748	0.366499	0.715371	0.884148	-6.0669	0.364653
VenEnd	Para_bin1-3	MFSD8	-0.0889488	5.91087	-0.365671	0.715985	0.884716	-6.07143	-0.36383
VenEnd	Para_bin1-3	CLIC2	0.105534	5.65718	0.367156	0.716164	0.884716	-5.95358	0.363591
VenEnd	Para_bin1-3	TOX4	0.0884205	6.38864	0.3653	0.71626	0.884716	-6.06261	0.363462
VenEnd	Para_bin1-3	SHMT1	0.121577	5.80503	0.366472	0.716625	0.884944	-6.02586	0.362973
VenEnd	Para_bin1-3	EMID1	0.160118	6.72768	0.36628	0.716731	0.884944	-5.49381	0.362831
VenEnd	Para_bin1-3	IDS	0.127703	6.35174	0.367098	0.717197	0.885265	-5.75503	0.362207
VenEnd	Para_bin1-3	CCDC180	0.0869467	5.37788	0.364843	0.717451	0.885265	-5.90252	0.361867
VenEnd	Para_bin1-3	MBD5	-0.0986383	5.89185	-0.36627	0.717469	0.885265	-5.86961	-0.361843
VenEnd	Para_bin1-3	TBC1D1	-0.100735	5.09248	-0.363398	0.717672	0.885265	-6.08022	-0.361571
VenEnd	Para_bin1-3	DECR1	0.0935213	6.48065	0.365876	0.717709	0.885265	-5.9485	0.361523
VenEnd	Para_bin1-3	CMTM3	0.0910475	5.97138	0.362821	0.718101	0.885572	-6.07961	0.360997
VenEnd	Para_bin1-3	NAPB	0.0869649	5.40653	0.362154	0.718597	0.885792	-6.0723	0.360334
VenEnd	Para_bin1-3	NAB2	-0.129789	6.33215	-0.364154	0.718679	0.885792	-5.6768	-0.360224
VenEnd	Para_bin1-3	GMPS	-0.0852487	5.8743	-0.363334	0.71871	0.885792	-5.97822	-0.360183
VenEnd	Para_bin1-3	LRCH4	-0.0770536	6.98725	-0.36106	0.71941	0.886478	-6.08657	-0.359247
VenEnd	Para_bin1-3	PROSER3	-0.0956725	5.39604	-0.360818	0.71959	0.886522	-6.06573	-0.359007
VenEnd	Para_bin1-3	SSR3	-0.147257	5.50082	-0.361862	0.72006	0.886753	-5.35156	-0.358379
VenEnd	Para_bin1-3	ATP11B	-0.0651465	7.35424	-0.36133	0.720349	0.886753	-5.97784	-0.357992
VenEnd	Para_bin1-3	SFSWAP	0.0774532	7.10505	0.36218	0.720457	0.886753	-5.6288	0.357848
VenEnd	Para_bin1-3	SCAF1	0.0765735	6.40481	0.359608	0.72049	0.886753	-6.05953	0.357804
VenEnd	Para_bin1-3	PHKA1	-0.0882146	5.60807	-0.359275	0.720738	0.886753	-6.08235	-0.357473
VenEnd	Para_bin1-3	SLC30A1	0.166884	5.36459	0.361807	0.720747	0.886753	-5.66578	0.35746
VenEnd	Para_bin1-3	KLHL20	0.117689	5.81484	0.363822	0.720893	0.886753	-5.68099	0.357265
VenEnd	Para_bin1-3	SOD2	-0.192457	8.54316	-0.360972	0.720927	0.886753	-5.89656	-0.35722
VenEnd	Para_bin1-3	NPTN	-0.0812664	7.08804	-0.360128	0.721153	0.886854	-5.81779	-0.356919
VenEnd	Para_bin1-3	NRDC	0.0514319	7.40008	0.358341	0.721433	0.886876	-6.09343	0.356545
VenEnd	Para_bin1-3	MED13	0.0651022	6.53696	0.359245	0.721535	0.886876	-5.96184	0.356408
VenEnd	Para_bin1-3	PCDH12	-0.115715	5.89291	-0.359376	0.721607	0.886876	-5.88352	-0.356312
VenEnd	Para_bin1-3	MYO1B	0.147492	5.77296	0.359608	0.721745	0.886876	-5.5627	0.356127
VenEnd	Para_bin1-3	ARFGAP1	0.0699695	6.37749	0.357151	0.722318	0.88729	-6.06694	0.355362
VenEnd	Para_bin1-3	CRY2	0.0796432	6.66793	0.358284	0.72237	0.88729	-5.78267	0.355293
VenEnd	Para_bin1-3	USP45	-0.070947	6.2646	-0.356624	0.72271	0.887531	-6.07586	-0.354839
VenEnd	Para_bin1-3	CTDP1	-0.0817564	5.81796	-0.355871	0.723271	0.887768	-6.06512	-0.35409
VenEnd	Para_bin1-3	ANKLE2	-0.0748734	7.29745	-0.357821	0.723582	0.887768	-5.69146	-0.353675
VenEnd	Para_bin1-3	TMLHE	0.105026	5.12907	0.357922	0.72359	0.887768	-6.06461	0.353665
VenEnd	Para_bin1-3	JADE3	0.11342	5.55176	0.356518	0.723743	0.887768	-5.80621	0.353461
VenEnd	Para_bin1-3	VCAM1	0.261087	7.70378	0.356846	0.723769	0.887768	-5.78442	0.353426
VenEnd	Para_bin1-3	SUMO3	-0.112127	5.6235	-0.355184	0.723783	0.887768	-6.07341	-0.353408
VenEnd	Para_bin1-3	TPM2	0.0940631	8.29165	0.356289	0.724283	0.887768	-5.6916	0.352741
VenEnd	Para_bin1-3	ZNF83	0.0809056	8.37925	0.356688	0.724286	0.887768	-5.70657	0.352737
VenEnd	Para_bin1-3	CMTR1	0.0702398	7.00123	0.356622	0.724325	0.887768	-5.80535	0.352684
VenEnd	Para_bin1-3	RSRC2	-0.0430681	8.03793	-0.356353	0.724358	0.887768	-6.08186	-0.352641
VenEnd	Para_bin1-3	EPG5	0.0847229	6.37245	0.354241	0.724486	0.887768	-6.06946	0.35247
VenEnd	Para_bin1-3	ZSWIM5	0.0984592	5.22894	0.353688	0.724897	0.888096	-6.07594	0.351921
VenEnd	Para_bin1-3	DDX39A	-0.10962	5.43118	-0.35397	0.725732	0.888943	-5.89612	-0.350808
VenEnd	Para_bin1-3	NFYB	0.122433	5.35827	0.354036	0.725923	0.889	-5.97439	0.350554
VenEnd	Para_bin1-3	CCDC14	-0.0527652	6.80889	-0.352048	0.72612	0.889065	-6.0856	-0.350291
VenEnd	Para_bin1-3	COX7A1	0.11323	5.37903	0.353312	0.726335	0.889151	-5.89163	0.350005
VenEnd	Para_bin1-3	LAMB2	0.0531099	9.50033	0.352469	0.726697	0.889188	-5.93123	0.349522
VenEnd	Para_bin1-3	UCKL1	0.0562625	7.26045	0.350871	0.726999	0.889188	-6.09527	0.349121
VenEnd	Para_bin1-3	QTRT1	0.0625236	7.3047	0.350849	0.727015	0.889188	-6.08999	0.3491
VenEnd	Para_bin1-3	PNPLA6	0.0721642	6.698	0.350746	0.727092	0.889188	-6.08346	0.348997
VenEnd	Para_bin1-3	MPC1	-0.0974518	5.54795	-0.350639	0.727172	0.889188	-6.07702	-0.34889
VenEnd	Para_bin1-3	LONP2	0.0846782	7.90282	0.3522	0.727349	0.889188	-5.54659	0.348655
VenEnd	Para_bin1-3	DAP3	-0.0639247	6.44014	-0.350313	0.727415	0.889188	-6.07783	-0.348566
VenEnd	Para_bin1-3	TRMT44	-0.0890414	5.66454	-0.35005	0.727611	0.889188	-6.06304	-0.348305
VenEnd	Para_bin1-3	NUP88	-0.0819384	6.18664	-0.352414	0.727662	0.889188	-6.02188	-0.348237
VenEnd	Para_bin1-3	FAM76B	0.0882681	6.17606	0.350423	0.728182	0.889568	-6.02295	0.347545
VenEnd	Para_bin1-3	SLC35G2	0.0976681	5.74078	0.35091	0.728281	0.889568	-6.03095	0.347413
VenEnd	Para_bin1-3	PSMC2	0.075516	5.34219	0.350851	0.728405	0.889568	-6.0201	0.347248
VenEnd	Para_bin1-3	PTGDS	-0.189826	6.05382	-0.349703	0.729118	0.890262	-5.67529	-0.346299
VenEnd	Para_bin1-3	NCOR2	-0.0858199	8.13324	-0.349298	0.729566	0.890634	-5.75964	-0.345702
VenEnd	Para_bin1-3	ZHX3	-0.058118	7.32157	-0.347114	0.729804	0.890657	-6.08811	-0.345387
VenEnd	Para_bin1-3	USP48	0.0721495	7.71666	0.348773	0.730136	0.890657	-5.6761	0.344945
VenEnd	Para_bin1-3	RAPGEF4	0.0760187	7.07916	0.346584	0.730199	0.890657	-6.08432	0.34486
VenEnd	Para_bin1-3	ZNF300	-0.107087	5.47723	-0.346566	0.730213	0.890657	-6.07742	-0.344842
VenEnd	Para_bin1-3	ENTPD6	-0.0622688	6.95625	-0.34644	0.730307	0.890657	-6.08206	-0.344717
VenEnd	Para_bin1-3	SGK1	-0.174534	7.80382	-0.347238	0.730855	0.891052	-5.45424	-0.343989
VenEnd	Para_bin1-3	DMAC2	0.0862433	7.01007	0.346922	0.73092	0.891052	-5.93009	0.343902
VenEnd	Para_bin1-3	STK35	-0.0879699	5.7005	-0.345246	0.7312	0.891106	-6.08435	-0.34353
VenEnd	Para_bin1-3	SLC39A13	0.0947931	5.91933	0.345176	0.731252	0.891106	-6.07579	0.34346
VenEnd	Para_bin1-3	CPNE8	0.070332	6.59616	0.34694	0.731519	0.891255	-6.06221	0.343105
VenEnd	Para_bin1-3	SLC35B3	0.104191	5.53587	0.346071	0.731678	0.891272	-5.83174	0.342895
VenEnd	Para_bin1-3	ACSS2	-0.052407	6.9424	-0.345018	0.732097	0.891606	-6.0659	-0.342338
VenEnd	Para_bin1-3	TMEM161B	0.0935229	5.51393	0.343454	0.73254	0.89197	-6.06824	0.341749
VenEnd	Para_bin1-3	UPF3A	0.0686752	6.88134	0.342443	0.733296	0.892658	-6.08738	0.340744
VenEnd	Para_bin1-3	MOB3C	-0.112365	5.82542	-0.343777	0.733394	0.892658	-5.79932	-0.340614
VenEnd	Para_bin1-3	SGMS1	0.0826565	5.49961	0.341773	0.733798	0.892973	-6.07058	0.340078
VenEnd	Para_bin1-3	ADD1	-0.0548522	8.4923	-0.342689	0.73404	0.893007	-5.90192	-0.339756
VenEnd	Para_bin1-3	GPAT4	-0.0745606	6.0073	-0.343523	0.734116	0.893007	-6.01236	-0.339656
VenEnd	Para_bin1-3	RETSAT	0.115901	5.23142	0.342292	0.734517	0.893319	-5.78758	0.339124
VenEnd	Para_bin1-3	ARPC1A	-0.0824477	5.62837	-0.341728	0.735173	0.893941	-5.84808	-0.338253
VenEnd	Para_bin1-3	RRP36	-0.0724152	6.4442	-0.340205	0.736016	0.894692	-6.01751	-0.337133
VenEnd	Para_bin1-3	UPF1	0.0710887	6.75443	0.33967	0.736241	0.894692	-5.96182	0.336835
VenEnd	Para_bin1-3	ADNP	-0.0797144	5.57903	-0.342119	0.736487	0.894692	-6.03375	-0.336508
VenEnd	Para_bin1-3	TMEM241	0.0898798	5.48081	0.339245	0.736501	0.894692	-5.96025	0.336491
VenEnd	Para_bin1-3	SLC9A8	0.136993	6.07478	0.340599	0.736515	0.894692	-5.39774	0.336472
VenEnd	Para_bin1-3	TIPARP	-0.193305	6.90712	-0.339281	0.736777	0.894834	-5.50088	-0.336124
VenEnd	Para_bin1-3	WLS	-0.0909255	7.3552	-0.339173	0.737164	0.894903	-5.95881	-0.335611
VenEnd	Para_bin1-3	CLDND1	-0.0871427	6.5705	-0.337245	0.73719	0.894903	-6.08924	-0.335577
VenEnd	Para_bin1-3	CACTIN	-0.0931609	5.56743	-0.336795	0.737527	0.894903	-6.08575	-0.33513
VenEnd	Para_bin1-3	SUMF2	0.089345	6.59408	0.339177	0.737531	0.894903	-5.82183	0.335125
VenEnd	Para_bin1-3	SZT2	0.0608494	6.67357	0.338873	0.737559	0.894903	-5.93517	0.335087
VenEnd	Para_bin1-3	MFN2	0.0746939	5.58122	0.337437	0.737996	0.895071	-5.98538	0.334508
VenEnd	Para_bin1-3	MTARC2	0.0653297	7.23364	0.337614	0.738028	0.895071	-6.0286	0.334466
VenEnd	Para_bin1-3	CD200	-0.180857	5.61591	-0.338237	0.738132	0.895071	-5.75814	-0.334328
VenEnd	Para_bin1-3	EPRS1	-0.0752781	6.02917	-0.335767	0.738299	0.895096	-6.07461	-0.334107
VenEnd	Para_bin1-3	TATDN2	-0.0625772	6.83527	-0.336631	0.7389	0.895153	-5.89167	-0.333311
VenEnd	Para_bin1-3	CEP135	0.0887074	5.82046	0.334948	0.738913	0.895153	-6.0677	0.333294
VenEnd	Para_bin1-3	DNAJC18	0.0839297	7.58761	0.336676	0.738925	0.895153	-5.76256	0.333277
VenEnd	Para_bin1-3	SPEF2	-0.141363	5.34692	-0.337061	0.738941	0.895153	-5.82072	-0.333256
VenEnd	Para_bin1-3	HPS5	-0.081264	5.829	-0.336299	0.739071	0.895153	-5.93804	-0.333084
VenEnd	Para_bin1-3	DUSP6	-0.120407	7.75576	-0.334751	0.740173	0.895314	-5.59876	-0.331624
VenEnd	Para_bin1-3	ZNF384	0.0695086	7.01812	0.334553	0.740223	0.895314	-5.98382	0.331558
VenEnd	Para_bin1-3	PTS	-0.0499908	7.10954	-0.334404	0.740262	0.895314	-6.00988	-0.331506
VenEnd	Para_bin1-3	DLD	-0.0751365	6.30392	-0.333103	0.740298	0.895314	-6.08422	-0.331459
VenEnd	Para_bin1-3	IGFBP4	0.0969661	10.201	0.334962	0.740299	0.895314	-5.68148	0.331458
VenEnd	Para_bin1-3	GIMAP5	-0.0706604	7.3579	-0.33454	0.740339	0.895314	-5.95926	-0.331404
VenEnd	Para_bin1-3	ZNHIT6	-0.0704872	6.60255	-0.332938	0.740422	0.895314	-6.08545	-0.331295
VenEnd	Para_bin1-3	FAM114A1	-0.0846795	6.11303	-0.335464	0.740432	0.895314	-5.87138	-0.331281
VenEnd	Para_bin1-3	ATG5	-0.0873959	5.47887	-0.332821	0.74051	0.895314	-6.08623	-0.331179
VenEnd	Para_bin1-3	TRAP1	0.0987732	7.10047	0.333848	0.741039	0.895779	-5.5452	0.330478
VenEnd	Para_bin1-3	SLC35B4	-0.0803058	5.27457	-0.331002	0.741875	0.896614	-6.09854	-0.329371
VenEnd	Para_bin1-3	DCP2	-0.0777286	6.50314	-0.330649	0.74214	0.896697	-6.07886	-0.32902
VenEnd	Para_bin1-3	MX1	-0.0962387	6.83761	-0.331668	0.742234	0.896697	-5.6952	-0.328896
VenEnd	Para_bin1-3	TIMM10B	0.0627119	7.14634	0.329138	0.743276	0.897417	-6.10164	0.327518
VenEnd	Para_bin1-3	PDE9A	0.0864178	6.01189	0.328874	0.743475	0.897417	-6.08701	0.327256
VenEnd	Para_bin1-3	ZNF839	0.0948677	5.77631	0.328729	0.743584	0.897417	-6.07981	0.327111
VenEnd	Para_bin1-3	ERLIN1	-0.0858161	5.36013	-0.328468	0.74378	0.897417	-6.08373	-0.326851
VenEnd	Para_bin1-3	CRELD1	0.123791	5.98365	0.330587	0.743951	0.897417	-5.81181	0.326626
VenEnd	Para_bin1-3	EFCAB14	-0.0700644	6.33703	-0.328113	0.744047	0.897417	-6.07904	-0.326499
VenEnd	Para_bin1-3	FAM43A	0.108985	6.9589	0.329516	0.744258	0.897417	-5.89614	0.32622
VenEnd	Para_bin1-3	TAMALIN	0.118314	9.89618	0.329187	0.744333	0.897417	-5.41889	0.326121
VenEnd	Para_bin1-3	RNF167	0.095595	5.47182	0.32904	0.744369	0.897417	-5.89093	0.326073
VenEnd	Para_bin1-3	HDAC1	0.0637877	6.78269	0.327253	0.744694	0.897417	-6.08443	0.325644
VenEnd	Para_bin1-3	HLCS	0.0758959	5.40927	0.327108	0.744803	0.897417	-6.08842	0.3255
VenEnd	Para_bin1-3	MT-ATP6	-0.104154	8.51774	-0.326988	0.744893	0.897417	-6.12807	-0.32538
VenEnd	Para_bin1-3	CDIP1	-0.112658	5.26452	-0.32836	0.744922	0.897417	-5.75867	-0.325342
VenEnd	Para_bin1-3	BAZ1A	0.0780801	5.41513	0.326796	0.745037	0.897417	-6.08125	0.32519
VenEnd	Para_bin1-3	PLPP5	-0.0721505	6.42509	-0.326677	0.745127	0.897417	-6.09421	-0.325072
VenEnd	Para_bin1-3	RAD23A	-0.0701165	6.09231	-0.327722	0.745158	0.897417	-5.98902	-0.325031
VenEnd	Para_bin1-3	PSMD6	0.0940884	5.96352	0.327413	0.745791	0.898005	-5.62388	0.324194
VenEnd	Para_bin1-3	PISD	0.0706469	6.27899	0.325452	0.746049	0.898141	-6.08342	0.323853
VenEnd	Para_bin1-3	AIF1L	-0.109786	6.92837	-0.326484	0.746255	0.898214	-5.79689	-0.323581
VenEnd	Para_bin1-3	CSGALNACT1	0.143106	7.3682	0.325943	0.74663	0.898286	-5.58789	0.323086
VenEnd	Para_bin1-3	UBAC1	0.0856954	5.82877	0.324446	0.746806	0.898286	-6.08007	0.322854
VenEnd	Para_bin1-3	SLC30A9	0.0726733	5.97236	0.324344	0.746883	0.898286	-6.07773	0.322752
VenEnd	Para_bin1-3	PRRC2A	-0.0969556	6.68449	-0.326686	0.746897	0.898286	-5.47105	-0.322733
VenEnd	Para_bin1-3	ARHGAP27	0.0917192	6.56402	0.326416	0.747196	0.89847	-5.81273	0.322339
VenEnd	Para_bin1-3	PRDX2	-0.0990968	5.35748	-0.32334	0.747639	0.898546	-6.08124	-0.321754
VenEnd	Para_bin1-3	STXBP6	0.12025	5.69791	0.324652	0.747678	0.898546	-5.83131	0.321703
VenEnd	Para_bin1-3	NAA10	-0.0784524	6.89848	-0.324524	0.747834	0.898546	-5.83987	-0.321497
VenEnd	Para_bin1-3	EDN1	0.145577	6.56645	0.323006	0.747891	0.898546	-6.094	0.321422
VenEnd	Para_bin1-3	APH1A	0.0651422	6.06378	0.322878	0.747987	0.898546	-6.0786	0.321294
VenEnd	Para_bin1-3	CDC42EP1	-0.125969	6.03188	-0.324327	0.748279	0.898722	-5.62472	-0.320909
VenEnd	Para_bin1-3	TAF7	0.114495	5.96442	0.322443	0.749307	0.899714	-6.04436	0.319553
VenEnd	Para_bin1-3	ABHD6	0.111347	6.24249	0.322388	0.74945	0.899714	-5.85969	0.319365
VenEnd	Para_bin1-3	REL	0.0677943	6.13594	0.320655	0.749663	0.899714	-6.08319	0.319084
VenEnd	Para_bin1-3	FBXL18	-0.09331	5.83009	-0.322391	0.749689	0.899714	-5.84794	-0.31905
VenEnd	Para_bin1-3	ICA1	0.0659501	8.10691	0.322156	0.750187	0.900118	-5.75249	0.318393
VenEnd	Para_bin1-3	SLC3A2	-0.0594133	8.89584	-0.321733	0.750317	0.900118	-5.95496	-0.318221
VenEnd	Para_bin1-3	URM1	-0.0826077	5.29925	-0.319015	0.750899	0.900641	-6.10329	-0.317454
VenEnd	Para_bin1-3	RYBP	0.0764624	7.23674	0.320405	0.751352	0.901009	-5.6645	0.316857
VenEnd	Para_bin1-3	SNRPA	-0.0667475	6.78521	-0.319458	0.751591	0.90106	-5.94999	-0.316542
VenEnd	Para_bin1-3	SMURF2	-0.0695832	7.05481	-0.319416	0.751686	0.90106	-6.05682	-0.316417
VenEnd	Para_bin1-3	TAB3	-0.107195	5.33496	-0.319108	0.751917	0.901162	-5.89343	-0.316112
VenEnd	Para_bin1-3	PAK4	-0.0972982	5.55503	-0.318462	0.752252	0.901388	-5.867	-0.315671
VenEnd	Para_bin1-3	NFKBIZ	-0.128757	8.65872	-0.318363	0.752607	0.901489	-6.02137	-0.315203
VenEnd	Para_bin1-3	KLF13	0.104185	5.91422	0.318452	0.752695	0.901489	-5.80447	0.315088
VenEnd	Para_bin1-3	RNF141	-0.0826031	5.50937	-0.317539	0.753271	0.901489	-5.81572	-0.314329
VenEnd	Para_bin1-3	UQCRC2	-0.0939545	6.0919	-0.317845	0.753306	0.901489	-5.90346	-0.314283
VenEnd	Para_bin1-3	NDUFS7	0.0831239	5.47905	0.317479	0.753357	0.901489	-6.07607	0.314216
VenEnd	Para_bin1-3	UBE2B	0.0619409	6.75681	0.315743	0.753369	0.901489	-6.0932	0.314201
VenEnd	Para_bin1-3	RAMP3	0.0897512	8.88597	0.318024	0.753453	0.901489	-6.07591	0.314089
VenEnd	Para_bin1-3	RALGPS1	-0.0825508	5.39304	-0.315483	0.753565	0.901489	-6.09332	-0.313942
VenEnd	Para_bin1-3	POSTN	-0.217374	7.12931	-0.317096	0.753651	0.901489	-5.62654	-0.313829
VenEnd	Para_bin1-3	MT-CYB	-0.0857961	7.60907	-0.318613	0.753893	0.901603	-6.1136	-0.31351
VenEnd	Para_bin1-3	CNDP2	0.0750615	6.92802	0.315979	0.754564	0.902231	-5.6896	0.312627
VenEnd	Para_bin1-3	ZNF592	0.0646913	6.47193	0.312924	0.755498	0.903173	-6.08728	0.311398
VenEnd	Para_bin1-3	PHF20L1	-0.0476486	6.97458	-0.311708	0.756417	0.90363	-6.09716	-0.310189
VenEnd	Para_bin1-3	WDR75	-0.0583857	6.20615	-0.31168	0.756438	0.90363	-6.08527	-0.310161
VenEnd	Para_bin1-3	TBC1D22B	-0.0718871	5.72747	-0.311658	0.756455	0.90363	-6.09001	-0.310139
VenEnd	Para_bin1-3	PPP1R15B	-0.0776394	6.93234	-0.313389	0.756467	0.90363	-5.84562	-0.310124
VenEnd	Para_bin1-3	TAPBP	-0.0670749	8.48673	-0.312543	0.756629	0.903649	-5.80136	-0.309911
VenEnd	Para_bin1-3	ERGIC1	0.0812729	5.32374	0.312813	0.75689	0.903786	-6.02806	0.309568
VenEnd	Para_bin1-3	NR4A1	-0.210589	10.6851	-0.312209	0.757246	0.904036	-6.08878	-0.3091
VenEnd	Para_bin1-3	LIX1L	-0.0742613	6.52746	-0.310307	0.757477	0.904137	-6.08071	-0.308796
VenEnd	Para_bin1-3	LCORL	-0.0674105	5.90008	-0.311149	0.75796	0.904355	-5.99445	-0.308161
VenEnd	Para_bin1-3	MT-ND4L	-0.0965901	7.71921	-0.309515	0.758076	0.904355	-6.1298	-0.308009
VenEnd	Para_bin1-3	HEXB	-0.0739728	5.41893	-0.309401	0.758162	0.904355	-6.09622	-0.307895
VenEnd	Para_bin1-3	PPP1R13L	0.0699487	5.69538	0.309162	0.758343	0.904355	-6.07972	0.307658
VenEnd	Para_bin1-3	IPO8	0.0563516	6.49423	0.309979	0.758438	0.904355	-6.08194	0.307532
VenEnd	Para_bin1-3	GPS2	-0.0602126	6.72888	-0.310312	0.758539	0.904355	-5.93614	-0.3074
VenEnd	Para_bin1-3	CNOT4	-0.0638562	6.30318	-0.309396	0.758748	0.90443	-5.95652	-0.307125
VenEnd	Para_bin1-3	SBF2	-0.0734976	6.04237	-0.307797	0.759376	0.905004	-6.09994	-0.3063
VenEnd	Para_bin1-3	SLC29A1	0.0950529	6.66364	0.308628	0.75994	0.905211	-6.0819	0.305559
VenEnd	Para_bin1-3	CDK5RAP3	0.0419876	8.75329	0.307044	0.759946	0.905211	-6.12603	0.305552
VenEnd	Para_bin1-3	LRRFIP2	-0.0560908	6.54412	-0.308584	0.75999	0.905211	-6.01307	-0.305494
VenEnd	Para_bin1-3	SENP6	0.0437705	8.39091	0.305803	0.760886	0.906103	-6.12435	0.304318
VenEnd	Para_bin1-3	MLLT1	0.0604737	7.13891	0.306734	0.761572	0.906745	-6.01793	0.303417
VenEnd	Para_bin1-3	PPP6C	0.0707685	6.18759	0.304486	0.761884	0.906941	-6.08102	0.303008
VenEnd	Para_bin1-3	SMTN	-0.119849	8.11382	-0.305663	0.762054	0.906969	-5.32108	-0.302785
VenEnd	Para_bin1-3	PCNX1	0.0579642	7.263	0.305257	0.762412	0.907103	-6.01539	0.302314
VenEnd	Para_bin1-3	ACBD6	0.0686327	6.54373	0.305131	0.762616	0.907103	-5.81374	0.302047
VenEnd	Para_bin1-3	ARF6	-0.0997362	5.36423	-0.303251	0.76282	0.907103	-6.0829	-0.30178
VenEnd	Para_bin1-3	PYGO2	0.116602	5.8932	0.304378	0.762898	0.907103	-5.74113	0.301678
VenEnd	Para_bin1-3	PLA2G6	-0.0464237	7.33569	-0.303144	0.762901	0.907103	-6.11596	-0.301673
VenEnd	Para_bin1-3	NT5C2	-0.0620388	7.15665	-0.304661	0.763079	0.90714	-5.86633	-0.301439
VenEnd	Para_bin1-3	SHPK	0.0907922	5.1465	0.302553	0.763349	0.907285	-6.07783	0.301086
VenEnd	Para_bin1-3	MFHAS1	-0.0824442	6.82095	-0.303698	0.763514	0.907307	-5.95295	-0.300869
VenEnd	Para_bin1-3	AUP1	-0.0535663	6.69907	-0.302071	0.763715	0.907324	-6.10629	-0.300607
VenEnd	Para_bin1-3	SART3	0.0579331	6.85493	0.301486	0.764158	0.907324	-6.10067	0.300025
VenEnd	Para_bin1-3	CTSZ	-0.0829542	6.42459	-0.301457	0.76418	0.907324	-6.09293	-0.299996
VenEnd	Para_bin1-3	IWS1	-0.0467024	6.90742	-0.301456	0.764181	0.907324	-6.1076	-0.299995
VenEnd	Para_bin1-3	GPS1	-0.0616269	6.07707	-0.301346	0.764264	0.907324	-6.08236	-0.299886
VenEnd	Para_bin1-3	FBRS	0.0735715	6.44155	0.300579	0.764846	0.907841	-6.09044	0.299123
VenEnd	Para_bin1-3	EFNB1	0.118376	6.77015	0.301052	0.765474	0.908412	-5.76186	0.2983
VenEnd	Para_bin1-3	MARCKS	0.0763504	5.96001	0.298862	0.766149	0.908984	-6.0752	0.297416
VenEnd	Para_bin1-3	NGLY1	-0.0446783	6.51932	-0.298728	0.766251	0.908984	-6.09204	-0.297283
VenEnd	Para_bin1-3	PTDSS2	-0.0825886	5.52261	-0.298224	0.766633	0.909263	-6.09473	-0.296782
VenEnd	Para_bin1-3	PLEKHA7	0.0663611	7.19797	0.297903	0.766877	0.909285	-6.10924	0.296462
VenEnd	Para_bin1-3	ILK	-0.049009	6.5691	-0.298914	0.767194	0.909285	-6.07992	-0.296047
VenEnd	Para_bin1-3	ADIPOR1	-0.0655988	5.74066	-0.297343	0.767302	0.909285	-6.08773	-0.295906
VenEnd	Para_bin1-3	RAVER1	-0.0978527	5.70837	-0.298879	0.767351	0.909285	-5.5954	-0.295842
VenEnd	Para_bin1-3	APAF1	-0.0675654	6.39563	-0.297016	0.76755	0.909285	-6.09526	-0.295581
VenEnd	Para_bin1-3	LUC7L2	-0.0517378	9.17324	-0.298248	0.76757	0.909285	-5.79295	-0.295555
VenEnd	Para_bin1-3	MAP3K2	0.0491857	6.62664	0.296841	0.767683	0.909285	-6.09289	0.295407
VenEnd	Para_bin1-3	JAM3	0.0866702	6.12882	0.298774	0.768101	0.909605	-5.96077	0.29486
VenEnd	Para_bin1-3	STAM	-0.0604833	5.44831	-0.295811	0.768466	0.909863	-6.08785	-0.294382
VenEnd	Para_bin1-3	KDM3A	-0.051334	6.87481	-0.296395	0.76876	0.909884	-6.01169	-0.293998
VenEnd	Para_bin1-3	UBE2I	0.0610772	6.35938	0.2961	0.76892	0.909884	-5.95394	0.293788
VenEnd	Para_bin1-3	MBD3	-0.0722684	5.97616	-0.295205	0.768927	0.909884	-6.0958	-0.293779
VenEnd	Para_bin1-3	TDRD3	0.109126	6.81987	0.297565	0.769126	0.909945	-5.24597	0.293519
VenEnd	Para_bin1-3	CPT1A	0.0940038	6.81131	0.296826	0.76931	0.909975	-5.4124	0.293278
VenEnd	Para_bin1-3	GPR108	0.0748344	5.98676	0.294522	0.769446	0.909975	-6.08743	0.2931
VenEnd	Para_bin1-3	FAM3A	-0.0766271	5.44294	-0.295368	0.769655	0.909985	-5.91506	-0.292826
VenEnd	Para_bin1-3	IFT27	0.0755777	5.80618	0.295265	0.769749	0.909985	-5.91432	0.292703
VenEnd	Para_bin1-3	PFDN5	-0.065326	5.69207	-0.294496	0.77052	0.910632	-6.01965	-0.291694
VenEnd	Para_bin1-3	DIPK2A	0.111205	5.25371	0.294567	0.770592	0.910632	-5.87154	0.291601
VenEnd	Para_bin1-3	MAML3	0.0678748	6.5788	0.294231	0.770847	0.910674	-5.95406	0.291267
VenEnd	Para_bin1-3	ADCY4	0.0696764	9.64421	0.293802	0.770923	0.910674	-5.62955	0.291168
VenEnd	Para_bin1-3	RSBN1	0.0910058	5.40202	0.293283	0.771138	0.910754	-5.9335	0.290887
VenEnd	Para_bin1-3	REV1	-0.0524686	7.52491	-0.29254	0.771931	0.911359	-5.91592	-0.28985
VenEnd	Para_bin1-3	AP1G2	0.045968	7.60032	0.291235	0.771945	0.911359	-6.1155	0.289832
VenEnd	Para_bin1-3	TRMU	0.0500365	7.01154	0.291866	0.772168	0.911447	-5.92621	0.289541
VenEnd	Para_bin1-3	STK25	-0.0515958	7.6229	-0.291939	0.772316	0.911448	-5.92158	-0.289347
VenEnd	Para_bin1-3	OGT	0.046033	9.82715	0.290336	0.772629	0.911531	-6.12995	0.288938
VenEnd	Para_bin1-3	HOXD8	0.0851271	6.13036	0.290079	0.772824	0.911531	-6.08091	0.288682
VenEnd	Para_bin1-3	PABIR3	-0.0727244	5.93964	-0.291012	0.77283	0.911531	-6.08656	-0.288675
VenEnd	Para_bin1-3	WDR70	0.0438881	7.00391	0.289542	0.773233	0.911833	-6.10953	0.288148
VenEnd	Para_bin1-3	CNNM4	0.0728722	5.22712	0.289173	0.773514	0.911948	-6.09306	0.287781
VenEnd	Para_bin1-3	FLVCR2	0.135877	5.16445	0.290732	0.773627	0.911948	-5.61818	0.287634
VenEnd	Para_bin1-3	PYCR2	0.0731189	5.86813	0.288761	0.773828	0.911971	-6.07388	0.287372
VenEnd	Para_bin1-3	NUDC	-0.0723743	7.34593	-0.290084	0.773941	0.911971	-5.673	-0.287223
VenEnd	Para_bin1-3	METTL25B	0.0664671	5.37751	0.288094	0.774335	0.912261	-6.08674	0.286709
VenEnd	Para_bin1-3	SLC26A6	-0.0730282	5.29959	-0.289268	0.774882	0.912731	-5.9842	-0.285995
VenEnd	Para_bin1-3	UBR4	-0.0523503	7.65013	-0.28807	0.77512	0.912838	-5.91873	-0.285684
VenEnd	Para_bin1-3	FEM1C	-0.0917757	5.4224	-0.287791	0.775353	0.912937	-6.06892	-0.28538
VenEnd	Para_bin1-3	ETFA	-0.0529688	6.78732	-0.285716	0.776147	0.913529	-6.11325	-0.284344
VenEnd	Para_bin1-3	EFR3A	-0.0663779	6.64896	-0.285381	0.776403	0.913529	-6.10864	-0.28401
VenEnd	Para_bin1-3	KANK3	0.0640624	8.266	0.286472	0.776533	0.913529	-5.70553	0.283841
VenEnd	Para_bin1-3	KLF10	-0.200034	6.64926	-0.286772	0.776583	0.913529	-5.48695	-0.283774
VenEnd	Para_bin1-3	MVB12A	-0.0839086	5.89289	-0.286804	0.776596	0.913529	-5.59929	-0.283758
VenEnd	Para_bin1-3	TIAF1	0.0742339	5.33839	0.285832	0.776809	0.913606	-5.97517	0.283479
VenEnd	Para_bin1-3	IFT122	0.0705112	6.69596	0.285874	0.777071	0.913739	-5.85635	0.283139
VenEnd	Para_bin1-3	CRTC2	-0.0658164	6.17907	-0.284953	0.77774	0.914351	-5.92146	-0.282266
VenEnd	Para_bin1-3	TRIB2	-0.057225	8.55258	-0.283592	0.77846	0.91491	-6.0612	-0.281326
VenEnd	Para_bin1-3	MBNL1	-0.0700086	8.62378	-0.284012	0.778647	0.91491	-5.72424	-0.281083
VenEnd	Para_bin1-3	HSPA8	0.116849	6.38923	0.28341	0.778659	0.91491	-5.90136	0.281067
VenEnd	Para_bin1-3	CYC1	-0.0862732	5.46484	-0.282132	0.77888	0.914995	-6.06977	-0.280779
VenEnd	Para_bin1-3	LARP4B	-0.0486715	6.40353	-0.281872	0.779672	0.915478	-6.07283	-0.279746
VenEnd	Para_bin1-3	KAZN	-0.0867877	6.67001	-0.281941	0.77984	0.915478	-6.07004	-0.279528
VenEnd	Para_bin1-3	SLC38A7	-0.11029	5.41588	-0.282643	0.779894	0.915478	-5.76388	-0.279458
VenEnd	Para_bin1-3	TMEM263	-0.0640153	5.95595	-0.283111	0.779973	0.915478	-6.04815	-0.279354
VenEnd	Para_bin1-3	RIN3	-0.0912855	6.95904	-0.281859	0.780054	0.915478	-5.59481	-0.279249
VenEnd	Para_bin1-3	USP37	0.0769708	6.03994	0.281902	0.780181	0.915478	-5.79985	0.279083
VenEnd	Para_bin1-3	ZFP36L2	0.0823184	8.6891	0.281192	0.780547	0.915733	-5.80109	0.278606
VenEnd	Para_bin1-3	ZDHHC2	-0.0626334	6.25962	-0.279739	0.780706	0.915746	-6.09334	-0.278399
VenEnd	Para_bin1-3	ZBED5	0.0808257	5.85827	0.281241	0.781	0.915916	-5.73347	0.278016
VenEnd	Para_bin1-3	SLC35C2	0.0556555	6.65641	0.278358	0.78176	0.916247	-6.09415	0.277026
VenEnd	Para_bin1-3	SNX8	0.0844211	5.34409	0.278315	0.781793	0.916247	-6.09692	0.276983
VenEnd	Para_bin1-3	ELN	0.116032	7.35043	0.27946	0.781958	0.916247	-5.53629	0.276768
VenEnd	Para_bin1-3	CCS	0.0834792	5.79869	0.27939	0.782078	0.916247	-5.90371	0.276612
VenEnd	Para_bin1-3	CFAP36	0.0521635	5.6189	0.278774	0.782535	0.916247	-6.06477	0.276017
VenEnd	Para_bin1-3	EMC2	0.053691	6.52573	0.277308	0.782562	0.916247	-6.09954	0.275981
VenEnd	Para_bin1-3	FMNL3	0.0718811	7.14346	0.2786	0.782715	0.916247	-5.6581	0.275783
VenEnd	Para_bin1-3	ADAT2	0.0458095	6.31442	0.278049	0.782721	0.916247	-6.09436	0.275775
VenEnd	Para_bin1-3	MTMR10	-0.0680468	7.32513	-0.278609	0.782736	0.916247	-5.96184	-0.275755
VenEnd	Para_bin1-3	ZCCHC7	0.0568904	6.54135	0.27704	0.782767	0.916247	-6.10327	0.275715
VenEnd	Para_bin1-3	TCF7L1	0.0674972	6.44291	0.277945	0.783051	0.916406	-5.83797	0.275345
VenEnd	Para_bin1-3	B4GALT7	0.0823494	5.36351	0.277611	0.783658	0.916585	-5.74182	0.274556
VenEnd	Para_bin1-3	VPS4A	-0.0580087	6.76937	-0.276669	0.783847	0.916585	-6.05645	-0.274309
VenEnd	Para_bin1-3	R3HDM1	-0.0733392	5.33539	-0.276557	0.783858	0.916585	-5.90112	-0.274294
VenEnd	Para_bin1-3	LPGAT1	0.0533107	6.50078	0.276093	0.784269	0.916585	-6.00651	0.27376
VenEnd	Para_bin1-3	TBK1	0.0558238	6.37317	0.275032	0.784301	0.916585	-6.10299	0.273718
VenEnd	Para_bin1-3	POLR3E	0.0525033	6.77721	0.276671	0.784365	0.916585	-5.97132	0.273635
VenEnd	Para_bin1-3	MAZ	0.0830934	5.52802	0.276198	0.784643	0.916585	-5.82592	0.273273
VenEnd	Para_bin1-3	FAF1	0.0582996	5.82808	0.274571	0.784654	0.916585	-6.08183	0.27326
VenEnd	Para_bin1-3	ABCF1	-0.07463	6.10227	-0.275496	0.784784	0.916585	-5.73072	-0.27309
VenEnd	Para_bin1-3	TMEM41B	0.0718186	6.54927	0.275385	0.784814	0.916585	-5.86651	0.273051
VenEnd	Para_bin1-3	CAST	0.0639685	7.38193	0.276493	0.784878	0.916585	-5.94151	0.272967
VenEnd	Para_bin1-3	GPAA1	0.0535869	6.47273	0.273961	0.785121	0.916585	-6.08673	0.272652
VenEnd	Para_bin1-3	PDHX	0.0694399	5.40346	0.273941	0.785135	0.916585	-6.09731	0.272633
VenEnd	Para_bin1-3	DIAPH2	0.0720622	6.17465	0.274506	0.785667	0.916918	-6.07865	0.271942
VenEnd	Para_bin1-3	COX7A2L	0.0646115	5.67928	0.27318	0.785718	0.916918	-6.09302	0.271876
VenEnd	Para_bin1-3	AKT3	0.0494986	7.9103	0.273699	0.786148	0.916944	-5.9166	0.271316
VenEnd	Para_bin1-3	MVB12B	-0.0693593	6.70306	-0.273649	0.786385	0.916944	-5.7199	-0.271007
VenEnd	Para_bin1-3	VPS13A	0.0463015	6.54776	0.273303	0.786414	0.916944	-6.08908	0.27097
VenEnd	Para_bin1-3	CSNK1G1	0.0523357	5.94338	0.272148	0.786507	0.916944	-6.08628	0.27085
VenEnd	Para_bin1-3	GNA11	-0.0559861	6.50712	-0.271928	0.786675	0.916944	-6.10007	-0.270631
VenEnd	Para_bin1-3	YIF1B	0.0851562	5.35034	0.273504	0.786683	0.916944	-6.05125	0.27062
VenEnd	Para_bin1-3	CCDC149	-0.0583375	6.0389	-0.273015	0.786903	0.916944	-6.03109	-0.270335
VenEnd	Para_bin1-3	APCDD1	0.184171	6.42085	0.272402	0.787181	0.916944	-5.36838	0.269972
VenEnd	Para_bin1-3	NUP160	-0.0456807	7.12172	-0.271152	0.787269	0.916944	-6.1135	-0.269859
VenEnd	Para_bin1-3	MT-ND5	-0.0928256	7.11232	-0.271074	0.787328	0.916944	-6.10155	-0.269782
VenEnd	Para_bin1-3	TMTC2	0.0985933	6.14968	0.271857	0.787528	0.916944	-5.69414	0.269523
VenEnd	Para_bin1-3	DNAJC4	-0.0730728	5.49287	-0.270626	0.787672	0.916944	-6.09017	-0.269335
VenEnd	Para_bin1-3	CDKAL1	0.0401398	7.8399	0.270469	0.787792	0.916944	-6.12414	0.269179
VenEnd	Para_bin1-3	PTOV1	0.0529235	7.01507	0.270413	0.787834	0.916944	-6.10962	0.269124
VenEnd	Para_bin1-3	U2AF2	-0.0607506	5.54741	-0.270125	0.788055	0.916944	-6.09722	-0.268837
VenEnd	Para_bin1-3	INTU	-0.0967526	5.82433	-0.271424	0.788117	0.916944	-5.68225	-0.268756
VenEnd	Para_bin1-3	ATE1	-0.0724069	5.29284	-0.270421	0.788276	0.916956	-6.07786	-0.26855
VenEnd	Para_bin1-3	SULF2	-0.118437	6.68986	-0.272134	0.788592	0.91715	-5.53788	-0.26814
VenEnd	Para_bin1-3	TBC1D15	-0.0542903	7.72412	-0.26872	0.789984	0.918596	-5.8389	-0.266332
VenEnd	Para_bin1-3	ROBO4	0.0476015	8.94873	0.268807	0.79046	0.918977	-6.04953	0.265713
VenEnd	Para_bin1-3	TGFBR2	0.0850769	9.86952	0.267859	0.790806	0.919206	-5.60542	0.265264
VenEnd	Para_bin1-3	C1RL	0.0781937	6.26403	0.266089	0.791959	0.920278	-5.8164	0.263768
VenEnd	Para_bin1-3	CLNS1A	-0.101124	5.80894	-0.266223	0.79211	0.920278	-5.51653	-0.263572
VenEnd	Para_bin1-3	TOP2B	0.0552828	5.60662	0.264531	0.79234	0.920278	-6.09247	0.263273
VenEnd	Para_bin1-3	MAP4K5	-0.0495532	7.11563	-0.264485	0.792375	0.920278	-6.11718	-0.263228
VenEnd	Para_bin1-3	IFNAR2	-0.0446593	7.52072	-0.264355	0.792474	0.920278	-6.12917	-0.263099
VenEnd	Para_bin1-3	ENAH	0.118012	7.51771	0.265132	0.792907	0.920518	-5.28291	0.262537
VenEnd	Para_bin1-3	DNAJA4	-0.151122	5.6627	-0.264462	0.793231	0.920518	-5.74112	-0.262117
VenEnd	Para_bin1-3	PANK3	-0.0605795	6.08341	-0.262668	0.793768	0.920518	-6.11496	-0.261421
VenEnd	Para_bin1-3	TMEM141	0.0703148	5.53798	0.262604	0.793817	0.920518	-6.08851	0.261357
VenEnd	Para_bin1-3	ITPR3	-0.10036	8.36465	-0.263883	0.793832	0.920518	-5.31537	-0.261338
VenEnd	Para_bin1-3	RLF	-0.0735048	5.50461	-0.262043	0.794247	0.920518	-6.11281	-0.260799
VenEnd	Para_bin1-3	APOL2	-0.066227	6.82119	-0.262996	0.794383	0.920518	-5.91448	-0.260623
VenEnd	Para_bin1-3	AGER	0.066881	6.40579	0.263022	0.794504	0.920518	-5.80162	0.260467
VenEnd	Para_bin1-3	LMF2	-0.0502872	6.79003	-0.263059	0.794555	0.920518	-5.92222	-0.260401
VenEnd	Para_bin1-3	KEAP1	0.0838399	5.49415	0.262285	0.794605	0.920518	-6.0046	0.260335
VenEnd	Para_bin1-3	SPOP	0.0583813	6.16415	0.261572	0.794609	0.920518	-6.09557	0.260331
VenEnd	Para_bin1-3	FOXK1	0.050971	6.68696	0.262405	0.794617	0.920518	-6.10398	0.26032
VenEnd	Para_bin1-3	FNIP1	0.0537435	6.357	0.261558	0.79462	0.920518	-6.09446	0.260316
VenEnd	Para_bin1-3	VAMP4	0.0622755	5.40776	0.261244	0.794861	0.920582	-6.10529	0.260004
VenEnd	Para_bin1-3	CHD2	0.0513807	8.25522	0.260962	0.795077	0.920582	-6.13054	0.259724
VenEnd	Para_bin1-3	MT-CO3	-0.0867529	8.2952	-0.262703	0.795123	0.920582	-5.98223	-0.259665
VenEnd	Para_bin1-3	AKAP1	-0.0656325	6.10073	-0.26168	0.795471	0.920645	-5.8564	-0.259212
VenEnd	Para_bin1-3	HDAC8	0.0501777	6.95791	0.260082	0.795752	0.920645	-6.11596	0.258848
VenEnd	Para_bin1-3	TEX264	0.0657951	5.80354	0.259952	0.795852	0.920645	-6.0987	0.258719
VenEnd	Para_bin1-3	PSEN2	0.0869805	5.24653	0.261079	0.795855	0.920645	-5.99805	0.258715
VenEnd	Para_bin1-3	GSTP1	-0.0779035	6.08582	-0.26138	0.79609	0.920645	-5.847	-0.258411
VenEnd	Para_bin1-3	CHN1	-0.0838347	5.28809	-0.260372	0.796281	0.920645	-5.88803	-0.258163
VenEnd	Para_bin1-3	BUB3	0.0716202	5.75253	0.260708	0.796439	0.920645	-5.67837	0.257958
VenEnd	Para_bin1-3	PACS2	0.0477116	6.69417	0.258995	0.796587	0.920645	-6.10492	0.257767
VenEnd	Para_bin1-3	BPNT2	-0.0782178	5.92139	-0.260692	0.796685	0.920645	-5.8942	-0.257639
VenEnd	Para_bin1-3	CNOT2	0.0538552	6.75335	0.259653	0.796837	0.920645	-5.96826	0.257442
VenEnd	Para_bin1-3	PTAR1	0.0451902	6.76388	0.259456	0.79689	0.920645	-6.0377	0.257375
VenEnd	Para_bin1-3	KIF13B	0.0485929	6.88089	0.258498	0.796968	0.920645	-6.11137	0.257273
VenEnd	Para_bin1-3	FKTN	0.0506004	5.78013	0.25827	0.797143	0.920675	-6.10495	0.257046
VenEnd	Para_bin1-3	RO60	0.070975	5.87376	0.258961	0.797723	0.920915	-5.96877	0.256296
VenEnd	Para_bin1-3	NIT1	-0.070608	6.75841	-0.259363	0.797786	0.920915	-5.77006	-0.256213
VenEnd	Para_bin1-3	TRIM56	-0.0394215	7.605	-0.257262	0.797917	0.920915	-6.1288	-0.256044
VenEnd	Para_bin1-3	UBE3B	-0.0526213	6.13939	-0.257222	0.797948	0.920915	-6.09457	-0.256004
VenEnd	Para_bin1-3	SPNS2	0.10085	8.17081	0.25769	0.798476	0.921081	-5.44177	0.25532
VenEnd	Para_bin1-3	URB1	-0.063883	6.05085	-0.256495	0.798506	0.921081	-6.10638	-0.255281
VenEnd	Para_bin1-3	RALB	-0.0653375	6.31374	-0.257313	0.798539	0.921081	-5.89322	-0.255238
VenEnd	Para_bin1-3	TBRG1	-0.0418639	6.55044	-0.256153	0.798769	0.921175	-6.10723	-0.25494
VenEnd	Para_bin1-3	NUDCD3	0.0476339	7.10824	0.257336	0.799048	0.921289	-5.97018	0.25458
VenEnd	Para_bin1-3	TMEM39A	-0.0597891	5.53684	-0.255494	0.799276	0.921289	-6.10282	-0.254285
VenEnd	Para_bin1-3	CTTNBP2	-0.100756	7.2777	-0.256867	0.799316	0.921289	-5.45864	-0.254232
VenEnd	Para_bin1-3	PDK4	0.131491	8.44686	0.256292	0.799478	0.921303	-5.73846	0.254023
VenEnd	Para_bin1-3	POLR2E	0.0981696	5.73988	0.255052	0.800402	0.921635	-5.65575	0.252827
VenEnd	Para_bin1-3	RIN2	0.0730392	7.56741	0.254779	0.800889	0.921635	-5.56823	0.252197
VenEnd	Para_bin1-3	TNS1	-0.0544019	8.24929	-0.254375	0.801005	0.921635	-5.94091	-0.252047
VenEnd	Para_bin1-3	PRKD2	-0.0408447	8.20004	-0.25439	0.801077	0.921635	-6.10362	-0.251954
VenEnd	Para_bin1-3	ZFYVE28	-0.0889629	6.19425	-0.253107	0.80111	0.921635	-6.12304	-0.25191
VenEnd	Para_bin1-3	ITGA9	-0.0576128	9.30093	-0.25397	0.801192	0.921635	-5.8129	-0.251804
VenEnd	Para_bin1-3	MAN2B2	0.0777421	5.55605	0.252985	0.801204	0.921635	-6.08584	0.251789
VenEnd	Para_bin1-3	BFAR	-0.050054	5.57761	-0.252869	0.801293	0.921635	-6.10177	-0.251674
VenEnd	Para_bin1-3	TRIM54	0.196551	5.30853	0.253751	0.8015	0.921635	-5.48122	0.251406
VenEnd	Para_bin1-3	SLC27A3	0.071866	6.47668	0.252592	0.801506	0.921635	-6.11012	0.251398
VenEnd	Para_bin1-3	GSS	0.0794504	5.47527	0.252466	0.801603	0.921635	-6.10013	0.251273
VenEnd	Para_bin1-3	SPRED2	-0.0723885	5.96175	-0.253553	0.801645	0.921635	-6.02944	-0.251219
VenEnd	Para_bin1-3	ACAD8	0.0646225	5.58965	0.253113	0.801722	0.921635	-5.93233	0.251119
VenEnd	Para_bin1-3	TTC17	0.0395006	7.76418	0.253152	0.802004	0.921635	-6.03185	0.250755
VenEnd	Para_bin1-3	SERPING1	0.089602	7.30343	0.25331	0.802044	0.921635	-6.03053	0.250703
VenEnd	Para_bin1-3	MFN1	-0.0469139	6.91992	-0.251748	0.802156	0.921635	-6.11252	-0.250558
VenEnd	Para_bin1-3	FGD4	0.0863205	6.76497	0.252821	0.802396	0.92174	-5.82726	0.250247
VenEnd	Para_bin1-3	HIPK1	-0.0568197	6.03502	-0.253743	0.803005	0.922178	-6.03915	-0.24946
VenEnd	Para_bin1-3	MUC20	-0.122836	6.29857	-0.251669	0.803187	0.922178	-5.52204	-0.249225
VenEnd	Para_bin1-3	AATF	0.0624719	6.45378	0.25162	0.803366	0.922178	-5.85971	0.248994
VenEnd	Para_bin1-3	H2BC21	-0.147614	6.05479	-0.250998	0.803376	0.922178	-5.55866	-0.248981
VenEnd	Para_bin1-3	ANO2	0.0668469	6.89657	0.251059	0.803747	0.922433	-5.75441	0.248501
VenEnd	Para_bin1-3	ERLEC1	0.065701	5.77392	0.249435	0.803935	0.922477	-6.08859	0.248258
VenEnd	Para_bin1-3	SUGP2	-0.0315635	8.06763	-0.24774	0.805239	0.923678	-6.13917	-0.246572
VenEnd	Para_bin1-3	MSANTD2	0.0666347	6.58045	0.24756	0.805378	0.923678	-6.10801	0.246393
VenEnd	Para_bin1-3	CPSF2	-0.0590278	5.47503	-0.248214	0.80543	0.923678	-6.04508	-0.246325
VenEnd	Para_bin1-3	CERCAM	0.0673533	5.70146	0.248182	0.805872	0.923763	-5.93169	0.245755
VenEnd	Para_bin1-3	TMED7	-0.0767263	5.48291	-0.247554	0.80602	0.923763	-6.06799	-0.245564
VenEnd	Para_bin1-3	LARS2	-0.0571639	5.55987	-0.247591	0.806063	0.923763	-6.10026	-0.245508
VenEnd	Para_bin1-3	PLBD2	-0.0737487	5.52508	-0.247592	0.806227	0.923763	-5.89786	-0.245296
VenEnd	Para_bin1-3	RNF111	-0.0434359	6.61547	-0.248053	0.806253	0.923763	-5.95867	-0.245262
VenEnd	Para_bin1-3	QSER1	0.0723593	6.00171	0.24763	0.806508	0.923883	-5.84686	0.244934
VenEnd	Para_bin1-3	TRMT2A	0.0510885	6.11021	0.246942	0.806892	0.923954	-6.02629	0.244437
VenEnd	Para_bin1-3	FYN	0.0498555	7.27049	0.245296	0.807122	0.923954	-6.1297	0.244141
VenEnd	Para_bin1-3	TCF12	0.0481681	6.90005	0.245246	0.80716	0.923954	-6.11252	0.244091
VenEnd	Para_bin1-3	CD2AP	-0.0385635	6.98204	-0.245236	0.807168	0.923954	-6.12397	-0.244081
VenEnd	Para_bin1-3	PRPF31	0.0506646	6.18594	0.24504	0.807319	0.923955	-6.10617	0.243886
VenEnd	Para_bin1-3	TBC1D2B	0.0628978	6.67422	0.245245	0.807764	0.924293	-6.03251	0.243311
VenEnd	Para_bin1-3	ARL6IP5	-0.0803818	5.25749	-0.243597	0.808431	0.924571	-6.11453	-0.24245
VenEnd	Para_bin1-3	CDK11B	-0.0570167	5.6345	-0.243545	0.808471	0.924571	-6.11012	-0.242399
VenEnd	Para_bin1-3	CAPS	-0.07575	5.20354	-0.243406	0.808579	0.924571	-6.11084	-0.24226
VenEnd	Para_bin1-3	KMT2C	-0.0329751	8.34074	-0.243641	0.808873	0.924571	-6.07692	-0.24188
VenEnd	Para_bin1-3	COMMD7	0.0571077	6.82303	0.245258	0.808899	0.924571	-5.67985	0.241846
VenEnd	Para_bin1-3	DCAF6	0.0614968	5.6229	0.244192	0.808948	0.924571	-6.0471	0.241783
VenEnd	Para_bin1-3	RERE	-0.0521439	8.94115	-0.243431	0.809259	0.924571	-5.6578	-0.241382
VenEnd	Para_bin1-3	HNRNPA0	0.0786883	6.52265	0.24378	0.809271	0.924571	-5.88748	0.241367
VenEnd	Para_bin1-3	FAM111A	0.0473422	7.46416	0.244075	0.809356	0.924571	-6.08566	0.241257
VenEnd	Para_bin1-3	RASGRF2	-0.0561331	7.12286	-0.242899	0.809626	0.924709	-5.90723	-0.240909
VenEnd	Para_bin1-3	TAF10	0.0698683	6.67545	0.242336	0.81003	0.924837	-5.72086	0.240387
VenEnd	Para_bin1-3	CLINT1	-0.0456825	6.55537	-0.242476	0.810114	0.924837	-6.06349	-0.240279
VenEnd	Para_bin1-3	ELP4	0.0734351	5.71208	0.242577	0.810211	0.924837	-5.65503	0.240154
VenEnd	Para_bin1-3	EIF1	-0.0845592	7.76924	-0.2421	0.810422	0.924837	-5.83255	-0.239882
VenEnd	Para_bin1-3	SFMBT2	0.065367	7.60464	0.241892	0.810558	0.924837	-5.73652	0.239706
VenEnd	Para_bin1-3	CTSO	0.0815925	5.74645	0.241758	0.810637	0.924837	-5.69242	0.239604
VenEnd	Para_bin1-3	EFNA1	-0.0703383	7.94545	-0.241049	0.811115	0.925127	-5.65044	-0.238988
VenEnd	Para_bin1-3	NAA25	0.0387406	6.62421	0.239824	0.81134	0.925127	-6.11064	0.238697
VenEnd	Para_bin1-3	TSEN2	0.0593232	5.35062	0.240979	0.811341	0.925127	-6.05606	0.238696
VenEnd	Para_bin1-3	NR2C2	0.0343851	7.01283	0.239243	0.811788	0.925466	-6.12337	0.23812
VenEnd	Para_bin1-3	TAF1	-0.0340861	6.88332	-0.238745	0.812173	0.925655	-6.13075	-0.237624
VenEnd	Para_bin1-3	PLCXD3	-0.191772	5.2168	-0.239252	0.812652	0.925655	-5.67655	-0.237006
VenEnd	Para_bin1-3	TPD52L1	-0.0578821	7.64641	-0.240035	0.812681	0.925655	-5.98331	-0.236969
VenEnd	Para_bin1-3	SSU72	0.0550433	6.14228	0.239159	0.812687	0.925655	-5.69006	0.236961
VenEnd	Para_bin1-3	MYNN	-0.0598065	5.91697	-0.237738	0.81295	0.925655	-6.10682	-0.236622
VenEnd	Para_bin1-3	RND3	0.128667	5.29678	0.238164	0.813256	0.925655	-5.67572	0.236228
VenEnd	Para_bin1-3	FBXO42	0.0689628	6.25287	0.238407	0.813327	0.925655	-5.51004	0.236136
VenEnd	Para_bin1-3	HOXB3	0.147391	6.24083	0.238426	0.813512	0.925655	-5.99751	0.235898
VenEnd	Para_bin1-3	MRTFB	-0.0663183	8.99808	-0.23802	0.813535	0.925655	-5.51887	-0.235868
VenEnd	Para_bin1-3	ARRDC2	-0.0652542	7.37439	-0.23769	0.813685	0.925655	-5.87967	-0.235675
VenEnd	Para_bin1-3	MAGED1	-0.0728904	5.27416	-0.236776	0.813693	0.925655	-6.11464	-0.235665
VenEnd	Para_bin1-3	TLL1	0.0966152	6.91472	0.238218	0.813755	0.925655	-5.91623	0.235585
VenEnd	Para_bin1-3	OXNAD1	-0.0532842	5.63278	-0.236415	0.813971	0.925665	-6.10596	-0.235306
VenEnd	Para_bin1-3	ETV1	-0.130018	5.21059	-0.237252	0.814063	0.925665	-5.71159	-0.235188
VenEnd	Para_bin1-3	MED28	0.0444363	7.56771	0.23716	0.814251	0.925708	-6.08578	0.234945
VenEnd	Para_bin1-3	WSCD1	0.091794	5.17388	0.235944	0.815042	0.926121	-5.81208	0.233926
VenEnd	Para_bin1-3	SUN1	-0.0537148	9.06815	-0.23607	0.81506	0.926121	-5.68013	-0.233904
VenEnd	Para_bin1-3	NRGN	0.0729797	6.43015	0.234829	0.815196	0.926121	-6.10553	0.233728
VenEnd	Para_bin1-3	NUP85	-0.0461308	7.35665	-0.235692	0.815215	0.926121	-6.05116	-0.233704
VenEnd	Para_bin1-3	TSPAN14	0.047282	8.07869	0.23392	0.815898	0.926717	-6.13893	0.232824
VenEnd	Para_bin1-3	ATXN2	0.0410846	7.2869	0.233552	0.816183	0.926717	-6.13133	0.232458
VenEnd	Para_bin1-3	TELO2	-0.0477209	7.14903	-0.233492	0.816229	0.926717	-6.13005	-0.232398
VenEnd	Para_bin1-3	BDKRB2	-0.0902806	6.10887	-0.234461	0.81634	0.926717	-6.02921	-0.232255
VenEnd	Para_bin1-3	LURAP1	0.0814502	6.59183	0.23392	0.816613	0.926856	-5.62751	0.231904
VenEnd	Para_bin1-3	TBL2	-0.0859999	5.19664	-0.233564	0.81691	0.926883	-5.66177	-0.231521
VenEnd	Para_bin1-3	BRI3	-0.0614099	7.37048	-0.233729	0.816936	0.926883	-5.63585	-0.231487
VenEnd	Para_bin1-3	PDE10A	0.0532597	7.54582	0.232549	0.81755	0.927408	-5.86544	0.230697
VenEnd	Para_bin1-3	MARCHF7	-0.0356361	8.58327	-0.232056	0.817901	0.927636	-6.01682	-0.230245
VenEnd	Para_bin1-3	PMF1	-0.0438607	6.85942	-0.231651	0.818114	0.927707	-6.0811	-0.229971
VenEnd	Para_bin1-3	MICAL3	-0.038849	8.2456	-0.23162	0.818357	0.927812	-5.88935	-0.229659
VenEnd	Para_bin1-3	PDE2A	0.0563581	9.07288	0.230962	0.818999	0.928077	-5.70719	0.228833
VenEnd	Para_bin1-3	PSAP	-0.0451854	7.60046	-0.230671	0.819177	0.928077	-6.02299	-0.228604
VenEnd	Para_bin1-3	FBF1	-0.064848	5.64359	-0.229231	0.819522	0.928077	-6.10601	-0.228159
VenEnd	Para_bin1-3	SPTLC1	0.0467858	6.41479	0.229148	0.819587	0.928077	-6.10981	0.228077
VenEnd	Para_bin1-3	DCAF5	-0.0325124	7.45998	-0.229921	0.8196	0.928077	-6.03509	-0.22806
VenEnd	Para_bin1-3	POGK	0.0627237	6.2108	0.230286	0.819659	0.928077	-5.88072	0.227983
VenEnd	Para_bin1-3	DCTD	0.0610837	5.8983	0.228794	0.81986	0.928077	-6.10091	0.227725
VenEnd	Para_bin1-3	SMCHD1	-0.0404472	8.15645	-0.22876	0.819887	0.928077	-6.14468	-0.227691
VenEnd	Para_bin1-3	AKR1A1	-0.0497939	6.13093	-0.228445	0.82013	0.928077	-6.1106	-0.227377
VenEnd	Para_bin1-3	CAMK2D	0.069703	5.21055	0.228773	0.820672	0.928077	-6.09286	0.226681
VenEnd	Para_bin1-3	INPP4A	-0.0554614	6.17909	-0.227626	0.820764	0.928077	-6.11519	-0.226563
VenEnd	Para_bin1-3	RABGAP1L	-0.0452215	7.87179	-0.227425	0.82092	0.928077	-6.14552	-0.226362
VenEnd	Para_bin1-3	BAG3	0.116036	7.13738	0.228328	0.821029	0.928077	-5.95477	0.226222
VenEnd	Para_bin1-3	CLN6	0.0572692	5.72801	0.228552	0.821234	0.928077	-6.0276	0.225959
VenEnd	Para_bin1-3	AKAP11	-0.0728233	6.20136	-0.228757	0.821287	0.928077	-5.70533	-0.22589
VenEnd	Para_bin1-3	SESTD1	0.0557532	5.6353	0.227584	0.821418	0.928077	-6.09565	0.225722
VenEnd	Para_bin1-3	YME1L1	0.0506876	5.49742	0.227732	0.821475	0.928077	-6.07367	0.225649
VenEnd	Para_bin1-3	DHX30	0.0384597	6.85109	0.226668	0.821505	0.928077	-6.12595	0.22561
VenEnd	Para_bin1-3	ADK	0.0541504	5.64607	0.22773	0.821579	0.928077	-6.10786	0.225514
VenEnd	Para_bin1-3	TENT2	-0.032441	7.23305	-0.226346	0.821754	0.928077	-6.12814	-0.225289
VenEnd	Para_bin1-3	PAWR	0.0569122	5.42978	0.227033	0.821848	0.928077	-6.06133	0.225169
VenEnd	Para_bin1-3	CLCN7	0.0414248	6.94053	0.227111	0.8219	0.928077	-5.96207	0.225103
VenEnd	Para_bin1-3	COX17	-0.0605281	5.6871	-0.225063	0.822748	0.928149	-6.11141	-0.224012
VenEnd	Para_bin1-3	EGR3	0.153008	6.7658	0.226246	0.822792	0.928149	-5.63553	0.223956
VenEnd	Para_bin1-3	HSPA1B	0.220019	8.30488	0.225868	0.822826	0.928149	-5.63996	0.223911
VenEnd	Para_bin1-3	BLOC1S1	0.0684549	5.65181	0.227593	0.82289	0.928149	-6.01706	0.22383
VenEnd	Para_bin1-3	E4F1	0.0470912	6.01596	0.224776	0.82297	0.928149	-6.10493	0.223727
VenEnd	Para_bin1-3	POLR3A	-0.0549271	5.9428	-0.225815	0.82301	0.928149	-5.70621	-0.223675
VenEnd	Para_bin1-3	RALGAPB	-0.0390844	7.09017	-0.22453	0.82316	0.928149	-6.12779	-0.223483
VenEnd	Para_bin1-3	ADARB1	-0.0457417	6.60829	-0.225352	0.823166	0.928149	-5.94777	-0.223475
VenEnd	Para_bin1-3	ZDHHC8	-0.0469836	7.22148	-0.224734	0.823514	0.928259	-5.92437	-0.223028
VenEnd	Para_bin1-3	TMA16	0.0473417	5.68925	0.223992	0.823577	0.928259	-6.10859	0.222947
VenEnd	Para_bin1-3	PTPRE	0.0857965	5.3444	0.224883	0.823829	0.928259	-5.73086	0.222623
VenEnd	Para_bin1-3	IL15	-0.0672564	5.47911	-0.224281	0.823913	0.928259	-6.05113	-0.222515
VenEnd	Para_bin1-3	C6orf62	0.0599235	5.65267	0.224288	0.824016	0.928259	-5.93772	0.222382
VenEnd	Para_bin1-3	ZNF518A	-0.0618498	6.33208	-0.223928	0.824646	0.928754	-6.08508	-0.221573
VenEnd	Para_bin1-3	SPCS1	0.0634805	5.31298	0.222331	0.824863	0.928754	-6.12272	0.221294
VenEnd	Para_bin1-3	MEF2A	-0.056561	6.80714	-0.22311	0.824907	0.928754	-6.03254	-0.221239
VenEnd	Para_bin1-3	UEVLD	0.0581708	5.80813	0.223289	0.825517	0.929206	-6.00509	0.220455
VenEnd	Para_bin1-3	COPG1	0.0476307	6.49816	0.221898	0.825609	0.929206	-6.08483	0.220336
VenEnd	Para_bin1-3	MOK	0.0751745	5.61674	0.219939	0.826716	0.930187	-6.12228	0.218915
VenEnd	Para_bin1-3	SRGAP1	0.057233	5.76172	0.220761	0.826783	0.930187	-5.83693	0.21883
VenEnd	Para_bin1-3	TCP1	-0.0604179	5.4331	-0.219549	0.827019	0.930283	-6.11667	-0.218527
VenEnd	Para_bin1-3	C5orf24	-0.0491974	5.64423	-0.216939	0.829043	0.931854	-6.11555	-0.21593
VenEnd	Para_bin1-3	ABLIM3	0.0892769	6.17203	0.218069	0.829085	0.931854	-5.77007	0.215875
VenEnd	Para_bin1-3	MCTP2	0.121262	5.45229	0.217916	0.829169	0.931854	-5.68293	0.215768
VenEnd	Para_bin1-3	CASK	0.041903	6.5622	0.216636	0.829277	0.931854	-6.1248	0.215629
VenEnd	Para_bin1-3	SEC16B	0.051129	7.36921	0.217954	0.82929	0.931854	-5.97887	0.215613
VenEnd	Para_bin1-3	RABGAP1	0.0406465	7.38317	0.216579	0.829321	0.931854	-6.12632	0.215572
VenEnd	Para_bin1-3	DOCK1	-0.0339337	8.53979	-0.217437	0.829552	0.931944	-5.9033	-0.215276
VenEnd	Para_bin1-3	PRR14	-0.0439838	6.82125	-0.215862	0.829877	0.932126	-6.11627	-0.214859
VenEnd	Para_bin1-3	MAPKAP1	-0.0444229	6.55662	-0.215552	0.830118	0.932126	-6.12147	-0.21455
VenEnd	Para_bin1-3	DDX51	0.061306	5.24994	0.215489	0.830168	0.932126	-6.11457	0.214487
VenEnd	Para_bin1-3	NR5A2	0.0738721	8.78118	0.216479	0.83037	0.932183	-5.51819	0.214227
VenEnd	Para_bin1-3	TRA2B	0.0464802	7.41355	0.21579	0.830709	0.932216	-5.99935	0.213792
VenEnd	Para_bin1-3	ABCD4	-0.0444209	7.69906	-0.215646	0.830861	0.932216	-5.88968	-0.213597
VenEnd	Para_bin1-3	LTV1	-0.0737206	5.66776	-0.215178	0.830983	0.932216	-5.97962	-0.213442
VenEnd	Para_bin1-3	CLSTN3	0.0484093	6.76831	0.215137	0.831055	0.932216	-5.98557	0.213349
VenEnd	Para_bin1-3	FDPS	-0.0437685	6.8784	-0.214217	0.831154	0.932216	-6.11676	-0.213222
VenEnd	Para_bin1-3	PICK1	-0.0596305	5.81738	-0.213146	0.831985	0.932979	-6.11467	-0.212156
VenEnd	Para_bin1-3	RUSC1	-0.0587885	6.2706	-0.213199	0.832468	0.933282	-6.05081	-0.211537
VenEnd	Para_bin1-3	TMEM181	-0.0603547	5.32473	-0.212408	0.832558	0.933282	-6.10918	-0.211422
VenEnd	Para_bin1-3	CYP26B1	-0.122167	5.89165	-0.213106	0.832715	0.933288	-5.7002	-0.211221
VenEnd	Para_bin1-3	SLC26A11	-0.0423965	6.44752	-0.212733	0.832947	0.933378	-6.00244	-0.210924
VenEnd	Para_bin1-3	UIMC1	-0.0512118	6.16087	-0.210996	0.833654	0.934002	-6.11336	-0.210017
VenEnd	Para_bin1-3	DAZAP1	0.0298813	6.89059	0.210423	0.8341	0.934331	-6.12935	0.209446
VenEnd	Para_bin1-3	PRICKLE2	-0.0655327	5.16743	-0.209478	0.834834	0.934672	-6.11755	-0.208506
VenEnd	Para_bin1-3	ASCC1	-0.0528356	5.93263	-0.210202	0.834946	0.934672	-5.92417	-0.208363
VenEnd	Para_bin1-3	PRPF38B	0.0395975	6.75964	0.209574	0.835184	0.934672	-6.03958	0.208058
VenEnd	Para_bin1-3	PARD3B	-0.0491796	6.47215	-0.209652	0.835198	0.934672	-6.10331	-0.20804
VenEnd	Para_bin1-3	TPBG	-0.0735412	5.6678	-0.210364	0.835273	0.934672	-5.99517	-0.207943
VenEnd	Para_bin1-3	PAFAH1B1	-0.0381725	8.37277	-0.209753	0.835313	0.934672	-5.7023	-0.207892
VenEnd	Para_bin1-3	CCSER2	0.0414429	6.53673	0.208236	0.835798	0.935046	-6.11779	0.207271
VenEnd	Para_bin1-3	SPTAN1	-0.033642	9.14752	-0.207879	0.836076	0.93512	-6.15114	-0.206916
VenEnd	Para_bin1-3	TXNDC11	-0.053738	6.51642	-0.210493	0.836168	0.93512	-5.61844	-0.206797
VenEnd	Para_bin1-3	NCAPD3	-0.0523312	5.37459	-0.209265	0.836491	0.935312	-6.10693	-0.206384
VenEnd	Para_bin1-3	MORC3	0.0442973	6.81048	0.206759	0.837696	0.936489	-5.96402	0.204842
VenEnd	Para_bin1-3	TLNRD1	-0.0556676	7.06333	-0.206077	0.838178	0.936859	-5.9369	-0.204225
VenEnd	Para_bin1-3	KLHDC4	0.0463034	7.26539	0.20508	0.838842	0.937163	-5.96653	0.203375
VenEnd	Para_bin1-3	ILRUN	-0.0344293	6.63369	-0.20418	0.838951	0.937163	-6.12312	-0.203235
VenEnd	Para_bin1-3	B3GAT3	-0.0461048	5.80323	-0.204142	0.838981	0.937163	-6.1083	-0.203198
VenEnd	Para_bin1-3	TRIM39	0.0491212	5.50153	0.204044	0.839057	0.937163	-6.12114	0.203099
VenEnd	Para_bin1-3	ATG16L1	0.0584675	5.18807	0.203384	0.83957	0.937549	-6.12802	0.202443
VenEnd	Para_bin1-3	ZNF738	0.0468615	5.64702	0.203208	0.839707	0.937549	-6.10617	0.202268
VenEnd	Para_bin1-3	ODF3B	0.111068	7.23912	0.204305	0.839921	0.937582	-5.39654	0.201995
VenEnd	Para_bin1-3	ZNF467	-0.0798734	5.44178	-0.203357	0.840235	0.937582	-5.79616	-0.201593
VenEnd	Para_bin1-3	IBTK	-0.0557724	6.58768	-0.20247	0.840281	0.937582	-6.12022	-0.201534
VenEnd	Para_bin1-3	CRLS1	0.0538678	5.48277	0.203341	0.840484	0.937582	-6.09067	0.201275
VenEnd	Para_bin1-3	P4HTM	0.0418836	6.44046	0.201757	0.840836	0.937582	-6.1104	0.200825
VenEnd	Para_bin1-3	PHRF1	0.0353037	6.89042	0.201718	0.840866	0.937582	-6.12307	0.200786
VenEnd	Para_bin1-3	SCLT1	0.0377558	6.3827	0.201628	0.840937	0.937582	-6.11097	0.200696
VenEnd	Para_bin1-3	TMEM59	-0.0690256	5.29991	-0.202714	0.840953	0.937582	-5.91075	-0.200675
VenEnd	Para_bin1-3	SF1	-0.0359097	6.94228	-0.201133	0.841322	0.937767	-6.13201	-0.200203
VenEnd	Para_bin1-3	FAF2	0.0463837	5.89364	0.201004	0.841422	0.937767	-6.11773	0.200075
VenEnd	Para_bin1-3	AMMECR1L	0.0480175	5.36139	0.200882	0.842034	0.938182	-6.0338	0.199292
VenEnd	Para_bin1-3	IMMP2L	0.0470565	8.05434	0.200929	0.842163	0.938182	-5.817	0.199127
VenEnd	Para_bin1-3	LTB4R	-0.046121	6.26792	-0.199801	0.842358	0.938182	-6.11944	-0.198878
VenEnd	Para_bin1-3	MED4	-0.0464645	6.42753	-0.201488	0.842403	0.938182	-5.9432	-0.198821
VenEnd	Para_bin1-3	RNF14	-0.0521386	5.73901	-0.199529	0.84257	0.938199	-6.11265	-0.198607
VenEnd	Para_bin1-3	CD207	-0.134233	5.78188	-0.199883	0.843029	0.938497	-5.30213	-0.19802
VenEnd	Para_bin1-3	LIG1	-0.0529614	5.70244	-0.198565	0.84332	0.938497	-6.10911	-0.197648
VenEnd	Para_bin1-3	CARD19	-0.0437552	5.79014	-0.198386	0.84346	0.938497	-6.11142	-0.19747
VenEnd	Para_bin1-3	APRT	0.0545818	5.36122	0.198874	0.843701	0.938497	-6.10737	0.197161
VenEnd	Para_bin1-3	EGLN2	-0.0476789	8.20228	-0.198762	0.843808	0.938497	-5.66811	-0.197025
VenEnd	Para_bin1-3	ARHGEF15	0.0385078	8.46511	0.198884	0.84386	0.938497	-6.04363	0.196959
VenEnd	Para_bin1-3	NFYC	0.0488433	6.04304	0.197673	0.844015	0.938497	-6.1165	0.196761
VenEnd	Para_bin1-3	COL15A1	-0.123598	7.06836	-0.198739	0.844055	0.938497	-5.49077	-0.19671
VenEnd	Para_bin1-3	ANKRD29	0.0888352	7.05218	0.198087	0.844366	0.938675	-5.58394	0.196312
VenEnd	Para_bin1-3	SEC63	0.0373028	6.61406	0.196993	0.844544	0.938704	-6.12091	0.196084
VenEnd	Para_bin1-3	PPIC	-0.0545162	5.43475	-0.195514	0.846207	0.940301	-5.96455	-0.19396
VenEnd	Para_bin1-3	IFT88	0.0497463	6.82997	0.195514	0.84633	0.940301	-5.91754	0.193803
VenEnd	Para_bin1-3	GKAP1	0.0557475	5.59701	0.19516	0.846438	0.940301	-6.02896	0.193665
VenEnd	Para_bin1-3	ZFAND1	-0.0434452	6.53789	-0.195965	0.846782	0.940513	-6.00205	-0.193227
VenEnd	Para_bin1-3	STAT5B	-0.0294641	7.13458	-0.193568	0.847213	0.940643	-6.13613	-0.192676
VenEnd	Para_bin1-3	TRIT1	-0.0461589	5.77296	-0.194468	0.84729	0.940643	-5.9765	-0.192577
VenEnd	Para_bin1-3	SPATA33	-0.0617789	5.59169	-0.194069	0.847356	0.940643	-6.02392	-0.192493
VenEnd	Para_bin1-3	RORA	0.061398	6.77966	0.194111	0.847633	0.940781	-5.84304	0.192139
VenEnd	Para_bin1-3	WDTC1	0.0692384	6.37127	0.193712	0.847901	0.940909	-5.5656	0.191797
VenEnd	Para_bin1-3	FTH1	-0.0538559	6.97867	-0.193018	0.848313	0.941197	-5.89314	-0.191271
VenEnd	Para_bin1-3	TM2D3	0.0491353	6.13233	0.192379	0.848785	0.941551	-6.03797	0.190669
VenEnd	Para_bin1-3	TRAF5	0.0492813	6.10341	0.190994	0.849219	0.941864	-6.11079	0.190115
VenEnd	Para_bin1-3	MGMT	-0.0538919	6.55818	-0.19131	0.849559	0.942072	-5.62535	-0.189681
VenEnd	Para_bin1-3	HOXD9	-0.159183	7.04901	-0.190591	0.850098	0.942323	-5.41596	-0.188993
VenEnd	Para_bin1-3	NDUFA10	0.0273828	7.86128	0.189765	0.850178	0.942323	-6.147	0.188892
VenEnd	Para_bin1-3	PARVA	0.0578266	5.39916	0.189585	0.850318	0.942323	-6.10104	0.188713
VenEnd	Para_bin1-3	ZNF587B	-0.0649803	5.41905	-0.19052	0.850494	0.942323	-5.76112	-0.188488
VenEnd	Para_bin1-3	NLGN2	-0.0370583	7.35199	-0.189289	0.850549	0.942323	-6.13875	-0.188418
VenEnd	Para_bin1-3	DKC1	-0.0572474	5.27836	-0.188783	0.850944	0.942475	-6.11828	-0.187915
VenEnd	Para_bin1-3	TRAF7	-0.0487487	5.63219	-0.188722	0.850991	0.942475	-6.10972	-0.187854
VenEnd	Para_bin1-3	ERCC1	-0.0320197	6.43709	-0.188265	0.851841	0.943068	-6.086	-0.18677
VenEnd	Para_bin1-3	ZFYVE27	-0.0303494	6.84278	-0.187526	0.851924	0.943068	-6.13029	-0.186664
VenEnd	Para_bin1-3	METTL4	0.0556708	5.56488	0.188322	0.852083	0.943068	-6.06389	0.186461
VenEnd	Para_bin1-3	PJA2	0.0310858	7.87732	0.187234	0.852152	0.943068	-6.14469	0.186373
VenEnd	Para_bin1-3	RABAC1	-0.0550754	5.88752	-0.187651	0.852345	0.943068	-5.82781	-0.186128
VenEnd	Para_bin1-3	MT-ND3	-0.0595366	7.43322	-0.186859	0.852445	0.943068	-6.15138	-0.186
VenEnd	Para_bin1-3	CAPN15	-0.0538082	5.31256	-0.185979	0.853132	0.943592	-6.11056	-0.185124
VenEnd	Para_bin1-3	TCF4	-0.0503456	8.76982	-0.18658	0.853266	0.943592	-5.50387	-0.184953
VenEnd	Para_bin1-3	FLII	0.0285224	7.66421	0.185352	0.853621	0.943592	-6.14406	0.1845
VenEnd	Para_bin1-3	PRDM2	-0.036798	6.93844	-0.186003	0.853677	0.943592	-5.80493	-0.184429
VenEnd	Para_bin1-3	DBNL	0.0313213	7.80032	0.185261	0.853692	0.943592	-6.14504	0.18441
VenEnd	Para_bin1-3	KIF27	0.0438854	5.61013	0.184872	0.853995	0.943592	-6.12676	0.184023
VenEnd	Para_bin1-3	RAB24	0.0445983	5.35135	0.184824	0.854033	0.943592	-6.11558	0.183975
VenEnd	Para_bin1-3	ATG2B	0.028361	7.07937	0.184686	0.854141	0.943592	-6.13307	0.183837
VenEnd	Para_bin1-3	METTL3	0.0267859	7.38434	0.184476	0.854305	0.943604	-6.13663	0.183628
VenEnd	Para_bin1-3	DHX33	-0.0514361	5.37757	-0.185161	0.854482	0.943631	-5.86993	-0.183403
VenEnd	Para_bin1-3	RAPGEF2	-0.03915	6.73952	-0.184031	0.854652	0.94365	-6.12798	-0.183186
VenEnd	Para_bin1-3	RNF44	0.0322079	6.77821	0.183552	0.855027	0.943894	-6.12303	0.182709
VenEnd	Para_bin1-3	PER2	-0.0509069	6.31616	-0.183343	0.855849	0.944523	-5.5278	-0.181661
VenEnd	Para_bin1-3	TCF25	0.0304552	8.4775	0.183229	0.855903	0.944523	-5.8568	0.181592
VenEnd	Para_bin1-3	PRKCH	0.0401466	8.06006	0.183122	0.856087	0.944558	-5.6992	0.181357
VenEnd	Para_bin1-3	CLEC2B	0.0543639	6.86044	0.182877	0.856393	0.944727	-6.06506	0.180967
VenEnd	Para_bin1-3	KLF3	-0.0579375	7.59478	-0.182297	0.856737	0.944745	-5.59306	-0.18053
VenEnd	Para_bin1-3	CUEDC1	0.0591355	5.29482	0.181693	0.856839	0.944745	-6.07184	0.180399
VenEnd	Para_bin1-3	TMEM259	-0.0284485	8.50769	-0.18183	0.857021	0.944745	-6.132	-0.180168
VenEnd	Para_bin1-3	STIMATE	-0.0349293	6.59644	-0.180997	0.857022	0.944745	-6.12531	-0.180166
VenEnd	Para_bin1-3	CCDC191	-0.0358588	5.7279	-0.180508	0.857404	0.944927	-6.12255	-0.179679
VenEnd	Para_bin1-3	NELFB	0.0435671	5.81777	0.181584	0.85754	0.944927	-6.03842	0.179506
VenEnd	Para_bin1-3	HUWE1	-0.0265086	7.44716	-0.180197	0.857647	0.944927	-6.1498	-0.17937
VenEnd	Para_bin1-3	TNPO2	-0.0277667	7.05673	-0.179047	0.858546	0.945749	-6.13599	-0.178226
VenEnd	Para_bin1-3	XAF1	0.0463062	9.17796	0.179006	0.859077	0.946042	-5.54035	0.177549
VenEnd	Para_bin1-3	SIRT5	-0.0524046	5.93621	-0.179129	0.859118	0.946042	-5.98803	-0.177497
VenEnd	Para_bin1-3	HACD3	-0.0505053	5.41232	-0.178363	0.859658	0.946467	-6.08835	-0.17681
VenEnd	Para_bin1-3	RNF180	0.054799	5.85139	0.176672	0.860402	0.947117	-6.12723	0.175863
VenEnd	Para_bin1-3	ELMO3	-0.0476684	5.54176	-0.177154	0.860823	0.947412	-5.78863	-0.175327
VenEnd	Para_bin1-3	DDRGK1	0.0382644	6.50905	0.176117	0.861294	0.947671	-5.97854	0.174727
VenEnd	Para_bin1-3	USP7	0.0338226	6.00131	0.175235	0.861526	0.947671	-6.10845	0.174432
VenEnd	Para_bin1-3	SGSM2	-0.0334273	6.9359	-0.175074	0.861651	0.947671	-6.13978	-0.174273
VenEnd	Para_bin1-3	GCFC2	-0.0409114	5.72662	-0.175631	0.861702	0.947671	-5.87197	-0.174208
VenEnd	Para_bin1-3	SSBP4	0.0431856	5.99723	0.175368	0.861826	0.947671	-5.99991	0.17405
VenEnd	Para_bin1-3	DNMT1	0.0357378	6.73904	0.174343	0.862223	0.947938	-6.12607	0.173545
VenEnd	Para_bin1-3	MYCT1	-0.0469696	7.39875	-0.174678	0.862559	0.948	-5.83507	-0.173118
VenEnd	Para_bin1-3	RPAIN	-0.0350699	6.73868	-0.174411	0.862727	0.948	-5.78088	-0.172904
VenEnd	Para_bin1-3	TMEM255B	-0.0445366	8.6325	-0.174599	0.862739	0.948	-5.69729	-0.172888
VenEnd	Para_bin1-3	MAPK9	0.0441023	5.76474	0.174394	0.862973	0.948087	-6.06969	0.172592
VenEnd	Para_bin1-3	EXOC2	0.028305	6.82221	0.172792	0.863436	0.948192	-6.12809	0.172002
VenEnd	Para_bin1-3	EMG1	0.0375579	6.41473	0.172538	0.863635	0.948192	-6.12306	0.171749
VenEnd	Para_bin1-3	MOB2	-0.0368853	7.13923	-0.173068	0.863714	0.948192	-6.09524	-0.171649
VenEnd	Para_bin1-3	MARCKSL1	0.0542106	6.56401	0.172304	0.863819	0.948192	-6.10743	0.171515
VenEnd	Para_bin1-3	SP1	0.0473222	6.58497	0.17308	0.863836	0.948192	-5.80855	0.171493
VenEnd	Para_bin1-3	EFTUD2	-0.0301494	6.71642	-0.171931	0.86411	0.948323	-6.12549	-0.171145
VenEnd	Para_bin1-3	MARK3	0.0226535	8.10476	0.171566	0.864395	0.948468	-6.14995	0.170782
VenEnd	Para_bin1-3	SRRM2	0.0343691	8.51114	0.171538	0.864892	0.948812	-5.79772	0.17015
VenEnd	Para_bin1-3	MACROH2A1	0.043845	5.42215	0.170773	0.865016	0.948812	-6.12871	0.169992
VenEnd	Para_bin1-3	LRPAP1	0.0381721	6.90996	0.17098	0.865571	0.949101	-6.07507	0.169287
VenEnd	Para_bin1-3	RNF216	0.0420992	5.60118	0.170043	0.865588	0.949101	-6.10838	0.169265
VenEnd	Para_bin1-3	SKAP2	0.065863	5.76119	0.170754	0.865834	0.949118	-5.96478	0.168953
VenEnd	Para_bin1-3	WDR37	-0.03213	6.65503	-0.170444	0.865911	0.949118	-5.92736	-0.168855
VenEnd	Para_bin1-3	ALS2	-0.0347478	6.11335	-0.1688	0.867136	0.950256	-6.08197	-0.167297
VenEnd	Para_bin1-3	TESK1	0.0510344	5.83031	0.169238	0.86728	0.950256	-5.67535	0.167115
VenEnd	Para_bin1-3	KMT2D	-0.0201686	8.4093	-0.16754	0.867547	0.950256	-6.15565	-0.166775
VenEnd	Para_bin1-3	DNAAF9	-0.035007	6.83308	-0.167517	0.867565	0.950256	-6.12826	-0.166752
VenEnd	Para_bin1-3	GRHPR	-0.0507548	5.35664	-0.167939	0.867938	0.950496	-6.04444	-0.166278
VenEnd	Para_bin1-3	CERS5	-0.0369249	5.69862	-0.166687	0.868215	0.950631	-6.12672	-0.165926
VenEnd	Para_bin1-3	FAM13C	-0.0889733	6.74803	-0.167051	0.868478	0.95075	-5.4537	-0.165592
VenEnd	Para_bin1-3	EDC4	0.0270466	7.19542	0.165927	0.868811	0.950946	-6.13457	0.165169
VenEnd	Para_bin1-3	SEC62	0.0385014	6.85312	0.165491	0.869152	0.95115	-6.13197	0.164736
VenEnd	Para_bin1-3	NPEPPS	0.0299155	7.06391	0.165334	0.869642	0.951515	-6.11911	0.164114
VenEnd	Para_bin1-3	MCM3AP	0.0245877	7.02422	0.164672	0.869794	0.951515	-6.1286	0.16392
VenEnd	Para_bin1-3	WDR41	0.0381395	5.5401	0.163893	0.870404	0.952014	-6.11878	0.163145
VenEnd	Para_bin1-3	ZNF84	-0.0288198	6.15273	-0.164633	0.871443	0.952982	-6.04797	-0.161826
VenEnd	Para_bin1-3	DHRS3	0.0787421	6.5313	0.162707	0.871891	0.953294	-5.63542	0.161257
VenEnd	Para_bin1-3	PDCD6IP	-0.0264306	8.17209	-0.162215	0.87217	0.953294	-6.06169	-0.160902
VenEnd	Para_bin1-3	SRP54	0.031671	7.19058	0.161505	0.872276	0.953294	-6.13573	0.160769
VenEnd	Para_bin1-3	SLC25A16	-0.0399838	5.74994	-0.161853	0.872543	0.953294	-6.04649	-0.160429
VenEnd	Para_bin1-3	MORF4L1	-0.0418215	5.59633	-0.162143	0.872589	0.953294	-5.92451	-0.160371
VenEnd	Para_bin1-3	FAAP20	-0.0314605	6.1348	-0.160856	0.872785	0.953294	-6.12801	-0.160122
VenEnd	Para_bin1-3	FXR1	0.0330265	5.58476	0.160631	0.872961	0.953294	-6.12281	0.159899
VenEnd	Para_bin1-3	ACVR1	0.0389674	6.22817	0.160626	0.872965	0.953294	-6.10577	0.159894
VenEnd	Para_bin1-3	PPME1	0.0420804	5.47751	0.159988	0.873465	0.953566	-6.11472	0.159259
VenEnd	Para_bin1-3	TBCB	0.0231825	6.98585	0.159914	0.873523	0.953566	-6.13068	0.159186
VenEnd	Para_bin1-3	TMEM109	-0.0567078	6.62224	-0.160527	0.873796	0.953566	-5.87564	-0.158839
VenEnd	Para_bin1-3	AP3M1	0.0456209	5.28347	0.160438	0.873918	0.953566	-5.82105	0.158683
VenEnd	Para_bin1-3	C11orf80	-0.0569014	5.18785	-0.159981	0.873986	0.953566	-5.62894	-0.158597
VenEnd	Para_bin1-3	INTS11	0.0223635	8.30708	0.158645	0.874518	0.953606	-6.16053	0.157922
VenEnd	Para_bin1-3	ALDH1A3	0.0807549	5.69703	0.159392	0.874593	0.953606	-5.84165	0.157827
VenEnd	Para_bin1-3	EEF1G	0.0402868	6.10712	0.158392	0.874716	0.953606	-6.10872	0.157671
VenEnd	Para_bin1-3	PRKN	0.0340153	6.16769	0.158052	0.874983	0.953606	-6.11736	0.157332
VenEnd	Para_bin1-3	GOLGB1	-0.0294627	7.01625	-0.158006	0.875019	0.953606	-6.12853	-0.157286
VenEnd	Para_bin1-3	PREX2	-0.0446316	8.38235	-0.158544	0.875174	0.953606	-5.68838	-0.15709
VenEnd	Para_bin1-3	MYSM1	0.0313313	7.20062	0.157696	0.875262	0.953606	-6.13987	0.156978
VenEnd	Para_bin1-3	PSMB1	-0.0292612	6.79076	-0.158248	0.875395	0.953606	-5.95534	-0.156809
VenEnd	Para_bin1-3	IPO11	-0.0368791	6.11172	-0.15803	0.875413	0.953606	-6.08146	-0.156786
VenEnd	Para_bin1-3	ZC3H12A	-0.0815218	5.40059	-0.156862	0.876404	0.954403	-5.81659	-0.15553
VenEnd	Para_bin1-3	DYSF	-0.0613148	7.68061	-0.156803	0.876522	0.954403	-5.37213	-0.155379
VenEnd	Para_bin1-3	KRIT1	0.0281284	7.02383	0.155979	0.876609	0.954403	-6.13028	0.155269
VenEnd	Para_bin1-3	RASAL2	0.0350264	7.5365	0.156272	0.876866	0.954514	-5.91958	0.154943
VenEnd	Para_bin1-3	TRAM2	-0.0377221	6.11952	-0.155267	0.877168	0.954674	-6.097	-0.154561
VenEnd	Para_bin1-3	TBC1D14	0.035892	5.54142	0.155759	0.877434	0.954779	-6.09378	0.154223
VenEnd	Para_bin1-3	BOC	-0.0667186	6.92103	-0.157355	0.877627	0.954779	-6.09416	-0.153979
VenEnd	Para_bin1-3	SUPT7L	0.0284882	6.11779	0.154553	0.877728	0.954779	-6.12478	0.15385
VenEnd	Para_bin1-3	OXSR1	-0.032769	6.07237	-0.154331	0.877902	0.9548	-6.13023	-0.153629
VenEnd	Para_bin1-3	TRIM24	-0.0360975	5.81064	-0.153764	0.878347	0.955029	-6.1143	-0.153065
VenEnd	Para_bin1-3	TBC1D23	0.0319305	5.79368	0.153524	0.878536	0.955029	-6.11772	0.152826
VenEnd	Para_bin1-3	FTSJ3	-0.0441755	5.38209	-0.154399	0.87859	0.955029	-5.9592	-0.152757
VenEnd	Para_bin1-3	CSK	-0.0458399	5.53956	-0.153607	0.878795	0.955029	-5.96211	-0.152497
VenEnd	Para_bin1-3	EXOSC2	0.0375691	6.3036	0.153741	0.878887	0.955029	-5.91191	0.152381
VenEnd	Para_bin1-3	COMMD1	0.0340397	6.49272	0.152741	0.87915	0.955147	-6.12709	0.152046
VenEnd	Para_bin1-3	SF3B3	-0.0264629	6.94423	-0.152942	0.879368	0.955215	-5.97834	-0.151771
VenEnd	Para_bin1-3	ZBTB48	-0.0309822	5.95997	-0.15258	0.879535	0.955228	-6.12252	-0.151559
VenEnd	Para_bin1-3	SAFB2	0.0183698	8.3109	0.151706	0.879963	0.955461	-6.15855	0.151016
VenEnd	Para_bin1-3	ZNF25	-0.0381643	5.74225	-0.151584	0.880058	0.955461	-6.11905	-0.150895
VenEnd	Para_bin1-3	NR2C1	-0.0341716	6.2729	-0.151677	0.880566	0.95547	-5.97006	-0.150252
VenEnd	Para_bin1-3	ATOH8	0.0570331	7.75873	0.151361	0.880687	0.95547	-5.70477	0.150098
VenEnd	Para_bin1-3	ATP9B	0.0239583	7.78768	0.152037	0.880703	0.95547	-6.06485	0.150078
VenEnd	Para_bin1-3	CLSTN1	-0.0341485	7.16147	-0.151388	0.880727	0.95547	-5.76898	-0.150048
VenEnd	Para_bin1-3	EIF2S3	-0.0351566	5.66673	-0.150588	0.880841	0.95547	-6.13167	-0.149904
VenEnd	Para_bin1-3	MYOF	0.0477687	8.79369	0.151622	0.881008	0.955472	-5.73277	0.149692
VenEnd	Para_bin1-3	AASDHPPT	-0.0433297	5.15217	-0.14964	0.881585	0.955472	-6.12976	-0.148961
VenEnd	Para_bin1-3	DACH1	0.0660117	6.64112	0.150271	0.881619	0.955472	-5.48027	0.148917
VenEnd	Para_bin1-3	PSEN1	0.0346402	6.51881	0.149877	0.881761	0.955472	-6.00182	0.148738
VenEnd	Para_bin1-3	ZNF519	0.0729823	5.25815	0.149845	0.881977	0.955472	-5.53471	0.148464
VenEnd	Para_bin1-3	SACS	-0.0353623	6.09628	-0.149103	0.882006	0.955472	-6.13127	-0.148426
VenEnd	Para_bin1-3	ROBO3	0.0343024	6.48518	0.148573	0.882423	0.955472	-6.12478	0.147898
VenEnd	Para_bin1-3	PNPLA7	0.0496631	6.12188	0.148411	0.88255	0.955472	-6.11549	0.147737
VenEnd	Para_bin1-3	SMPD2	-0.0354737	5.73773	-0.148825	0.882615	0.955472	-6.09757	-0.147655
VenEnd	Para_bin1-3	CUL9	-0.0323668	5.77177	-0.148215	0.882704	0.955472	-6.11721	-0.147542
VenEnd	Para_bin1-3	TCIRG1	-0.0249945	8.06018	-0.148552	0.882873	0.955472	-6.00482	-0.147328
VenEnd	Para_bin1-3	PPP1R12A	0.0222619	7.50769	0.147988	0.882882	0.955472	-6.1511	0.147316
VenEnd	Para_bin1-3	ALG12	-0.0293188	6.16764	-0.147923	0.882934	0.955472	-6.11858	-0.147251
VenEnd	Para_bin1-3	MT-ND1	0.0482499	6.82869	0.147825	0.883011	0.955472	-6.12156	0.147154
VenEnd	Para_bin1-3	ATG12	-0.0481387	5.76391	-0.148218	0.883403	0.955493	-5.93509	-0.146657
VenEnd	Para_bin1-3	CNOT8	-0.0397602	6.44069	-0.148183	0.883557	0.955493	-5.92658	-0.146461
VenEnd	Para_bin1-3	H1-2	0.0805054	5.59404	0.147667	0.883602	0.955493	-5.75467	0.146405
VenEnd	Para_bin1-3	HOXB4	0.0874609	6.10004	0.147717	0.883649	0.955493	-5.99202	0.146345
VenEnd	Para_bin1-3	HPCAL1	0.0451389	7.02026	0.147054	0.884102	0.955815	-5.91219	0.145771
VenEnd	Para_bin1-3	PDIA5	-0.0530127	6.4162	-0.14682	0.884341	0.955906	-5.98155	-0.145469
VenEnd	Para_bin1-3	CUL3	0.0342892	6.83894	0.145877	0.88503	0.956483	-5.73911	0.144596
VenEnd	Para_bin1-3	GALC	0.040651	5.43053	0.144957	0.885264	0.956568	-6.11017	0.1443
VenEnd	Para_bin1-3	CENATAC	0.0255727	6.31567	0.1447	0.885466	0.95662	-6.12874	0.144043
VenEnd	Para_bin1-3	CHD6	-0.0235846	7.33141	-0.144463	0.885652	0.956653	-6.14799	-0.143808
VenEnd	Para_bin1-3	CLOCK	-0.0469639	5.20688	-0.144419	0.886147	0.956764	-5.93024	-0.143181
VenEnd	Para_bin1-3	KCTD20	-0.0421081	6.15679	-0.144555	0.886324	0.956764	-5.95221	-0.142958
VenEnd	Para_bin1-3	UBE3A	-0.0255193	7.31022	-0.143272	0.886588	0.956764	-6.15018	-0.142623
VenEnd	Para_bin1-3	POLE4	-0.0459246	6.25411	-0.144305	0.886711	0.956764	-5.64018	-0.142467
VenEnd	Para_bin1-3	ZNF841	0.0366292	6.60045	0.143058	0.886756	0.956764	-6.12506	0.14241
VenEnd	Para_bin1-3	ARHGAP17	-0.0331405	7.3849	-0.143826	0.886904	0.956764	-5.78361	-0.142222
VenEnd	Para_bin1-3	RILPL2	-0.042644	6.12338	-0.143765	0.88697	0.956764	-5.58993	-0.142139
VenEnd	Para_bin1-3	TYMP	0.0677715	6.85341	0.143768	0.887136	0.956764	-5.5259	0.141929
VenEnd	Para_bin1-3	PRKDC	-0.0221702	7.23979	-0.142558	0.88715	0.956764	-6.14654	-0.141912
VenEnd	Para_bin1-3	SEPTIN10	0.0297564	5.93699	0.141566	0.88793	0.957341	-6.1265	0.140924
VenEnd	Para_bin1-3	PPP1R10	0.0333328	7.41628	0.14171	0.888316	0.957341	-6.08419	0.140435
VenEnd	Para_bin1-3	TMEM106B	-0.0367099	5.88784	-0.141355	0.888465	0.957341	-6.00024	-0.140247
VenEnd	Para_bin1-3	EWSR1	0.0308844	6.94544	0.141505	0.888529	0.957341	-6.02019	0.140166
VenEnd	Para_bin1-3	HADHB	0.0292079	6.66948	0.141475	0.88866	0.957341	-6.10321	0.14
VenEnd	Para_bin1-3	SUMF1	0.0358028	5.58656	0.140921	0.88874	0.957341	-6.0922	0.139899
VenEnd	Para_bin1-3	SVIL	0.051983	6.90694	0.141091	0.888771	0.957341	-6.103	0.13986
VenEnd	Para_bin1-3	TULP4	0.0390967	5.78909	0.140536	0.889036	0.957414	-5.82625	0.139524
VenEnd	Para_bin1-3	TANK	0.0466412	5.32081	0.141614	0.889149	0.957414	-5.87386	0.139381
VenEnd	Para_bin1-3	TRIM33	0.0248883	6.36243	0.13974	0.889366	0.95748	-6.118	0.139107
VenEnd	Para_bin1-3	KIF1B	0.0205787	7.50029	0.139188	0.8898	0.95757	-6.14564	0.138557
VenEnd	Para_bin1-3	KIAA0319L	0.0214691	7.61986	0.139692	0.889837	0.95757	-6.08161	0.138511
VenEnd	Para_bin1-3	OFD1	0.0227781	7.16306	0.138919	0.890011	0.95757	-6.14088	0.13829
VenEnd	Para_bin1-3	DOP1A	0.0266725	6.01478	0.139294	0.89007	0.95757	-6.07897	0.138216
VenEnd	Para_bin1-3	ARAF	0.0275434	6.34071	0.138276	0.890941	0.95834	-5.9959	0.137113
VenEnd	Para_bin1-3	CELF1	-0.0182759	7.67416	-0.137522	0.89111	0.958355	-6.14816	-0.136899
VenEnd	Para_bin1-3	SRP9	0.0407158	5.25465	0.136107	0.892223	0.959373	-6.13084	0.135491
VenEnd	Para_bin1-3	MOB1B	-0.0371174	5.24955	-0.135924	0.892368	0.959373	-6.13023	-0.135309
VenEnd	Para_bin1-3	TXNL4A	-0.0414044	5.68511	-0.135716	0.892531	0.959381	-6.13137	-0.135102
VenEnd	Para_bin1-3	GAPVD1	0.0329318	6.13571	0.135565	0.893022	0.959593	-5.92691	0.134481
VenEnd	Para_bin1-3	REV3L	0.0365013	6.84591	0.134962	0.893125	0.959593	-6.14497	0.134351
VenEnd	Para_bin1-3	ABCA2	0.0266663	7.2292	0.134873	0.893195	0.959593	-6.14439	0.134263
VenEnd	Para_bin1-3	GDI1	-0.0225524	8.11988	-0.135029	0.893541	0.959798	-6.03574	-0.133825
VenEnd	Para_bin1-3	ZNF562	-0.0378495	5.95765	-0.13452	0.893868	0.959847	-6.0722	-0.133411
VenEnd	Para_bin1-3	PLEKHJ1	0.0371286	5.49054	0.134122	0.894129	0.959847	-5.8424	0.133081
VenEnd	Para_bin1-3	IRF1	-0.0718162	7.39611	-0.134265	0.894179	0.959847	-5.5052	-0.133018
VenEnd	Para_bin1-3	POLR2A	-0.0254866	8.04224	-0.134075	0.894209	0.959847	-5.92161	-0.132981
VenEnd	Para_bin1-3	DEGS1	0.0468715	5.46499	0.133264	0.894461	0.959951	-6.13282	0.132662
VenEnd	Para_bin1-3	MYRIP	-0.0359492	7.24689	-0.133367	0.894754	0.960002	-5.95536	-0.132292
VenEnd	Para_bin1-3	LY6E	-0.0462997	7.9425	-0.133339	0.89482	0.960002	-5.62562	-0.132208
VenEnd	Para_bin1-3	TMEM120A	-0.0291652	5.88086	-0.132558	0.895017	0.960047	-6.1086	-0.131958
VenEnd	Para_bin1-3	PDCD10	0.0254906	6.49997	0.130832	0.896376	0.961173	-6.12903	0.13024
VenEnd	Para_bin1-3	ORMDL1	0.0233891	7.22218	0.131299	0.896504	0.961173	-6.0705	0.130078
VenEnd	Para_bin1-3	TFE3	0.022945	6.51797	0.130563	0.896588	0.961173	-6.12318	0.129973
VenEnd	Para_bin1-3	UBXN1	-0.0286641	6.24045	-0.130792	0.896689	0.961173	-6.077	-0.129845
VenEnd	Para_bin1-3	PTK2	0.0199073	7.89824	0.130316	0.897074	0.961301	-6.15278	0.129358
VenEnd	Para_bin1-3	PARP12	-0.0265414	6.97626	-0.129669	0.897291	0.961301	-6.14221	-0.129084
VenEnd	Para_bin1-3	SPATA6L	0.0473265	6.00299	0.130351	0.897557	0.961301	-6.03977	0.128748
VenEnd	Para_bin1-3	CC2D1A	0.0277594	5.82742	0.129254	0.897619	0.961301	-6.12363	0.12867
VenEnd	Para_bin1-3	ACCS	0.0363671	7.32754	0.129702	0.897654	0.961301	-5.59033	0.128626
VenEnd	Para_bin1-3	KPNA3	-0.0294203	5.92327	-0.129095	0.897744	0.961301	-6.13119	-0.128512
VenEnd	Para_bin1-3	UFSP2	0.0346695	5.65146	0.12911	0.898203	0.961588	-6.00304	0.127931
VenEnd	Para_bin1-3	NDUFB9	0.0341073	5.28572	0.128359	0.898323	0.961588	-6.12175	0.12778
VenEnd	Para_bin1-3	PAXX	0.042129	6.75101	0.128765	0.898596	0.961697	-5.85737	0.127436
VenEnd	Para_bin1-3	NPC2	0.0383882	6.49437	0.128179	0.898737	0.961697	-6.0119	0.127257
VenEnd	Para_bin1-3	CDH23	0.0603977	7.79132	0.128203	0.898938	0.961729	-5.84171	0.127003
VenEnd	Para_bin1-3	ZNF324	-0.0452301	5.17279	-0.127898	0.899219	0.961729	-5.66372	-0.126648
VenEnd	Para_bin1-3	AP1S2	-0.0405902	6.22527	-0.127065	0.899343	0.961729	-6.12856	-0.126491
VenEnd	Para_bin1-3	YKT6	-0.032056	5.58686	-0.127005	0.89939	0.961729	-6.12541	-0.126432
VenEnd	Para_bin1-3	TSTD2	-0.0462024	5.28378	-0.127325	0.899608	0.961795	-5.82353	-0.126157
VenEnd	Para_bin1-3	CDC42EP4	0.0380223	6.47193	0.126336	0.900312	0.962324	-5.76533	0.125267
VenEnd	Para_bin1-3	PLSCR3	-0.0251595	5.95861	-0.125705	0.900415	0.962324	-6.12852	-0.125137
VenEnd	Para_bin1-3	STX4	-0.0309904	7.35987	-0.125934	0.90082	0.962377	-5.99256	-0.124626
VenEnd	Para_bin1-3	RARS2	0.0205052	6.4046	0.125131	0.900867	0.962377	-6.11848	0.124566
VenEnd	Para_bin1-3	GNAI3	0.0293675	6.22012	0.125593	0.901043	0.962377	-5.87648	0.124344
VenEnd	Para_bin1-3	NCBP3	-0.0262708	7.09867	-0.124851	0.901088	0.962377	-6.13841	-0.124288
VenEnd	Para_bin1-3	ARIH2	-0.0260714	6.58221	-0.124427	0.901422	0.962567	-6.12857	-0.123865
VenEnd	Para_bin1-3	OGFR	0.0246174	7.09365	0.124108	0.901673	0.962669	-6.14752	0.123548
VenEnd	Para_bin1-3	GMPR2	0.0359477	5.49416	0.124405	0.901882	0.962725	-6.03348	0.123285
VenEnd	Para_bin1-3	DOC2A	0.0348635	5.49112	0.124095	0.9021	0.962755	-6.02989	0.12301
VenEnd	Para_bin1-3	THBS1	-0.0778675	6.48188	-0.123919	0.902341	0.962755	-5.73416	-0.122704
VenEnd	Para_bin1-3	KPNA6	-0.0190428	6.84533	-0.124051	0.902403	0.962755	-6.00657	-0.122627
VenEnd	Para_bin1-3	RFTN1	-0.0418679	5.50206	-0.12328	0.902597	0.962755	-5.94168	-0.122382
VenEnd	Para_bin1-3	ATP5MC2	0.0448407	5.64887	0.123249	0.90269	0.962755	-5.9857	0.122264
VenEnd	Para_bin1-3	MINDY3	0.0291014	6.22053	0.121462	0.903759	0.963518	-6.11964	0.120914
VenEnd	Para_bin1-3	MAX	-0.0185302	7.58664	-0.121297	0.903889	0.963518	-6.15434	-0.12075
VenEnd	Para_bin1-3	RFC3	0.0293765	6.00943	0.122009	0.903925	0.963518	-6.02096	0.120705
VenEnd	Para_bin1-3	TRRAP	-0.0174769	7.52799	-0.120828	0.904259	0.963518	-6.15077	-0.120283
VenEnd	Para_bin1-3	PPP1R35	0.0341977	6.90452	0.121311	0.904297	0.963518	-5.86088	0.120235
VenEnd	Para_bin1-3	NDUFS1	-0.0209825	6.64914	-0.120842	0.904567	0.963518	-6.00816	-0.119894
VenEnd	Para_bin1-3	ZFP91	0.0339232	6.01539	0.120252	0.904713	0.963518	-6.13566	0.11971
VenEnd	Para_bin1-3	MT-ND4	-0.0398713	7.89989	-0.120029	0.904889	0.963518	-6.16658	-0.119488
VenEnd	Para_bin1-3	PAF1	-0.0306008	5.54223	-0.120002	0.90491	0.963518	-6.12131	-0.119461
VenEnd	Para_bin1-3	SLC35D2	0.0216262	6.65743	0.119929	0.904967	0.963518	-6.13562	0.119389
VenEnd	Para_bin1-3	SZRD1	-0.0259817	5.56652	-0.119664	0.905177	0.963575	-6.12312	-0.119124
VenEnd	Para_bin1-3	MAN2A1	-0.0290514	6.38578	-0.11914	0.90559	0.963849	-6.13086	-0.118603
VenEnd	Para_bin1-3	ALG9	0.0253393	6.08877	0.118831	0.905834	0.963942	-6.12565	0.118295
VenEnd	Para_bin1-3	CEP57	0.0263624	6.19764	0.119182	0.906027	0.963981	-5.99617	0.118052
VenEnd	Para_bin1-3	DCUN1D4	-0.0237939	6.69903	-0.118312	0.906622	0.964449	-5.99679	-0.1173
VenEnd	Para_bin1-3	USF1	-0.0228245	6.9318	-0.118349	0.906795	0.964466	-6.08102	-0.117082
VenEnd	Para_bin1-3	SFI1	0.0214073	6.81661	0.117014	0.907267	0.964717	-6.14261	0.116487
VenEnd	Para_bin1-3	CGGBP1	0.0473753	6.7838	0.117556	0.907351	0.964717	-5.43096	0.11638
VenEnd	Para_bin1-3	MARCHF3	0.0601994	5.41846	0.117051	0.907654	0.964717	-5.38281	0.115998
VenEnd	Para_bin1-3	RFC2	-0.0342673	5.19406	-0.11646	0.907704	0.964717	-6.12905	-0.115936
VenEnd	Para_bin1-3	SCARB1	0.0317785	8.04078	0.116717	0.907985	0.964717	-6.00747	0.11558
VenEnd	Para_bin1-3	SLMAP	-0.0265692	6.60563	-0.115855	0.908181	0.964717	-6.13064	-0.115334
VenEnd	Para_bin1-3	STMP1	0.0432579	5.2488	0.116073	0.908434	0.964717	-5.95891	0.115015
VenEnd	Para_bin1-3	SH3BGRL2	0.0442611	7.24162	0.115931	0.908449	0.964717	-5.81372	0.114996
VenEnd	Para_bin1-3	HSPBAP1	-0.0339777	5.53689	-0.115117	0.908763	0.964717	-6.12579	-0.114599
VenEnd	Para_bin1-3	NCOA3	-0.0270357	7.6107	-0.115797	0.908802	0.964717	-5.69091	-0.11455
VenEnd	Para_bin1-3	PRPF4B	-0.0183101	7.70138	-0.114849	0.908975	0.964717	-6.15762	-0.114332
VenEnd	Para_bin1-3	SLC15A3	0.0319991	5.55442	0.115118	0.90912	0.964717	-5.83008	0.114148
VenEnd	Para_bin1-3	RRAGB	-0.0384408	5.31263	-0.115205	0.909135	0.964717	-5.91049	-0.114129
VenEnd	Para_bin1-3	ARHGEF1	-0.0218781	8.00058	-0.115099	0.909273	0.964717	-5.94434	-0.113955
VenEnd	Para_bin1-3	CCN2	-0.0670214	9.74369	-0.114835	0.909375	0.964717	-5.71176	-0.113826
VenEnd	Para_bin1-3	REEP5	-0.0276156	6.47478	-0.113645	0.909924	0.965133	-6.11566	-0.113134
VenEnd	Para_bin1-3	NID1	-0.0407765	6.5093	-0.113026	0.91078	0.965843	-5.9055	-0.112055
VenEnd	Para_bin1-3	SEC22A	0.0354462	5.29746	0.113011	0.910907	0.965843	-6.03381	0.111894
VenEnd	Para_bin1-3	NFKBIL1	0.0320445	5.74979	0.112109	0.911137	0.965921	-6.1078	0.111605
VenEnd	Para_bin1-3	PIGG	0.0218769	7.26631	0.111136	0.912324	0.967013	-5.94313	0.110108
VenEnd	Para_bin1-3	MXD4	0.0246023	6.8833	0.110782	0.912483	0.967015	-5.94583	0.109908
VenEnd	Para_bin1-3	SPRY4	0.0630165	5.74193	0.110238	0.912955	0.967108	-5.56155	0.109312
VenEnd	Para_bin1-3	BTG1	0.0291235	8.89293	0.109608	0.913395	0.967108	-5.94135	0.108757
VenEnd	Para_bin1-3	RIPOR1	-0.018866	8.3949	-0.109642	0.913416	0.967108	-6.11787	-0.10873
VenEnd	Para_bin1-3	PABPC4L	0.0442336	5.50328	0.109815	0.913464	0.967108	-5.74324	0.108671
VenEnd	Para_bin1-3	DPY19L3	0.0267319	5.93922	0.109103	0.91351	0.967108	-6.13244	0.108612
VenEnd	Para_bin1-3	AGAP3	-0.0171372	7.18826	-0.109102	0.91351	0.967108	-6.15178	-0.108612
VenEnd	Para_bin1-3	TRIR	0.0225073	6.4002	0.10919	0.91377	0.967217	-6.01166	0.108284
VenEnd	Para_bin1-3	STAU2	-0.0154341	8.29742	-0.10847	0.91401	0.967266	-6.16365	-0.107982
VenEnd	Para_bin1-3	CFAP97	-0.0279964	5.73056	-0.108125	0.914282	0.967266	-6.1209	-0.107639
VenEnd	Para_bin1-3	C12orf4	-0.0284171	5.36724	-0.10847	0.914287	0.967266	-5.9638	-0.107633
VenEnd	Para_bin1-3	PELI2	0.0236324	5.90526	0.108243	0.914664	0.967404	-5.979	0.107157
VenEnd	Para_bin1-3	NDUFAF3	-0.0288229	6.66753	-0.108069	0.914736	0.967404	-5.59485	-0.107067
VenEnd	Para_bin1-3	RALBP1	0.0273465	5.5604	0.107358	0.914887	0.967404	-6.10304	0.106876
VenEnd	Para_bin1-3	GATAD2A	0.0235938	6.20429	0.106782	0.915343	0.967712	-6.11566	0.106302
VenEnd	Para_bin1-3	SNAP23	0.0215567	6.47859	0.106593	0.915492	0.967712	-6.12645	0.106114
VenEnd	Para_bin1-3	DERA	0.037433	5.20297	0.106025	0.916184	0.968278	-6.05073	0.105241
VenEnd	Para_bin1-3	TTC19	-0.018527	6.87931	-0.104861	0.91686	0.968492	-6.13787	-0.10439
VenEnd	Para_bin1-3	RALGAPA1	0.0302859	5.98492	0.105043	0.917067	0.968492	-5.72662	0.10413
VenEnd	Para_bin1-3	MIS18BP1	0.0266104	6.15848	0.104886	0.917306	0.968492	-6.06764	0.103827
VenEnd	Para_bin1-3	ABHD16A	-0.0244373	5.73757	-0.104249	0.917343	0.968492	-6.11568	-0.103781
VenEnd	Para_bin1-3	THSD7A	0.0377528	7.55116	0.104662	0.917498	0.968492	-5.59515	0.103586
VenEnd	Para_bin1-3	CPSF1	0.031084	6.38807	0.104296	0.917562	0.968492	-5.5877	0.103505
VenEnd	Para_bin1-3	ZSWIM8	0.0165597	7.395	0.103944	0.917585	0.968492	-6.14677	0.103477
VenEnd	Para_bin1-3	TTC27	0.0209527	6.17498	0.10387	0.917643	0.968492	-6.124	0.103404
VenEnd	Para_bin1-3	FBN1	0.0523641	6.50355	0.10365	0.918346	0.969069	-5.53236	0.102517
VenEnd	Para_bin1-3	U2AF1L4	-0.0247611	5.77818	-0.102566	0.918673	0.969248	-6.12758	-0.102106
VenEnd	Para_bin1-3	ZSCAN30	-0.0208436	6.87678	-0.101851	0.919238	0.969672	-6.13776	-0.101393
VenEnd	Para_bin1-3	MAP4K3	-0.0223539	6.18031	-0.101659	0.919389	0.969672	-6.12159	-0.101203
VenEnd	Para_bin1-3	FBXW5	-0.0191589	6.16407	-0.100327	0.920442	0.970489	-6.11695	-0.0998769
VenEnd	Para_bin1-3	SNX3	0.031082	5.61136	0.100263	0.920493	0.970489	-6.12192	0.0998128
VenEnd	Para_bin1-3	PCSK5	0.0597484	5.36372	0.100567	0.920636	0.970489	-5.64824	0.0996325
VenEnd	Para_bin1-3	ITGB1BP1	0.0206562	6.81704	0.0992527	0.921291	0.971014	-6.13633	0.0988074
VenEnd	Para_bin1-3	FAM241A	-0.0244942	6.86143	-0.0991806	0.921803	0.971297	-6.03942	-0.0981631
VenEnd	Para_bin1-3	MT-ND6	0.0292895	7.23092	0.0985153	0.921874	0.971297	-6.15178	0.0980733
VenEnd	Para_bin1-3	CRBN	0.0210073	6.83021	0.0982046	0.922366	0.971564	-6.02124	0.0974537
VenEnd	Para_bin1-3	RHOB	0.0344777	8.90261	0.0981285	0.922459	0.971564	-5.72009	0.0973363
VenEnd	Para_bin1-3	NEK7	0.022553	6.42067	0.098033	0.9226	0.971564	-6.0143	0.0971586
VenEnd	Para_bin1-3	WASHC3	-0.0221858	5.86666	-0.0975774	0.922996	0.971815	-6.12079	-0.0966609
VenEnd	Para_bin1-3	GFOD1	-0.031019	7.67787	-0.0971089	0.923282	0.97195	-5.44716	-0.096301
VenEnd	Para_bin1-3	CAPN2	0.0294398	8.48051	0.0968573	0.923565	0.972083	-5.38542	0.0959435
VenEnd	Para_bin1-3	PARVB	-0.0323051	6.5825	-0.0959945	0.924107	0.972487	-5.73373	-0.0952619
VenEnd	Para_bin1-3	ERC1	0.0118664	7.56052	0.0946794	0.924907	0.972823	-6.15786	0.094255
VenEnd	Para_bin1-3	PLXDC1	0.0438052	5.81134	0.0950656	0.925052	0.972823	-5.59753	0.0940724
VenEnd	Para_bin1-3	ATL3	-0.0291039	5.91124	-0.0958361	0.925155	0.972823	-5.78843	-0.0939428
VenEnd	Para_bin1-3	PPHLN1	0.0237233	6.30589	0.0943021	0.925205	0.972823	-6.11995	0.0938794
VenEnd	Para_bin1-3	TBC1D30	0.0297769	5.44159	0.0942897	0.925215	0.972823	-6.14026	0.093867
VenEnd	Para_bin1-3	LAMP2	0.0220758	6.50809	0.0940954	0.92562	0.973083	-6.1227	0.0933571
VenEnd	Para_bin1-3	PHLPP1	-0.0232505	5.23613	-0.0931798	0.926301	0.973152	-6.12559	-0.0924995
VenEnd	Para_bin1-3	PHTF2	0.0240901	6.07184	0.0928957	0.926317	0.973152	-6.12841	0.0924794
VenEnd	Para_bin1-3	MINK1	0.0131323	8.77979	0.0935798	0.926398	0.973152	-6.04623	0.0923775
VenEnd	Para_bin1-3	DMPK	0.0176975	7.38286	0.0922272	0.926846	0.973152	-6.14724	0.0918139
VenEnd	Para_bin1-3	RPRD1B	0.0207453	6.05533	0.0920523	0.926984	0.973152	-6.12961	0.0916398
VenEnd	Para_bin1-3	GFOD2	0.0266413	6.89022	0.0925082	0.927022	0.973152	-5.84412	0.0915928
VenEnd	Para_bin1-3	LDLRAD4	-0.0294169	5.52818	-0.0919409	0.927355	0.973152	-5.91031	-0.0911728
VenEnd	Para_bin1-3	ERMP1	0.0192063	6.82367	0.0914205	0.927484	0.973152	-6.14028	0.0910109
VenEnd	Para_bin1-3	FOXJ3	0.0263944	5.77738	0.091671	0.927567	0.973152	-6.00014	0.090907
VenEnd	Para_bin1-3	STING1	-0.0319384	8.84123	-0.0917678	0.927579	0.973152	-5.6511	-0.0908917
VenEnd	Para_bin1-3	BAK1	0.0252283	6.26496	0.0916533	0.927584	0.973152	-5.91837	0.0908846
VenEnd	Para_bin1-3	ALG6	0.0254043	5.5702	0.0911565	0.927693	0.973152	-6.12344	0.0907481
VenEnd	Para_bin1-3	SHLD1	-0.0228051	5.59232	-0.0911031	0.927735	0.973152	-6.13292	-0.090695
VenEnd	Para_bin1-3	CDC27	0.0229845	5.75442	0.0906358	0.928378	0.973661	-6.10873	0.0898855
VenEnd	Para_bin1-3	R3HDM2	0.0152131	6.67267	0.0897159	0.929035	0.974185	-6.10881	0.0890587
VenEnd	Para_bin1-3	DLST	-0.0217429	5.52517	-0.0894057	0.929471	0.974212	-5.91451	-0.0885109
VenEnd	Para_bin1-3	ZNF17	-0.0255486	5.34316	-0.0894634	0.92965	0.974212	-6.1075	-0.0882854
VenEnd	Para_bin1-3	SP140L	0.0145273	7.41156	0.0886412	0.929683	0.974212	-6.15518	0.0882442
VenEnd	Para_bin1-3	KANSL1	-0.0320692	8.44106	-0.0890397	0.929693	0.974212	-5.29923	-0.0882314
VenEnd	Para_bin1-3	ANKRD12	-0.0214718	5.94076	-0.0884162	0.930213	0.974535	-5.89897	-0.0875766
VenEnd	Para_bin1-3	CTC1	0.0158593	6.52277	0.0877544	0.930384	0.974535	-6.13815	0.0873615
VenEnd	Para_bin1-3	LIMS2	-0.0252061	10.3574	-0.0879954	0.930499	0.974535	-5.50352	-0.0872171
VenEnd	Para_bin1-3	CEP131	-0.0198414	6.00351	-0.0873466	0.930707	0.974535	-6.14052	-0.0869556
VenEnd	Para_bin1-3	GLG1	-0.0176822	5.94654	-0.0872407	0.930791	0.974535	-6.12564	-0.0868501
VenEnd	Para_bin1-3	SH3RF1	-0.0353772	5.4805	-0.086276	0.931892	0.975501	-5.74181	-0.0854645
VenEnd	Para_bin1-3	SLTM	0.0109298	7.72658	0.0856754	0.932029	0.975501	-6.1601	0.0852919
VenEnd	Para_bin1-3	OSBPL7	0.0219565	5.76033	0.0858262	0.932211	0.975526	-6.09503	0.085063
VenEnd	Para_bin1-3	KDM2A	0.0114367	8.63462	0.0847373	0.932772	0.975947	-6.1679	0.0843581
VenEnd	Para_bin1-3	FAM172A	0.0149027	7.16645	0.0841575	0.933231	0.976111	-6.14221	0.0837809
VenEnd	Para_bin1-3	GET1	-0.0227048	5.90022	-0.0841396	0.933245	0.976111	-6.13106	-0.0837631
VenEnd	Para_bin1-3	FRMD4A	-0.0161374	6.76761	-0.0824765	0.934561	0.976458	-6.13978	-0.0821075
VenEnd	Para_bin1-3	VAMP3	0.0199472	5.84848	0.0824708	0.934566	0.976458	-6.1141	0.0821019
VenEnd	Para_bin1-3	DDIT4	0.0510017	8.23125	0.0827479	0.934625	0.976458	-5.46668	0.0820278
VenEnd	Para_bin1-3	OBSCN	0.0445558	6.26272	0.0827145	0.934634	0.976458	-5.64653	0.0820156
VenEnd	Para_bin1-3	NCOA1	0.0150448	7.19645	0.0825207	0.934793	0.976458	-5.95287	0.0818165
VenEnd	Para_bin1-3	TPD52L2	-0.0171012	6.73111	-0.0821003	0.934859	0.976458	-6.13399	-0.0817331
VenEnd	Para_bin1-3	GNS	-0.0204024	7.65219	-0.0826492	0.934951	0.976458	-5.9291	-0.0816169
VenEnd	Para_bin1-3	ERO1B	-0.0228234	5.89315	-0.081946	0.934981	0.976458	-6.1139	-0.0815795
VenEnd	Para_bin1-3	CHTOP	0.0134099	7.05072	0.0820912	0.935107	0.976458	-6.06223	0.0814207
VenEnd	Para_bin1-3	SNRK	0.0206287	7.9755	0.0821166	0.935183	0.976458	-5.85025	0.081326
VenEnd	Para_bin1-3	SLC5A4	-0.0541426	5.96917	-0.0818612	0.935317	0.976458	-5.46553	-0.0811572
VenEnd	Para_bin1-3	HYCC1	0.0270916	5.53434	0.0812245	0.935552	0.976538	-6.13557	0.0808612
VenEnd	Para_bin1-3	IP6K2	0.018598	6.65873	0.0811371	0.93585	0.976623	-6.03863	0.0804866
VenEnd	Para_bin1-3	MKRN2	-0.0173051	5.89636	-0.0807224	0.93595	0.976623	-6.12795	-0.0803614
VenEnd	Para_bin1-3	LSS	-0.0345734	6.23245	-0.0794719	0.93729	0.977456	-5.56779	-0.0786761
VenEnd	Para_bin1-3	PEX13	0.0215106	5.82378	0.0790012	0.937313	0.977456	-6.12271	0.078648
VenEnd	Para_bin1-3	OSBPL5	0.0197107	6.92508	0.0792803	0.937316	0.977456	-5.7956	0.078644
VenEnd	Para_bin1-3	TMEM50A	0.0256715	5.46312	0.0786689	0.937777	0.977456	-6.05941	0.0780645
VenEnd	Para_bin1-3	NUP214	0.0119772	6.7831	0.0787127	0.937871	0.977456	-6.14133	0.0779461
VenEnd	Para_bin1-3	ITM2A	-0.0236454	8.02929	-0.0783044	0.93814	0.977456	-5.94248	-0.0776073
VenEnd	Para_bin1-3	PLD1	0.0353832	5.18264	0.0781739	0.93825	0.977456	-5.90649	0.0774701
VenEnd	Para_bin1-3	PALS1	-0.0246565	5.555	-0.0784028	0.938257	0.977456	-5.78649	-0.0774607
VenEnd	Para_bin1-3	CNOT9	0.0133982	6.8	0.0777429	0.938309	0.977456	-6.12911	0.0773954
VenEnd	Para_bin1-3	MMP28	0.0329602	7.48507	0.0780958	0.938354	0.977456	-5.30255	0.0773384
VenEnd	Para_bin1-3	PDCD4	-0.024299	7.67776	-0.0777894	0.938491	0.977456	-5.86661	-0.0771664
VenEnd	Para_bin1-3	RABEP2	-0.0175793	6.29341	-0.0771044	0.938815	0.977628	-6.12527	-0.0767598
VenEnd	Para_bin1-3	BAG5	-0.0227381	5.58223	-0.0760136	0.939898	0.978591	-5.98541	-0.0753978
VenEnd	Para_bin1-3	CIAO3	-0.0228762	5.21198	-0.075396	0.940298	0.978723	-6.00569	-0.0748958
VenEnd	Para_bin1-3	NFKB2	0.0196969	7.83074	0.0753458	0.940546	0.978723	-5.84211	0.0745837
VenEnd	Para_bin1-3	PRKAB1	0.0240855	6.71629	0.0748862	0.940758	0.978723	-5.90208	0.0743169
VenEnd	Para_bin1-3	TAF4	-0.0225339	5.41599	-0.0748033	0.940792	0.978723	-5.99478	-0.0742742
VenEnd	Para_bin1-3	LMAN1	0.0131312	6.87724	0.0745757	0.940817	0.978723	-6.14163	0.0742425
VenEnd	Para_bin1-3	TRIM3	0.0172872	6.18328	0.0742046	0.941111	0.978864	-6.11585	0.0738731
VenEnd	Para_bin1-3	RSPRY1	0.0161578	6.21639	0.0738489	0.941393	0.978992	-6.13427	0.073519
VenEnd	Para_bin1-3	SLC38A10	0.0128426	7.24102	0.0726769	0.942322	0.979632	-6.15871	0.0723523
VenEnd	Para_bin1-3	CYB5B	0.0158393	7.12831	0.0730336	0.942326	0.979632	-5.95293	0.0723462
VenEnd	Para_bin1-3	PHKG2	0.0159411	5.70099	0.0721376	0.942749	0.979906	-6.12198	0.0718154
VenEnd	Para_bin1-3	EBF1	0.0186591	7.03513	0.0721991	0.942912	0.979911	-5.84721	0.0716102
VenEnd	Para_bin1-3	EIF4G3	-0.0119133	7.10402	-0.0715834	0.943188	0.979958	-6.15432	-0.0712637
VenEnd	Para_bin1-3	SMAD2	-0.0177261	6.84952	-0.0719826	0.943275	0.979958	-5.79098	-0.0711537
VenEnd	Para_bin1-3	RCN3	-0.0177722	6.2864	-0.0704084	0.944333	0.980665	-6.12098	-0.0698249
VenEnd	Para_bin1-3	ASAP1	0.0160178	8.62556	0.0703452	0.94441	0.980665	-5.57934	0.0697286
VenEnd	Para_bin1-3	KRR1	-0.0146413	6.14792	-0.070164	0.944433	0.980665	-6.12548	-0.0696999
VenEnd	Para_bin1-3	DHX38	-0.0138422	6.97697	-0.0699467	0.944781	0.980862	-5.86237	-0.0692624
VenEnd	Para_bin1-3	WWC3	-0.0149357	6.76692	-0.0691537	0.945113	0.981042	-6.13831	-0.0688449
VenEnd	Para_bin1-3	INPP5E	-0.0143826	6.81552	-0.0691167	0.945554	0.981236	-5.83108	-0.0682914
VenEnd	Para_bin1-3	SMPD4	0.0135366	6.8306	0.0683781	0.945728	0.981236	-6.13973	0.0680729
VenEnd	Para_bin1-3	FRS2	0.0154945	5.28672	0.0685759	0.945777	0.981236	-6.11679	0.0680104
VenEnd	Para_bin1-3	MTO1	-0.0137979	6.12107	-0.0680738	0.946233	0.981422	-5.98574	-0.0674383
VenEnd	Para_bin1-3	LAMA3	0.0346775	6.55347	0.0679847	0.946287	0.981422	-5.52126	0.0673704
VenEnd	Para_bin1-3	ZRANB2	0.00866188	8.5156	0.0674479	0.946465	0.981422	-6.17021	0.0671468
VenEnd	Para_bin1-3	SCAMP4	-0.0147768	5.92399	-0.0671421	0.946707	0.981422	-6.12943	-0.0668424
VenEnd	Para_bin1-3	ABCC4	-0.0244356	8.07453	-0.0673611	0.946752	0.981422	-5.51642	-0.0667861
VenEnd	Para_bin1-3	IBA57	-0.0149335	6.10786	-0.0663847	0.947307	0.981709	-6.13457	-0.0660885
VenEnd	Para_bin1-3	PSMB8	0.0148838	7.20687	0.0666084	0.947346	0.981709	-6.01182	0.0660394
VenEnd	Para_bin1-3	MAP2K2	-0.0111403	6.68307	-0.066031	0.947588	0.981794	-6.1357	-0.0657364
VenEnd	Para_bin1-3	TXNL1	0.0168381	5.68082	0.0647948	0.948722	0.982594	-6.11011	0.064312
VenEnd	Para_bin1-3	BIRC6	-0.00799484	8.18224	-0.0645777	0.94874	0.982594	-6.16771	-0.0642895
VenEnd	Para_bin1-3	L3MBTL1	0.0158983	6.29916	0.064454	0.948838	0.982594	-6.12875	0.0641664
VenEnd	Para_bin1-3	VPS9D1	0.0148102	5.92297	0.0639025	0.949275	0.982882	-6.12282	0.0636174
VenEnd	Para_bin1-3	EGFL8	0.0116693	7.07586	0.0636595	0.949468	0.982915	-6.14835	0.0633755
VenEnd	Para_bin1-3	NDUFV1	0.008596	8.31058	0.0637428	0.949625	0.982915	-6.1156	0.0631772
VenEnd	Para_bin1-3	PUM3	0.0146232	5.9212	0.0631088	0.949904	0.982972	-6.12204	0.0628272
VenEnd	Para_bin1-3	LATS2	-0.015221	6.43473	-0.0633877	0.95	0.982972	-5.94254	-0.0627064
VenEnd	Para_bin1-3	RSAD1	-0.0187937	6.29841	-0.0629176	0.950265	0.982972	-5.9571	-0.0623745
VenEnd	Para_bin1-3	ARL10	0.0150617	5.34219	0.0626267	0.950439	0.982972	-6.07153	0.0621556
VenEnd	Para_bin1-3	DNAJC7	-0.00936019	7.50434	-0.0625765	0.950477	0.982972	-6.06598	-0.0621072
VenEnd	Para_bin1-3	PLCXD1	0.0338165	5.48397	0.0622828	0.950837	0.983009	-5.55296	0.0616554
VenEnd	Para_bin1-3	TEK	-0.0144205	8.2697	-0.0620884	0.950964	0.983009	-5.94879	-0.0614958
VenEnd	Para_bin1-3	TLE5	-0.0145444	6.40942	-0.061978	0.950991	0.983009	-5.86976	-0.0614624
VenEnd	Para_bin1-3	BLCAP	0.0186611	6.69856	0.0615866	0.951376	0.983044	-5.78955	0.0609787
VenEnd	Para_bin1-3	MAOA	-0.0262067	6.53695	-0.0614401	0.951418	0.983044	-5.85313	-0.0609266
VenEnd	Para_bin1-3	SLC48A1	0.0141544	6.36612	0.061093	0.951502	0.983044	-6.12652	0.0608205
VenEnd	Para_bin1-3	SLC49A3	0.0156674	7.22393	0.0611555	0.951676	0.983058	-5.72865	0.0606025
VenEnd	Para_bin1-3	PPP2R5B	-0.0163646	5.77818	-0.0606453	0.952098	0.983226	-5.98401	-0.060072
VenEnd	Para_bin1-3	TMTC1	-0.0233096	6.77117	-0.0605242	0.952157	0.983226	-5.60872	-0.0599989
VenEnd	Para_bin1-3	RPTOR	-0.00851921	7.36252	-0.059611	0.95291	0.983772	-5.97967	-0.0590529
VenEnd	Para_bin1-3	FAM168A	0.013498	6.00655	0.0591783	0.953281	0.983772	-5.99306	0.0585868
VenEnd	Para_bin1-3	FAM89A	-0.0234551	5.8262	-0.0588804	0.953473	0.983772	-5.89183	-0.0583459
VenEnd	Para_bin1-3	TRIM27	-0.00914374	7.66764	-0.058504	0.953555	0.983772	-6.16572	-0.0582431
VenEnd	Para_bin1-3	NBAS	0.00943029	6.92656	0.0584286	0.953615	0.983772	-6.14439	0.0581681
VenEnd	Para_bin1-3	SOS1	-0.0108463	6.8727	-0.0582325	0.95377	0.983772	-6.14763	-0.0579729
VenEnd	Para_bin1-3	CPE	-0.0335968	6.20062	-0.0588247	0.953801	0.983772	-5.88815	-0.0579341
VenEnd	Para_bin1-3	ZNF263	-0.0169082	5.88507	-0.0577989	0.954278	0.984099	-5.9303	-0.0573354
VenEnd	Para_bin1-3	TCTN3	-0.0132711	5.86166	-0.057313	0.954499	0.984163	-6.13132	-0.0570575
VenEnd	Para_bin1-3	KAT6B	0.0174165	6.67064	0.0572104	0.954857	0.984359	-5.88704	0.0566091
VenEnd	Para_bin1-3	TERF2	0.0108183	6.97359	0.0568038	0.955009	0.984359	-5.9771	0.0564181
VenEnd	Para_bin1-3	GAS8	0.0147142	6.30506	0.0566573	0.955204	0.984396	-5.88869	0.0561729
VenEnd	Para_bin1-3	MET	0.0135232	6.88184	0.0563853	0.955451	0.984487	-5.9227	0.0558624
VenEnd	Para_bin1-3	TRAF6	-0.0143836	5.86847	-0.0559031	0.955915	0.9848	-5.99621	-0.0552803
VenEnd	Para_bin1-3	SLC25A26	-0.0119908	5.86078	-0.054687	0.956821	0.98541	-5.96473	-0.0541437
VenEnd	Para_bin1-3	MYDGF	-0.0146972	5.80983	-0.0543787	0.956826	0.98541	-6.12547	-0.0541364
VenEnd	Para_bin1-3	STN1	0.0128563	5.9651	0.0533954	0.957606	0.985811	-6.13482	0.0531575
VenEnd	Para_bin1-3	SLC35A1	-0.0147297	6.01028	-0.0533456	0.957646	0.985811	-6.13636	-0.0531079
VenEnd	Para_bin1-3	NDRG2	0.0195392	6.5395	0.053505	0.957695	0.985811	-5.83994	0.0530457
VenEnd	Para_bin1-3	ING3	0.0159172	5.44177	0.0534321	0.957958	0.985849	-5.91245	0.0527168
VenEnd	Para_bin1-3	CAND1	-0.0150048	6.20262	-0.0530783	0.958052	0.985849	-5.84439	-0.0525989
VenEnd	Para_bin1-3	ZBTB7A	-0.0119047	6.94751	-0.0526103	0.958407	0.98605	-5.89759	-0.0521529
VenEnd	Para_bin1-3	NPEPL1	0.00974594	7.44799	0.0522364	0.958675	0.986098	-5.93327	0.0518169
VenEnd	Para_bin1-3	CREG1	0.017979	5.25674	0.0522672	0.958773	0.986098	-6.12185	0.0516935
VenEnd	Para_bin1-3	DCAF16	0.0139835	6.36583	0.0516865	0.958962	0.986128	-6.13524	0.0514563
VenEnd	Para_bin1-3	FAM13B	0.00982091	6.87448	0.0511182	0.959413	0.986235	-6.14543	0.0508905
VenEnd	Para_bin1-3	ARNT	-0.0104687	6.4361	-0.0508977	0.959733	0.986235	-6.0692	-0.0504888
VenEnd	Para_bin1-3	SMARCA2	-0.0078421	8.21709	-0.0506716	0.959767	0.986235	-6.16219	-0.0504459
VenEnd	Para_bin1-3	BCAP29	-0.0165447	5.87792	-0.0507408	0.959942	0.986235	-5.84386	-0.050226
VenEnd	Para_bin1-3	EPS15	-0.0103235	7.28175	-0.0506656	0.959962	0.986235	-6.04637	-0.0502008
VenEnd	Para_bin1-3	GLYCTK	-0.0103757	7.72721	-0.0506204	0.960037	0.986235	-5.79321	-0.0501068
VenEnd	Para_bin1-3	GGA3	0.0106754	6.22886	0.0501446	0.960185	0.986235	-6.12812	0.0499212
VenEnd	Para_bin1-3	ZYG11B	-0.00989085	6.19966	-0.0494849	0.960709	0.986458	-6.13589	-0.0492645
VenEnd	Para_bin1-3	SELENOP	0.0159011	6.54755	0.0493689	0.960801	0.986458	-6.12547	0.049149
VenEnd	Para_bin1-3	AHCYL1	0.0124413	5.66755	0.0492264	0.960914	0.986458	-6.12557	0.0490071
VenEnd	Para_bin1-3	LCN10	-0.0216954	9.01097	-0.0492109	0.961042	0.986458	-5.70077	-0.0488465
VenEnd	Para_bin1-3	CCDC171	-0.0133193	5.36711	-0.0491507	0.961351	0.986612	-6.09561	-0.0484584
VenEnd	Para_bin1-3	NXPE3	-0.0201979	6.09468	-0.0485527	0.961608	0.986711	-5.75887	-0.0481358
VenEnd	Para_bin1-3	FBXL19	0.0114084	5.66289	0.0474581	0.962317	0.987254	-6.12671	0.0472468
VenEnd	Para_bin1-3	BTAF1	-0.0086876	8.21324	-0.0474203	0.962581	0.987254	-5.9209	-0.0469154
VenEnd	Para_bin1-3	WDR55	-0.0110021	5.86183	-0.0470489	0.962822	0.987254	-5.98043	-0.0466126
VenEnd	Para_bin1-3	TMOD2	0.0147397	5.52794	0.0468711	0.962915	0.987254	-5.75495	0.0464953
VenEnd	Para_bin1-3	MCM3	-0.0108635	5.41584	-0.0463329	0.963209	0.987254	-6.13701	-0.0461266
VenEnd	Para_bin1-3	HEG1	-0.0100477	8.29592	-0.0465354	0.963222	0.987254	-5.93903	-0.0461102
VenEnd	Para_bin1-3	C12orf57	0.012894	7.0979	0.0462355	0.96351	0.987254	-5.96837	0.0457491
VenEnd	Para_bin1-3	SERINC3	0.00996354	7.64411	0.0462345	0.963524	0.987254	-6.09857	0.0457324
VenEnd	Para_bin1-3	IGSF9B	-0.0195963	6.75632	-0.0458681	0.96374	0.987254	-5.6112	-0.0454614
VenEnd	Para_bin1-3	PRKAR1A	0.011434	6.56737	0.0455954	0.963897	0.987254	-6.02084	0.0452643
VenEnd	Para_bin1-3	RBM6	-0.00850224	8.87226	-0.0454694	0.964044	0.987254	-5.90135	-0.0450789
VenEnd	Para_bin1-3	TAF15	-0.00885411	6.09533	-0.0452654	0.964056	0.987254	-6.121	-0.0450639
VenEnd	Para_bin1-3	UFM1	0.0138654	6.09064	0.0443799	0.964759	0.987308	-6.14261	0.0441824
VenEnd	Para_bin1-3	NFIC	0.00947741	7.47993	0.0445567	0.964796	0.987308	-5.83007	0.0441355
VenEnd	Para_bin1-3	ARHGEF3	0.00901022	7.693	0.0445166	0.96481	0.987308	-5.83279	0.0441188
VenEnd	Para_bin1-3	MON2	-0.00674806	7.77413	-0.0442002	0.964902	0.987308	-6.1647	-0.0440034
VenEnd	Para_bin1-3	RSU1	0.0102087	6.20128	0.0440715	0.965004	0.987308	-6.13124	0.0438753
VenEnd	Para_bin1-3	RPA1	-0.0108506	5.24732	-0.0441635	0.965069	0.987308	-6.05831	-0.0437937
VenEnd	Para_bin1-3	RAB12	0.00817899	6.34884	0.0432594	0.965648	0.987737	-6.13409	0.0430668
VenEnd	Para_bin1-3	ARL16	-0.0131879	6.01828	-0.0431978	0.965879	0.987809	-5.68999	-0.0427776
VenEnd	Para_bin1-3	CCDC69	0.0095863	7.42753	0.0429217	0.966132	0.987904	-5.96845	0.0424597
VenEnd	Para_bin1-3	RAB2B	-0.00978535	5.94054	-0.0418733	0.966748	0.988231	-6.12595	-0.0416869
VenEnd	Para_bin1-3	TPRA1	0.00752269	5.85967	0.041843	0.966772	0.988231	-6.13634	0.0416567
VenEnd	Para_bin1-3	RAB35	0.00770107	6.74809	0.0413036	0.9672	0.988317	-6.13389	0.0411198
VenEnd	Para_bin1-3	SULT1C4	-0.0119682	6.41663	-0.041306	0.96739	0.988317	-5.75948	-0.0408814
VenEnd	Para_bin1-3	CUBN	0.0103063	5.44309	0.0410508	0.967401	0.988317	-6.13198	0.0408681
VenEnd	Para_bin1-3	GCC2	-0.00939914	6.20942	-0.0409785	0.967566	0.988317	-6.06234	-0.0406608
VenEnd	Para_bin1-3	SCAP	0.00833001	5.94171	0.0407279	0.967657	0.988317	-6.13662	0.0405466
VenEnd	Para_bin1-3	CENPJ	0.0165249	5.21355	0.0403576	0.968102	0.988531	-5.84993	0.0399889
VenEnd	Para_bin1-3	EMC10	0.0135073	7.05566	0.039978	0.968453	0.988531	-5.43386	0.0395492
VenEnd	Para_bin1-3	PTPRB	0.00864708	10.2858	0.0398151	0.968527	0.988531	-5.72846	0.0394555
VenEnd	Para_bin1-3	DCHS1	-0.00742902	8.31538	-0.0396668	0.96861	0.988531	-5.87229	-0.0393517
VenEnd	Para_bin1-3	BCKDHB	-0.0122094	5.76273	-0.0396236	0.968667	0.988531	-5.99446	-0.0392802
VenEnd	Para_bin1-3	CKS1B	-0.0143013	5.88162	-0.0395807	0.968882	0.988586	-5.98548	-0.0390109
VenEnd	Para_bin1-3	EPHX1	-0.0101738	7.98152	-0.0390889	0.969104	0.988627	-5.75834	-0.0387322
VenEnd	Para_bin1-3	RALGAPA2	0.0111613	8.22625	0.0389576	0.969242	0.988627	-5.9607	0.0385588
VenEnd	Para_bin1-3	CEP83	-0.00813154	6.74804	-0.0384758	0.969445	0.98867	-6.1458	-0.0383046
VenEnd	Para_bin1-3	STAB1	-0.00720284	8.62845	-0.0373977	0.970301	0.988995	-6.17228	-0.0372313
VenEnd	Para_bin1-3	TTLL3	0.00560484	8.36437	0.0374377	0.970371	0.988995	-6.12414	0.037143
VenEnd	Para_bin1-3	ECH1	-0.00719944	6.77343	-0.0372017	0.97052	0.988995	-6.12268	-0.0369565
VenEnd	Para_bin1-3	RAD50	-0.0114821	5.96149	-0.0370538	0.970712	0.988995	-5.62351	-0.0367159
VenEnd	Para_bin1-3	WDR82	-0.00975364	6.35442	-0.0367086	0.970848	0.988995	-6.1458	-0.0365452
VenEnd	Para_bin1-3	AGPS	0.0100975	5.49011	0.0366548	0.97089	0.988995	-6.14485	0.0364917
VenEnd	Para_bin1-3	BABAM1	-0.00814391	5.74531	-0.036446	0.971056	0.988995	-6.12386	-0.0362838
VenEnd	Para_bin1-3	DYRK1A	0.00575132	7.50893	0.0364419	0.971059	0.988995	-6.16163	0.0362798
VenEnd	Para_bin1-3	MAGED2	0.00688783	7.42752	0.0361328	0.971305	0.988995	-6.15291	0.0359721
VenEnd	Para_bin1-3	PPIE	-0.0134614	5.60381	-0.0361759	0.971382	0.988995	-5.94328	-0.0358746
VenEnd	Para_bin1-3	STRADA	0.00738055	6.56703	0.0357215	0.971631	0.988995	-6.14471	0.0355626
VenEnd	Para_bin1-3	THOC2	0.00684517	6.45763	0.035652	0.971686	0.988995	-6.13522	0.0354934
VenEnd	Para_bin1-3	IGFBP5	-0.0224398	6.33574	-0.0353956	0.971998	0.989149	-5.9117	-0.0351021
VenEnd	Para_bin1-3	AMOTL1	-0.00820516	7.4835	-0.0345194	0.97268	0.98968	-5.92532	-0.0342467
VenEnd	Para_bin1-3	CFI	0.00844624	8.45257	0.0343479	0.972905	0.989745	-5.81727	0.0339653
VenEnd	Para_bin1-3	USP6NL	-0.00656393	6.74742	-0.0339102	0.973069	0.989749	-6.1388	-0.0337594
VenEnd	Para_bin1-3	COLGALT1	0.00904494	6.32481	0.0336963	0.973392	0.989852	-5.9285	0.0333549
VenEnd	Para_bin1-3	EXOC3	-0.00481226	7.29752	-0.0329644	0.97382	0.989852	-6.15713	-0.0328178
VenEnd	Para_bin1-3	TRIM41	0.00874683	5.48799	0.0329736	0.973882	0.989852	-6.03233	0.0327404
VenEnd	Para_bin1-3	LYST	-0.00992123	8.57155	-0.0330016	0.973907	0.989852	-5.86153	-0.0327091
VenEnd	Para_bin1-3	XPO6	0.00640817	5.8024	0.0324349	0.97424	0.989852	-6.1295	0.0322906
VenEnd	Para_bin1-3	ATAD3B	0.00738496	6.44555	0.0324353	0.974391	0.989852	-5.94615	0.0321015
VenEnd	Para_bin1-3	RPAP2	0.00798516	5.51385	0.0321818	0.974441	0.989852	-6.13746	0.0320387
VenEnd	Para_bin1-3	CORO1B	-0.006736	7.24537	-0.032025	0.974657	0.989852	-5.91996	-0.031768
VenEnd	Para_bin1-3	BTG2	0.00948112	8.23308	0.0320046	0.974753	0.989852	-5.75671	0.0316483
VenEnd	Para_bin1-3	NAB1	0.00623477	7.46607	0.0317629	0.974774	0.989852	-6.15999	0.0316216
VenEnd	Para_bin1-3	LTBP4	0.014952	5.92113	0.0314418	0.975126	0.989886	-5.65895	0.0311797
VenEnd	Para_bin1-3	JCAD	0.00610962	7.28976	0.031469	0.975129	0.989886	-6.14197	0.0311767
VenEnd	Para_bin1-3	NUP43	-0.00621236	6.89802	-0.0308534	0.975496	0.990096	-6.13858	-0.0307161
VenEnd	Para_bin1-3	ACIN1	0.00453898	6.78155	0.0305131	0.975766	0.990208	-6.142	0.0303774
VenEnd	Para_bin1-3	ADAR	-0.00472555	8.32749	-0.0301286	0.976194	0.990354	-5.92648	-0.0298414
VenEnd	Para_bin1-3	LNPEP	-0.00769565	5.9338	-0.0300275	0.976272	0.990354	-6.12551	-0.0297426
VenEnd	Para_bin1-3	MTDH	-0.00549426	6.73625	-0.0294934	0.976576	0.990354	-6.14675	-0.0293622
VenEnd	Para_bin1-3	DDX55	0.00579612	6.31032	0.02928	0.976814	0.990354	-6.09953	0.0290628
VenEnd	Para_bin1-3	WRN	-0.00637207	6.44434	-0.028968	0.976993	0.990354	-6.14047	-0.0288392
VenEnd	Para_bin1-3	NICN1	-0.00548662	7.94222	-0.0290419	0.977022	0.990354	-5.74656	-0.0288029
VenEnd	Para_bin1-3	LIMD2	-0.00583127	6.5971	-0.0290214	0.977034	0.990354	-6.10335	-0.028788
VenEnd	Para_bin1-3	SEC23IP	0.00662048	5.83597	0.0284338	0.977417	0.99058	-6.1322	0.0283074
VenEnd	Para_bin1-3	FRA10AC1	0.00567453	6.27878	0.0280845	0.977694	0.990698	-6.13047	0.0279596
VenEnd	Para_bin1-3	USP9X	0.00465862	6.88835	0.0269785	0.978573	0.991227	-6.14169	0.0268585
VenEnd	Para_bin1-3	CCDC92	-0.00603344	5.79837	-0.0269574	0.978651	0.991227	-6.10584	-0.0267598
VenEnd	Para_bin1-3	ELK3	-0.00561538	7.18764	-0.0269668	0.978699	0.991227	-6.10477	-0.0267006
VenEnd	Para_bin1-3	MPRIP	0.00373223	8.80652	0.0265044	0.978949	0.991246	-6.17254	0.0263866
VenEnd	Para_bin1-3	CNBP	0.00508219	6.5707	0.0263225	0.979178	0.991246	-5.87578	0.0260999
VenEnd	Para_bin1-3	ZFR	0.00409114	7.55997	0.025995	0.979354	0.991246	-6.1571	0.0258794
VenEnd	Para_bin1-3	ELAVL1	0.00520833	6.9842	0.0261109	0.979359	0.991246	-5.81716	0.025872
VenEnd	Para_bin1-3	CAMSAP1	-0.00598601	5.39027	-0.0247455	0.980346	0.992082	-6.14842	-0.0246355
VenEnd	Para_bin1-3	SNRNP40	-0.00717828	6.00288	-0.0244029	0.980618	0.992194	-6.1296	-0.0242944
VenEnd	Para_bin1-3	MCRIP1	-0.0041561	5.90435	-0.0240204	0.980922	0.992339	-6.128	-0.0239136
VenEnd	Para_bin1-3	PAXBP1	0.0049949	6.55142	0.0237854	0.981108	0.992365	-6.137	0.0236797
VenEnd	Para_bin1-3	GNL3L	-0.00425149	7.27385	-0.023373	0.981436	0.992524	-6.15417	-0.023269
VenEnd	Para_bin1-3	NDUFAF8	-0.00749218	5.92259	-0.0232825	0.981587	0.992524	-6.0146	-0.0230793
VenEnd	Para_bin1-3	CMPK1	0.0037616	6.49522	0.0225292	0.982106	0.992886	-6.13144	0.0224291
VenEnd	Para_bin1-3	FTO	-0.00368147	6.53823	-0.0222162	0.982414	0.992981	-6.06757	-0.0220426
VenEnd	Para_bin1-3	PLVAP	-0.0119894	8.68914	-0.0220528	0.982611	0.992981	-5.5889	-0.0217955
VenEnd	Para_bin1-3	DUT	0.00352399	6.49002	0.0219278	0.982682	0.992981	-5.98949	0.0217061
VenEnd	Para_bin1-3	HSD17B12	-0.00359705	6.38482	-0.02113	0.983217	0.993183	-6.13325	-0.0210361
VenEnd	Para_bin1-3	PKD2	-0.00438866	7.41763	-0.0210853	0.983315	0.993183	-5.83613	-0.0209133
VenEnd	Para_bin1-3	USP21	0.00442253	6.15441	0.0210761	0.983365	0.993183	-6.05082	0.0208503
VenEnd	Para_bin1-3	PTP4A3	0.00875671	7.54931	0.019899	0.984272	0.993695	-5.55256	0.0197133
VenEnd	Para_bin1-3	PIK3C3	-0.00406566	5.87515	-0.0197826	0.984287	0.993695	-6.13939	-0.0196947
VenEnd	Para_bin1-3	ELK4	0.00423626	6.62161	0.0196967	0.984355	0.993695	-6.12813	0.0196092
VenEnd	Para_bin1-3	SLC10A7	0.00406484	6.33987	0.0193111	0.984661	0.993696	-6.12751	0.0192253
VenEnd	Para_bin1-3	NRIP1	0.00495401	5.27453	0.0192893	0.984679	0.993696	-6.14051	0.0192035
VenEnd	Para_bin1-3	SLC37A3	0.00446329	6.28475	0.0188061	0.985062	0.993921	-6.13868	0.0187225
VenEnd	Para_bin1-3	TMX2	0.00326718	6.38839	0.0179585	0.985736	0.994438	-6.13803	0.0178787
VenEnd	Para_bin1-3	ZBTB25	0.00422837	6.67426	0.0170509	0.986456	0.995002	-6.13384	0.0169751
VenEnd	Para_bin1-3	CARM1	-0.00365006	5.48117	-0.0160106	0.987283	0.995378	-6.1314	-0.0159394
VenEnd	Para_bin1-3	RDH13	-0.00444416	6.23156	-0.0159738	0.987368	0.995378	-5.91261	-0.0158325
VenEnd	Para_bin1-3	RGL1	0.00469909	7.41147	0.015707	0.987591	0.995378	-5.93332	0.0155532
VenEnd	Para_bin1-3	VPS13B	0.0018435	8.16916	0.0155361	0.98766	0.995378	-6.16761	0.015467
VenEnd	Para_bin1-3	FER	-0.00201462	8.02833	-0.0155193	0.987673	0.995378	-6.16755	-0.0154503
VenEnd	Para_bin1-3	STRAP	-0.00339631	6.0982	-0.015416	0.987797	0.995378	-5.95986	-0.0152951
VenEnd	Para_bin1-3	PRDM11	-0.00466359	5.44942	-0.0149671	0.988154	0.995575	-5.84803	-0.0148473
VenEnd	Para_bin1-3	SUCO	-0.0037643	5.49006	-0.0146545	0.98836	0.99562	-6.12968	-0.0145894
VenEnd	Para_bin1-3	CASP8	-0.00514596	5.55235	-0.0139547	0.988963	0.995843	-5.64672	-0.0138329
VenEnd	Para_bin1-3	OSBPL1A	0.00318515	5.72726	0.0137238	0.989099	0.995843	-6.13013	0.0136628
VenEnd	Para_bin1-3	ARMC8	0.00280912	6.89706	0.013643	0.989163	0.995843	-6.15003	0.0135824
VenEnd	Para_bin1-3	PI4K2B	0.00269125	5.72114	0.0135625	0.989227	0.995843	-6.12482	0.0135023
VenEnd	Para_bin1-3	MARCHF6	-0.00244983	8.12715	-0.0132906	0.989488	0.995944	-5.80677	-0.0131751
VenEnd	Para_bin1-3	GABPB1	-0.00343741	5.5152	-0.0128113	0.989866	0.996093	-5.88448	-0.0127015
VenEnd	Para_bin1-3	GTPBP2	-0.00226616	6.96983	-0.0126889	0.98996	0.996093	-6.10177	-0.0125842
VenEnd	Para_bin1-3	HIF3A	0.00445304	8.13361	0.0122378	0.990319	0.996278	-5.53513	0.0121336
VenEnd	Para_bin1-3	JARID2	-0.00192646	7.04623	-0.0120025	0.990466	0.996278	-6.1492	-0.0119491
VenEnd	Para_bin1-3	STRBP	-0.0027502	5.35091	-0.0116962	0.990709	0.99636	-6.14478	-0.0116442
VenEnd	Para_bin1-3	DHDDS	0.00235688	5.55281	0.0109552	0.991298	0.99679	-6.12107	0.0109065
VenEnd	Para_bin1-3	PSMC3	0.00277731	5.4008	0.0103589	0.991802	0.997134	-6.02843	0.010275
VenEnd	Para_bin1-3	HDAC6	-0.00205367	6.57163	-0.0100097	0.992049	0.99722	-6.13256	-0.00996519
VenEnd	Para_bin1-3	IL11RA	0.00196165	6.88802	0.00955983	0.992445	0.997456	-6.05499	0.00946832
VenEnd	Para_bin1-3	GTF3C5	0.00221305	5.35274	0.00915627	0.992727	0.997577	-6.1325	0.00911559
VenEnd	Para_bin1-3	RAB10	0.00208168	6.45711	0.00831148	0.993398	0.997987	-6.14612	0.00827455
VenEnd	Para_bin1-3	BORCS7	0.00212526	5.6051	0.00823543	0.993458	0.997987	-6.12517	0.00819884
VenEnd	Para_bin1-3	TTC21B	0.00168608	6.69105	0.00801527	0.993684	0.998011	-6.10859	0.0079157
VenEnd	Para_bin1-3	TRAPPC9	-0.00107637	7.20641	-0.00779721	0.993806	0.998011	-6.15788	-0.00776256
VenEnd	Para_bin1-3	VPS28	-0.00132025	6.67212	-0.0075649	0.993991	0.998034	-6.12985	-0.00753129
VenEnd	Para_bin1-3	SNX14	0.0011335	7.38525	0.00726996	0.994248	0.998129	-6.08671	0.00720964
VenEnd	Para_bin1-3	ARCN1	-0.00183949	5.61594	-0.00642305	0.994898	0.99862	-6.13425	-0.00639451
VenEnd	Para_bin1-3	PCDH7	0.00226218	5.26712	0.00554326	0.995621	0.999184	-5.86069	0.00548773
VenEnd	Para_bin1-3	RNF19B	0.00181394	5.85717	0.00502033	0.996012	0.999413	-6.13271	0.00499802
VenEnd	Para_bin1-3	CSF1	0.00161645	6.90972	0.00480617	0.996204	0.999443	-5.79185	0.00475746
VenEnd	Para_bin1-3	POT1	0.000991815	5.4764	0.00392563	0.996882	0.999655	-6.1433	0.00390819
VenEnd	Para_bin1-3	SBNO1	0.000897513	6.23779	0.00349391	0.997242	0.999655	-5.85021	0.0034562
VenEnd	Para_bin1-3	RAP2C	0.000937122	5.44607	0.00339303	0.997305	0.999655	-6.13325	0.00337796
VenEnd	Para_bin1-3	DLG1	0.000535868	7.1276	0.00320005	0.997458	0.999655	-6.15569	0.00318583
VenEnd	Para_bin1-3	CEACAM1	0.00123298	7.26985	0.00293918	0.997695	0.999655	-5.81045	0.00288857
VenEnd	Para_bin1-3	CCNC	0.000511852	6.07263	0.00263514	0.997907	0.999655	-6.14313	0.00262343
VenEnd	Para_bin1-3	MICU2	0.00053736	6.25958	0.00263418	0.997908	0.999655	-6.13201	0.00262247
VenEnd	Para_bin1-3	PLPP2	0.000972628	5.55642	0.00247325	0.998042	0.999655	-5.9115	0.0024541
VenEnd	Para_bin1-3	PLCG2	0.000837771	6.68254	0.00236991	0.998125	0.999655	-5.58124	0.00234963
VenEnd	Para_bin1-3	PWWP3A	0.000373436	7.53595	0.00230535	0.998169	0.999655	-6.15781	0.00229511
VenEnd	Para_bin1-3	CTSC	0.000882218	6.45959	0.00214143	0.998306	0.999655	-5.84809	0.00212323
VenEnd	Para_bin1-3	LARS1	-0.000331913	7.57933	-0.00175974	0.998602	0.999655	-6.15901	-0.00175192
VenEnd	Para_bin1-3	ANKIB1	0.000283101	5.63662	0.00136902	0.998916	0.999655	-6.06287	0.00135805
VenEnd	Para_bin1-3	FBXO22	0.000319107	5.69875	0.00128607	0.998978	0.999655	-6.14425	0.00128036
VenEnd	Para_bin1-3	MAPKAPK5	0.000236528	6.78576	0.00109526	0.99913	0.999655	-6.15203	0.00109039
VenEnd	Para_bin1-3	TAOK2	0.000116529	8.64569	0.000943003	0.999255	0.999655	-6.12822	0.000933845
VenEnd	Para_bin1-3	UBN1	0.000186976	6.19362	0.000873675	0.999308	0.999655	-6.00285	0.000867537
VenEnd	Para_bin1-3	TP53BP1	-0.000127	6.38315	-0.000704874	0.99944	0.999655	-6.12996	-0.000701742
VenEnd	Para_bin1-3	ZNF554	-0.000154076	5.10631	-0.000523787	0.999584	0.999655	-6.13655	-0.000521459
VenEnd	Para_bin1-3	EXT1	9.78039e-05	7.58289	0.000435953	0.999655	0.999655	-5.70688	0.000432305
Perivascular-like Stromal	Para_bin1-3	MYOF	-1.0971	7.40808	-6.36213	3.27273e-08	0.000197608	8.62954	-5.52618
Perivascular-like Stromal	Para_bin1-3	PTCH2	1.76792	5.67496	5.78858	2.99346e-07	0.000903724	6.53846	5.12386
Perivascular-like Stromal	Para_bin1-3	WEE1	-1.87396	6.42534	-5.85609	2.71297e-06	0.0054603	6.3997	-4.69143
Perivascular-like Stromal	Para_bin1-3	RAB11FIP1	1.59594	5.45185	5.03342	4.93424e-06	0.00744824	3.97419	4.56756
Perivascular-like Stromal	Para_bin1-3	NRK	1.41848	9.17964	4.87768	8.66353e-06	0.0104621	3.46156	4.44809
Perivascular-like Stromal	Para_bin1-3	FSTL1	-1.12571	7.75777	-5.10436	1.74819e-05	0.0143152	3.97464	-4.29484
Perivascular-like Stromal	Para_bin1-3	MORF4L2	-1.17507	7.45044	-5.02398	1.99987e-05	0.0143152	3.37418	-4.26491
Perivascular-like Stromal	Para_bin1-3	CARHSP1	1.03933	6.15924	4.86237	2.03993e-05	0.0143152	3.29458	4.26048
Perivascular-like Stromal	Para_bin1-3	LMNA	-1.65831	9.31909	-4.97429	2.37034e-05	0.0143152	3.12393	-4.2268
Perivascular-like Stromal	Para_bin1-3	C11orf96	-2.08618	8.00225	-4.99561	2.37086e-05	0.0143152	3.61548	-4.22676
Perivascular-like Stromal	Para_bin1-3	C17orf75	1.15877	5.79949	4.56058	2.67188e-05	0.0143714	2.42881	4.19977
Perivascular-like Stromal	Para_bin1-3	VMP1	-2.32829	7.94918	-4.90429	3.05839e-05	0.0143714	2.22567	-4.16907
Perivascular-like Stromal	Para_bin1-3	FERMT2	-1.06901	6.81862	-4.79057	3.32916e-05	0.0143714	3.10002	-4.1497
Perivascular-like Stromal	Para_bin1-3	PLXNA4	-1.37997	6.05719	-4.4974	3.33222e-05	0.0143714	2.22128	-4.14949
Perivascular-like Stromal	Para_bin1-3	KDM2B	0.953162	7.01248	4.39702	4.7209e-05	0.0190032	1.90722	4.06903
Perivascular-like Stromal	Para_bin1-3	CEBPD	-1.59593	8.68941	-4.59591	5.35473e-05	0.0202074	2.15636	-4.03958
Perivascular-like Stromal	Para_bin1-3	CNN3	-1.35547	7.91575	-4.77277	5.96408e-05	0.0202673	2.85993	-4.01423
Perivascular-like Stromal	Para_bin1-3	VCL	-1.48425	5.7688	-4.65642	6.04194e-05	0.0202673	2.65086	-4.01117
Perivascular-like Stromal	Para_bin1-3	GATA4	1.2869	6.45346	4.29128	6.78908e-05	0.0214419	1.57805	3.98356
Perivascular-like Stromal	Para_bin1-3	EHD2	1.0013	7.38183	4.27807	7.10233e-05	0.0214419	1.53557	3.97283
Perivascular-like Stromal	Para_bin1-3	KLF6	-1.49723	8.11989	-4.59319	7.7927e-05	0.0224059	2.34496	-3.95069
Perivascular-like Stromal	Para_bin1-3	ACVR2B	0.967262	5.6565	4.23054	8.35029e-05	0.0229177	1.38964	3.93412
Perivascular-like Stromal	Para_bin1-3	USP53	-1.06415	5.98998	-4.20177	9.20614e-05	0.0241681	1.28902	-3.91062
Perivascular-like Stromal	Para_bin1-3	DBP	1.27918	7.39362	4.44597	0.000101123	0.0254409	1.60869	3.88788
Perivascular-like Stromal	Para_bin1-3	CDAN1	0.931629	6.3933	4.16147	0.000105491	0.0254781	1.1763	3.8776
Perivascular-like Stromal	Para_bin1-3	DAAM1	-1.01072	7.06446	-4.13786	0.00011422	0.0263339	1.09251	-3.85821
Perivascular-like Stromal	Para_bin1-3	SLC38A2	-1.2719	8.89397	-4.12879	0.000117757	0.0263339	1.06513	-3.85075
Perivascular-like Stromal	Para_bin1-3	ATP2A2	-0.947087	6.25989	-4.09223	0.000133113	0.0287049	0.951357	-3.82063
Perivascular-like Stromal	Para_bin1-3	TMEM165	-0.956676	6.33436	-4.05876	0.000148858	0.030662	0.848541	-3.79297
Perivascular-like Stromal	Para_bin1-3	PLCXD1	0.78074	6.53419	4.05062	0.000152345	0.030662	0.840868	3.78722
Perivascular-like Stromal	Para_bin1-3	IL1R1	-1.79726	6.09523	-4.33688	0.000161121	0.0313821	1.35865	-3.77327
Perivascular-like Stromal	Para_bin1-3	MT2A	-2.71766	5.97018	-4.27958	0.000172054	0.0317912	1.18856	-3.75687
Perivascular-like Stromal	Para_bin1-3	TEF	1.00574	6.59797	4.01033	0.00017486	0.0317912	0.71726	3.75281
Perivascular-like Stromal	Para_bin1-3	CEBPB	-1.32222	7.3328	-4.21608	0.000179251	0.0317912	1.13226	-3.7466
Perivascular-like Stromal	Para_bin1-3	ADAMTS4	-2.99169	6.21543	-4.24477	0.000184281	0.0317912	1.07195	-3.73964
Perivascular-like Stromal	Para_bin1-3	PNRC1	-1.46591	8.91709	-4.20482	0.00020387	0.0324089	0.901359	-3.71417
Perivascular-like Stromal	Para_bin1-3	PABPC4	-0.794623	6.40831	-4.28236	0.000203915	0.0324089	1.44184	-3.71412
Perivascular-like Stromal	Para_bin1-3	TUT1	1.08046	5.49033	3.96375	0.000203964	0.0324089	0.578137	3.71406
Perivascular-like Stromal	Para_bin1-3	GADD45B	-1.90881	6.89261	-4.20803	0.000217052	0.0336041	1.2274	-3.6983
Perivascular-like Stromal	Para_bin1-3	CLIC4	-1.3324	5.60861	-3.9249	0.00023176	0.0349841	0.441463	-3.68162
Perivascular-like Stromal	Para_bin1-3	MAP1LC3A	-1.43596	6.34695	-4.13991	0.000243843	0.0359104	0.910353	-3.66864
Perivascular-like Stromal	Para_bin1-3	ZFTA	1.03907	6.35421	4.11432	0.000262006	0.0376665	1.02219	3.65023
Perivascular-like Stromal	Para_bin1-3	SRPX2	-1.74997	5.82412	-4.23312	0.000274149	0.0384956	1.21314	-3.63858
Perivascular-like Stromal	Para_bin1-3	NAMPT	-2.11889	6.73062	-4.05951	0.000306068	0.0420009	0.416371	-3.61011
Perivascular-like Stromal	Para_bin1-3	PTPN13	-0.777961	7.20118	-4.09124	0.000317743	0.0422418	0.94009	-3.60039
Perivascular-like Stromal	Para_bin1-3	SIX5	0.972047	5.96903	4.02208	0.000321815	0.0422418	0.714282	3.59708
Perivascular-like Stromal	Para_bin1-3	PCGF5	-0.763885	5.90059	-3.81187	0.000334923	0.0430106	0.108974	-3.58667
Perivascular-like Stromal	Para_bin1-3	CCDC47	-0.850003	5.9516	-3.80548	0.000341919	0.0430106	0.0929062	-3.58128
Perivascular-like Stromal	Para_bin1-3	NFIX	0.745798	7.91841	3.99208	0.000369404	0.0455196	0.63526	3.56103
Perivascular-like Stromal	Para_bin1-3	ITGB1	-0.88822	6.14174	-3.9183	0.000391681	0.0461899	0.364625	-3.54563
Perivascular-like Stromal	Para_bin1-3	TSC22D2	-0.98306	7.96162	-3.98194	0.000397102	0.0461899	0.573237	-3.542
Perivascular-like Stromal	Para_bin1-3	EHMT2	0.911277	6.62782	3.75849	0.000397793	0.0461899	-0.0279516	3.54154
Perivascular-like Stromal	Para_bin1-3	CSNK1A1	-0.653399	6.32977	-3.74197	0.000417145	0.0475231	-0.0861117	-3.52899
Perivascular-like Stromal	Para_bin1-3	B2M	-1.21548	6.73991	-4.15322	0.000443319	0.0495696	1.03394	-3.51286
Perivascular-like Stromal	Para_bin1-3	PDLIM5	-1.04669	6.66587	-3.9621	0.000468135	0.0513927	0.462103	-3.49836
Perivascular-like Stromal	Para_bin1-3	PRICKLE2	-0.757045	6.82075	-3.69097	0.000493623	0.0532232	-0.241572	-3.48419
Perivascular-like Stromal	Para_bin1-3	CDON	1.77641	6.86571	3.86465	0.00052611	0.0557307	0.0645072	3.4671
Perivascular-like Stromal	Para_bin1-3	LONRF2	-1.45481	8.29569	-3.80845	0.000551468	0.0568504	-0.00558136	-3.45442
Perivascular-like Stromal	Para_bin1-3	TPM4	-1.33384	6.1731	-3.92385	0.00055551	0.0568504	0.384952	-3.45245
Perivascular-like Stromal	Para_bin1-3	PPP1CB	-1.15345	7.63362	-3.87785	0.000572075	0.0568964	0.118361	-3.44452
Perivascular-like Stromal	Para_bin1-3	PGPEP1	0.834673	6.42085	3.64295	0.000574807	0.0568964	-0.356736	3.44323
Perivascular-like Stromal	Para_bin1-3	NOXA1	0.933244	5.72521	3.6115	0.000634738	0.0618153	-0.444572	3.41632
Perivascular-like Stromal	Para_bin1-3	RBMS1	-0.811877	6.84456	-3.97885	0.000649373	0.0621224	0.569521	-3.41011
Perivascular-like Stromal	Para_bin1-3	ITGA5	-1.39862	6.99567	-3.83217	0.000663817	0.0621224	0.121253	-3.4041
Perivascular-like Stromal	Para_bin1-3	HAT1	-0.97921	5.71527	-3.59489	0.000668757	0.0621224	-0.515867	-3.40208
Perivascular-like Stromal	Para_bin1-3	SLC12A9	0.897933	5.58262	3.58343	0.000693209	0.0634181	-0.529114	3.39225
Perivascular-like Stromal	Para_bin1-3	ELOVL5	-1.58211	5.8508	-3.70831	0.000751604	0.0668108	-0.459768	-3.37003
Perivascular-like Stromal	Para_bin1-3	ZBED1	0.821713	5.69773	3.55719	0.000752511	0.0668108	-0.601613	3.3697
Perivascular-like Stromal	Para_bin1-3	ITGA3	0.897738	5.86034	3.55254	0.000763489	0.0668108	-0.612072	3.3657
Perivascular-like Stromal	Para_bin1-3	HSD11B2	1.76599	5.46513	3.74542	0.000781847	0.0674399	-0.200474	3.35914
Perivascular-like Stromal	Para_bin1-3	NUFIP2	-0.668548	6.9344	-3.49253	0.000919889	0.0782294	-0.804786	-3.31395
Perivascular-like Stromal	Para_bin1-3	AHDC1	0.641448	7.65195	3.47736	0.000960439	0.0787251	-0.832633	3.30187
Perivascular-like Stromal	Para_bin1-3	HIPK1	-0.702562	6.31461	-3.47796	0.000962209	0.0787251	-0.848656	-3.30135
Perivascular-like Stromal	Para_bin1-3	ELL2	-2.04125	6.82531	-3.63743	0.000964832	0.0787251	-0.659594	-3.30059
Perivascular-like Stromal	Para_bin1-3	CXXC1	0.699265	6.80477	3.57061	0.00100108	0.0800112	-0.569993	3.29022
Perivascular-like Stromal	Para_bin1-3	ORC2	0.747519	6.78178	3.46186	0.00101113	0.0800112	-0.871083	3.28741
Perivascular-like Stromal	Para_bin1-3	ZNF618	0.667834	7.10084	3.58975	0.00102035	0.0800112	-0.514849	3.28486
Perivascular-like Stromal	Para_bin1-3	NFATC1	-1.34577	5.91027	-3.59004	0.00107004	0.0813003	-0.550994	-3.27143
Perivascular-like Stromal	Para_bin1-3	ADAMTSL4	1.33153	7.24139	3.44204	0.00107461	0.0813003	-0.922131	3.27023
Perivascular-like Stromal	Para_bin1-3	EEIG1	1.02655	5.54693	3.44126	0.00107718	0.0813003	-0.92153	3.26955
Perivascular-like Stromal	Para_bin1-3	CEP68	0.631722	6.96565	3.43176	0.00110443	0.0813466	-0.952313	3.26248
Perivascular-like Stromal	Para_bin1-3	ZNF738	0.947337	5.90004	3.53064	0.00110474	0.0813466	-0.740422	3.2624
Perivascular-like Stromal	Para_bin1-3	PLK3	-1.62937	6.94073	-3.57821	0.00115973	0.0831908	-0.752817	-3.2486
Perivascular-like Stromal	Para_bin1-3	ALDH1A3	-2.18737	6.31003	-3.61904	0.0011685	0.0831908	-0.507717	-3.24646
Perivascular-like Stromal	Para_bin1-3	PCSK5	-0.760175	7.75762	-3.40815	0.00119196	0.0831908	-1.04052	-3.2408
Perivascular-like Stromal	Para_bin1-3	TTYH2	0.837663	6.27652	3.40628	0.00119879	0.0831908	-1.02175	3.23917
Perivascular-like Stromal	Para_bin1-3	IGFBP7	-1.34176	8.09449	-3.65562	0.00120818	0.0831908	-0.405072	-3.23694
Perivascular-like Stromal	Para_bin1-3	DSE	-0.800727	6.88825	-3.40256	0.00121245	0.0831908	-1.05394	-3.23593
Perivascular-like Stromal	Para_bin1-3	PLEKHA5	-0.617627	7.32418	-3.39178	0.00124969	0.084427	-1.08105	-3.22729
Perivascular-like Stromal	Para_bin1-3	BCL9L	0.747355	7.75556	3.61168	0.00125844	0.084427	-0.576267	3.22529
Perivascular-like Stromal	Para_bin1-3	MMP19	-1.94691	6.83469	-3.57241	0.00127503	0.0846003	-0.708904	-3.22154
Perivascular-like Stromal	Para_bin1-3	PRNP	-0.869818	6.22293	-3.3704	0.00133697	0.085556	-1.13969	-3.20792
Perivascular-like Stromal	Para_bin1-3	SIGLEC11	1.63906	7.38948	3.49012	0.00133885	0.085556	-1.00794	3.20752
Perivascular-like Stromal	Para_bin1-3	ARL10	0.679772	6.60754	3.36668	0.00135214	0.085556	-1.13318	3.20468
Perivascular-like Stromal	Para_bin1-3	MYADM	-1.43495	7.7759	-3.57102	0.00135789	0.085556	-0.798376	-3.20346
Perivascular-like Stromal	Para_bin1-3	SUSD6	-0.749308	5.99859	-3.36207	0.00137116	0.085556	-1.16293	-3.20065
Perivascular-like Stromal	Para_bin1-3	SLC7A6	-1.07229	5.39702	-3.35978	0.00138067	0.085556	-1.17001	-3.19866
Perivascular-like Stromal	Para_bin1-3	STAT3	-0.996763	7.3016	-3.51193	0.00138862	0.085556	-0.783445	-3.19701
Perivascular-like Stromal	Para_bin1-3	TNFRSF10B	-0.776102	5.92809	-3.49526	0.00141019	0.0860071	-0.807232	-3.19256
Perivascular-like Stromal	Para_bin1-3	ANXA5	-0.799556	7.27975	-3.34519	0.00144293	0.0866791	-1.21238	-3.18592
Perivascular-like Stromal	Para_bin1-3	STOM	-1.31523	6.25917	-3.47309	0.00148094	0.0866791	-0.900712	-3.17839
Perivascular-like Stromal	Para_bin1-3	LARP4	-0.76241	6.99674	-3.64231	0.00149027	0.0866791	-0.393539	-3.17657
Perivascular-like Stromal	Para_bin1-3	UBE4B	0.516855	7.91255	3.33233	0.00149438	0.0866791	-1.2308	3.17577
Perivascular-like Stromal	Para_bin1-3	YAF2	-0.751064	6.41879	-3.32919	0.00151425	0.0866791	-1.25339	-3.17194
Perivascular-like Stromal	Para_bin1-3	EIF3A	-0.612638	6.97695	-3.32728	0.00151965	0.0866791	-1.25286	-3.1709
Perivascular-like Stromal	Para_bin1-3	C19orf44	0.809405	6.16314	3.32568	0.00153037	0.0866791	-1.23769	3.16886
Perivascular-like Stromal	Para_bin1-3	ARPC2	-0.740607	5.96622	-3.52998	0.00153605	0.0866791	-0.705483	-3.16779
Perivascular-like Stromal	Para_bin1-3	KLHL4	1.10715	5.47777	3.47885	0.00155679	0.0869757	-0.818173	3.16388
Perivascular-like Stromal	Para_bin1-3	ATP13A3	-0.853398	6.25386	-3.46892	0.00157795	0.0869757	-0.879813	-3.15995
Perivascular-like Stromal	Para_bin1-3	ANXA1	-1.58062	6.8479	-3.49241	0.00158452	0.0869757	-0.952182	-3.15874
Perivascular-like Stromal	Para_bin1-3	ACOT9	-0.592326	6.7321	-3.30839	0.00160606	0.0873641	-1.30282	-3.1548
Perivascular-like Stromal	Para_bin1-3	ZSWIM6	-1.16455	5.72948	-3.44753	0.00167449	0.0893179	-0.993746	-3.14261
Perivascular-like Stromal	Para_bin1-3	SEC61A1	-0.749367	6.40835	-3.2946	0.00167999	0.0893179	-1.34506	-3.14165
Perivascular-like Stromal	Para_bin1-3	AFF1	-0.580759	7.89667	-3.29213	0.00168636	0.0893179	-1.35342	-3.14054
Perivascular-like Stromal	Para_bin1-3	MAP3K6	-1.12215	5.93619	-3.39141	0.00171721	0.0901608	-1.08284	-3.13523
Perivascular-like Stromal	Para_bin1-3	RHOQ	-1.28228	6.32077	-3.60234	0.0017392	0.0905092	-0.553748	-3.13149
Perivascular-like Stromal	Para_bin1-3	ADAMTS5	1.37064	5.81586	3.40447	0.00175382	0.0905092	-1.23753	3.12903
Perivascular-like Stromal	Para_bin1-3	PACSIN3	0.815874	6.07405	3.37232	0.00178686	0.0914329	-1.1173	3.12355
Perivascular-like Stromal	Para_bin1-3	MID1	-0.810936	6.54903	-3.26188	0.00185242	0.0939909	-1.43677	-3.11293
Perivascular-like Stromal	Para_bin1-3	IFITM3	-1.10833	7.06791	-3.39985	0.00188987	0.0942638	-1.07115	-3.10701
Perivascular-like Stromal	Para_bin1-3	SPECC1	-0.920546	5.80531	-3.25097	0.00191348	0.0942638	-1.45977	-3.10334
Perivascular-like Stromal	Para_bin1-3	LRRK1	-0.816354	6.69561	-3.36987	0.00191478	0.0942638	-1.14098	-3.10314
Perivascular-like Stromal	Para_bin1-3	MBNL2	-0.606753	7.31912	-3.24852	0.0019254	0.0942638	-1.46946	-3.1015
Perivascular-like Stromal	Para_bin1-3	PRKCE	0.713118	6.41953	3.24448	0.00195075	0.0942638	-1.46099	3.09763
Perivascular-like Stromal	Para_bin1-3	THRA	1.03898	7.26614	3.44594	0.00196579	0.0942638	-1.05485	3.09535
Perivascular-like Stromal	Para_bin1-3	FPGS	0.695834	8.42705	3.36684	0.00196708	0.0942638	-1.14336	3.09516
Perivascular-like Stromal	Para_bin1-3	CMTM3	-0.818125	6.51073	-3.23535	0.00200429	0.0948013	-1.50539	-3.0896
Perivascular-like Stromal	Para_bin1-3	MTHFD1L	-1.33889	6.23585	-3.35291	0.0020373	0.0948013	-1.25423	-3.08474
Perivascular-like Stromal	Para_bin1-3	FKBP5	-1.88846	7.49104	-3.35854	0.00203943	0.0948013	-1.68288	-3.08443
Perivascular-like Stromal	Para_bin1-3	BIN1	0.862214	6.73327	3.37971	0.00205377	0.0948013	-1.09345	3.08234
Perivascular-like Stromal	Para_bin1-3	CDCA7L	1.0728	5.98621	3.40491	0.0020568	0.0948013	-1.03605	3.08191
Perivascular-like Stromal	Para_bin1-3	SMC5	-0.550273	7.67728	-3.3342	0.00210663	0.0963624	-1.2322	-3.07477
Perivascular-like Stromal	Para_bin1-3	PI15	1.7658	6.51128	3.37205	0.00219241	0.099532	-1.12768	3.06285
Perivascular-like Stromal	Para_bin1-3	SLC35E3	0.908209	5.41278	3.1974	0.00224201	0.100556	-1.57973	3.05615
Perivascular-like Stromal	Para_bin1-3	ZC3HAV1	-0.821673	6.15786	-3.19378	0.00226606	0.100556	-1.61612	-3.05295
Perivascular-like Stromal	Para_bin1-3	NR1D1	1.38966	6.44469	3.3247	0.00227503	0.100556	-1.27948	3.05176
Perivascular-like Stromal	Para_bin1-3	ZNFX1	-0.730548	5.80389	-3.19146	0.00228159	0.100556	-1.6167	-3.0509
Perivascular-like Stromal	Para_bin1-3	BEND7	0.835374	5.5069	3.17818	0.00237232	0.103797	-1.62912	3.03917
Perivascular-like Stromal	Para_bin1-3	DET1	0.999483	6.08262	3.3477	0.00241961	0.105105	-1.19242	3.03322
Perivascular-like Stromal	Para_bin1-3	DYRK1B	0.859173	6.4126	3.32917	0.00253278	0.109235	-1.25001	3.0194
Perivascular-like Stromal	Para_bin1-3	EDNRA	-0.859803	6.37356	-3.15185	0.0025624	0.109729	-1.72537	-3.01587
Perivascular-like Stromal	Para_bin1-3	CD63	-0.899849	6.95825	-3.14559	0.00260966	0.110965	-1.74276	-3.01033
Perivascular-like Stromal	Para_bin1-3	CYB561A3	0.762671	6.20363	3.13009	0.00273014	0.114355	-1.75084	2.99659
Perivascular-like Stromal	Para_bin1-3	UBE2Q2L	-0.791407	5.9583	-3.25515	0.00275086	0.114355	-1.42933	-2.99429
Perivascular-like Stromal	Para_bin1-3	POLR1D	0.822524	5.81578	3.12711	0.00275388	0.114355	-1.76132	2.99395
Perivascular-like Stromal	Para_bin1-3	SLC2A3	-1.39019	6.06035	-3.31639	0.00276513	0.114355	-1.28528	-2.99271
Perivascular-like Stromal	Para_bin1-3	HTRA1	-0.80556	7.32983	-3.12042	0.00280793	0.115335	-1.80578	-2.98802
Perivascular-like Stromal	Para_bin1-3	MSN	-0.883622	5.63724	-3.293	0.00283326	0.115589	-1.33821	-2.98527
Perivascular-like Stromal	Para_bin1-3	CNNM2	0.697553	6.18144	3.10064	0.00297359	0.1205	-1.83483	2.97045
Perivascular-like Stromal	Para_bin1-3	CSRNP1	-1.75216	7.04344	-3.23831	0.00301824	0.120979	-1.51189	-2.96587
Perivascular-like Stromal	Para_bin1-3	SAMHD1	-1.6468	8.42073	-3.25767	0.00304434	0.120979	-1.64452	-2.96323
Perivascular-like Stromal	Para_bin1-3	MAPKAPK2	-1.05943	7.30661	-3.26517	0.00304551	0.120979	-1.41291	-2.96311
Perivascular-like Stromal	Para_bin1-3	CCDC8	0.750396	7.42224	3.19324	0.00315958	0.124667	-1.58459	2.95177
Perivascular-like Stromal	Para_bin1-3	TLN1	-0.47415	6.76412	-3.07521	0.00319085	0.124667	-1.91231	-2.94873
Perivascular-like Stromal	Para_bin1-3	ZFP36	-1.89645	10.0667	-3.1858	0.00320029	0.124667	-1.78321	-2.94781
Perivascular-like Stromal	Para_bin1-3	ITPK1	1.22964	5.61644	3.297	0.00324345	0.124714	-1.30991	2.94367
Perivascular-like Stromal	Para_bin1-3	PRMT7	0.613125	6.88862	3.06863	0.00326122	0.124714	-1.91655	2.94198
Perivascular-like Stromal	Para_bin1-3	OSMR	-1.54396	6.79591	-3.22942	0.00327232	0.124714	-1.52248	-2.94093
Perivascular-like Stromal	Para_bin1-3	IFT27	0.688413	6.51134	3.0662	0.00328412	0.124714	-1.91994	2.93981
Perivascular-like Stromal	Para_bin1-3	ADRB3	1.43668	5.81047	3.40867	0.00335078	0.12645	-1.08683	2.93358
Perivascular-like Stromal	Para_bin1-3	C15orf39	0.973156	6.19714	3.12742	0.00340673	0.127366	-1.73352	2.92843
Perivascular-like Stromal	Para_bin1-3	TJP1	-0.853547	6.03907	-3.05236	0.00341723	0.127366	-1.98121	-2.92748
Perivascular-like Stromal	Para_bin1-3	CBLB	-0.686304	7.10226	-3.04951	0.00344518	0.12762	-1.98358	-2.92494
Perivascular-like Stromal	Para_bin1-3	LBR	-0.756484	6.66114	-3.04643	0.00347579	0.127968	-1.98997	-2.92219
Perivascular-like Stromal	Para_bin1-3	ZBTB16	-1.76875	10.5153	-3.133	0.00352977	0.128586	-1.8807	-2.91739
Perivascular-like Stromal	Para_bin1-3	THAP7	0.772145	5.85149	3.03916	0.0035488	0.128586	-1.98491	2.91571
Perivascular-like Stromal	Para_bin1-3	LDLR	-1.32419	8.43008	-3.15349	0.00355645	0.128586	-1.68475	-2.91504
Perivascular-like Stromal	Para_bin1-3	LRRFIP2	-0.598802	7.03722	-3.03615	0.00357944	0.128647	-2.01876	-2.91303
Perivascular-like Stromal	Para_bin1-3	EPS8L2	0.874067	6.61433	3.17862	0.00361463	0.128729	-1.61088	2.90997
Perivascular-like Stromal	Para_bin1-3	TRIM45	0.936296	6.23654	3.28429	0.00362438	0.128729	-1.34483	2.90913
Perivascular-like Stromal	Para_bin1-3	ZNF568	0.764062	6.32837	3.01835	0.00376597	0.132397	-2.03557	2.89713
Perivascular-like Stromal	Para_bin1-3	MAMSTR	1.00397	6.10303	3.17081	0.0037715	0.132397	-1.62869	2.89667
Perivascular-like Stromal	Para_bin1-3	EIF4A1	-0.939822	7.11673	-3.12918	0.00386412	0.134735	-1.74001	-2.88905
Perivascular-like Stromal	Para_bin1-3	EPHB3	0.89318	6.10576	3.19456	0.00388272	0.134735	-1.57261	2.88754
Perivascular-like Stromal	Para_bin1-3	MRTFA	-0.777066	7.25567	-3.005	0.00391173	0.134966	-2.10141	-2.88519
Perivascular-like Stromal	Para_bin1-3	PAQR7	0.907318	6.42879	3.10811	0.00399391	0.137018	-1.78139	2.87864
Perivascular-like Stromal	Para_bin1-3	ANTXR2	-0.909187	7.6562	-3.23434	0.00407142	0.138888	-1.49975	-2.87257
Perivascular-like Stromal	Para_bin1-3	EIF4EBP2	0.614709	7.27904	2.98713	0.00411505	0.139588	-2.12205	2.86921
Perivascular-like Stromal	Para_bin1-3	ARX	1.08366	6.68436	3.11085	0.00420012	0.14154	-1.77233	2.86273
Perivascular-like Stromal	Para_bin1-3	NFKB2	-0.658988	6.99991	-2.97827	0.00421948	0.14154	-2.16587	-2.86127
Perivascular-like Stromal	Para_bin1-3	ACVR1B	-0.883309	5.86434	-3.08937	0.00426218	0.142182	-1.85046	-2.85808
Perivascular-like Stromal	Para_bin1-3	TRAPPC10	-0.584999	6.29256	-2.97155	0.00430035	0.142668	-2.17675	-2.85525
Perivascular-like Stromal	Para_bin1-3	GIGYF1	0.569881	8.39656	3.06907	0.0043411	0.143233	-1.89055	2.85225
Perivascular-like Stromal	Para_bin1-3	TCEAL4	-0.745221	7.38618	-3.04934	0.0044291	0.14402	-1.92121	-2.84586
Perivascular-like Stromal	Para_bin1-3	SOD2	-1.88872	7.8422	-3.05493	0.00443833	0.14402	-1.915	-2.8452
Perivascular-like Stromal	Para_bin1-3	TRAF4	-1.1264	5.71557	-3.07834	0.00449021	0.14402	-1.85638	-2.8415
Perivascular-like Stromal	Para_bin1-3	INO80E	0.520299	7.09471	2.95514	0.00449248	0.14402	-2.20249	2.84134
Perivascular-like Stromal	Para_bin1-3	VPS11	0.665697	5.84719	2.95571	0.00449661	0.14402	-2.19761	2.84104
Perivascular-like Stromal	Para_bin1-3	LXN	-0.849816	5.7206	-3.05833	0.00450809	0.14402	-1.9311	-2.84023
Perivascular-like Stromal	Para_bin1-3	JAM3	-0.493354	6.29149	-2.94921	0.00456811	0.144603	-2.2324	-2.83601
Perivascular-like Stromal	Para_bin1-3	PHLDA1	-2.06215	6.58849	-3.05936	0.00460779	0.144603	-1.9435	-2.83325
Perivascular-like Stromal	Para_bin1-3	TIMP1	-1.02938	8.29563	-3.08482	0.00463901	0.144603	-1.86405	-2.83109
Perivascular-like Stromal	Para_bin1-3	ROCK2	-0.585949	6.74263	-2.94167	0.00467748	0.144603	-2.25898	-2.82844
Perivascular-like Stromal	Para_bin1-3	EMP1	-1.51691	6.87634	-3.08202	0.00469447	0.144603	-1.85346	-2.82728
Perivascular-like Stromal	Para_bin1-3	PTTG1IP	-0.671018	6.85178	-2.93785	0.00472794	0.144603	-2.26852	-2.82501
Perivascular-like Stromal	Para_bin1-3	PPP2R3B	0.767705	6.31353	2.93613	0.00475074	0.144603	-2.23889	2.82347
Perivascular-like Stromal	Para_bin1-3	SSR3	-0.870386	6.46062	-3.04832	0.00475256	0.144603	-1.96004	-2.82334
Perivascular-like Stromal	Para_bin1-3	VILL	1.09239	5.41781	3.0833	0.0047637	0.144603	-1.83801	2.82259
Perivascular-like Stromal	Para_bin1-3	MAT2A	-0.689708	9.01413	-3.00041	0.00477187	0.144603	-2.09164	-2.82204
Perivascular-like Stromal	Para_bin1-3	EFCAB6	0.809515	5.54058	3.03004	0.00481595	0.144603	-2.00511	2.81909
Perivascular-like Stromal	Para_bin1-3	B4GALT1	-0.98817	8.37274	-3.0258	0.00482877	0.144603	-1.98338	-2.81824
Perivascular-like Stromal	Para_bin1-3	GADD45G	-1.26804	6.38689	-3.07448	0.00485053	0.144603	-1.91421	-2.8168
Perivascular-like Stromal	Para_bin1-3	CFH	-0.862858	7.76096	-3.13918	0.00486162	0.144603	-1.72152	-2.81606
Perivascular-like Stromal	Para_bin1-3	TRAF5	-0.796973	5.97302	-2.92548	0.00489456	0.144869	-2.29384	-2.81389
Perivascular-like Stromal	Para_bin1-3	ARHGAP6	-0.762585	5.83058	-2.91919	0.00498125	0.146625	-2.30538	-2.80824
Perivascular-like Stromal	Para_bin1-3	ZNF266	-0.712732	6.79288	-2.91767	0.00500243	0.146625	-2.31815	-2.80688
Perivascular-like Stromal	Para_bin1-3	LHFPL2	-0.754782	6.32821	-3.07413	0.00504046	0.147026	-1.88995	-2.80444
Perivascular-like Stromal	Para_bin1-3	SNCAIP	0.825206	6.31509	3.01553	0.00511683	0.148477	-2.02899	2.79959
Perivascular-like Stromal	Para_bin1-3	EOGT	-1.08446	6.17425	-3.04399	0.00513939	0.148477	-1.93839	-2.79816
Perivascular-like Stromal	Para_bin1-3	USP15	-0.573149	7.12176	-2.90434	0.00519192	0.14902	-2.35323	-2.79488
Perivascular-like Stromal	Para_bin1-3	PDK2	0.714294	6.11245	2.98746	0.00520754	0.14902	-2.1105	2.79391
Perivascular-like Stromal	Para_bin1-3	APOBEC3F	0.808165	5.43848	2.90067	0.00524521	0.14939	-2.33076	2.79158
Perivascular-like Stromal	Para_bin1-3	MAP3K8	-1.10037	5.81399	-3.03095	0.0052989	0.15021	-1.96384	-2.78828
Perivascular-like Stromal	Para_bin1-3	CMYA5	0.67042	7.63101	2.89361	0.00534924	0.150929	-2.36125	2.78521
Perivascular-like Stromal	Para_bin1-3	TAF1D	-0.535846	7.885	-2.88306	0.00550414	0.153907	-2.40712	-2.77595
Perivascular-like Stromal	Para_bin1-3	CDK16	-0.658314	6.28809	-2.88321	0.00550579	0.153907	-2.3959	-2.77585
Perivascular-like Stromal	Para_bin1-3	ATF3	-1.6119	6.37548	-3.01753	0.00555551	0.154581	-2.03526	-2.77292
Perivascular-like Stromal	Para_bin1-3	USF2	0.586478	7.37007	2.87309	0.00566239	0.156833	-2.40706	2.76672
Perivascular-like Stromal	Para_bin1-3	OGA	0.408745	9.44771	2.8688	0.00571684	0.157392	-2.42453	2.7636
Perivascular-like Stromal	Para_bin1-3	NDUFS2	-0.549754	7.89606	-2.8685	0.00573472	0.157392	-2.43775	-2.76258
Perivascular-like Stromal	Para_bin1-3	IGFBP2	-2.0155	5.48368	-2.96326	0.00579693	0.158379	-2.11664	-2.75905
Perivascular-like Stromal	Para_bin1-3	ZNF503	1.07988	7.44992	2.95262	0.00585888	0.158571	-2.14389	2.75558
Perivascular-like Stromal	Para_bin1-3	PLEKHG4	1.00249	5.93847	3.00381	0.00589046	0.158571	-2.02299	2.75382
Perivascular-like Stromal	Para_bin1-3	NRXN2	0.600997	5.68851	2.95035	0.00591489	0.158571	-2.15397	2.75246
Perivascular-like Stromal	Para_bin1-3	KANK1	-0.753634	6.39372	-2.85619	0.00593289	0.158571	-2.46734	-2.75147
Perivascular-like Stromal	Para_bin1-3	ID4	-1.6308	6.97482	-2.95425	0.00593525	0.158571	-2.14001	-2.75134
Perivascular-like Stromal	Para_bin1-3	FNBP1	0.500801	7.38475	2.85306	0.00597085	0.158819	-2.45363	2.74938
Perivascular-like Stromal	Para_bin1-3	KLHDC8A	0.81813	9.44673	2.93765	0.00603696	0.159874	-2.20986	2.74577
Perivascular-like Stromal	Para_bin1-3	CDK20	0.790475	5.51881	2.84579	0.00610526	0.160976	-2.46028	2.74207
Perivascular-like Stromal	Para_bin1-3	THBS1	-2.02931	9.79678	-2.93314	0.00615173	0.161496	-2.26747	-2.73958
Perivascular-like Stromal	Para_bin1-3	PRPS2	-2.01318	7.34099	-2.91711	0.00618415	0.161645	-2.22799	-2.73785
Perivascular-like Stromal	Para_bin1-3	TCEA3	0.98802	7.2702	2.96326	0.0063567	0.161685	-2.11387	2.72879
Perivascular-like Stromal	Para_bin1-3	PARP6	0.493124	7.41962	2.83	0.00636188	0.161685	-2.5076	2.72852
Perivascular-like Stromal	Para_bin1-3	ADCY7	1.17212	5.43386	2.92314	0.00636948	0.161685	-2.19994	2.72813
Perivascular-like Stromal	Para_bin1-3	ARID5B	-0.857509	8.18745	-2.97342	0.00639396	0.161685	-2.17742	-2.72686
Perivascular-like Stromal	Para_bin1-3	NFIL3	-1.3993	6.63421	-2.93495	0.00642589	0.161685	-2.18381	-2.72522
Perivascular-like Stromal	Para_bin1-3	NME4	0.595273	6.81932	2.8268	0.00643193	0.161685	-2.51128	2.72491
Perivascular-like Stromal	Para_bin1-3	ADIRF	0.742206	7.37472	2.82544	0.0064561	0.161685	-2.52287	2.72367
Perivascular-like Stromal	Para_bin1-3	ASXL1	-0.425616	8.56229	-2.82449	0.00645869	0.161685	-2.54126	-2.72354
Perivascular-like Stromal	Para_bin1-3	SPACA6	0.523575	7.69086	2.91981	0.00646678	0.161685	-2.28832	2.72312
Perivascular-like Stromal	Para_bin1-3	ZNF282	0.771249	6.24765	2.82416	0.00647876	0.161685	-2.5163	2.72251
Perivascular-like Stromal	Para_bin1-3	ZYX	-0.924317	7.86006	-2.93705	0.00648024	0.161685	-2.21626	-2.72244
Perivascular-like Stromal	Para_bin1-3	ADAM17	-0.95756	6.19641	-2.92856	0.00654937	0.162737	-2.19469	-2.71893
Perivascular-like Stromal	Para_bin1-3	PPM1B	-0.718264	6.39088	-2.92982	0.00669287	0.165621	-2.19285	-2.71175
Perivascular-like Stromal	Para_bin1-3	TMEM134	0.668033	5.63943	2.80892	0.00675438	0.166064	-2.55519	2.70872
Perivascular-like Stromal	Para_bin1-3	ASPG	0.921085	6.14626	2.91525	0.00676579	0.166064	-2.21668	2.70816
Perivascular-like Stromal	Para_bin1-3	AFG3L2	-0.600173	5.76479	-2.80164	0.00688989	0.167839	-2.59713	-2.70212
Perivascular-like Stromal	Para_bin1-3	SH3RF1	-0.751555	6.45868	-2.92257	0.0068937	0.167839	-2.23157	-2.70194
Perivascular-like Stromal	Para_bin1-3	SPARC	-0.759522	8.7233	-2.79723	0.00697306	0.16909	-2.60846	-2.69813
Perivascular-like Stromal	Para_bin1-3	ATXN7L1	0.537286	6.40483	2.79248	0.00705683	0.170041	-2.59538	2.69415
Perivascular-like Stromal	Para_bin1-3	DNAJC27	-0.822005	5.86737	-2.85715	0.00710603	0.170041	-2.42238	-2.69183
Perivascular-like Stromal	Para_bin1-3	HIPK2	-0.901007	6.36567	-2.87952	0.00711059	0.170041	-2.29921	-2.69162
Perivascular-like Stromal	Para_bin1-3	MYC	-1.34579	8.35618	-2.87264	0.00712493	0.170041	-2.35116	-2.69095
Perivascular-like Stromal	Para_bin1-3	FAM199X	-0.722427	6.48725	-2.87144	0.00717603	0.170079	-2.41356	-2.68856
Perivascular-like Stromal	Para_bin1-3	SF3A2	0.557217	6.0735	2.78558	0.0071976	0.170079	-2.60856	2.68756
Perivascular-like Stromal	Para_bin1-3	EFEMP1	-0.997011	7.63055	-2.92265	0.00721104	0.170079	-2.20639	-2.68694
Perivascular-like Stromal	Para_bin1-3	SF3B2	-0.54331	5.51833	-2.77824	0.00734234	0.172484	-2.64806	-2.68091
Perivascular-like Stromal	Para_bin1-3	GPATCH2	-0.682581	5.83709	-2.90734	0.00737013	0.172484	-2.28041	-2.67964
Perivascular-like Stromal	Para_bin1-3	SERPINE1	-2.54952	8.03461	-2.86718	0.00751203	0.175126	-2.33981	-2.67325
Perivascular-like Stromal	Para_bin1-3	YBX3	-0.906085	7.95217	-2.87093	0.00758309	0.175634	-2.31642	-2.67009
Perivascular-like Stromal	Para_bin1-3	PLA2G5	-1.32261	7.27455	-2.89454	0.00760571	0.175634	-2.28511	-2.66909
Perivascular-like Stromal	Para_bin1-3	YWHAZ	-0.651924	6.32017	-2.83279	0.0076211	0.175634	-2.52016	-2.66841
Perivascular-like Stromal	Para_bin1-3	DLGAP4	-0.407373	6.80859	-2.757	0.00776099	0.178178	-2.69585	-2.66229
Perivascular-like Stromal	Para_bin1-3	TSC22D3	-1.78104	8.68812	-2.8327	0.0078312	0.178491	-2.40524	-2.65926
Perivascular-like Stromal	Para_bin1-3	ESYT2	-0.770328	7.99049	-2.85394	0.00783373	0.178491	-2.39868	-2.65915
Perivascular-like Stromal	Para_bin1-3	KLF9	-1.44229	9.39121	-2.81165	0.0080221	0.182096	-2.45423	-2.65114
Perivascular-like Stromal	Para_bin1-3	SLC2A4RG	0.525805	7.5376	2.8574	0.0080564	0.182189	-2.38196	2.6497
Perivascular-like Stromal	Para_bin1-3	CCDC97	0.715151	5.87158	2.7404	0.00813223	0.183218	-2.71096	2.64653
Perivascular-like Stromal	Para_bin1-3	QSOX1	-0.769414	8.078	-2.84993	0.00818742	0.183776	-2.36442	-2.64424
Perivascular-like Stromal	Para_bin1-3	SMARCA1	-0.980161	8.07943	-2.85982	0.0083064	0.185756	-2.36835	-2.63935
Perivascular-like Stromal	Para_bin1-3	MCL1	-1.08087	9.84191	-2.80942	0.00837846	0.186676	-2.46885	-2.63643
Perivascular-like Stromal	Para_bin1-3	TOP1	-0.742286	6.61693	-2.72429	0.00849167	0.188196	-2.77446	-2.63187
Perivascular-like Stromal	Para_bin1-3	KPNA1	-0.605868	6.18302	-2.72353	0.00850902	0.188196	-2.77963	-2.63118
Perivascular-like Stromal	Para_bin1-3	EBLN2	-0.792389	5.63342	-2.85679	0.00870187	0.190678	-2.4485	-2.62355
Perivascular-like Stromal	Para_bin1-3	RHOB	-0.928892	10.1889	-2.78124	0.00870634	0.190678	-2.61443	-2.62338
Perivascular-like Stromal	Para_bin1-3	TSC22D1	-1.20074	5.8926	-2.81175	0.00871596	0.190678	-2.44229	-2.623
Perivascular-like Stromal	Para_bin1-3	EPG5	0.430987	7.14283	2.70981	0.00881051	0.191974	-2.79242	2.61932
Perivascular-like Stromal	Para_bin1-3	RNF212	1.43867	5.96064	2.79203	0.0088639	0.191974	-2.50244	2.61726
Perivascular-like Stromal	Para_bin1-3	MNS1	0.978544	5.52756	2.78829	0.00887741	0.191974	-2.49837	2.61674
Perivascular-like Stromal	Para_bin1-3	IL13RA1	-0.736083	5.69259	-2.70551	0.00892916	0.191974	-2.81913	-2.61475
Perivascular-like Stromal	Para_bin1-3	TBX2	1.06001	6.80282	2.7053	0.00893418	0.191974	-2.78752	2.61456
Perivascular-like Stromal	Para_bin1-3	MAF1	0.718659	5.9505	2.70168	0.00902068	0.19284	-2.79875	2.61127
Perivascular-like Stromal	Para_bin1-3	SYNPO2	-0.916043	6.99949	-2.82075	0.00903905	0.19284	-2.42157	-2.61057
Perivascular-like Stromal	Para_bin1-3	FOSL2	-1.07091	8.77224	-2.76447	0.00907033	0.19284	-2.54077	-2.60939
Perivascular-like Stromal	Para_bin1-3	TGFB1I1	-0.664675	6.76063	-2.82082	0.00921951	0.194163	-2.50612	-2.60381
Perivascular-like Stromal	Para_bin1-3	MNAT1	0.807165	6.12488	2.8786	0.00931171	0.194163	-2.31197	2.60039
Perivascular-like Stromal	Para_bin1-3	ADHFE1	-0.564427	7.34465	-2.75376	0.00931767	0.194163	-2.7097	-2.60017
Perivascular-like Stromal	Para_bin1-3	CD22	0.670254	8.15493	2.77479	0.00934647	0.194163	-2.61387	2.59911
Perivascular-like Stromal	Para_bin1-3	PTPRF	0.771115	6.25304	2.68814	0.00935176	0.194163	-2.83168	2.59892
Perivascular-like Stromal	Para_bin1-3	TAP1	-0.978294	5.72615	-2.81205	0.00936815	0.194163	-2.44555	-2.59832
Perivascular-like Stromal	Para_bin1-3	PXN	-0.802993	6.99955	-2.80226	0.00940758	0.194163	-2.54559	-2.59688
Perivascular-like Stromal	Para_bin1-3	OGDH	0.553692	6.34932	2.68508	0.00942826	0.194163	-2.84724	2.59612
Perivascular-like Stromal	Para_bin1-3	POLDIP3	0.461463	7.90046	2.68428	0.00943081	0.194163	-2.86583	2.59603
Perivascular-like Stromal	Para_bin1-3	AKNA	0.596779	8.09708	2.77085	0.00946698	0.194163	-2.54976	2.59471
Perivascular-like Stromal	Para_bin1-3	RAP1A	-0.639735	5.82511	-2.76697	0.0095244	0.194163	-2.65165	-2.59263
Perivascular-like Stromal	Para_bin1-3	FSTL3	-1.06289	7.47571	-2.75456	0.00954413	0.194163	-2.60882	-2.59192
Perivascular-like Stromal	Para_bin1-3	MACROD1	0.577411	6.82594	2.68022	0.00955059	0.194163	-2.85714	2.59169
Perivascular-like Stromal	Para_bin1-3	GNPAT	0.552743	6.03396	2.67749	0.00962002	0.1948	-2.8593	2.5892
Perivascular-like Stromal	Para_bin1-3	SIDT2	-0.675965	6.37716	-2.67426	0.00970291	0.1948	-2.89411	-2.58624
Perivascular-like Stromal	Para_bin1-3	MARCHF5	-0.65264	6.94726	-2.67308	0.00973322	0.1948	-2.89819	-2.58517
Perivascular-like Stromal	Para_bin1-3	AHCYL1	-0.74685	7.04596	-2.6712	0.00978172	0.1948	-2.90741	-2.58345
Perivascular-like Stromal	Para_bin1-3	SLC19A2	-1.44622	7.20416	-2.74374	0.00980064	0.1948	-2.5893	-2.58279
Perivascular-like Stromal	Para_bin1-3	CITED2	-1.21455	8.61539	-2.72891	0.00986237	0.1948	-2.61441	-2.58062
Perivascular-like Stromal	Para_bin1-3	HLTF	0.543868	6.57589	2.66683	0.00989561	0.1948	-2.88824	2.57946
Perivascular-like Stromal	Para_bin1-3	SRPK2	0.534943	6.5792	2.66559	0.00992821	0.1948	-2.88864	2.57832
Perivascular-like Stromal	Para_bin1-3	ERRFI1	-1.05275	8.59743	-2.74561	0.0099607	0.1948	-2.63283	-2.57719
Perivascular-like Stromal	Para_bin1-3	BCAP29	-0.543387	6.3158	-2.66433	0.00996132	0.1948	-2.91549	-2.57717
Perivascular-like Stromal	Para_bin1-3	FTH1	-1.03721	7.54311	-2.76607	0.00996561	0.1948	-2.53766	-2.57702
Perivascular-like Stromal	Para_bin1-3	IFRD1	-0.73747	7.67375	-2.66179	0.0100284	0.1948	-2.92827	-2.57485
Perivascular-like Stromal	Para_bin1-3	ENY2	-0.652909	5.92665	-2.66079	0.0100547	0.1948	-2.92046	-2.57394
Perivascular-like Stromal	Para_bin1-3	CLN3	0.610061	5.93893	2.65976	0.0100821	0.1948	-2.89953	2.573
Perivascular-like Stromal	Para_bin1-3	BFAR	0.530248	5.40435	2.65831	0.0101209	0.1948	-2.90512	2.57167
Perivascular-like Stromal	Para_bin1-3	WDR59	0.403013	7.25355	2.65754	0.0101235	0.1948	-2.91268	2.57158
Perivascular-like Stromal	Para_bin1-3	RNF180	-0.691869	6.68152	-2.65796	0.0101304	0.1948	-2.93356	-2.57135
Perivascular-like Stromal	Para_bin1-3	ZNF24	0.671025	6.078	2.65646	0.0101706	0.194859	-2.90605	2.56998
Perivascular-like Stromal	Para_bin1-3	TMSB10	-1.82237	6.35585	-2.7349	0.010198	0.194859	-2.70375	-2.56904
Perivascular-like Stromal	Para_bin1-3	NR1D2	0.788427	7.1855	2.73715	0.0102317	0.194887	-2.61693	2.5679
Perivascular-like Stromal	Para_bin1-3	AKR1A1	0.582323	6.21754	2.65157	0.0103024	0.195271	-2.92191	2.56551
Perivascular-like Stromal	Para_bin1-3	EIF3J	-0.658883	6.06977	-2.65046	0.0103328	0.195271	-2.9518	-2.56449
Perivascular-like Stromal	Para_bin1-3	SCRN2	0.620924	6.33186	2.64891	0.0103751	0.195271	-2.91946	2.56307
Perivascular-like Stromal	Para_bin1-3	MBD1	0.643939	5.70673	2.64751	0.0104134	0.195271	-2.92715	2.56179
Perivascular-like Stromal	Para_bin1-3	REV3L	-0.665341	6.30774	-2.72875	0.0104136	0.195271	-2.68472	-2.56178
Perivascular-like Stromal	Para_bin1-3	PFKM	0.457431	8.15902	2.73876	0.0104785	0.195879	-2.69392	2.55963
Perivascular-like Stromal	Para_bin1-3	TEAD1	-0.515857	6.5006	-2.63653	0.0107183	0.199744	-2.97793	-2.55175
Perivascular-like Stromal	Para_bin1-3	TACC1	-0.800773	7.81635	-2.7214	0.010836	0.201316	-2.63351	-2.54794
Perivascular-like Stromal	Para_bin1-3	NDUFV3	0.552654	6.99692	2.63108	0.010873	0.201383	-2.97753	2.54676
Perivascular-like Stromal	Para_bin1-3	SLC7A2	-0.816924	6.75243	-2.72064	0.0109163	0.201567	-2.65958	-2.54537
Perivascular-like Stromal	Para_bin1-3	GPR108	0.651971	5.9814	2.62732	0.0109806	0.202137	-2.9724	2.54331
Perivascular-like Stromal	Para_bin1-3	PIM1	-1.55411	6.52443	-2.6994	0.0110696	0.203156	-2.68592	-2.54049
Perivascular-like Stromal	Para_bin1-3	GPRASP2	0.743686	6.28656	2.69463	0.0111679	0.204338	-2.74907	2.5374
Perivascular-like Stromal	Para_bin1-3	RAB8B	-1.00236	6.38222	-2.69988	0.0112026	0.204354	-2.67109	-2.53632
Perivascular-like Stromal	Para_bin1-3	FOCAD	-0.525431	5.4842	-2.61689	0.0112846	0.20523	-3.01639	-2.53376
Perivascular-like Stromal	Para_bin1-3	ANKRD28	-0.588048	6.4755	-2.61561	0.0113224	0.2053	-3.02547	-2.53259
Perivascular-like Stromal	Para_bin1-3	PARP10	0.575024	6.73948	2.61345	0.0113866	0.205437	-3.01163	2.5306
Perivascular-like Stromal	Para_bin1-3	ERF	-0.822408	7.01104	-2.70631	0.0114315	0.205437	-2.76858	-2.52922
Perivascular-like Stromal	Para_bin1-3	GPRC5A	-0.957773	6.87309	-2.79554	0.0114321	0.205437	-2.59618	-2.52921
Perivascular-like Stromal	Para_bin1-3	CCNK	-0.57964	6.50936	-2.60775	0.0115573	0.206977	-3.03964	-2.52538
Perivascular-like Stromal	Para_bin1-3	TAF10	-0.628885	5.76249	-2.60607	0.0116081	0.206977	-3.04367	-2.52384
Perivascular-like Stromal	Para_bin1-3	SERPINH1	1.13924	7.97558	2.66991	0.0116206	0.206977	-2.81918	2.52346
Perivascular-like Stromal	Para_bin1-3	OARD1	0.686051	5.46139	2.60419	0.0116653	0.207161	-3.02637	2.52211
Perivascular-like Stromal	Para_bin1-3	CTSB	-0.76087	6.74924	-2.60306	0.0116995	0.207161	-3.0657	-2.52108
Perivascular-like Stromal	Para_bin1-3	HARS2	0.609944	5.83896	2.60007	0.011791	0.208114	-3.03638	2.51834
Perivascular-like Stromal	Para_bin1-3	MCM5	0.586649	6.26709	2.59803	0.0118539	0.208114	-3.0479	2.51646
Perivascular-like Stromal	Para_bin1-3	NET1	-1.29222	6.22331	-2.6678	0.0118568	0.208114	-2.75615	-2.51638
Perivascular-like Stromal	Para_bin1-3	ARL3	0.650919	5.63743	2.59534	0.0119371	0.208336	-3.04425	2.514
Perivascular-like Stromal	Para_bin1-3	ANK2	-0.862741	6.19049	-2.88559	0.0119384	0.208336	-2.38103	-2.51396
Perivascular-like Stromal	Para_bin1-3	FAM171B	0.790837	5.42301	2.65774	0.0120339	0.209397	-2.85814	2.51115
Perivascular-like Stromal	Para_bin1-3	HDAC1	0.535773	6.3441	2.59106	0.0120707	0.209434	-3.06663	2.51007
Perivascular-like Stromal	Para_bin1-3	FAM53B	0.627465	6.13344	2.58608	0.0122279	0.211554	-3.06745	2.5055
Perivascular-like Stromal	Para_bin1-3	OAF	0.996984	7.8891	2.65123	0.0123602	0.213231	-2.78844	2.50169
Perivascular-like Stromal	Para_bin1-3	GPX3	-1.30607	6.69616	-2.63766	0.0124702	0.214515	-2.80577	-2.49855
Perivascular-like Stromal	Para_bin1-3	CNN2	-1.11927	6.86684	-2.65956	0.0125334	0.214806	-2.75456	-2.49676
Perivascular-like Stromal	Para_bin1-3	MAP3K11	0.666	6.12611	2.57472	0.0125934	0.214806	-3.09548	2.49507
Perivascular-like Stromal	Para_bin1-3	PATJ	0.40032	7.64793	2.57339	0.0126166	0.214806	-3.11311	2.49441
Perivascular-like Stromal	Para_bin1-3	TSC2	0.503351	7.26248	2.5735	0.0126294	0.214806	-3.1028	2.49405
Perivascular-like Stromal	Para_bin1-3	PITPNC1	-1.00878	6.57341	-2.64691	0.0127292	0.215895	-2.84467	-2.49126
Perivascular-like Stromal	Para_bin1-3	DEDD2	0.828846	5.6899	2.56858	0.0127952	0.216408	-3.10446	2.48942
Perivascular-like Stromal	Para_bin1-3	SLC20A1	-0.99199	5.48182	-2.62416	0.012932	0.21811	-2.94118	-2.48564
Perivascular-like Stromal	Para_bin1-3	EFS	0.513541	8.24303	2.56327	0.012972	0.218175	-3.14073	2.48454
Perivascular-like Stromal	Para_bin1-3	COPS4	0.658022	5.52067	2.55973	0.013091	0.218806	-3.12369	2.48128
Perivascular-like Stromal	Para_bin1-3	SAT1	-1.5026	9.29952	-2.6271	0.0130954	0.218806	-2.87663	-2.48116
Perivascular-like Stromal	Para_bin1-3	MICAL2	-1.28078	6.10523	-2.64825	0.0131182	0.218806	-2.78661	-2.48054
Perivascular-like Stromal	Para_bin1-3	FBXW7	-0.416629	7.25027	-2.55584	0.0132022	0.2196	-3.16143	-2.47827
Perivascular-like Stromal	Para_bin1-3	ZNF704	0.546796	7.85298	2.60198	0.0132632	0.220009	-2.99361	2.47662
Perivascular-like Stromal	Para_bin1-3	GLIPR1	-0.952891	5.94586	-2.65596	0.0135155	0.223118	-2.77253	-2.46989
Perivascular-like Stromal	Para_bin1-3	RTN4	-0.649183	7.04257	-2.6105	0.0135246	0.223118	-2.9617	-2.46965
Perivascular-like Stromal	Para_bin1-3	CLIP2	0.575531	5.9689	2.54582	0.0135685	0.223233	-3.15811	2.46849
Perivascular-like Stromal	Para_bin1-3	CEP120	0.603549	6.79571	2.5414	0.0137235	0.22517	-3.17228	2.46442
Perivascular-like Stromal	Para_bin1-3	BRAT1	0.720377	6.7642	2.63606	0.0138093	0.225964	-2.86217	2.46219
Perivascular-like Stromal	Para_bin1-3	DLST	-0.461659	5.84329	-2.61006	0.0139292	0.22731	-3.02368	-2.45908
Perivascular-like Stromal	Para_bin1-3	ATF4	-0.727512	6.39727	-2.53454	0.0139674	0.227319	-3.21829	-2.4581
Perivascular-like Stromal	Para_bin1-3	MFSD14A	-0.642599	6.09635	-2.59314	0.0141429	0.229493	-2.95197	-2.45361
Perivascular-like Stromal	Para_bin1-3	NAA80	0.74456	5.5373	2.58771	0.014177	0.229493	-2.95151	2.45275
Perivascular-like Stromal	Para_bin1-3	DBF4B	0.735838	5.60246	2.52742	0.0142243	0.229643	-3.19604	2.45155
Perivascular-like Stromal	Para_bin1-3	DIXDC1	0.520979	6.70487	2.58903	0.0142857	0.229825	-3.01017	2.45
Perivascular-like Stromal	Para_bin1-3	ARHGEF26	-0.868551	7.25968	-2.62284	0.0143117	0.229825	-2.93998	-2.44934
Perivascular-like Stromal	Para_bin1-3	CRKL	0.694551	5.67969	2.56545	0.0143909	0.230483	-3.06978	2.44736
Perivascular-like Stromal	Para_bin1-3	DGKH	-0.796016	5.68198	-2.587	0.0144304	0.230504	-2.90868	-2.44637
Perivascular-like Stromal	Para_bin1-3	TM9SF3	-0.463693	6.99769	-2.52029	0.0144757	0.230619	-3.24729	-2.44524
Perivascular-like Stromal	Para_bin1-3	SSBP1	0.61287	5.67616	2.58591	0.0146145	0.231833	-3.02563	2.44179
Perivascular-like Stromal	Para_bin1-3	PCED1B	0.636402	6.0977	2.51646	0.0146288	0.231833	-3.22928	2.44144
Perivascular-like Stromal	Para_bin1-3	SEPTIN10	-0.582723	5.85335	-2.51251	0.0147767	0.233564	-3.25868	-2.43781
Perivascular-like Stromal	Para_bin1-3	TP53	0.708159	5.53627	2.51043	0.0148556	0.23373	-3.23266	2.43588
Perivascular-like Stromal	Para_bin1-3	MVB12A	0.615749	6.01776	2.50935	0.0148963	0.23373	-3.24259	2.43489
Perivascular-like Stromal	Para_bin1-3	MOSMO	-0.638121	5.46693	-2.50917	0.0149033	0.23373	-3.25902	-2.43472
Perivascular-like Stromal	Para_bin1-3	ERCC3	0.412048	7.20729	2.5064	0.0149868	0.234386	-3.25326	2.4327
Perivascular-like Stromal	Para_bin1-3	TANC1	-0.836113	6.19084	-2.62064	0.0150228	0.234386	-2.864	-2.43183
Perivascular-like Stromal	Para_bin1-3	KPNA4	-0.508302	6.37003	-2.50349	0.0151202	0.235298	-3.2765	-2.42949
Perivascular-like Stromal	Para_bin1-3	LIN37	0.681264	5.52077	2.49998	0.0152561	0.236378	-3.25414	2.42624
Perivascular-like Stromal	Para_bin1-3	HERC3	0.397291	7.58909	2.4991	0.0152679	0.236378	-3.28081	2.42596
Perivascular-like Stromal	Para_bin1-3	TIMM22	0.645827	5.64847	2.49633	0.0153981	0.237476	-3.25998	2.42288
Perivascular-like Stromal	Para_bin1-3	KLHL23	1.11829	5.46872	2.56773	0.0154175	0.237476	-2.92693	2.42242
Perivascular-like Stromal	Para_bin1-3	ACBD6	0.55466	6.91786	2.58533	0.0154756	0.237506	-3.03642	2.42105
Perivascular-like Stromal	Para_bin1-3	IMPDH2	-0.591646	5.9008	-2.56637	0.0154981	0.237506	-3.03418	-2.42053
Perivascular-like Stromal	Para_bin1-3	PRDX2	-0.65446	5.97821	-2.49273	0.0155394	0.237537	-3.29938	-2.41956
Perivascular-like Stromal	Para_bin1-3	FAM53C	-0.516506	6.26583	-2.49124	0.0155986	0.237798	-3.29463	-2.41817
Perivascular-like Stromal	Para_bin1-3	SPOUT1	0.581532	5.81768	2.4902	0.0156397	0.237798	-3.28149	2.41722
Perivascular-like Stromal	Para_bin1-3	UAP1	-1.24768	7.64491	-2.56184	0.0156747	0.237798	-2.95379	-2.4164
Perivascular-like Stromal	Para_bin1-3	DPP7	-0.748687	6.95912	-2.56338	0.0157978	0.239066	-3.0809	-2.41355
Perivascular-like Stromal	Para_bin1-3	FEM1C	-0.733197	5.7117	-2.55932	0.0159348	0.240535	-3.08332	-2.41041
Perivascular-like Stromal	Para_bin1-3	CDC25B	0.613517	7.0512	2.47398	0.0162954	0.244937	-3.31755	2.40223
Perivascular-like Stromal	Para_bin1-3	UTP6	0.454829	6.69426	2.47174	0.0163648	0.244937	-3.32779	2.40068
Perivascular-like Stromal	Para_bin1-3	MIA2	-0.588017	6.38373	-2.54173	0.0163682	0.244937	-3.14503	-2.4006
Perivascular-like Stromal	Para_bin1-3	ZNF862	0.561382	6.83595	2.59874	0.0163886	0.244937	-2.98637	2.40014
Perivascular-like Stromal	Para_bin1-3	TANGO6	0.592638	6.2722	2.66527	0.0164807	0.245705	-2.83296	2.39809
Perivascular-like Stromal	Para_bin1-3	LPP	-0.559014	7.73798	-2.54549	0.0165802	0.24658	-3.10118	-2.39589
Perivascular-like Stromal	Para_bin1-3	NFKBIL1	0.663898	6.0474	2.46421	0.0167019	0.247703	-3.33081	2.3932
Perivascular-like Stromal	Para_bin1-3	RAVER2	0.790751	5.55979	2.56782	0.0167699	0.247703	-3.06829	2.39171
Perivascular-like Stromal	Para_bin1-3	PLEKHA4	-0.947619	5.86461	-2.52517	0.01682	0.247703	-3.02223	-2.39062
Perivascular-like Stromal	Para_bin1-3	C1R	-0.784618	9.24835	-2.53095	0.0168313	0.247703	-3.04009	-2.39037
Perivascular-like Stromal	Para_bin1-3	BTBD8	0.801175	6.13067	2.53557	0.0168609	0.247703	-3.1645	2.38973
Perivascular-like Stromal	Para_bin1-3	TPM1	-0.90801	8.8088	-2.558	0.0169145	0.247764	-2.95982	-2.38856
Perivascular-like Stromal	Para_bin1-3	ATXN7	-0.498764	7.02976	-2.54232	0.0169704	0.247764	-3.19224	-2.38735
Perivascular-like Stromal	Para_bin1-3	ZNF346	0.481118	6.88877	2.45707	0.0170012	0.247764	-3.35828	2.38668
Perivascular-like Stromal	Para_bin1-3	USP54	-0.590129	5.89224	-2.55594	0.0170292	0.247764	-3.09552	-2.38608
Perivascular-like Stromal	Para_bin1-3	CNNM3	0.730995	6.45446	2.53454	0.0170911	0.24791	-3.03764	2.38474
Perivascular-like Stromal	Para_bin1-3	FAM98C	0.636493	5.51827	2.4538	0.0171453	0.24791	-3.35704	2.38358
Perivascular-like Stromal	Para_bin1-3	AGO1	0.466074	6.39072	2.45307	0.0171624	0.24791	-3.36348	2.38321
Perivascular-like Stromal	Para_bin1-3	NMT2	0.615122	6.50914	2.50993	0.0172337	0.248316	-3.1795	2.38168
Perivascular-like Stromal	Para_bin1-3	CUL9	0.451439	5.70263	2.45031	0.0172727	0.248316	-3.3737	2.38085
Perivascular-like Stromal	Para_bin1-3	ASAP3	0.637315	7.18266	2.51537	0.0174326	0.249887	-3.04397	2.37745
Perivascular-like Stromal	Para_bin1-3	INMT	-1.31445	5.46781	-2.53505	0.0174648	0.249887	-3.17329	-2.37677
Perivascular-like Stromal	Para_bin1-3	TCEAL1	-0.672996	7.33456	-2.49238	0.0175938	0.251054	-3.14442	-2.37406
Perivascular-like Stromal	Para_bin1-3	GLIS3	-0.744364	6.84593	-2.52637	0.017679	0.251054	-3.06839	-2.37227
Perivascular-like Stromal	Para_bin1-3	TUFM	-0.655687	5.51949	-2.54141	0.0177053	0.251054	-3.18529	-2.37172
Perivascular-like Stromal	Para_bin1-3	RAB35	-0.57203	5.5995	-2.44083	0.0177126	0.251054	-3.41145	-2.37157
Perivascular-like Stromal	Para_bin1-3	TULP3	0.595407	6.35052	2.56106	0.0177585	0.251114	-3.05971	2.37062
Perivascular-like Stromal	Para_bin1-3	ADAMTS1	-1.23646	10.7344	-2.49366	0.0178125	0.251289	-3.12211	-2.36949
Perivascular-like Stromal	Para_bin1-3	RWDD3	0.589855	5.88209	2.43389	0.0180231	0.252798	-3.39715	2.36514
Perivascular-like Stromal	Para_bin1-3	SLC2A13	-0.817071	5.39642	-2.43365	0.0180337	0.252798	-3.42084	-2.36492
Perivascular-like Stromal	Para_bin1-3	KRI1	0.476827	6.50746	2.43326	0.0180451	0.252798	-3.40549	2.36469
Perivascular-like Stromal	Para_bin1-3	PHF3	0.468739	8.28632	2.42942	0.0182258	0.254739	-3.43588	2.361
Perivascular-like Stromal	Para_bin1-3	MVB12B	0.480189	6.07111	2.42724	0.0183215	0.255485	-3.41615	2.35906
Perivascular-like Stromal	Para_bin1-3	PRR12	0.450849	6.94223	2.42306	0.0184965	0.257214	-3.43109	2.35553
Perivascular-like Stromal	Para_bin1-3	ARAP1	0.460634	7.52132	2.49592	0.018537	0.257214	-3.24977	2.35471
Perivascular-like Stromal	Para_bin1-3	CAPN5	0.955507	5.53325	2.49064	0.0185991	0.257214	-3.10804	2.35347
Perivascular-like Stromal	Para_bin1-3	HMGCS1	-1.07811	6.52856	-2.47927	0.0186873	0.257214	-3.18243	-2.35171
Perivascular-like Stromal	Para_bin1-3	NDUFA3	0.744665	6.1733	2.51291	0.0187694	0.257214	-3.0871	2.35008
Perivascular-like Stromal	Para_bin1-3	PAPSS2	-0.603385	5.77715	-2.41682	0.0188075	0.257214	-3.46354	-2.34932
Perivascular-like Stromal	Para_bin1-3	DVL2	0.507404	7.00132	2.41672	0.0188122	0.257214	-3.44625	2.34923
Perivascular-like Stromal	Para_bin1-3	CHID1	0.41001	7.45217	2.41525	0.0188567	0.257214	-3.45329	2.34835
Perivascular-like Stromal	Para_bin1-3	S100A6	-0.623965	6.12389	-2.41463	0.0189102	0.257214	-3.46228	-2.3473
Perivascular-like Stromal	Para_bin1-3	CD151	-0.582941	6.69018	-2.48878	0.0189193	0.257214	-3.31383	-2.34712
Perivascular-like Stromal	Para_bin1-3	RAB3IL1	0.810779	6.29695	2.48465	0.0189597	0.257214	-3.08392	2.34632
Perivascular-like Stromal	Para_bin1-3	FBXO32	-1.09699	6.41807	-2.47704	0.0189758	0.257214	-3.12137	-2.34601
Perivascular-like Stromal	Para_bin1-3	PREB	0.496478	6.51168	2.41275	0.0189992	0.257214	-3.44315	2.34555
Perivascular-like Stromal	Para_bin1-3	TADA2B	0.79925	5.5001	2.41131	0.0190671	0.257556	-3.44466	2.34422
Perivascular-like Stromal	Para_bin1-3	ADGRA2	0.50859	8.12813	2.53067	0.0191379	0.257935	-3.08401	2.34283
Perivascular-like Stromal	Para_bin1-3	CD276	-0.548956	5.76597	-2.40892	0.019181	0.25794	-3.48019	-2.34199
Perivascular-like Stromal	Para_bin1-3	DUSP1	-0.986589	11.1274	-2.45262	0.0192266	0.257978	-3.23866	-2.34111
Perivascular-like Stromal	Para_bin1-3	PGAP1	-0.990077	6.4125	-2.46578	0.0193011	0.258278	-3.19695	-2.33966
Perivascular-like Stromal	Para_bin1-3	ATL2	-0.492892	7.01811	-2.40571	0.0193345	0.258278	-3.4965	-2.33902
Perivascular-like Stromal	Para_bin1-3	PGRMC2	-0.511789	6.19942	-2.40263	0.0194826	0.259397	-3.49603	-2.33617
Perivascular-like Stromal	Para_bin1-3	F3	-1.74161	8.23346	-2.45859	0.0195042	0.259397	-3.13366	-2.33575
Perivascular-like Stromal	Para_bin1-3	PGAP2	0.55467	6.34611	2.39994	0.0196132	0.260273	-3.47232	2.33367
Perivascular-like Stromal	Para_bin1-3	IZUMO4	0.589629	6.77831	2.39847	0.0196846	0.260649	-3.48153	2.33231
Perivascular-like Stromal	Para_bin1-3	MORF4L1	-0.540591	5.73707	-2.39679	0.0197667	0.260917	-3.50429	-2.33075
Perivascular-like Stromal	Para_bin1-3	CAPZB	-0.494168	7.00606	-2.39629	0.0197913	0.260917	-3.51565	-2.33028
Perivascular-like Stromal	Para_bin1-3	SGCD	-0.714905	5.94983	-2.3947	0.0198695	0.261377	-3.51213	-2.3288
Perivascular-like Stromal	Para_bin1-3	ARNT	0.436719	7.26106	2.39109	0.0200225	0.262818	-3.50133	2.32593
Perivascular-like Stromal	Para_bin1-3	YAP1	-0.442345	7.3578	-2.38939	0.0201196	0.263519	-3.52426	-2.32411
Perivascular-like Stromal	Para_bin1-3	EDEM3	-0.629976	5.90188	-2.38789	0.020207	0.264091	-3.51877	-2.32248
Perivascular-like Stromal	Para_bin1-3	GCC2	-0.543809	6.57799	-2.55201	0.0203291	0.265112	-3.09992	-2.32022
Perivascular-like Stromal	Para_bin1-3	MBD6	0.76121	7.362	2.47304	0.0204166	0.265623	-3.16706	2.3186
Perivascular-like Stromal	Para_bin1-3	SZT2	0.46406	6.97559	2.38277	0.0204562	0.265623	-3.51303	2.31787
Perivascular-like Stromal	Para_bin1-3	VIPR2	0.559111	7.21018	2.38146	0.0205306	0.266017	-3.52376	2.31651
Perivascular-like Stromal	Para_bin1-3	CREM	-0.933104	6.48359	-2.44268	0.0206015	0.266363	-3.24743	-2.31521
Perivascular-like Stromal	Para_bin1-3	EID3	-0.949799	5.7891	-2.44036	0.0207104	0.2672	-3.17058	-2.31322
Perivascular-like Stromal	Para_bin1-3	AKAP13	-0.662494	8.01673	-2.50737	0.0208276	0.268139	-3.12745	-2.31109
Perivascular-like Stromal	Para_bin1-3	GNL1	-0.536145	7.52097	-2.42783	0.0209219	0.26878	-3.29858	-2.30939
Perivascular-like Stromal	Para_bin1-3	PRPSAP2	0.522631	6.21129	2.3692	0.0211604	0.270831	-3.54194	2.30511
Perivascular-like Stromal	Para_bin1-3	NSMF	-0.712961	7.01263	-2.44357	0.0211713	0.270831	-3.27074	-2.30492
Perivascular-like Stromal	Para_bin1-3	RNF20	0.593321	5.60866	2.36465	0.0213983	0.272681	-3.54425	2.30088
Perivascular-like Stromal	Para_bin1-3	CES4A	0.66598	7.3581	2.45779	0.0214062	0.272681	-3.21015	2.30074
Perivascular-like Stromal	Para_bin1-3	ARHGAP33	0.439629	6.77265	2.36072	0.021583	0.273026	-3.56192	2.29763
Perivascular-like Stromal	Para_bin1-3	PEX19	0.547448	6.43637	2.3609	0.0215964	0.273026	-3.561	2.29739
Perivascular-like Stromal	Para_bin1-3	RCN1	-0.806985	5.95086	-2.44044	0.0216605	0.273026	-3.36343	-2.29627
Perivascular-like Stromal	Para_bin1-3	GEM	-0.879619	5.80474	-2.35878	0.0217089	0.273026	-3.58892	-2.29542
Perivascular-like Stromal	Para_bin1-3	POLR3H	0.538925	6.5845	2.35857	0.0217197	0.273026	-3.56703	2.29523
Perivascular-like Stromal	Para_bin1-3	ALDH6A1	0.599661	6.13912	2.44761	0.0217201	0.273026	-3.36008	2.29523
Perivascular-like Stromal	Para_bin1-3	GRTP1	0.747543	5.46498	2.43276	0.0217503	0.273026	-3.30414	2.2947
Perivascular-like Stromal	Para_bin1-3	ZNF483	0.602857	7.5757	2.42192	0.0217951	0.273026	-3.27996	2.29392
Perivascular-like Stromal	Para_bin1-3	OGFOD2	0.604479	6.67469	2.42451	0.0219588	0.274508	-3.40257	2.29108
Perivascular-like Stromal	Para_bin1-3	RBM41	0.656129	5.97823	2.35314	0.0220112	0.274595	-3.56842	2.29017
Perivascular-like Stromal	Para_bin1-3	SH2B1	0.546651	7.38072	2.43862	0.0221397	0.275627	-3.3076	2.28796
Perivascular-like Stromal	Para_bin1-3	KRBOX1	0.799643	5.51033	2.42245	0.0221879	0.27566	-3.22599	2.28714
Perivascular-like Stromal	Para_bin1-3	DNAJB1	1.83812	8.52617	2.39075	0.0223677	0.276025	-3.24323	2.28407
Perivascular-like Stromal	Para_bin1-3	MRI1	0.550522	6.70608	2.34585	0.022407	0.276025	-3.58322	2.2834
Perivascular-like Stromal	Para_bin1-3	ATRNL1	1.60351	6.72159	2.41457	0.0224274	0.276025	-3.31429	2.28305
Perivascular-like Stromal	Para_bin1-3	ACOX3	0.454102	7.14165	2.37988	0.0224722	0.276025	-3.51493	2.28229
Perivascular-like Stromal	Para_bin1-3	BCS1L	0.762253	6.0781	2.43012	0.0225	0.276025	-3.19033	2.28182
Perivascular-like Stromal	Para_bin1-3	PUM3	0.653586	6.37299	2.42565	0.0225161	0.276025	-3.31927	2.28155
Perivascular-like Stromal	Para_bin1-3	KIF13B	-0.624813	5.92412	-2.34348	0.0225373	0.276025	-3.6198	-2.28119
Perivascular-like Stromal	Para_bin1-3	PKD2	-0.57601	8.08707	-2.40468	0.0228174	0.278545	-3.27997	-2.27648
Perivascular-like Stromal	Para_bin1-3	SPSB1	-1.08489	5.95844	-2.39147	0.0228359	0.278545	-3.25418	-2.27617
Perivascular-like Stromal	Para_bin1-3	SDC2	-0.634086	5.8875	-2.42227	0.0228852	0.278545	-3.41923	-2.27535
Perivascular-like Stromal	Para_bin1-3	JUNB	-0.955023	10.1029	-2.39433	0.0229276	0.278545	-3.29033	-2.27464
Perivascular-like Stromal	Para_bin1-3	PLCD1	0.548471	5.877	2.33545	0.0229832	0.278659	-3.60657	2.27371
Perivascular-like Stromal	Para_bin1-3	ZBTB22	0.612344	5.41957	2.38111	0.0231175	0.279443	-3.46	2.27149
Perivascular-like Stromal	Para_bin1-3	SDCCAG8	0.519511	7.27226	2.38105	0.0231986	0.279443	-3.49928	2.27015
Perivascular-like Stromal	Para_bin1-3	CHIC2	-0.920264	6.3682	-2.41064	0.0232121	0.279443	-3.22914	-2.26993
Perivascular-like Stromal	Para_bin1-3	MICOS10	-0.607848	5.68417	-2.33102	0.0232329	0.279443	-3.64895	-2.26958
Perivascular-like Stromal	Para_bin1-3	SAT2	0.458775	7.48734	2.45896	0.0232954	0.279637	-3.34419	2.26856
Perivascular-like Stromal	Para_bin1-3	KCNN3	1.58482	5.83518	2.38059	0.0236858	0.283465	-3.25909	2.26219
Perivascular-like Stromal	Para_bin1-3	PWP1	0.546422	5.87026	2.37172	0.0237082	0.283465	-3.48862	2.26183
Perivascular-like Stromal	Para_bin1-3	SCNN1D	0.559195	5.80011	2.32158	0.0237722	0.283669	-3.63731	2.26079
Perivascular-like Stromal	Para_bin1-3	RORA	-0.777287	7.08831	-2.37273	0.0239349	0.285047	-3.28509	-2.25817
Perivascular-like Stromal	Para_bin1-3	SLC6A6	0.927185	7.90245	2.36163	0.0240913	0.285688	-3.32721	2.25567
Perivascular-like Stromal	Para_bin1-3	ETS2	-1.00568	6.512	-2.3648	0.0241017	0.285688	-3.29231	-2.2555
Perivascular-like Stromal	Para_bin1-3	RBM33	0.303001	8.78104	2.31495	0.0241307	0.285688	-3.67369	2.25504
Perivascular-like Stromal	Para_bin1-3	TK2	0.351343	7.63638	2.31256	0.0242709	0.286786	-3.67143	2.25281
Perivascular-like Stromal	Para_bin1-3	GTF2A1	0.454565	5.63494	2.30845	0.0245413	0.289095	-3.6702	2.24855
Perivascular-like Stromal	Para_bin1-3	DOCK5	-0.594216	8.1025	-2.3081	0.024562	0.289095	-3.69948	-2.24822
Perivascular-like Stromal	Para_bin1-3	WDR74	-0.624992	5.68915	-2.30544	0.0247207	0.289956	-3.69208	-2.24574
Perivascular-like Stromal	Para_bin1-3	ELF1	-0.669337	5.60529	-2.30527	0.0247312	0.289956	-3.69715	-2.24558
Perivascular-like Stromal	Para_bin1-3	TUBB6	-0.973588	6.10249	-2.37859	0.0250004	0.292207	-3.34158	-2.2414
Perivascular-like Stromal	Para_bin1-3	SLC48A1	0.566879	6.2434	2.30035	0.0250269	0.292207	-3.68595	2.24099
Perivascular-like Stromal	Para_bin1-3	HTRA3	1.17194	6.86288	2.38837	0.0250684	0.292207	-3.30383	2.24035
Perivascular-like Stromal	Para_bin1-3	SMC3	0.634817	5.97022	2.38603	0.0251707	0.292245	-3.43507	2.23877
Perivascular-like Stromal	Para_bin1-3	SIRT2	0.559244	6.39952	2.29771	0.0251867	0.292245	-3.69265	2.23853
Perivascular-like Stromal	Para_bin1-3	SETBP1	-0.421957	8.73179	-2.29622	0.0252609	0.292245	-3.71678	-2.23739
Perivascular-like Stromal	Para_bin1-3	CEP135	0.615828	5.93466	2.35322	0.025288	0.292245	-3.49648	2.23697
Perivascular-like Stromal	Para_bin1-3	TBC1D14	0.662981	5.70799	2.35057	0.0253137	0.292245	-3.41926	2.23658
Perivascular-like Stromal	Para_bin1-3	SKIL	-0.727502	6.86631	-2.36207	0.0255202	0.294067	-3.49753	-2.23344
Perivascular-like Stromal	Para_bin1-3	MAST4	-0.369864	8.47616	-2.29019	0.0256199	0.294096	-3.7302	-2.23193
Perivascular-like Stromal	Para_bin1-3	NAP1L4	0.330303	7.46059	2.29018	0.0256202	0.294096	-3.71892	2.23192
Perivascular-like Stromal	Para_bin1-3	ERAL1	0.698878	5.51658	2.43074	0.0257583	0.294558	-3.39749	2.22984
Perivascular-like Stromal	Para_bin1-3	KLC4	0.478419	6.02208	2.28798	0.0257846	0.294558	-3.70655	2.22944
Perivascular-like Stromal	Para_bin1-3	ATN1	0.469516	9.78278	2.33477	0.0258067	0.294558	-3.41611	2.22911
Perivascular-like Stromal	Para_bin1-3	SUN2	-0.583486	6.97006	-2.28522	0.0259563	0.295706	-3.73382	-2.22686
Perivascular-like Stromal	Para_bin1-3	ACO1	-0.600999	6.43699	-2.34915	0.0260488	0.296201	-3.42932	-2.22548
Perivascular-like Stromal	Para_bin1-3	FOXO1	-0.826407	7.75571	-2.40464	0.0262193	0.296834	-3.2411	-2.22295
Perivascular-like Stromal	Para_bin1-3	BTBD19	-0.543062	7.2808	-2.28065	0.0262428	0.296834	-3.74968	-2.2226
Perivascular-like Stromal	Para_bin1-3	LIFR	-0.801672	6.81387	-2.33795	0.026252	0.296834	-3.42807	-2.22246
Perivascular-like Stromal	Para_bin1-3	LDB1	0.357058	9.7706	2.33417	0.0263199	0.297046	-3.58235	2.22146
Perivascular-like Stromal	Para_bin1-3	CNN1	-1.73241	6.19737	-2.32929	0.0267725	0.300716	-3.34844	-2.21482
Perivascular-like Stromal	Para_bin1-3	RHOU	-1.16148	6.69454	-2.32519	0.0268605	0.300716	-3.3554	-2.21354
Perivascular-like Stromal	Para_bin1-3	SERPING1	-0.587457	9.06067	-2.35124	0.0268755	0.300716	-3.45751	-2.21332
Perivascular-like Stromal	Para_bin1-3	IDH2	0.675273	5.58192	2.34803	0.026904	0.300716	-3.47048	2.21291
Perivascular-like Stromal	Para_bin1-3	NSL1	0.544027	5.84505	2.2695	0.0269543	0.300716	-3.74185	2.21218
Perivascular-like Stromal	Para_bin1-3	COQ8A	0.488504	6.64008	2.26905	0.0269837	0.300716	-3.7491	2.21175
Perivascular-like Stromal	Para_bin1-3	SETX	-0.424842	7.22194	-2.2687	0.0269937	0.300716	-3.77108	-2.21161
Perivascular-like Stromal	Para_bin1-3	PFDN5	-0.492512	5.82675	-2.26753	0.0270818	0.301141	-3.77174	-2.21034
Perivascular-like Stromal	Para_bin1-3	DDRGK1	0.535577	6.89849	2.26281	0.0273895	0.304003	-3.75758	2.20592
Perivascular-like Stromal	Para_bin1-3	LLGL1	0.647011	6.42213	2.32252	0.0275241	0.304075	-3.56949	2.204
Perivascular-like Stromal	Para_bin1-3	ARFGAP3	-0.633553	5.90027	-2.32697	0.0275499	0.304075	-3.46097	-2.20364
Perivascular-like Stromal	Para_bin1-3	GYS1	0.503358	6.70417	2.25961	0.0275997	0.304075	-3.76827	2.20293
Perivascular-like Stromal	Para_bin1-3	LYSMD3	0.628682	5.38203	2.25959	0.0276009	0.304075	-3.75848	2.20291
Perivascular-like Stromal	Para_bin1-3	PSME4	-0.427312	6.83136	-2.25786	0.0277103	0.304075	-3.79791	-2.20136
Perivascular-like Stromal	Para_bin1-3	BAK1	0.692895	5.63847	2.30335	0.0277627	0.304075	-3.50795	2.20062
Perivascular-like Stromal	Para_bin1-3	CCDC180	0.484748	5.84006	2.25695	0.0277752	0.304075	-3.77242	2.20045
Perivascular-like Stromal	Para_bin1-3	AP2B1	-0.543574	5.6124	-2.33529	0.0277989	0.304075	-3.63062	-2.20011
Perivascular-like Stromal	Para_bin1-3	RTL8C	-0.470336	7.04759	-2.32258	0.0279024	0.304656	-3.54875	-2.19866
Perivascular-like Stromal	Para_bin1-3	DNAJC4	0.51388	5.64661	2.25143	0.0281436	0.306262	-3.78119	2.19528
Perivascular-like Stromal	Para_bin1-3	PLA2G4B	0.425266	7.71118	2.2511	0.0281509	0.306262	-3.79448	2.19518
Perivascular-like Stromal	Para_bin1-3	PWWP3B	-1.21566	7.0495	-2.29893	0.028446	0.308791	-3.43282	-2.19108
Perivascular-like Stromal	Para_bin1-3	ITGA1	-0.648363	6.10181	-2.30757	0.0285041	0.308791	-3.66003	-2.19028
Perivascular-like Stromal	Para_bin1-3	PCGF2	-0.602818	6.10717	-2.2456	0.0285368	0.308791	-3.81829	-2.18983
Perivascular-like Stromal	Para_bin1-3	MPZL1	-0.621684	5.77781	-2.28973	0.0286058	0.308984	-3.60373	-2.18888
Perivascular-like Stromal	Para_bin1-3	CECR2	0.682666	5.70618	2.24371	0.0286656	0.309077	-3.78679	2.18805
Perivascular-like Stromal	Para_bin1-3	PPP1R13B	0.617585	5.96655	2.24227	0.0287638	0.309358	-3.80187	2.18671
Perivascular-like Stromal	Para_bin1-3	SYAP1	-0.617232	6.15488	-2.28487	0.0289565	0.309358	-3.70237	-2.18408
Perivascular-like Stromal	Para_bin1-3	ZNF462	0.413814	6.97939	2.23887	0.0289675	0.309358	-3.80876	2.18393
Perivascular-like Stromal	Para_bin1-3	TSHZ3	0.487778	7.67041	2.23904	0.0289852	0.309358	-3.82092	2.18369
Perivascular-like Stromal	Para_bin1-3	ZGPAT	0.552298	7.18521	2.29548	0.0290141	0.309358	-3.54832	2.18329
Perivascular-like Stromal	Para_bin1-3	SBNO2	-0.572391	7.09427	-2.30059	0.0290197	0.309358	-3.6965	-2.18322
Perivascular-like Stromal	Para_bin1-3	INTS6	-0.586811	6.77399	-2.2381	0.0290503	0.309358	-3.83555	-2.1828
Perivascular-like Stromal	Para_bin1-3	TMEM94	0.477462	6.36071	2.27929	0.0291727	0.309679	-3.70017	2.18115
Perivascular-like Stromal	Para_bin1-3	BTBD1	-0.686284	5.51201	-2.32666	0.0291831	0.309679	-3.52299	-2.181
Perivascular-like Stromal	Para_bin1-3	SMARCA2	0.505663	8.79267	2.28899	0.029361	0.310097	-3.65682	2.17861
Perivascular-like Stromal	Para_bin1-3	NSUN2	-0.552437	6.71109	-2.27415	0.0293748	0.310097	-3.73254	-2.17842
Perivascular-like Stromal	Para_bin1-3	CD2AP	0.475169	6.1017	2.27514	0.0293765	0.310097	-3.69794	2.1784
Perivascular-like Stromal	Para_bin1-3	COL27A1	0.932844	8.806	2.29963	0.0296941	0.31172	-3.39529	2.17415
Perivascular-like Stromal	Para_bin1-3	ZNF12	-0.465259	5.87212	-2.22786	0.0297641	0.31172	-3.84813	-2.17322
Perivascular-like Stromal	Para_bin1-3	CDK4	0.707755	5.69459	2.28676	0.0297883	0.31172	-3.55176	2.17289
Perivascular-like Stromal	Para_bin1-3	SLC38A1	0.522931	5.54259	2.22625	0.0298776	0.31172	-3.82919	2.17171
Perivascular-like Stromal	Para_bin1-3	SH3PXD2B	-0.662483	6.94772	-2.27644	0.0298795	0.31172	-3.55033	-2.17168
Perivascular-like Stromal	Para_bin1-3	NR2F1	0.860475	8.49742	2.47447	0.0299179	0.31172	-3.27722	2.17118
Perivascular-like Stromal	Para_bin1-3	C6orf62	0.481769	5.59557	2.22558	0.0299252	0.31172	-3.8349	2.17108
Perivascular-like Stromal	Para_bin1-3	SPATS2L	0.486399	7.73648	2.3472	0.0299433	0.31172	-3.60003	2.17084
Perivascular-like Stromal	Para_bin1-3	USP14	-0.41624	6.80551	-2.22341	0.030068	0.31248	-3.86473	-2.16919
Perivascular-like Stromal	Para_bin1-3	FASTK	0.438443	7.00081	2.22181	0.03019	0.313208	-3.84241	2.16759
Perivascular-like Stromal	Para_bin1-3	EVA1C	-0.717373	5.73728	-2.27183	0.0304521	0.314718	-3.58175	-2.16416
Perivascular-like Stromal	Para_bin1-3	CDC16	0.362145	7.98478	2.2173	0.0304862	0.314718	-3.8697	2.16372
Perivascular-like Stromal	Para_bin1-3	DENND5A	-0.453445	6.55549	-2.21764	0.0304919	0.314718	-3.86913	-2.16364
Perivascular-like Stromal	Para_bin1-3	PHF1	0.360343	8.59345	2.21635	0.0305548	0.314829	-3.87557	2.16282
Perivascular-like Stromal	Para_bin1-3	ANKS1A	-0.674416	7.43082	-2.26513	0.030678	0.314891	-3.46479	-2.16122
Perivascular-like Stromal	Para_bin1-3	AEBP1	-0.631123	9.32715	-2.2748	0.0306859	0.314891	-3.49381	-2.16112
Perivascular-like Stromal	Para_bin1-3	RNF214	0.50375	6.25769	2.21452	0.0307173	0.314891	-3.85358	2.16072
Perivascular-like Stromal	Para_bin1-3	CBX7	0.52198	7.37426	2.21266	0.0308526	0.315743	-3.86467	2.15897
Perivascular-like Stromal	Para_bin1-3	PDLIM2	0.609573	5.52513	2.21103	0.0309712	0.316419	-3.85689	2.15744
Perivascular-like Stromal	Para_bin1-3	SLC27A1	0.510822	6.86727	2.2093	0.0310978	0.316676	-3.86984	2.15582
Perivascular-like Stromal	Para_bin1-3	ACTR10	0.517387	6.21868	2.20924	0.0311019	0.316676	-3.8621	2.15577
Perivascular-like Stromal	Para_bin1-3	SNRNP48	0.432737	6.25777	2.20844	0.0311537	0.316676	-3.86862	2.1551
Perivascular-like Stromal	Para_bin1-3	POLL	0.457597	6.35177	2.20732	0.0312427	0.316747	-3.87444	2.15397
Perivascular-like Stromal	Para_bin1-3	ITCH	-0.332371	7.517	-2.2066	0.0312655	0.316747	-3.89783	-2.15368
Perivascular-like Stromal	Para_bin1-3	SESN1	-0.883398	6.86854	-2.27375	0.0313844	0.317152	-3.48901	-2.15216
Perivascular-like Stromal	Para_bin1-3	ENAH	-0.666419	6.96738	-2.27302	0.0314106	0.317152	-3.63233	-2.15183
Perivascular-like Stromal	Para_bin1-3	EIF4A2	-0.502424	6.71375	-2.29145	0.0315347	0.317619	-3.60976	-2.15026
Perivascular-like Stromal	Para_bin1-3	TLE1	-0.805583	6.01135	-2.26325	0.0315827	0.317619	-3.64705	-2.14965
Perivascular-like Stromal	Para_bin1-3	BCL2L13	-0.492131	6.64448	-2.25032	0.0316243	0.317619	-3.72098	-2.14913
Perivascular-like Stromal	Para_bin1-3	EGR3	-1.50156	5.46915	-2.24248	0.0316672	0.317619	-3.5528	-2.14859
Perivascular-like Stromal	Para_bin1-3	FZD4	0.913065	6.31146	2.23754	0.0318536	0.318958	-3.57459	2.14624
Perivascular-like Stromal	Para_bin1-3	NSUN4	-0.48483	6.39819	-2.19812	0.0319257	0.318995	-3.90672	-2.14534
Perivascular-like Stromal	Para_bin1-3	PDK1	-0.683703	6.05686	-2.24908	0.0319629	0.318995	-3.68772	-2.14487
Perivascular-like Stromal	Para_bin1-3	CDC34	0.409143	6.37119	2.23176	0.0320198	0.319036	-3.81351	2.14416
Perivascular-like Stromal	Para_bin1-3	MTERF2	-0.543297	5.95025	-2.19617	0.0320728	0.319038	-3.92131	-2.1435
Perivascular-like Stromal	Para_bin1-3	RASD1	-1.97433	5.53109	-2.23364	0.0321678	0.319456	-3.50225	-2.14232
Perivascular-like Stromal	Para_bin1-3	NR4A1	-1.38378	11.6619	-2.23462	0.0324837	0.321589	-3.6866	-2.13841
Perivascular-like Stromal	Para_bin1-3	PRKAR1B	0.476107	5.9247	2.19066	0.0324892	0.321589	-3.90134	2.13834
Perivascular-like Stromal	Para_bin1-3	RIN3	0.508864	6.13547	2.18603	0.0328435	0.323811	-3.90951	2.13399
Perivascular-like Stromal	Para_bin1-3	NDEL1	-0.502161	7.72349	-2.23616	0.0328943	0.323811	-3.84133	-2.13337
Perivascular-like Stromal	Para_bin1-3	SP110	0.643292	6.34479	2.23407	0.0329626	0.323811	-3.58246	2.13254
Perivascular-like Stromal	Para_bin1-3	THNSL2	-1.06609	5.50988	-2.24771	0.0330134	0.323811	-3.5315	-2.13192
Perivascular-like Stromal	Para_bin1-3	ADRA1B	0.767508	5.47735	2.22718	0.0330281	0.323811	-3.69345	2.13174
Perivascular-like Stromal	Para_bin1-3	TMEM33	-0.496983	5.5685	-2.18246	0.0331194	0.323811	-3.94488	-2.13063
Perivascular-like Stromal	Para_bin1-3	SRCAP	0.344187	7.47033	2.18199	0.0331247	0.323811	-3.93228	2.13057
Perivascular-like Stromal	Para_bin1-3	MAPKBP1	0.439743	6.81972	2.25602	0.0331528	0.323811	-3.74851	2.13023
Perivascular-like Stromal	Para_bin1-3	HEBP2	0.473356	6.34299	2.21579	0.0332581	0.323811	-3.77564	2.12895
Perivascular-like Stromal	Para_bin1-3	SRC	-0.549534	7.40581	-2.24355	0.0332896	0.323811	-3.73993	-2.12857
Perivascular-like Stromal	Para_bin1-3	ANKZF1	0.384537	7.48075	2.17943	0.0333235	0.323811	-3.93571	2.12816
Perivascular-like Stromal	Para_bin1-3	MEGF6	0.861481	8.57261	2.22152	0.0334379	0.323811	-3.78195	2.12679
Perivascular-like Stromal	Para_bin1-3	AAAS	0.552669	7.27779	2.17707	0.0335382	0.323811	-3.93403	2.12558
Perivascular-like Stromal	Para_bin1-3	CCDC174	0.54261	5.97769	2.17587	0.0336327	0.323811	-3.9303	2.12445
Perivascular-like Stromal	Para_bin1-3	TIPARP	-1.38492	8.1457	-2.21848	0.0336372	0.323811	-3.64543	-2.12439
Perivascular-like Stromal	Para_bin1-3	SLC30A5	-0.561249	5.71404	-2.17514	0.03369	0.323811	-3.95119	-2.12376
Perivascular-like Stromal	Para_bin1-3	PLSCR1	-0.51743	7.27724	-2.17446	0.0337431	0.323811	-3.96474	-2.12313
Perivascular-like Stromal	Para_bin1-3	DAZAP1	-0.41643	6.99895	-2.17406	0.0337751	0.323811	-3.96621	-2.12275
Perivascular-like Stromal	Para_bin1-3	HAND2	-1.25705	6.44182	-2.24104	0.0337969	0.323811	-3.60477	-2.12249
Perivascular-like Stromal	Para_bin1-3	IFT172	0.333992	8.4361	2.17172	0.0339285	0.323811	-3.95995	2.12092
Perivascular-like Stromal	Para_bin1-3	PCSK7	-0.474433	6.94525	-2.24184	0.0339762	0.323811	-3.67792	-2.12035
Perivascular-like Stromal	Para_bin1-3	ID2	-0.796552	6.06542	-2.21864	0.0339795	0.323811	-3.77104	-2.12031
Perivascular-like Stromal	Para_bin1-3	NARS1	-0.419288	6.67974	-2.17126	0.0339926	0.323811	-3.95737	-2.12016
Perivascular-like Stromal	Para_bin1-3	SLC12A7	-0.501863	6.36793	-2.1712	0.0340007	0.323811	-3.95951	-2.12006
Perivascular-like Stromal	Para_bin1-3	SPNS1	0.59745	6.12445	2.16968	0.0341214	0.324449	-3.93836	2.11863
Perivascular-like Stromal	Para_bin1-3	JAKMIP3	0.597268	5.98857	2.16728	0.0343122	0.325122	-3.94754	2.11638
Perivascular-like Stromal	Para_bin1-3	HS3ST1	-0.807329	6.94705	-2.20954	0.034342	0.325122	-3.62397	-2.11603
Perivascular-like Stromal	Para_bin1-3	UBAP1L	0.459262	5.99046	2.16676	0.0343537	0.325122	-3.94802	2.11589
Perivascular-like Stromal	Para_bin1-3	VLDLR	0.833966	8.37878	2.2323	0.0345445	0.326239	-3.68213	2.11366
Perivascular-like Stromal	Para_bin1-3	PLIN5	0.949036	7.9786	2.22277	0.034609	0.326239	-3.56908	2.1129
Perivascular-like Stromal	Para_bin1-3	NDUFA9	-0.560917	5.65904	-2.16327	0.0346339	0.326239	-3.97173	-2.11261
Perivascular-like Stromal	Para_bin1-3	SGSH	0.511546	6.29937	2.16234	0.0347093	0.32644	-3.9568	2.11173
Perivascular-like Stromal	Para_bin1-3	TAFAZZIN	0.457196	6.82496	2.1594	0.0349471	0.327676	-3.96678	2.10897
Perivascular-like Stromal	Para_bin1-3	ADCY9	0.494344	6.22797	2.15896	0.0349829	0.327676	-3.96067	2.10856
Perivascular-like Stromal	Para_bin1-3	SAMD4B	-0.412198	7.39495	-2.20036	0.0350822	0.327676	-3.84555	-2.10741
Perivascular-like Stromal	Para_bin1-3	USP32	-0.500274	6.50746	-2.15763	0.0350909	0.327676	-3.99	-2.10731
Perivascular-like Stromal	Para_bin1-3	SOCS3	-1.79357	6.97046	-2.20229	0.0351133	0.327676	-3.57119	-2.10705
Perivascular-like Stromal	Para_bin1-3	PHACTR4	0.536854	6.47589	2.19227	0.035279	0.327676	-3.86952	2.10514
Perivascular-like Stromal	Para_bin1-3	DCAKD	0.483168	6.58643	2.18813	0.035303	0.327676	-3.8534	2.10487
Perivascular-like Stromal	Para_bin1-3	FIGN	-0.614378	6.39816	-2.1899	0.0354104	0.327676	-3.68501	-2.10363
Perivascular-like Stromal	Para_bin1-3	PHGDH	0.779821	5.62588	2.20593	0.0354457	0.327676	-3.71342	2.10323
Perivascular-like Stromal	Para_bin1-3	PLD6	0.577705	5.66977	2.19681	0.0354528	0.327676	-3.85772	2.10315
Perivascular-like Stromal	Para_bin1-3	SCARF2	-0.450593	6.98181	-2.18599	0.0354854	0.327676	-3.7853	-2.10278
Perivascular-like Stromal	Para_bin1-3	ANGPTL1	-0.900006	6.1327	-2.21376	0.0354919	0.327676	-3.66802	-2.1027
Perivascular-like Stromal	Para_bin1-3	MAP7D1	-0.621241	5.95332	-2.15144	0.0355979	0.328153	-3.99713	-2.10149
Perivascular-like Stromal	Para_bin1-3	ZMIZ1	0.403022	6.90457	2.17592	0.0361031	0.332303	-3.90039	2.09576
Perivascular-like Stromal	Para_bin1-3	TWSG1	-0.560083	5.73786	-2.14282	0.036315	0.333744	-4.01258	-2.09338
Perivascular-like Stromal	Para_bin1-3	ESR1	0.538544	6.86439	2.14034	0.0365243	0.335157	-3.996	2.09104
Perivascular-like Stromal	Para_bin1-3	BTBD2	0.38588	6.77413	2.13923	0.0365855	0.33521	-4.00867	2.09036
Perivascular-like Stromal	Para_bin1-3	SENP2	-0.413541	7.19545	-2.18627	0.0367397	0.335854	-3.78941	-2.08864
Perivascular-like Stromal	Para_bin1-3	OCRL	-1.00483	6.71539	-2.18604	0.0367814	0.335854	-3.57593	-2.08818
Perivascular-like Stromal	Para_bin1-3	RNF122	-0.777708	6.15434	-2.16888	0.0368227	0.335854	-3.87335	-2.08772
Perivascular-like Stromal	Para_bin1-3	GBP1	-0.898591	6.72521	-2.1865	0.0368897	0.335958	-3.69219	-2.08698
Perivascular-like Stromal	Para_bin1-3	PDGFRA	-0.546807	9.15384	-2.18629	0.0369562	0.336056	-3.68803	-2.08625
Perivascular-like Stromal	Para_bin1-3	ZNF784	0.586937	6.13537	2.17228	0.0371324	0.337151	-3.73171	2.08431
Perivascular-like Stromal	Para_bin1-3	PALLD	-0.87395	7.815	-2.18858	0.037272	0.33791	-3.57412	-2.08277
Perivascular-like Stromal	Para_bin1-3	VPS52	0.488158	7.30639	2.20824	0.0374691	0.339188	-3.72254	2.08062
Perivascular-like Stromal	Para_bin1-3	CDKN1A	-1.08599	7.10571	-2.17928	0.0376356	0.340185	-3.65145	-2.0788
Perivascular-like Stromal	Para_bin1-3	RAPGEF3	0.659085	7.78629	2.22654	0.0378526	0.341367	-3.58521	2.07645
Perivascular-like Stromal	Para_bin1-3	AKAP12	-0.736235	7.11866	-2.18898	0.0378794	0.341367	-3.78219	-2.07616
Perivascular-like Stromal	Para_bin1-3	CHST7	-1.0262	5.9685	-2.1672	0.0379904	0.341857	-3.66487	-2.07496
Perivascular-like Stromal	Para_bin1-3	SERP1	-0.477929	5.82254	-2.12205	0.0380953	0.34229	-4.0539	-2.07383
Perivascular-like Stromal	Para_bin1-3	STX6	0.424113	6.33047	2.11949	0.0383194	0.34331	-4.04729	2.07142
Perivascular-like Stromal	Para_bin1-3	TM7SF2	0.521279	5.86032	2.1192	0.0383456	0.34331	-4.04322	2.07114
Perivascular-like Stromal	Para_bin1-3	INTS11	0.300806	9.07035	2.11844	0.0383793	0.34331	-4.06299	2.07078
Perivascular-like Stromal	Para_bin1-3	SPARCL1	-0.724489	7.96549	-2.16793	0.0385133	0.34355	-3.79936	-2.06935
Perivascular-like Stromal	Para_bin1-3	JADE1	-0.790084	7.04662	-2.16183	0.03852	0.34355	-3.63803	-2.06928
Perivascular-like Stromal	Para_bin1-3	HIPK3	-0.862582	7.99643	-2.20305	0.0388729	0.345828	-3.5539	-2.06553
Perivascular-like Stromal	Para_bin1-3	ACAP3	0.396288	8.21479	2.11287	0.0388899	0.345828	-4.07121	2.06535
Perivascular-like Stromal	Para_bin1-3	FUZ	0.571675	5.80013	2.16717	0.0389625	0.345964	-3.92917	2.06458
Perivascular-like Stromal	Para_bin1-3	OAZ2	0.648357	6.24172	2.17177	0.0390359	0.346107	-3.81909	2.06381
Perivascular-like Stromal	Para_bin1-3	KALRN	-0.965177	6.22234	-2.14767	0.0391191	0.346184	-3.77518	-2.06293
Perivascular-like Stromal	Para_bin1-3	FBXO42	-0.490199	6.75078	-2.11004	0.0391593	0.346184	-4.07961	-2.06251
Perivascular-like Stromal	Para_bin1-3	SPIRE1	-0.652892	5.58062	-2.15367	0.0393922	0.347127	-3.88355	-2.06007
Perivascular-like Stromal	Para_bin1-3	EIF4G1	-0.466437	6.54694	-2.15211	0.0394592	0.347127	-3.84314	-2.05937
Perivascular-like Stromal	Para_bin1-3	ZNF32	0.553676	5.92366	2.10561	0.0395578	0.347127	-4.05823	2.05834
Perivascular-like Stromal	Para_bin1-3	JAK2	-0.40321	7.11569	-2.10546	0.0395712	0.347127	-4.09357	-2.0582
Perivascular-like Stromal	Para_bin1-3	ZBTB7A	0.461338	6.49046	2.10531	0.0395847	0.347127	-4.06626	2.05806
Perivascular-like Stromal	Para_bin1-3	KLHL42	-0.560675	5.44194	-2.10387	0.0397155	0.347127	-4.09016	-2.0567
Perivascular-like Stromal	Para_bin1-3	TAPT1	-0.437427	6.66767	-2.18596	0.0397261	0.347127	-3.8622	-2.05659
Perivascular-like Stromal	Para_bin1-3	H3-3B	1.02712	6.9505	2.1414	0.0397809	0.347127	-3.71556	2.05602
Perivascular-like Stromal	Para_bin1-3	TTC5	0.662928	5.54366	2.10312	0.0397834	0.347127	-4.06089	2.05599
Perivascular-like Stromal	Para_bin1-3	STX10	0.809273	5.69047	2.17274	0.0399233	0.347846	-3.71946	2.05454
Perivascular-like Stromal	Para_bin1-3	CRYZ	0.638071	6.76119	2.13558	0.0400876	0.348126	-3.72679	2.05284
Perivascular-like Stromal	Para_bin1-3	TIMM10B	-0.452374	6.89853	-2.14531	0.04011	0.348126	-3.94232	-2.05261
Perivascular-like Stromal	Para_bin1-3	CLDN11	-0.595356	7.59589	-2.14534	0.0401285	0.348126	-3.68261	-2.05242
Perivascular-like Stromal	Para_bin1-3	ATP9A	-0.446717	7.05604	-2.15149	0.0404233	0.350181	-3.93204	-2.0494
Perivascular-like Stromal	Para_bin1-3	MMP17	-0.83931	5.8049	-2.14751	0.0405935	0.351151	-3.84075	-2.04766
Perivascular-like Stromal	Para_bin1-3	EXOC5	0.534982	5.49655	2.16139	0.0406778	0.351377	-3.89139	2.0468
Perivascular-like Stromal	Para_bin1-3	PITPNM2	0.509264	7.61917	2.16811	0.0407798	0.351754	-3.88829	2.04576
Perivascular-like Stromal	Para_bin1-3	COA4	0.859064	5.47736	2.13674	0.0408764	0.352085	-3.67613	2.04478
Perivascular-like Stromal	Para_bin1-3	HERC2	0.477237	6.47306	2.09009	0.0409831	0.352501	-4.09125	2.0437
Perivascular-like Stromal	Para_bin1-3	AMER1	0.632343	6.0157	2.13011	0.0413646	0.35495	-3.99782	2.03986
Perivascular-like Stromal	Para_bin1-3	ZNF687	0.546338	5.7892	2.08579	0.0413854	0.35495	-4.09645	2.03965
Perivascular-like Stromal	Para_bin1-3	ABTB1	0.572884	7.463	2.11278	0.0415488	0.355436	-4.0193	2.03801
Perivascular-like Stromal	Para_bin1-3	TYW3	0.499047	5.93405	2.13872	0.0416141	0.355436	-3.96408	2.03736
Perivascular-like Stromal	Para_bin1-3	NRBP1	0.317856	7.52715	2.08296	0.0416187	0.355436	-4.12924	2.03731
Perivascular-like Stromal	Para_bin1-3	ZNF609	0.387867	8.06471	2.08078	0.0418429	0.356847	-4.13641	2.03508
Perivascular-like Stromal	Para_bin1-3	ZNF554	0.559608	5.74207	2.12322	0.041971	0.357434	-3.92212	2.03381
Perivascular-like Stromal	Para_bin1-3	KAT6A	-0.311514	7.74044	-2.07379	0.0424937	0.361376	-4.15637	-2.02865
Perivascular-like Stromal	Para_bin1-3	DMAP1	0.383785	7.31738	2.07196	0.042675	0.362048	-4.13751	2.02688
Perivascular-like Stromal	Para_bin1-3	DROSHA	0.375317	6.81357	2.07173	0.0426927	0.362048	-4.12972	2.0267
Perivascular-like Stromal	Para_bin1-3	EPS8	-0.576176	6.66028	-2.1273	0.0427557	0.362074	-4.01424	-2.02609
Perivascular-like Stromal	Para_bin1-3	SLC25A23	0.651947	5.61805	2.07003	0.0428913	0.362326	-4.12772	2.02477
Perivascular-like Stromal	Para_bin1-3	PTPN23	0.521129	6.53015	2.06988	0.0429054	0.362326	-4.13138	2.02463
Perivascular-like Stromal	Para_bin1-3	INSR	-0.344035	7.98376	-2.06777	0.0430769	0.362813	-4.16724	-2.02296
Perivascular-like Stromal	Para_bin1-3	SNAPC3	0.440816	6.96363	2.06805	0.0430833	0.362813	-4.14432	2.0229
Perivascular-like Stromal	Para_bin1-3	PLPP5	-0.409786	6.46837	-2.06675	0.0432098	0.363372	-4.16884	-2.02168
Perivascular-like Stromal	Para_bin1-3	HEMK1	0.394573	7.25831	2.10615	0.0432924	0.36356	-4.00666	2.02088
Perivascular-like Stromal	Para_bin1-3	PPM1K	0.625523	7.1504	2.10327	0.0436302	0.365888	-4.06412	2.01763
Perivascular-like Stromal	Para_bin1-3	TEAD3	-0.697842	6.52422	-2.12378	0.0437383	0.366121	-3.76721	-2.01659
Perivascular-like Stromal	Para_bin1-3	DIMT1	-0.421852	6.0052	-2.05867	0.0440054	0.366121	-4.17308	-2.01404
Perivascular-like Stromal	Para_bin1-3	GTPBP2	-0.385688	6.72088	-2.05773	0.0440821	0.366121	-4.17664	-2.01331
Perivascular-like Stromal	Para_bin1-3	SLC25A1	-0.530891	5.60012	-2.05701	0.0441707	0.366121	-4.17786	-2.01247
Perivascular-like Stromal	Para_bin1-3	NUP153	-0.468288	6.79101	-2.05665	0.0442063	0.366121	-4.18834	-2.01213
Perivascular-like Stromal	Para_bin1-3	EMC1	-0.410131	6.07692	-2.05661	0.0442105	0.366121	-4.17025	-2.01209
Perivascular-like Stromal	Para_bin1-3	CLK4	0.489818	7.31868	2.10741	0.0443486	0.366121	-3.99789	2.01078
Perivascular-like Stromal	Para_bin1-3	RUNX1	-1.18552	5.86738	-2.10118	0.0443765	0.366121	-3.77903	-2.01052
Perivascular-like Stromal	Para_bin1-3	EBF1	-0.7147	7.16948	-2.1082	0.0443819	0.366121	-3.80297	-2.01047
Perivascular-like Stromal	Para_bin1-3	XRCC1	0.580787	5.76788	2.23069	0.0444044	0.366121	-3.65036	2.01025
Perivascular-like Stromal	Para_bin1-3	EXOSC7	0.440084	6.31525	2.15502	0.0444155	0.366121	-3.97267	2.01015
Perivascular-like Stromal	Para_bin1-3	GPR135	0.563189	5.96706	2.0544	0.0444311	0.366121	-4.15786	2.01
Perivascular-like Stromal	Para_bin1-3	HELQ	0.531456	6.1565	2.0536	0.044511	0.366121	-4.16634	2.00925
Perivascular-like Stromal	Para_bin1-3	MYL6	-0.476999	7.86589	-2.13342	0.0445345	0.366121	-3.86403	-2.00903
Perivascular-like Stromal	Para_bin1-3	SEMA4F	0.583554	5.64383	2.05303	0.0445676	0.366121	-4.15654	2.00871
Perivascular-like Stromal	Para_bin1-3	CTNND1	-0.331339	7.72927	-2.0495	0.044889	0.36792	-4.2048	-2.00569
Perivascular-like Stromal	Para_bin1-3	HSPB1	1.55487	8.66231	2.0817	0.0449615	0.36792	-3.75777	2.00501
Perivascular-like Stromal	Para_bin1-3	IQSEC1	0.458891	7.31625	2.04788	0.0450872	0.36792	-4.18163	2.00384
Perivascular-like Stromal	Para_bin1-3	IVNS1ABP	-0.486959	6.8541	-2.09203	0.0451401	0.36792	-4.1064	-2.00335
Perivascular-like Stromal	Para_bin1-3	WDFY1	-0.467505	6.09361	-2.07574	0.0452462	0.36792	-4.12119	-2.00236
Perivascular-like Stromal	Para_bin1-3	ANKRD6	-0.70702	5.89865	-2.11307	0.0452796	0.36792	-3.86708	-2.00205
Perivascular-like Stromal	Para_bin1-3	CALM3	0.650724	5.38347	2.09696	0.0453005	0.36792	-3.93402	2.00185
Perivascular-like Stromal	Para_bin1-3	MIA3	0.503092	6.39836	2.04566	0.0453123	0.36792	-4.17794	2.00174
Perivascular-like Stromal	Para_bin1-3	PIEZO1	-0.595949	5.68982	-2.07951	0.045335	0.36792	-3.94552	-2.00153
Perivascular-like Stromal	Para_bin1-3	FOSB	-1.66587	9.78669	-2.08515	0.0454336	0.368226	-3.73084	-2.00062
Perivascular-like Stromal	Para_bin1-3	INTS8	0.393361	7.1338	2.04268	0.0456035	0.369107	-4.18904	1.99905
Perivascular-like Stromal	Para_bin1-3	DYNC2H1	0.34264	7.8974	2.04148	0.0457047	0.369346	-4.20944	1.99811
Perivascular-like Stromal	Para_bin1-3	AR	0.535008	7.23974	2.04039	0.0458511	0.369346	-4.19662	1.99676
Perivascular-like Stromal	Para_bin1-3	FLNA	-0.980241	8.08841	-2.08953	0.0458691	0.369346	-3.73013	-1.9966
Perivascular-like Stromal	Para_bin1-3	ADAMTS13	0.638167	5.69149	2.09727	0.0458777	0.369346	-4.06384	1.99652
Perivascular-like Stromal	Para_bin1-3	SLC25A38	0.763996	5.87879	2.12139	0.0460153	0.369961	-3.72136	1.99525
Perivascular-like Stromal	Para_bin1-3	PPIB	-0.523063	5.5827	-2.08253	0.0461539	0.370581	-3.98232	-1.99398
Perivascular-like Stromal	Para_bin1-3	MACO1	0.471816	6.52681	2.137	0.0464788	0.372694	-3.91413	1.99102
Perivascular-like Stromal	Para_bin1-3	EPRS1	0.409234	6.14511	2.03343	0.0465709	0.372882	-4.20482	1.99018
Perivascular-like Stromal	Para_bin1-3	CGNL1	0.590887	5.98292	2.03291	0.0466257	0.372882	-4.19164	1.98968
Perivascular-like Stromal	Para_bin1-3	ITFG2	0.460171	7.20548	2.08425	0.046881	0.373725	-4.02804	1.98737
Perivascular-like Stromal	Para_bin1-3	HDGFL2	0.47778	7.12049	2.10217	0.0469191	0.373725	-4.01607	1.98703
Perivascular-like Stromal	Para_bin1-3	CTIF	-0.459357	7.76633	-2.06822	0.0470282	0.373725	-4.08061	-1.98605
Perivascular-like Stromal	Para_bin1-3	ZNF446	0.513291	6.11167	2.06891	0.0472351	0.373725	-4.05013	1.98419
Perivascular-like Stromal	Para_bin1-3	NPC1	-0.539042	6.23822	-2.06649	0.0472919	0.373725	-3.97762	-1.98368
Perivascular-like Stromal	Para_bin1-3	ZNF692	0.500411	5.8946	2.02603	0.0473475	0.373725	-4.20538	1.98318
Perivascular-like Stromal	Para_bin1-3	CHD1	-0.601009	7.02839	-2.06239	0.0473576	0.373725	-3.98009	-1.98309
Perivascular-like Stromal	Para_bin1-3	FILIP1L	-0.855377	5.96744	-2.08171	0.0473787	0.373725	-3.83625	-1.9829
Perivascular-like Stromal	Para_bin1-3	HIF1AN	0.50027	6.2625	2.02573	0.0473799	0.373725	-4.21499	1.98289
Perivascular-like Stromal	Para_bin1-3	COPS2	-0.397283	6.3825	-2.02453	0.0475068	0.373725	-4.24204	-1.98175
Perivascular-like Stromal	Para_bin1-3	NMNAT3	0.471608	6.71779	2.05633	0.0475661	0.373725	-4.05468	1.98122
Perivascular-like Stromal	Para_bin1-3	MTSS2	0.456467	6.98001	2.02384	0.0475799	0.373725	-4.21976	1.9811
Perivascular-like Stromal	Para_bin1-3	TMEM106C	0.594883	5.89778	2.05375	0.0476687	0.373725	-4.03027	1.98031
Perivascular-like Stromal	Para_bin1-3	RAF1	-0.340907	7.26621	-2.0663	0.0477257	0.373725	-4.0625	-1.9798
Perivascular-like Stromal	Para_bin1-3	MAP1B	-0.69365	5.73737	-2.07043	0.0478314	0.373725	-4.13957	-1.97886
Perivascular-like Stromal	Para_bin1-3	CTSL	-0.4521	6.4707	-2.02146	0.0478326	0.373725	-4.25115	-1.97885
Perivascular-like Stromal	Para_bin1-3	EMD	-0.51274	7.57911	-2.05246	0.0478367	0.373725	-3.93217	-1.97882
Perivascular-like Stromal	Para_bin1-3	IRAK1	-0.566666	5.8837	-2.02121	0.0478593	0.373725	-4.24909	-1.97862
Perivascular-like Stromal	Para_bin1-3	CYS1	0.544481	5.54921	2.01962	0.048029	0.373725	-4.21999	1.97711
Perivascular-like Stromal	Para_bin1-3	KPNA6	-0.332247	6.86581	-2.019	0.0480604	0.373725	-4.25159	-1.97683
Perivascular-like Stromal	Para_bin1-3	COG4	0.630185	6.44708	2.08014	0.0480822	0.373725	-3.87359	1.97664
Perivascular-like Stromal	Para_bin1-3	FOXO3	-0.949368	7.10444	-2.06515	0.0481078	0.373725	-3.7543	-1.97641
Perivascular-like Stromal	Para_bin1-3	SNAPC4	0.45936	6.43006	2.01845	0.0481547	0.373725	-4.23084	1.976
Perivascular-like Stromal	Para_bin1-3	TPRKB	0.620996	5.92055	2.01647	0.0483676	0.374896	-4.22914	1.97412
Perivascular-like Stromal	Para_bin1-3	MAF	0.520814	7.58538	2.01472	0.0485562	0.375674	-4.23586	1.97247
Perivascular-like Stromal	Para_bin1-3	PRIMA1	0.771558	5.67295	2.01438	0.0485925	0.375674	-4.2284	1.97215
Perivascular-like Stromal	Para_bin1-3	ITGB5	-0.565307	6.23129	-2.01366	0.0486706	0.375797	-4.26605	-1.97147
Perivascular-like Stromal	Para_bin1-3	ZBTB21	-0.705974	5.62454	-2.06082	0.0487793	0.37597	-4.01604	-1.97052
Perivascular-like Stromal	Para_bin1-3	YPEL5	-0.485816	6.44021	-2.0123	0.0488175	0.37597	-4.26172	-1.97018
Perivascular-like Stromal	Para_bin1-3	TSPAN14	-0.584078	5.67846	-2.05453	0.0489632	0.376476	-4.02941	-1.96891
Perivascular-like Stromal	Para_bin1-3	PPP2R1B	-0.335137	7.81473	-2.0098	0.0490545	0.376476	-4.27198	-1.96812
Perivascular-like Stromal	Para_bin1-3	DIPK2A	-0.567458	5.87694	-2.00986	0.0490832	0.376476	-4.26473	-1.96787
Perivascular-like Stromal	Para_bin1-3	NONO	-0.46057	6.44853	-2.06003	0.0491679	0.376476	-4.01339	-1.96713
Perivascular-like Stromal	Para_bin1-3	NR4A3	-1.10114	7.77092	-2.04617	0.0493622	0.376476	-3.98627	-1.96545
Perivascular-like Stromal	Para_bin1-3	RASA1	0.435044	6.98052	2.04275	0.0493627	0.376476	-4.09078	1.96545
Perivascular-like Stromal	Para_bin1-3	PLXNA3	0.278243	7.66136	2.00669	0.0493942	0.376476	-4.2679	1.96517
Perivascular-like Stromal	Para_bin1-3	TRIP4	0.536357	5.98881	2.03725	0.0494331	0.376476	-3.94625	1.96484
Perivascular-like Stromal	Para_bin1-3	CCN1	-1.53514	9.67711	-2.04981	0.0495044	0.376476	-3.84994	-1.96422
Perivascular-like Stromal	Para_bin1-3	HOXC6	0.747459	6.90901	2.07108	0.0495679	0.376476	-3.95241	1.96367
Perivascular-like Stromal	Para_bin1-3	SLC26A11	0.482911	6.93957	2.0499	0.0495692	0.376476	-3.90236	1.96366
Perivascular-like Stromal	Para_bin1-3	PGR	0.83881	7.92057	2.03889	0.0497081	0.377057	-3.92435	1.96247
Perivascular-like Stromal	Para_bin1-3	ARL15	-0.567679	5.57325	-2.00332	0.0498003	0.377283	-4.27903	-1.96168
Perivascular-like Stromal	Para_bin1-3	PLEKHA1	-0.481386	6.65051	-2.00156	0.049995	0.377601	-4.27547	-1.96001
Perivascular-like Stromal	Para_bin1-3	TRIM8	0.581766	6.79734	2.05697	0.0500245	0.377601	-3.98448	1.95975
Perivascular-like Stromal	Para_bin1-3	ACAD9	0.454225	6.47942	2.00125	0.05003	0.377601	-4.25876	1.95971
Perivascular-like Stromal	Para_bin1-3	PWWP2A	0.501802	6.54707	2.14945	0.0503787	0.379402	-3.90359	1.95673
Perivascular-like Stromal	Para_bin1-3	MAPK3	0.427257	6.57406	1.99797	0.0503942	0.379402	-4.26597	1.9566
Perivascular-like Stromal	Para_bin1-3	ID3	-0.771908	6.4119	-2.03108	0.0505274	0.379931	-4.22105	-1.95547
Perivascular-like Stromal	Para_bin1-3	EFEMP2	-0.406745	7.23229	-2.07261	0.0506089	0.38007	-4.13358	-1.95478
Perivascular-like Stromal	Para_bin1-3	MARCHF8	0.445007	5.96907	2.04053	0.0508981	0.381767	-4.14067	1.95234
Perivascular-like Stromal	Para_bin1-3	GNB5	0.378931	7.26028	1.99203	0.0510419	0.382107	-4.28176	1.95113
Perivascular-like Stromal	Para_bin1-3	NUCB2	0.64799	5.73679	2.0329	0.051119	0.382107	-4.06249	1.95048
Perivascular-like Stromal	Para_bin1-3	SHC2	-0.656534	5.4727	-2.02289	0.0511357	0.382107	-4.14032	-1.95034
Perivascular-like Stromal	Para_bin1-3	ATPSCKMT	0.536492	5.51044	1.99067	0.0512132	0.382107	-4.27493	1.94969
Perivascular-like Stromal	Para_bin1-3	KCTD3	-0.301928	7.81523	-1.98995	0.0512598	0.382107	-4.31066	-1.9493
Perivascular-like Stromal	Para_bin1-3	MSL1	0.426988	7.33548	2.02462	0.0514783	0.383262	-4.20025	1.94747
Perivascular-like Stromal	Para_bin1-3	SRPRA	-0.393754	6.93788	-1.98622	0.051719	0.384456	-4.3075	-1.94547
Perivascular-like Stromal	Para_bin1-3	TRIP6	-0.352385	7.43837	-2.02217	0.0518175	0.384456	-4.15099	-1.94465
Perivascular-like Stromal	Para_bin1-3	TATDN2	0.493078	6.65669	2.06821	0.051865	0.384456	-4.05712	1.94425
Perivascular-like Stromal	Para_bin1-3	PDIA3	-0.527486	5.69935	-2.03095	0.0520004	0.384456	-4.16319	-1.94313
Perivascular-like Stromal	Para_bin1-3	SHISA5	-0.505442	5.51687	-1.98357	0.0520217	0.384456	-4.30726	-1.94295
Perivascular-like Stromal	Para_bin1-3	DCTN2	-0.415784	6.12521	-1.98323	0.0520603	0.384456	-4.31309	-1.94263
Perivascular-like Stromal	Para_bin1-3	C9orf85	0.550613	5.3498	1.98302	0.0520843	0.384456	-4.29051	1.94244
Perivascular-like Stromal	Para_bin1-3	TNFRSF6B	0.477525	5.54455	2.01347	0.0522697	0.384979	-4.18743	1.94091
Perivascular-like Stromal	Para_bin1-3	NPRL2	0.446529	5.87809	1.98055	0.052369	0.384979	-4.29752	1.94009
Perivascular-like Stromal	Para_bin1-3	HECTD3	0.550134	6.41888	2.04268	0.0523993	0.384979	-3.99245	1.93984
Perivascular-like Stromal	Para_bin1-3	KXD1	0.656858	6.06176	2.02136	0.0524102	0.384979	-4.05151	1.93975
Perivascular-like Stromal	Para_bin1-3	HSDL2	0.437887	6.89037	1.97922	0.0525223	0.385334	-4.3113	1.93883
Perivascular-like Stromal	Para_bin1-3	TBCK	0.284521	7.30744	1.97769	0.0526627	0.385443	-4.31054	1.93768
Perivascular-like Stromal	Para_bin1-3	TRIB2	-0.641737	7.62599	-2.01514	0.0526649	0.385443	-4.02862	-1.93766
Perivascular-like Stromal	Para_bin1-3	NNMT	-1.32138	6.37895	-2.01281	0.0528677	0.385964	-3.87328	-1.936
Perivascular-like Stromal	Para_bin1-3	AS3MT	0.570103	5.57339	2.01525	0.0529308	0.385964	-4.08615	1.93549
Perivascular-like Stromal	Para_bin1-3	KAT7	0.344488	7.41618	1.97524	0.0529475	0.385964	-4.32021	1.93535
Perivascular-like Stromal	Para_bin1-3	ALKBH6	0.482508	5.47226	1.97517	0.0529917	0.385964	-4.30504	1.93499
Perivascular-like Stromal	Para_bin1-3	HNRNPU	-0.50173	8.22138	-2.04507	0.0531975	0.386776	-3.90311	-1.93331
Perivascular-like Stromal	Para_bin1-3	TAGLN	-1.29097	8.47436	-2.0219	0.0532314	0.386776	-3.92216	-1.93304
Perivascular-like Stromal	Para_bin1-3	MN1	0.659147	6.90305	2.00711	0.0533364	0.387074	-4.06322	1.93219
Perivascular-like Stromal	Para_bin1-3	WDR35	0.504595	6.00384	2.01258	0.0538946	0.390577	-4.12614	1.92768
Perivascular-like Stromal	Para_bin1-3	LAMP1	-0.375043	7.56436	-2.01169	0.0539485	0.390577	-4.18911	-1.92725
Perivascular-like Stromal	Para_bin1-3	DMD	-0.472653	5.64693	-1.96519	0.0541645	0.39076	-4.3497	-1.92552
Perivascular-like Stromal	Para_bin1-3	MAP2K7	0.470212	6.207	1.96519	0.0541651	0.39076	-4.32345	1.92551
Perivascular-like Stromal	Para_bin1-3	MAFK	-0.625835	7.14821	-2.04997	0.0541706	0.39076	-4.18379	-1.92547
Perivascular-like Stromal	Para_bin1-3	RERG	-0.440704	7.92307	-1.99896	0.0542805	0.39076	-4.16721	-1.92459
Perivascular-like Stromal	Para_bin1-3	SBNO1	0.339584	6.73209	1.96231	0.0544713	0.39076	-4.3362	1.92307
Perivascular-like Stromal	Para_bin1-3	CHPT1	-0.48455	6.96313	-1.98982	0.0545752	0.39076	-4.12081	-1.92224
Perivascular-like Stromal	Para_bin1-3	LIMK2	0.46955	6.38718	1.96173	0.0545769	0.39076	-4.33455	1.92223
Perivascular-like Stromal	Para_bin1-3	NR3C2	0.476558	6.73481	1.99143	0.0546068	0.39076	-4.15321	1.92199
Perivascular-like Stromal	Para_bin1-3	ROR2	-0.521028	5.80399	-1.9613	0.0546283	0.39076	-4.36036	-1.92182
Perivascular-like Stromal	Para_bin1-3	SOAT1	-0.51555	5.63461	-2.01726	0.0546757	0.39076	-4.11548	-1.92144
Perivascular-like Stromal	Para_bin1-3	TP53I3	0.660888	5.60078	1.99892	0.0546857	0.39076	-4.18373	1.92136
Perivascular-like Stromal	Para_bin1-3	MLLT6	0.366639	8.4545	2.00526	0.0548061	0.391157	-4.26024	1.92041
Perivascular-like Stromal	Para_bin1-3	PHRF1	0.326225	7.71869	1.95798	0.0549894	0.392003	-4.35204	1.91896
Perivascular-like Stromal	Para_bin1-3	CNOT6L	0.439303	6.26934	1.95768	0.0550622	0.392058	-4.33963	1.91839
Perivascular-like Stromal	Para_bin1-3	CARM1	0.45554	6.14024	1.95689	0.055157	0.392271	-4.34021	1.91764
Perivascular-like Stromal	Para_bin1-3	KHDRBS1	-0.326942	6.08997	-1.95604	0.0552233	0.39228	-4.36682	-1.91712
Perivascular-like Stromal	Para_bin1-3	MOGS	0.467481	6.52586	1.95391	0.0555162	0.393898	-4.35186	1.91481
Perivascular-like Stromal	Para_bin1-3	PER1	-0.844962	10.0148	-1.97603	0.0559206	0.39568	-3.93482	-1.91165
Perivascular-like Stromal	Para_bin1-3	FBF1	0.477405	6.73247	1.95032	0.055953	0.39568	-4.35276	1.9114
Perivascular-like Stromal	Para_bin1-3	CHMP4A	0.386251	6.26867	1.95023	0.055964	0.39568	-4.35184	1.91132
Perivascular-like Stromal	Para_bin1-3	CNOT4	0.315265	6.62465	1.94891	0.0560886	0.396097	-4.35895	1.91035
Perivascular-like Stromal	Para_bin1-3	NDRG2	0.712957	9.61948	1.98163	0.0562123	0.396392	-3.99207	1.90939
Perivascular-like Stromal	Para_bin1-3	PTMS	0.506779	7.37554	2.06094	0.0562617	0.396392	-4.13892	1.909
Perivascular-like Stromal	Para_bin1-3	FMOD	-0.568967	5.72201	-1.99641	0.0563408	0.396487	-4.08125	-1.90839
Perivascular-like Stromal	Para_bin1-3	MMS19	0.373507	6.77836	1.94507	0.0565782	0.397694	-4.35966	1.90656
Perivascular-like Stromal	Para_bin1-3	CALD1	-0.667883	9.72401	-1.98911	0.0566789	0.397939	-3.94657	-1.90578
Perivascular-like Stromal	Para_bin1-3	BTG2	-1.0785	8.94169	-1.97472	0.0568386	0.398346	-3.9127	-1.90455
Perivascular-like Stromal	Para_bin1-3	POLD2	-0.452644	5.96173	-1.98784	0.0568688	0.398346	-4.26197	-1.90432
Perivascular-like Stromal	Para_bin1-3	ZNF493	0.489479	7.81284	1.96841	0.0569881	0.398719	-4.14245	1.9034
Perivascular-like Stromal	Para_bin1-3	CRELD2	-0.501846	5.45298	-1.94098	0.0571022	0.399055	-4.3896	-1.90253
Perivascular-like Stromal	Para_bin1-3	CRISPLD2	-1.14357	10.0128	-1.96567	0.0572376	0.399118	-3.98198	-1.90149
Perivascular-like Stromal	Para_bin1-3	PIH1D1	0.489116	5.74066	1.99654	0.0572435	0.399118	-4.24659	1.90145
Perivascular-like Stromal	Para_bin1-3	PACSIN2	-0.505349	6.15909	-1.93854	0.0574055	0.399786	-4.39232	-1.90021
Perivascular-like Stromal	Para_bin1-3	PIGH	-0.477563	5.50029	-1.93745	0.0575423	0.400277	-4.39088	-1.89917
Perivascular-like Stromal	Para_bin1-3	MALT1	-0.402292	5.69873	-1.93579	0.0577495	0.400706	-4.40234	-1.89759
Perivascular-like Stromal	Para_bin1-3	TBCEL	0.618486	5.64945	2.02113	0.0577858	0.400706	-3.96827	1.89732
Perivascular-like Stromal	Para_bin1-3	PDLIM4	-0.610171	6.46571	-1.96475	0.0578973	0.400706	-4.26156	-1.89647
Perivascular-like Stromal	Para_bin1-3	ACAT1	0.646922	6.50336	1.93437	0.0579277	0.400706	-4.37489	1.89624
Perivascular-like Stromal	Para_bin1-3	WASHC3	0.524187	6.15081	1.99044	0.0579358	0.400706	-4.1843	1.89618
Perivascular-like Stromal	Para_bin1-3	NR2C2	-0.392978	6.5115	-1.93281	0.0581242	0.40127	-4.39621	-1.89476
Perivascular-like Stromal	Para_bin1-3	SUGT1	0.470102	6.23276	1.9326	0.0581503	0.40127	-4.383	1.89456
Perivascular-like Stromal	Para_bin1-3	DNHD1	-0.498999	6.14117	-1.96431	0.058593	0.403719	-4.29547	-1.89123
Perivascular-like Stromal	Para_bin1-3	SKI	-0.398378	8.06795	-1.97787	0.0586389	0.403719	-4.25603	-1.89089
Perivascular-like Stromal	Para_bin1-3	ASH2L	0.373762	5.68369	1.92792	0.0587256	0.403855	-4.38523	1.89024
Perivascular-like Stromal	Para_bin1-3	CREBL2	0.488561	5.58515	1.92556	0.0590434	0.405579	-4.3881	1.88787
Perivascular-like Stromal	Para_bin1-3	TNRC18	0.266734	7.74255	1.92322	0.0593061	0.406921	-4.41718	1.88592
Perivascular-like Stromal	Para_bin1-3	OXER1	0.4862	5.49267	1.92188	0.0595154	0.407893	-4.3981	1.88437
Perivascular-like Stromal	Para_bin1-3	MTERF4	0.488593	7.75617	1.94957	0.0599299	0.41014	-4.08436	1.88131
Perivascular-like Stromal	Para_bin1-3	MSH2	0.572781	6.04753	1.95167	0.0600082	0.41014	-4.11378	1.88073
Perivascular-like Stromal	Para_bin1-3	JDP2	-0.653693	5.43854	-1.91728	0.0601081	0.41014	-4.43407	-1.88
Perivascular-like Stromal	Para_bin1-3	UROD	0.928071	5.81812	1.96276	0.0601149	0.41014	-3.91244	1.87995
Perivascular-like Stromal	Para_bin1-3	MBD2	-0.43578	6.83586	-1.98684	0.0602121	0.41034	-4.21155	-1.87924
Perivascular-like Stromal	Para_bin1-3	XBP1	-0.5458	6.14793	-1.95068	0.0606495	0.412258	-4.23384	-1.87604
Perivascular-like Stromal	Para_bin1-3	LIX1L	0.375941	6.61482	1.91291	0.0606733	0.412258	-4.42085	1.87587
Perivascular-like Stromal	Para_bin1-3	RPRD1B	-0.423203	5.83639	-1.91275	0.0606984	0.412258	-4.43798	-1.87569
Perivascular-like Stromal	Para_bin1-3	CD164	-0.365596	5.83619	-1.91204	0.0607861	0.412282	-4.44293	-1.87505
Perivascular-like Stromal	Para_bin1-3	TTC27	0.368613	6.49974	1.91145	0.0608538	0.412282	-4.42326	1.87456
Perivascular-like Stromal	Para_bin1-3	NRF1	-0.347216	6.50927	-1.9109	0.0609069	0.412282	-4.4399	-1.87417
Perivascular-like Stromal	Para_bin1-3	PTPRG	-0.488944	7.119	-1.94455	0.0609815	0.412325	-4.3461	-1.87363
Perivascular-like Stromal	Para_bin1-3	BAZ2B	0.27869	8.7174	1.90945	0.061094	0.412623	-4.44677	1.87281
Perivascular-like Stromal	Para_bin1-3	UNC45A	0.494645	5.96606	1.90916	0.0611691	0.41267	-4.421	1.87227
Perivascular-like Stromal	Para_bin1-3	N6AMT1	-0.652554	6.41794	-1.94593	0.0614267	0.413689	-4.05358	-1.87041
Perivascular-like Stromal	Para_bin1-3	DOCK7	0.348815	7.36743	1.90491	0.0616977	0.413689	-4.44479	1.86846
Perivascular-like Stromal	Para_bin1-3	WDR43	-0.464765	6.32621	-1.94405	0.0617737	0.413689	-4.24335	-1.86792
Perivascular-like Stromal	Para_bin1-3	CCDC146	-0.500571	5.41394	-1.90442	0.0617957	0.413689	-4.45626	-1.86776
Perivascular-like Stromal	Para_bin1-3	DYNC2I1	0.366519	7.29118	1.9039	0.0618534	0.413689	-4.44225	1.86735
Perivascular-like Stromal	Para_bin1-3	AIMP1	0.389621	6.51653	1.90393	0.0618605	0.413689	-4.43803	1.86729
Perivascular-like Stromal	Para_bin1-3	TMEM141	0.512712	5.69267	1.93517	0.0619113	0.413689	-4.35792	1.86693
Perivascular-like Stromal	Para_bin1-3	PRDM11	-0.390836	6.07937	-1.90342	0.0619289	0.413689	-4.45572	-1.8668
Perivascular-like Stromal	Para_bin1-3	MAMDC2	-0.783341	9.0246	-1.94468	0.0620428	0.413689	-3.95946	-1.86599
Perivascular-like Stromal	Para_bin1-3	METTL23	0.503686	6.03242	1.90245	0.0620573	0.413689	-4.42972	1.86589
Perivascular-like Stromal	Para_bin1-3	SOBP	0.292996	7.4609	1.90198	0.0620831	0.413689	-4.44927	1.8657
Perivascular-like Stromal	Para_bin1-3	AGO2	-0.363443	7.70348	-1.90158	0.0621735	0.413689	-4.47039	-1.86506
Perivascular-like Stromal	Para_bin1-3	EDA	0.656008	6.97525	1.93191	0.0622109	0.413689	-4.06298	1.86479
Perivascular-like Stromal	Para_bin1-3	TXNL1	-0.356972	5.94605	-1.90026	0.0623326	0.414042	-4.4609	-1.86392
Perivascular-like Stromal	Para_bin1-3	VIM	-0.627509	10.3316	-1.94319	0.0624138	0.414126	-4.04153	-1.86334
Perivascular-like Stromal	Para_bin1-3	AKT1	-0.403639	6.17274	-1.89853	0.0625817	0.414595	-4.46267	-1.86215
Perivascular-like Stromal	Para_bin1-3	TAMM41	0.39624	6.59023	1.89823	0.0626219	0.414595	-4.44018	1.86187
Perivascular-like Stromal	Para_bin1-3	ERGIC3	-0.42731	6.61362	-1.89565	0.0629685	0.415688	-4.46609	-1.85941
Perivascular-like Stromal	Para_bin1-3	RNF145	-0.439015	5.55954	-1.89482	0.063081	0.415688	-4.46771	-1.85862
Perivascular-like Stromal	Para_bin1-3	OGG1	0.508347	6.95733	1.99219	0.0631113	0.415688	-4.20385	1.85841
Perivascular-like Stromal	Para_bin1-3	EIF4A3	-0.891946	6.92536	-1.92735	0.0631519	0.415688	-4.13514	-1.85812
Perivascular-like Stromal	Para_bin1-3	ABCA8	0.747231	9.35783	1.92156	0.0632192	0.415688	-4.03786	1.85765
Perivascular-like Stromal	Para_bin1-3	EIF2B3	0.565799	6.32197	1.92794	0.0632398	0.415688	-4.24969	1.8575
Perivascular-like Stromal	Para_bin1-3	TBRG1	-0.494661	6.62719	-1.95005	0.0633344	0.415688	-4.08672	-1.85684
Perivascular-like Stromal	Para_bin1-3	LRRC37B	0.453414	6.19492	1.99822	0.0633376	0.415688	-4.23822	1.85681
Perivascular-like Stromal	Para_bin1-3	KAZN	-0.839074	7.05517	-1.91812	0.0634686	0.416095	-4.01439	-1.85589
Perivascular-like Stromal	Para_bin1-3	ARAF	-0.453152	6.41707	-1.92043	0.0636649	0.416929	-4.32989	-1.85452
Perivascular-like Stromal	Para_bin1-3	PLK2	0.714633	6.03091	1.88935	0.0638231	0.417512	-4.45584	1.85341
Perivascular-like Stromal	Para_bin1-3	RECQL5	0.512521	6.65512	1.94434	0.0640516	0.418554	-4.26796	1.85182
Perivascular-like Stromal	Para_bin1-3	STAU2	0.315601	7.63652	1.88565	0.0642925	0.419305	-4.48215	1.85015
Perivascular-like Stromal	Para_bin1-3	UBE2A	-0.450344	5.96742	-1.92503	0.0644242	0.419305	-4.35306	-1.84923
Perivascular-like Stromal	Para_bin1-3	CILK1	0.489305	5.5201	1.88496	0.0644252	0.419305	-4.45945	1.84923
Perivascular-like Stromal	Para_bin1-3	TGFBR3	-0.415156	7.89366	-1.88422	0.0645259	0.419305	-4.49339	-1.84853
Perivascular-like Stromal	Para_bin1-3	RYR2	0.940397	5.44882	1.91725	0.0645377	0.419305	-4.0701	1.84845
Perivascular-like Stromal	Para_bin1-3	REL	-0.75367	6.43194	-1.91702	0.0646144	0.419305	-3.99955	-1.84792
Perivascular-like Stromal	Para_bin1-3	P4HA2	-0.644834	6.01772	-1.91725	0.0646527	0.419305	-4.35275	-1.84765
Perivascular-like Stromal	Para_bin1-3	CSNK1D	-0.446533	7.32779	-1.88114	0.0649517	0.420792	-4.4995	-1.84559
Perivascular-like Stromal	Para_bin1-3	SMTN	-0.647383	7.39271	-1.93617	0.0651549	0.421656	-4.34636	-1.84419
Perivascular-like Stromal	Para_bin1-3	IFT57	-0.456909	6.07106	-1.87847	0.0653223	0.422017	-4.49686	-1.84305
Perivascular-like Stromal	Para_bin1-3	CIC	0.471091	7.71101	1.87774	0.0654241	0.422017	-4.49278	1.84235
Perivascular-like Stromal	Para_bin1-3	CDC40	0.5825	5.4206	1.9147	0.0654565	0.422017	-4.26284	1.84213
Perivascular-like Stromal	Para_bin1-3	QKI	-0.326487	7.64231	-1.91394	0.0655068	0.422017	-4.25608	-1.84178
Perivascular-like Stromal	Para_bin1-3	ARHGAP10	-0.44414	7.91354	-1.95114	0.0656522	0.422017	-4.2326	-1.84079
Perivascular-like Stromal	Para_bin1-3	XPO1	0.434496	6.05784	1.87583	0.0656897	0.422017	-4.47429	1.84054
Perivascular-like Stromal	Para_bin1-3	MSL2	0.566191	5.74078	1.94963	0.0657363	0.422017	-4.24985	1.84022
Perivascular-like Stromal	Para_bin1-3	RELA	-0.568515	6.00195	-1.92501	0.0657698	0.422017	-4.1076	-1.83999
Perivascular-like Stromal	Para_bin1-3	ADAM15	-0.629803	5.83002	-1.9065	0.0658525	0.422099	-4.15749	-1.83943
Perivascular-like Stromal	Para_bin1-3	DGCR2	0.355822	6.90167	1.8717	0.0662511	0.423995	-4.49533	1.83672
Perivascular-like Stromal	Para_bin1-3	IFI16	-0.417941	7.12831	-1.90034	0.0663377	0.423995	-4.40222	-1.83613
Perivascular-like Stromal	Para_bin1-3	H1-0	0.846424	6.50608	1.90267	0.066359	0.423995	-4.14536	1.83599
Perivascular-like Stromal	Para_bin1-3	TNK2	0.41487	6.40476	1.86877	0.0666837	0.425457	-4.49506	1.8338
Perivascular-like Stromal	Para_bin1-3	HEG1	-0.529999	6.09882	-1.89883	0.066841	0.425457	-4.34571	-1.83274
Perivascular-like Stromal	Para_bin1-3	EMX2	0.678756	5.92105	1.90028	0.0669518	0.425457	-4.30931	1.832
Perivascular-like Stromal	Para_bin1-3	HDAC8	-0.381448	6.91338	-1.86678	0.0669652	0.425457	-4.52768	-1.83191
Perivascular-like Stromal	Para_bin1-3	TCAF1	0.481305	7.28817	1.86617	0.0670528	0.425457	-4.50457	1.83132
Perivascular-like Stromal	Para_bin1-3	FNDC3B	-0.411454	8.67281	-1.90917	0.0671067	0.425457	-4.33654	-1.83096
Perivascular-like Stromal	Para_bin1-3	GTDC1	-0.515025	5.66829	-1.86534	0.0671707	0.425457	-4.52636	-1.83053
Perivascular-like Stromal	Para_bin1-3	GAPVD1	-0.421765	6.37109	-1.86443	0.0673002	0.425457	-4.52215	-1.82966
Perivascular-like Stromal	Para_bin1-3	TRIO	-0.549139	7.57107	-1.93493	0.0673085	0.425457	-4.28948	-1.82961
Perivascular-like Stromal	Para_bin1-3	PIK3CA	-0.501451	6.12233	-1.93084	0.0673319	0.425457	-4.22992	-1.82945
Perivascular-like Stromal	Para_bin1-3	RARG	0.596056	5.74913	1.88988	0.0673796	0.425457	-4.415	1.82913
Perivascular-like Stromal	Para_bin1-3	ZNF280D	0.422815	7.80384	1.92034	0.0674333	0.425457	-4.31838	1.82878
Perivascular-like Stromal	Para_bin1-3	TRIM24	0.62936	6.65959	1.91661	0.0675718	0.425621	-4.11629	1.82785
Perivascular-like Stromal	Para_bin1-3	FZR1	0.416425	8.17757	1.89362	0.0676366	0.425621	-4.16812	1.82742
Perivascular-like Stromal	Para_bin1-3	NT5E	-0.511266	6.07778	-1.86135	0.0677402	0.425621	-4.52992	-1.82673
Perivascular-like Stromal	Para_bin1-3	RARA	-0.658235	6.73655	-1.89543	0.0677413	0.425621	-4.19626	-1.82672
Perivascular-like Stromal	Para_bin1-3	REPS1	-0.419464	7.25372	-1.86082	0.0678172	0.425655	-4.53794	-1.82622
Perivascular-like Stromal	Para_bin1-3	PLEKHM3	0.66051	5.79041	1.92716	0.0680188	0.426477	-4.12607	1.82488
Perivascular-like Stromal	Para_bin1-3	PKN2	0.343677	7.446	1.85767	0.0682456	0.427324	-4.53093	1.82338
Perivascular-like Stromal	Para_bin1-3	SPON1	-0.723486	6.17374	-1.88613	0.0682954	0.427324	-4.03831	-1.82305
Perivascular-like Stromal	Para_bin1-3	LONRF1	-0.507383	7.76293	-1.88428	0.0683768	0.427391	-4.28152	-1.82252
Perivascular-like Stromal	Para_bin1-3	ZIM2	0.892462	6.6549	1.88069	0.0685819	0.427833	-4.13707	1.82116
Perivascular-like Stromal	Para_bin1-3	FAM3C	-0.563453	6.1473	-1.85547	0.0685893	0.427833	-4.54622	-1.82112
Perivascular-like Stromal	Para_bin1-3	GPSM1	-0.355812	7.24313	-1.85486	0.0686768	0.427937	-4.54472	-1.82054
Perivascular-like Stromal	Para_bin1-3	FREM1	1.11224	5.56008	1.88129	0.0690141	0.429595	-4.03715	1.81833
Perivascular-like Stromal	Para_bin1-3	LPAR1	-0.654973	5.93891	-1.89646	0.0692252	0.429823	-4.22992	-1.81695
Perivascular-like Stromal	Para_bin1-3	MARK3	-0.261871	8.24171	-1.85056	0.0692658	0.429823	-4.55272	-1.81668
Perivascular-like Stromal	Para_bin1-3	PVR	-0.479561	6.09496	-1.85036	0.0693332	0.429823	-4.54321	-1.81624
Perivascular-like Stromal	Para_bin1-3	ACAP2	0.355935	6.30009	1.85025	0.0693355	0.429823	-4.53103	1.81623
Perivascular-like Stromal	Para_bin1-3	EIF1B	-0.484767	7.00159	-1.88666	0.06951	0.430306	-4.36861	-1.81509
Perivascular-like Stromal	Para_bin1-3	COPS7B	0.353997	6.98543	1.87849	0.069556	0.430306	-4.47179	1.81479
Perivascular-like Stromal	Para_bin1-3	ATP10D	-0.498688	7.03857	-1.89211	0.0697764	0.430498	-4.32324	-1.81336
Perivascular-like Stromal	Para_bin1-3	AHSA1	0.596272	6.264	1.88159	0.0698008	0.430498	-4.33864	1.8132
Perivascular-like Stromal	Para_bin1-3	PNPLA6	0.369114	6.74796	1.84696	0.0698322	0.430498	-4.5304	1.813
Perivascular-like Stromal	Para_bin1-3	KIF13A	0.274459	7.60197	1.84597	0.069939	0.430498	-4.54561	1.81231
Perivascular-like Stromal	Para_bin1-3	TCTN2	0.517707	5.97189	1.88889	0.0699893	0.430498	-4.3147	1.81198
Perivascular-like Stromal	Para_bin1-3	CLIP1	-0.384977	6.90214	-1.87319	0.0700147	0.430498	-4.4993	-1.81182
Perivascular-like Stromal	Para_bin1-3	SELENOS	-0.620037	6.62224	-1.87379	0.0700956	0.430557	-4.26917	-1.81129
Perivascular-like Stromal	Para_bin1-3	MED16	0.442478	6.66049	1.84456	0.0701853	0.43067	-4.53582	1.81071
Perivascular-like Stromal	Para_bin1-3	MTCH1	-0.427084	7.47497	-1.93337	0.0706943	0.432499	-4.3436	-1.80744
Perivascular-like Stromal	Para_bin1-3	S100A16	0.811426	5.67593	1.87675	0.0707225	0.432499	-4.01617	1.80726
Perivascular-like Stromal	Para_bin1-3	ZNF410	-0.374363	7.53626	-1.84027	0.0708229	0.432499	-4.57213	-1.80661
Perivascular-like Stromal	Para_bin1-3	EEF2	-0.514935	8.00399	-1.87806	0.0708405	0.432499	-4.12859	-1.8065
Perivascular-like Stromal	Para_bin1-3	RAB8A	0.445116	5.80596	1.84014	0.0708415	0.432499	-4.536	1.80649
Perivascular-like Stromal	Para_bin1-3	PCDHB13	0.672153	5.4509	1.8776	0.0711494	0.432613	-4.3567	1.80452
Perivascular-like Stromal	Para_bin1-3	GIT2	0.471592	6.33154	1.83784	0.0711857	0.432613	-4.54183	1.80429
Perivascular-like Stromal	Para_bin1-3	ST3GAL5	0.78117	6.63024	1.89245	0.0711885	0.432613	-4.04136	1.80427
Perivascular-like Stromal	Para_bin1-3	SMURF1	-0.393969	5.96963	-1.83705	0.0713028	0.432613	-4.56913	-1.80354
Perivascular-like Stromal	Para_bin1-3	NSMAF	0.425798	6.05397	1.83648	0.0713884	0.432613	-4.55323	1.803
Perivascular-like Stromal	Para_bin1-3	CEP78	0.561768	6.04515	1.8964	0.0713998	0.432613	-4.2586	1.80293
Perivascular-like Stromal	Para_bin1-3	MBOAT2	-0.402356	5.78869	-1.8351	0.0715953	0.432613	-4.56993	-1.80168
Perivascular-like Stromal	Para_bin1-3	PLXND1	0.598537	6.58936	1.86889	0.0716808	0.432613	-4.3777	1.80114
Perivascular-like Stromal	Para_bin1-3	PLEKHG3	0.49435	6.57977	1.83424	0.0717257	0.432613	-4.55715	1.80085
Perivascular-like Stromal	Para_bin1-3	SLC18B1	0.459132	5.44341	1.83412	0.0717435	0.432613	-4.55007	1.80074
Perivascular-like Stromal	Para_bin1-3	COMMD1	0.348184	6.49098	1.83373	0.0717802	0.432613	-4.5551	1.80051
Perivascular-like Stromal	Para_bin1-3	PMP22	-0.460097	7.64091	-1.86339	0.0717835	0.432613	-4.24904	-1.80049
Perivascular-like Stromal	Para_bin1-3	BCKDHA	0.535295	5.98651	1.85727	0.0718064	0.432613	-4.511	1.80034
Perivascular-like Stromal	Para_bin1-3	ACBD4	0.487518	6.1409	1.83326	0.0718723	0.432613	-4.55621	1.79993
Perivascular-like Stromal	Para_bin1-3	STK38	-0.464204	6.84134	-1.8814	0.0720599	0.432613	-4.26912	-1.79874
Perivascular-like Stromal	Para_bin1-3	ZMAT1	0.41222	6.98613	1.86866	0.0720764	0.432613	-4.40854	1.79864
Perivascular-like Stromal	Para_bin1-3	FOXK2	-0.554769	6.07813	-1.8628	0.0721695	0.432613	-4.20452	-1.79805
Perivascular-like Stromal	Para_bin1-3	EIF2AK1	0.364097	6.25067	1.83126	0.0721754	0.432613	-4.56195	1.79801
Perivascular-like Stromal	Para_bin1-3	ERCC6	0.560101	6.10137	1.83071	0.0722576	0.432613	-4.54562	1.79749
Perivascular-like Stromal	Para_bin1-3	PPIP5K2	0.368353	7.37166	1.86777	0.0723983	0.432613	-4.35317	1.79661
Perivascular-like Stromal	Para_bin1-3	PAN2	0.36628	8.0035	1.84655	0.0724038	0.432613	-4.48617	1.79657
Perivascular-like Stromal	Para_bin1-3	HSP90AA1	1.22967	7.58045	1.85308	0.0724365	0.432613	-4.05316	1.79636
Perivascular-like Stromal	Para_bin1-3	CHMP6	0.42221	6.34598	1.82883	0.0725435	0.432626	-4.55877	1.79569
Perivascular-like Stromal	Para_bin1-3	ACO2	-0.363852	5.80222	-1.82836	0.072615	0.432626	-4.58094	-1.79524
Perivascular-like Stromal	Para_bin1-3	NSMCE2	-0.399218	6.25015	-1.82771	0.0727132	0.432626	-4.59001	-1.79463
Perivascular-like Stromal	Para_bin1-3	ACAA1	0.367901	6.92833	1.85788	0.0727253	0.432626	-4.44825	1.79455
Perivascular-like Stromal	Para_bin1-3	SGK1	-1.04963	6.69017	-1.85326	0.0730332	0.43355	-4.06436	-1.79262
Perivascular-like Stromal	Para_bin1-3	CDK2	-0.459661	5.59609	-1.82544	0.0730605	0.43355	-4.58848	-1.79245
Perivascular-like Stromal	Para_bin1-3	HYCC2	0.396112	6.10605	1.82521	0.0730961	0.43355	-4.56607	1.79223
Perivascular-like Stromal	Para_bin1-3	PIGN	0.440026	6.61757	1.824	0.0732804	0.434217	-4.57872	1.79108
Perivascular-like Stromal	Para_bin1-3	HYCC1	-0.686967	5.84001	-1.85565	0.0734418	0.434747	-4.27469	-1.79008
Perivascular-like Stromal	Para_bin1-3	BCL3	-0.818061	5.77269	-1.8399	0.0737031	0.435866	-4.35186	-1.78845
Perivascular-like Stromal	Para_bin1-3	TMEM135	0.617493	6.11484	1.8487	0.0738041	0.436036	-4.25891	1.78783
Perivascular-like Stromal	Para_bin1-3	NEURL4	0.423587	6.33231	1.81944	0.0739818	0.436317	-4.57422	1.78673
Perivascular-like Stromal	Para_bin1-3	ZNF358	0.550989	5.52401	1.85048	0.0741212	0.436317	-4.39317	1.78586
Perivascular-like Stromal	Para_bin1-3	SLC37A3	-0.518364	6.87933	-1.85461	0.0741788	0.436317	-4.24934	-1.78551
Perivascular-like Stromal	Para_bin1-3	UVSSA	0.361098	7.33847	1.86173	0.0742097	0.436317	-4.38467	1.78532
Perivascular-like Stromal	Para_bin1-3	PIK3R2	0.458485	5.79679	1.81795	0.074213	0.436317	-4.5771	1.7853
Perivascular-like Stromal	Para_bin1-3	MPP3	-0.547248	5.43792	-1.84147	0.0743025	0.436419	-4.54141	-1.78475
Perivascular-like Stromal	Para_bin1-3	RREB1	0.45917	6.72914	1.84003	0.0745527	0.43738	-4.32497	1.78321
Perivascular-like Stromal	Para_bin1-3	ZFYVE16	-0.367515	7.48539	-1.81518	0.0746426	0.43738	-4.61405	-1.78265
Perivascular-like Stromal	Para_bin1-3	CC2D1A	0.483817	5.73749	1.8148	0.0747025	0.43738	-4.58325	1.78229
Perivascular-like Stromal	Para_bin1-3	MTA3	0.424658	7.02046	1.81445	0.0747559	0.43738	-4.59222	1.78196
Perivascular-like Stromal	Para_bin1-3	PIBF1	0.466362	5.6966	1.81347	0.0749101	0.437858	-4.58266	1.78101
Perivascular-like Stromal	Para_bin1-3	KIAA1958	0.691518	6.27666	1.8569	0.0751016	0.438553	-4.15285	1.77984
Perivascular-like Stromal	Para_bin1-3	WDSUB1	0.396279	6.11755	1.8117	0.0751867	0.438626	-4.58885	1.77932
Perivascular-like Stromal	Para_bin1-3	GPR161	-0.594771	5.44812	-1.84693	0.0753625	0.43879	-4.37342	-1.77825
Perivascular-like Stromal	Para_bin1-3	GPC1	-0.573468	6.7053	-1.84691	0.0753906	0.43879	-4.24879	-1.77808
Perivascular-like Stromal	Para_bin1-3	CLASP2	0.301609	7.32384	1.85291	0.0754329	0.43879	-4.37528	1.77782
Perivascular-like Stromal	Para_bin1-3	VRK3	0.486973	6.16768	1.80875	0.07565	0.439239	-4.58483	1.7765
Perivascular-like Stromal	Para_bin1-3	PRDM2	-0.302836	7.57101	-1.80846	0.0756556	0.439239	-4.62365	-1.77647
Perivascular-like Stromal	Para_bin1-3	NR4A2	-0.950005	7.73586	-1.84222	0.0758165	0.43975	-4.46297	-1.77549
Perivascular-like Stromal	Para_bin1-3	DHRS12	0.446258	6.66227	1.80717	0.0758979	0.4398	-4.60029	1.775
Perivascular-like Stromal	Para_bin1-3	ZFAND3	-0.577767	6.58359	-1.85818	0.0761142	0.44063	-4.20365	-1.77369
Perivascular-like Stromal	Para_bin1-3	FBXL17	-0.430432	6.34288	-1.80484	0.0762674	0.441095	-4.6227	-1.77277
Perivascular-like Stromal	Para_bin1-3	CDK9	0.453053	8.92738	1.83522	0.0764066	0.441173	-4.23667	1.77193
Perivascular-like Stromal	Para_bin1-3	CLK2	0.383999	6.67231	1.84919	0.0764271	0.441173	-4.4993	1.7718
Perivascular-like Stromal	Para_bin1-3	UGGT2	-0.450007	6.79643	-1.80326	0.0765173	0.441272	-4.62815	-1.77126
Perivascular-like Stromal	Para_bin1-3	ZNF740	0.486744	6.2193	1.80081	0.076908	0.442024	-4.60889	1.76892
Perivascular-like Stromal	Para_bin1-3	TTC28	-0.293064	7.75753	-1.80012	0.0769798	0.442024	-4.63602	-1.76849
Perivascular-like Stromal	Para_bin1-3	MMP24OS	-0.344359	6.38424	-1.80015	0.077002	0.442024	-4.62627	-1.76835
Perivascular-like Stromal	Para_bin1-3	UCKL1	0.317528	7.40679	1.799	0.0771588	0.442024	-4.61942	1.76741
Perivascular-like Stromal	Para_bin1-3	SHARPIN	0.725971	6.03522	1.8376	0.0771874	0.442024	-4.16277	1.76724
Perivascular-like Stromal	Para_bin1-3	ATF6	-0.509768	6.47004	-1.83875	0.0772081	0.442024	-4.38931	-1.76712
Perivascular-like Stromal	Para_bin1-3	FAM91A1	-0.368401	6.43714	-1.7986	0.0772614	0.442024	-4.63906	-1.7668
Perivascular-like Stromal	Para_bin1-3	SH3D19	-0.42161	7.93438	-1.84536	0.0773446	0.442024	-4.26013	-1.76631
Perivascular-like Stromal	Para_bin1-3	LAMTOR4	0.381335	6.80775	1.79804	0.0773508	0.442024	-4.61605	1.76627
Perivascular-like Stromal	Para_bin1-3	YIF1B	-0.550621	5.83923	-1.82217	0.0773799	0.442024	-4.25747	-1.7661
Perivascular-like Stromal	Para_bin1-3	CREBRF	0.347034	7.106	1.84948	0.0776213	0.442984	-4.48382	1.76466
Perivascular-like Stromal	Para_bin1-3	GGT7	0.312068	6.54787	1.79484	0.0778257	0.443523	-4.62237	1.76344
Perivascular-like Stromal	Para_bin1-3	CNST	-0.320559	6.59306	-1.79452	0.0778778	0.443523	-4.63468	-1.76313
Perivascular-like Stromal	Para_bin1-3	HPGD	1.29829	5.27796	1.82568	0.0779361	0.443523	-4.21634	1.76279
Perivascular-like Stromal	Para_bin1-3	HELLS	0.448057	6.51833	1.84868	0.0781056	0.444069	-4.31174	1.76179
Perivascular-like Stromal	Para_bin1-3	JAK1	0.335909	7.05834	1.79246	0.0782228	0.44429	-4.62593	1.76109
Perivascular-like Stromal	Para_bin1-3	TMEM184B	-0.425929	6.73014	-1.84188	0.0783807	0.44429	-4.56211	-1.76016
Perivascular-like Stromal	Para_bin1-3	MTFR1L	0.34904	7.08283	1.79118	0.0784519	0.44429	-4.63287	1.75974
Perivascular-like Stromal	Para_bin1-3	NPHP1	0.452864	5.63245	1.7909	0.0785031	0.44429	-4.62643	1.75944
Perivascular-like Stromal	Para_bin1-3	LPXN	0.462415	6.33111	1.79046	0.0785746	0.44429	-4.61569	1.75902
Perivascular-like Stromal	Para_bin1-3	RAB14	-0.36666	6.69269	-1.7902	0.0786173	0.44429	-4.65174	-1.75877
Perivascular-like Stromal	Para_bin1-3	C2CD5	0.412516	7.30147	1.82592	0.078707	0.44429	-4.34694	1.75824
Perivascular-like Stromal	Para_bin1-3	NPLOC4	-0.316719	7.52126	-1.789	0.0787723	0.44429	-4.65409	-1.75785
Perivascular-like Stromal	Para_bin1-3	TAF4	0.397643	5.88143	1.78896	0.0788184	0.44429	-4.6293	1.75758
Perivascular-like Stromal	Para_bin1-3	MRS2	0.444862	6.44358	1.78848	0.0788966	0.44429	-4.63129	1.75712
Perivascular-like Stromal	Para_bin1-3	DHX9	-0.48207	6.68419	-1.82571	0.0789538	0.44429	-4.3785	-1.75679
Perivascular-like Stromal	Para_bin1-3	TRMT11	0.392106	6.9761	1.78674	0.0791819	0.445158	-4.64309	1.75545
Perivascular-like Stromal	Para_bin1-3	GPR173	0.395091	6.00424	1.78599	0.0793034	0.445427	-4.63196	1.75474
Perivascular-like Stromal	Para_bin1-3	KCTD20	-0.455762	6.86322	-1.78488	0.0794865	0.44604	-4.66523	-1.75367
Perivascular-like Stromal	Para_bin1-3	ZBTB46	0.503562	7.49075	1.81302	0.0799209	0.447749	-4.22381	1.75115
Perivascular-like Stromal	Para_bin1-3	TMSB4X	-0.763759	7.69786	-1.81168	0.0799394	0.447749	-4.2083	-1.75104
Perivascular-like Stromal	Para_bin1-3	INPP1	-0.690773	5.70987	-1.80725	0.0802425	0.449031	-4.29064	-1.74928
Perivascular-like Stromal	Para_bin1-3	WDR24	0.42648	5.50249	1.77967	0.0803445	0.449185	-4.6406	1.74869
Perivascular-like Stromal	Para_bin1-3	PIK3C2A	-0.407391	6.45518	-1.77894	0.0804644	0.449439	-4.66451	-1.748
Perivascular-like Stromal	Para_bin1-3	CAV2	-0.721214	5.63363	-1.80206	0.0806816	0.449754	-4.21762	-1.74674
Perivascular-like Stromal	Para_bin1-3	QDPR	0.431352	5.56601	1.77758	0.0806901	0.449754	-4.63612	1.7467
Perivascular-like Stromal	Para_bin1-3	MAP3K5	-0.402983	8.44622	-1.77713	0.0807664	0.449754	-4.67414	-1.74626
Perivascular-like Stromal	Para_bin1-3	SEH1L	-0.4811	6.03875	-1.77681	0.0808187	0.449754	-4.67278	-1.74596
Perivascular-like Stromal	Para_bin1-3	PLPP1	-0.636508	6.23236	-1.80902	0.0809185	0.449895	-4.60969	-1.74538
Perivascular-like Stromal	Para_bin1-3	PRELID3A	0.506301	5.91005	1.77489	0.0811384	0.449917	-4.65463	1.74412
Perivascular-like Stromal	Para_bin1-3	AGGF1	0.481246	5.79423	1.77473	0.0811649	0.449917	-4.64195	1.74397
Perivascular-like Stromal	Para_bin1-3	ZKSCAN8	0.385684	6.78272	1.81001	0.0812212	0.449917	-4.50921	1.74364
Perivascular-like Stromal	Para_bin1-3	GGA1	0.426691	7.09507	1.80285	0.0812271	0.449917	-4.57201	1.74361
Perivascular-like Stromal	Para_bin1-3	DRAM1	-0.490085	5.7807	-1.77395	0.081295	0.449917	-4.67588	-1.74322
Perivascular-like Stromal	Para_bin1-3	LHX9	0.865797	5.47644	1.79897	0.0816127	0.450186	-4.23495	1.7414
Perivascular-like Stromal	Para_bin1-3	EIF3B	-0.337858	7.16063	-1.77185	0.0816431	0.450186	-4.68391	-1.74123
Perivascular-like Stromal	Para_bin1-3	TJAP1	-0.42141	5.76952	-1.80928	0.0816995	0.450186	-4.51005	-1.74091
Perivascular-like Stromal	Para_bin1-3	PATZ1	0.393579	6.0506	1.77097	0.081795	0.450186	-4.6538	1.74036
Perivascular-like Stromal	Para_bin1-3	DNAJA2	-0.319726	6.54679	-1.77052	0.0818317	0.450186	-4.67927	-1.74016
Perivascular-like Stromal	Para_bin1-3	DYNLRB1	0.492447	5.47248	1.77059	0.0818594	0.450186	-4.66383	1.74
Perivascular-like Stromal	Para_bin1-3	MINK1	0.298591	8.625	1.79721	0.0818715	0.450186	-4.53199	1.73993
Perivascular-like Stromal	Para_bin1-3	TCIM	-0.904201	6.39692	-1.79767	0.0820027	0.450186	-4.42089	-1.73918
Perivascular-like Stromal	Para_bin1-3	SMAD9	-0.505081	5.50973	-1.76964	0.082019	0.450186	-4.67386	-1.73909
Perivascular-like Stromal	Para_bin1-3	MX1	0.481718	5.91119	1.76922	0.0820893	0.450186	-4.65317	1.73869
Perivascular-like Stromal	Para_bin1-3	WDFY2	-0.387903	7.51254	-1.7983	0.082213	0.450456	-4.52941	-1.73799
Perivascular-like Stromal	Para_bin1-3	SCLT1	-0.449867	6.47543	-1.76631	0.0825805	0.452059	-4.68737	-1.73591
Perivascular-like Stromal	Para_bin1-3	RAD51B	0.332602	6.66457	1.76328	0.0830728	0.453999	-4.67723	1.73313
Perivascular-like Stromal	Para_bin1-3	KAT2B	0.445719	6.90121	1.79446	0.0830852	0.453999	-4.35019	1.73306
Perivascular-like Stromal	Para_bin1-3	PTGIS	0.57094	8.33413	1.80144	0.0831847	0.454131	-4.38586	1.7325
Perivascular-like Stromal	Para_bin1-3	PRMT2	0.420326	7.4902	1.78682	0.0833017	0.454359	-4.52085	1.73184
Perivascular-like Stromal	Para_bin1-3	MADD	0.381549	6.68663	1.76135	0.0834252	0.454394	-4.67263	1.73115
Perivascular-like Stromal	Para_bin1-3	GLI2	0.418874	6.57949	1.76115	0.0834586	0.454394	-4.67333	1.73096
Perivascular-like Stromal	Para_bin1-3	KLF15	-0.748856	7.81861	-1.78698	0.0837638	0.454644	-4.3255	-1.72925
Perivascular-like Stromal	Para_bin1-3	TSPAN6	-0.868526	7.29731	-1.79603	0.0837806	0.454644	-4.16699	-1.72916
Perivascular-like Stromal	Para_bin1-3	LAMC1	-0.487425	7.71277	-1.78476	0.0837824	0.454644	-4.36977	-1.72915
Perivascular-like Stromal	Para_bin1-3	SULF1	-0.487394	5.70789	-1.75912	0.0838056	0.454644	-4.69594	-1.72902
Perivascular-like Stromal	Para_bin1-3	SPIDR	0.374729	6.61295	1.758	0.0839978	0.455277	-4.68396	1.72795
Perivascular-like Stromal	Para_bin1-3	PRELID2	0.572731	6.1974	1.80938	0.0843044	0.456268	-4.27695	1.72624
Perivascular-like Stromal	Para_bin1-3	OGFOD3	0.47105	5.98885	1.75595	0.0843512	0.456268	-4.68748	1.72598
Perivascular-like Stromal	Para_bin1-3	AMOTL1	-0.555532	5.93049	-1.77677	0.084437	0.456268	-4.4467	-1.7255
Perivascular-like Stromal	Para_bin1-3	HAUS5	0.38418	6.68881	1.75519	0.0844828	0.456268	-4.68258	1.72525
Perivascular-like Stromal	Para_bin1-3	ICE2	0.428524	5.93175	1.75203	0.0850297	0.458467	-4.69233	1.72222
Perivascular-like Stromal	Para_bin1-3	ATP8A1	0.628436	6.59337	1.83454	0.0850419	0.458467	-4.32276	1.72215
Perivascular-like Stromal	Para_bin1-3	ACSM3	0.774735	7.02853	1.78313	0.0851979	0.458898	-4.45061	1.72129
Perivascular-like Stromal	Para_bin1-3	IGFBP3	1.0983	7.55018	1.77112	0.0855545	0.460163	-4.21211	1.71933
Perivascular-like Stromal	Para_bin1-3	BRD3	0.39619	6.05403	1.74856	0.0856328	0.460163	-4.68029	1.7189
Perivascular-like Stromal	Para_bin1-3	WDR33	0.23121	8.0346	1.74779	0.0857271	0.460163	-4.71829	1.71838
Perivascular-like Stromal	Para_bin1-3	TCTA	0.427991	6.41349	1.77684	0.0857376	0.460163	-4.46602	1.71832
Perivascular-like Stromal	Para_bin1-3	SLC5A6	-0.51453	5.85339	-1.77704	0.0860175	0.46101	-4.52698	-1.71679
Perivascular-like Stromal	Para_bin1-3	RNF150	-0.703255	6.53963	-1.7773	0.086048	0.46101	-4.21749	-1.71662
Perivascular-like Stromal	Para_bin1-3	TXNDC16	-0.427851	5.56551	-1.74513	0.0862342	0.461068	-4.71461	-1.71561
Perivascular-like Stromal	Para_bin1-3	DYNC1I1	-0.507264	7.43335	-1.76912	0.0863516	0.461068	-4.50458	-1.71497
Perivascular-like Stromal	Para_bin1-3	SARDH	0.508502	6.03628	1.78289	0.086375	0.461068	-4.55806	1.71484
Perivascular-like Stromal	Para_bin1-3	DOP1A	0.380772	6.57424	1.763	0.0866222	0.461068	-4.60235	1.71349
Perivascular-like Stromal	Para_bin1-3	SFT2D2	-0.384179	7.00262	-1.74286	0.0866336	0.461068	-4.72414	-1.71343
Perivascular-like Stromal	Para_bin1-3	AIFM2	0.448356	5.60517	1.74255	0.0866877	0.461068	-4.69877	1.71313
Perivascular-like Stromal	Para_bin1-3	RTL10	0.427559	5.7748	1.7646	0.08678	0.461068	-4.56459	1.71263
Perivascular-like Stromal	Para_bin1-3	NR5A1	0.584604	6.32287	1.74177	0.0868255	0.461068	-4.70583	1.71239
Perivascular-like Stromal	Para_bin1-3	NEIL1	0.535218	6.95254	1.77722	0.0868574	0.461068	-4.53776	1.71221
Perivascular-like Stromal	Para_bin1-3	RNF169	0.414162	6.81141	1.74099	0.0869627	0.461068	-4.70596	1.71164
Perivascular-like Stromal	Para_bin1-3	SPATA5	0.356179	6.15371	1.74088	0.0869825	0.461068	-4.70458	1.71153
Perivascular-like Stromal	Para_bin1-3	PGGT1B	0.400731	5.75559	1.74085	0.0869881	0.461068	-4.70395	1.7115
Perivascular-like Stromal	Para_bin1-3	FOXP4	0.433592	5.46931	1.74049	0.0870515	0.461068	-4.70137	1.71116
Perivascular-like Stromal	Para_bin1-3	FN1	-0.877066	7.81789	-1.77073	0.0873299	0.462137	-4.1725	-1.70965
Perivascular-like Stromal	Para_bin1-3	EPHB2	0.656478	5.71256	1.7739	0.0876096	0.463211	-4.52121	1.70814
Perivascular-like Stromal	Para_bin1-3	CCN2	-1.19423	7.80798	-1.75827	0.0877129	0.463323	-4.57174	-1.70759
Perivascular-like Stromal	Para_bin1-3	PIP4K2B	0.282452	7.59556	1.73575	0.0878529	0.463323	-4.72562	1.70683
Perivascular-like Stromal	Para_bin1-3	ARMCX3	-0.514565	5.986	-1.7646	0.087861	0.463323	-4.61398	-1.70679
Perivascular-like Stromal	Para_bin1-3	PER3	0.601424	7.58599	1.75841	0.0879694	0.46349	-4.2984	1.70621
Perivascular-like Stromal	Para_bin1-3	ILVBL	0.390204	5.87104	1.73437	0.08814	0.463631	-4.71275	1.70529
Perivascular-like Stromal	Para_bin1-3	NAALADL2	-0.443019	6.35497	-1.73392	0.0882194	0.463631	-4.73628	-1.70487
Perivascular-like Stromal	Para_bin1-3	CNOT6	-0.488607	5.55121	-1.77048	0.0882265	0.463631	-4.57536	-1.70483
Perivascular-like Stromal	Para_bin1-3	ITM2C	-0.61986	5.7161	-1.76056	0.0886556	0.465447	-4.38716	-1.70253
Perivascular-like Stromal	Para_bin1-3	SMARCE1	0.397215	5.6568	1.73045	0.0888434	0.465447	-4.72018	1.70153
Perivascular-like Stromal	Para_bin1-3	SEMA6D	0.531523	5.61764	1.75446	0.0890999	0.465447	-4.57797	1.70016
Perivascular-like Stromal	Para_bin1-3	CRK	0.431806	6.07656	1.72869	0.0891599	0.465447	-4.73194	1.69985
Perivascular-like Stromal	Para_bin1-3	GREB1	-0.729118	11.0011	-1.75321	0.0891822	0.465447	-4.19269	-1.69973
Perivascular-like Stromal	Para_bin1-3	IGDCC4	0.679186	6.9007	1.75936	0.0892406	0.465447	-4.39385	1.69942
Perivascular-like Stromal	Para_bin1-3	TADA2A	-0.348677	5.78551	-1.72767	0.0893441	0.465447	-4.74841	-1.69887
Perivascular-like Stromal	Para_bin1-3	ANKS3	0.387349	6.20962	1.74868	0.0893497	0.465447	-4.56438	1.69884
Perivascular-like Stromal	Para_bin1-3	JAM2	0.508332	6.18667	1.72757	0.0893624	0.465447	-4.71751	1.69877
Perivascular-like Stromal	Para_bin1-3	KATNIP	0.470116	5.4664	1.7273	0.0894118	0.465447	-4.72156	1.69851
Perivascular-like Stromal	Para_bin1-3	PCNT	0.329315	7.1144	1.72639	0.0895564	0.465447	-4.73567	1.69774
Perivascular-like Stromal	Para_bin1-3	PIR	0.527568	5.64016	1.72594	0.0896577	0.465447	-4.72511	1.69721
Perivascular-like Stromal	Para_bin1-3	P4HTM	0.321142	7.5618	1.72553	0.0897065	0.465447	-4.74664	1.69695
Perivascular-like Stromal	Para_bin1-3	B3GALNT2	-0.383835	5.57315	-1.72559	0.0897205	0.465447	-4.74582	-1.69687
Perivascular-like Stromal	Para_bin1-3	EGFR	-0.394393	6.81466	-1.72482	0.0898601	0.465447	-4.74908	-1.69614
Perivascular-like Stromal	Para_bin1-3	USP3	-0.337101	7.0583	-1.72476	0.089872	0.465447	-4.75956	-1.69607
Perivascular-like Stromal	Para_bin1-3	RNF216	0.411011	5.88834	1.72463	0.0898945	0.465447	-4.72611	1.69595
Perivascular-like Stromal	Para_bin1-3	ATP6V1C1	0.325191	5.7294	1.72387	0.0900047	0.465447	-4.73149	1.69537
Perivascular-like Stromal	Para_bin1-3	RAB5B	-0.354898	6.45018	-1.72385	0.0900367	0.465447	-4.7519	-1.6952
Perivascular-like Stromal	Para_bin1-3	OXNAD1	0.46373	5.63815	1.75223	0.0902404	0.465497	-4.64485	1.69413
Perivascular-like Stromal	Para_bin1-3	MYH11	-0.858384	5.87299	-1.72259	0.0902662	0.465497	-4.7683	-1.69399
Perivascular-like Stromal	Para_bin1-3	DDAH2	0.452854	7.27706	1.72253	0.0902778	0.465497	-4.74266	1.69393
Perivascular-like Stromal	Para_bin1-3	DLC1	-0.425621	7.23083	-1.72132	0.0904982	0.466235	-4.76176	-1.69278
Perivascular-like Stromal	Para_bin1-3	RNF185	-0.450692	6.23722	-1.72061	0.0906283	0.466335	-4.75462	-1.69209
Perivascular-like Stromal	Para_bin1-3	AMOTL2	-0.689727	6.80329	-1.74293	0.090672	0.466335	-4.59391	-1.69186
Perivascular-like Stromal	Para_bin1-3	DCUN1D3	-0.608431	5.87324	-1.74168	0.091065	0.467482	-4.47322	-1.68981
Perivascular-like Stromal	Para_bin1-3	IL10RB	-0.414463	5.86827	-1.71792	0.0911207	0.467482	-4.76023	-1.68952
Perivascular-like Stromal	Para_bin1-3	BSG	-0.340571	5.62072	-1.71735	0.0912256	0.467482	-4.76521	-1.68897
Perivascular-like Stromal	Para_bin1-3	TMED7	-0.444318	5.62324	-1.71735	0.0912265	0.467482	-4.76096	-1.68896
Perivascular-like Stromal	Para_bin1-3	SPPL2A	-0.448626	5.62956	-1.71704	0.0912822	0.467482	-4.76504	-1.68867
Perivascular-like Stromal	Para_bin1-3	SLC35E2A	0.423524	6.58869	1.73977	0.0913997	0.467687	-4.61093	1.68806
Perivascular-like Stromal	Para_bin1-3	GALNT7	0.431027	5.5898	1.75729	0.0917186	0.468922	-4.55258	1.6864
Perivascular-like Stromal	Para_bin1-3	CAMKK1	0.641836	5.51163	1.75313	0.0921306	0.47063	-4.51819	1.68426
Perivascular-like Stromal	Para_bin1-3	NPR2	-0.390566	5.79611	-1.71132	0.0923409	0.471305	-4.77758	-1.68318
Perivascular-like Stromal	Para_bin1-3	ABCA10	0.707962	9.67269	1.73548	0.0924933	0.471684	-4.28309	1.68239
Perivascular-like Stromal	Para_bin1-3	SBF2	-0.340316	6.30921	-1.71006	0.0925738	0.471697	-4.7733	-1.68197
Perivascular-like Stromal	Para_bin1-3	MLLT1	0.328441	7.21112	1.70784	0.0929763	0.473348	-4.76823	1.6799
Perivascular-like Stromal	Para_bin1-3	SLC25A11	0.539393	5.98922	1.75428	0.093073	0.473441	-4.58628	1.67941
Perivascular-like Stromal	Para_bin1-3	PEX3	0.357025	6.13933	1.70489	0.093541	0.475306	-4.76505	1.67701
Perivascular-like Stromal	Para_bin1-3	ING3	-0.519882	5.5292	-1.70458	0.0935996	0.475306	-4.77287	-1.67671
Perivascular-like Stromal	Para_bin1-3	IQCN	0.885109	8.70722	1.72473	0.0936758	0.475306	-4.20386	1.67632
Perivascular-like Stromal	Para_bin1-3	TXNRD2	0.327379	7.53056	1.70209	0.094061	0.47686	-4.78566	1.67435
Perivascular-like Stromal	Para_bin1-3	STMN3	0.677623	6.01151	1.72332	0.0942455	0.477313	-4.43041	1.67342
Perivascular-like Stromal	Para_bin1-3	ECHDC2	0.370068	9.85958	1.72415	0.0943084	0.477313	-4.55049	1.6731
Perivascular-like Stromal	Para_bin1-3	LITAF	-0.610067	7.53637	-1.72333	0.0944818	0.47779	-4.46624	-1.67222
Perivascular-like Stromal	Para_bin1-3	ACY1	0.445137	5.51488	1.69858	0.0947322	0.477921	-4.77104	1.67095
Perivascular-like Stromal	Para_bin1-3	TOP3A	0.446711	5.51868	1.69849	0.0947489	0.477921	-4.77123	1.67086
Perivascular-like Stromal	Para_bin1-3	MIDN	-0.856377	7.48121	-1.72283	0.0948507	0.477921	-4.3123	-1.67035
Perivascular-like Stromal	Para_bin1-3	RTKN	0.504336	6.11016	1.72051	0.0949292	0.477921	-4.65815	1.66995
Perivascular-like Stromal	Para_bin1-3	ROBO3	0.582358	8.0765	1.72101	0.094946	0.477921	-4.51891	1.66987
Perivascular-like Stromal	Para_bin1-3	MPHOSPH9	0.50116	5.74516	1.69686	0.0950596	0.477921	-4.77323	1.66929
Perivascular-like Stromal	Para_bin1-3	SPIN3	0.411801	6.26384	1.69684	0.0950618	0.477921	-4.76554	1.66928
Perivascular-like Stromal	Para_bin1-3	GRAMD2B	-0.444663	7.41622	-1.71602	0.095236	0.478295	-4.48022	-1.6684
Perivascular-like Stromal	Para_bin1-3	DCHS1	0.502476	6.7563	1.73007	0.0952947	0.478295	-4.68697	1.66811
Perivascular-like Stromal	Para_bin1-3	ZNF331	-0.937618	7.27797	-1.71606	0.0956161	0.479477	-4.52531	-1.66649
Perivascular-like Stromal	Para_bin1-3	RMND1	0.441527	5.7981	1.69316	0.0957644	0.479477	-4.78175	1.66574
Perivascular-like Stromal	Para_bin1-3	ADNP	-0.377213	6.12373	-1.69314	0.0957683	0.479477	-4.80744	-1.66572
Perivascular-like Stromal	Para_bin1-3	RNF152	-0.754719	5.51371	-1.70876	0.0960879	0.480219	-4.50278	-1.66412
Perivascular-like Stromal	Para_bin1-3	CACNA1G	-0.621735	5.91726	-1.72766	0.0961049	0.480219	-4.59035	-1.66404
Perivascular-like Stromal	Para_bin1-3	UBE2I	0.411086	6.82483	1.69097	0.0961851	0.480219	-4.7882	1.66364
Perivascular-like Stromal	Para_bin1-3	LDHD	0.594388	5.32526	1.72099	0.0962347	0.480219	-4.69964	1.66339
Perivascular-like Stromal	Para_bin1-3	LRIG3	0.33451	6.98878	1.75797	0.0964271	0.480636	-4.57084	1.66243
Perivascular-like Stromal	Para_bin1-3	ZNF17	0.625718	5.51086	1.73711	0.0965638	0.480636	-4.39412	1.66175
Perivascular-like Stromal	Para_bin1-3	REST	0.450597	6.08888	1.68898	0.0965671	0.480636	-4.78831	1.66173
Perivascular-like Stromal	Para_bin1-3	MINDY1	0.600751	6.6177	1.72168	0.0966366	0.480636	-4.42419	1.66138
Perivascular-like Stromal	Para_bin1-3	SERPINF1	-0.579865	8.34392	-1.71912	0.0969734	0.481914	-4.43098	-1.65971
Perivascular-like Stromal	Para_bin1-3	GOLT1B	-0.466648	5.71548	-1.686	0.0971432	0.48208	-4.81237	-1.65886
Perivascular-like Stromal	Para_bin1-3	TMEM120A	0.388288	6.81007	1.68527	0.0972841	0.48208	-4.79356	1.65817
Perivascular-like Stromal	Para_bin1-3	PLPP3	-0.538842	9.49992	-1.71244	0.0973029	0.48208	-4.58022	-1.65807
Perivascular-like Stromal	Para_bin1-3	RASA3	-0.447666	6.33857	-1.71302	0.0973928	0.48208	-4.70441	-1.65763
Perivascular-like Stromal	Para_bin1-3	PEX11A	0.500789	5.76591	1.68396	0.0975389	0.48208	-4.79835	1.6569
Perivascular-like Stromal	Para_bin1-3	RRBP1	-0.472733	6.40927	-1.68384	0.0975625	0.48208	-4.81316	-1.65679
Perivascular-like Stromal	Para_bin1-3	ACBD5	0.646039	5.34715	1.70839	0.0975658	0.48208	-4.43218	1.65677
Perivascular-like Stromal	Para_bin1-3	TTC12	0.47664	6.70488	1.70304	0.0979659	0.483662	-4.53474	1.6548
Perivascular-like Stromal	Para_bin1-3	IQCE	0.425739	5.84917	1.68057	0.0981994	0.483854	-4.79355	1.65365
Perivascular-like Stromal	Para_bin1-3	POMT1	0.344563	6.1203	1.70924	0.0982253	0.483854	-4.7013	1.65352
Perivascular-like Stromal	Para_bin1-3	ZNF460	-0.421006	6.21897	-1.68034	0.0982453	0.483854	-4.82003	-1.65342
Perivascular-like Stromal	Para_bin1-3	FBXL19	0.374733	5.75112	1.69848	0.098467	0.484058	-4.6998	1.65233
Perivascular-like Stromal	Para_bin1-3	RSBN1	0.493889	5.67533	1.67901	0.0985042	0.484058	-4.80367	1.65215
Perivascular-like Stromal	Para_bin1-3	IK	0.363135	5.93077	1.67872	0.0985616	0.484058	-4.80243	1.65187
Perivascular-like Stromal	Para_bin1-3	SNX17	0.440894	5.84561	1.67773	0.0987558	0.484058	-4.80874	1.65092
Perivascular-like Stromal	Para_bin1-3	KMT2C	0.225417	8.62907	1.67705	0.0988489	0.484058	-4.82906	1.65046
Perivascular-like Stromal	Para_bin1-3	ALDH5A1	0.401417	5.85307	1.67715	0.0988701	0.484058	-4.80212	1.65036
Perivascular-like Stromal	Para_bin1-3	VWCE	0.541624	5.65646	1.69823	0.0989272	0.484058	-4.71347	1.65008
Perivascular-like Stromal	Para_bin1-3	PPP1R12B	-0.400646	8.71612	-1.67677	0.0989442	0.484058	-4.83681	-1.64999
Perivascular-like Stromal	Para_bin1-3	MBTD1	0.347139	7.29169	1.67645	0.0990083	0.484058	-4.81641	1.64968
Perivascular-like Stromal	Para_bin1-3	AZI2	-0.48348	6.09461	-1.67599	0.0990981	0.484106	-4.82734	-1.64924
Perivascular-like Stromal	Para_bin1-3	ETNK1	-0.278492	7.573	-1.67383	0.099484	0.485276	-4.83825	-1.64736
Perivascular-like Stromal	Para_bin1-3	ERAP2	0.614789	5.41719	1.69173	0.0998364	0.485276	-4.47411	1.64565
Perivascular-like Stromal	Para_bin1-3	SUCO	-0.337976	6.44205	-1.67212	0.0998621	0.485276	-4.83527	-1.64552
Perivascular-like Stromal	Para_bin1-3	EVC	0.23373	8.92244	1.67186	0.0998736	0.485276	-4.83744	1.64547
Perivascular-like Stromal	Para_bin1-3	ITPKC	-0.678223	7.92909	-1.69318	0.0999246	0.485276	-4.59264	-1.64522
Perivascular-like Stromal	Para_bin1-3	ATR	0.342105	6.0867	1.67176	0.0999332	0.485276	-4.82064	1.64518
Perivascular-like Stromal	Para_bin1-3	DDX3X	-0.380048	7.81864	-1.69887	0.099956	0.485276	-4.68325	-1.64507
Perivascular-like Stromal	Para_bin1-3	UBA2	-0.407467	6.31408	-1.71108	0.10002	0.485276	-4.62182	-1.64475
Perivascular-like Stromal	Para_bin1-3	MPC1	-0.401994	6.08216	-1.67097	0.10009	0.485276	-4.8348	-1.64442
Perivascular-like Stromal	Para_bin1-3	PLCB1	0.710557	7.64467	1.67071	0.100142	0.485276	-4.83108	1.64417
Perivascular-like Stromal	Para_bin1-3	SLC1A5	-0.451886	6.42556	-1.70237	0.100251	0.485418	-4.6259	-1.64364
Perivascular-like Stromal	Para_bin1-3	SRSF4	-0.305779	7.99701	-1.66799	0.10066	0.487007	-4.85195	-1.64166
Perivascular-like Stromal	Para_bin1-3	PCDHGA10	0.399715	6.17566	1.66643	0.100995	0.488111	-4.82832	1.64005
Perivascular-like Stromal	Para_bin1-3	MKLN1	-0.249598	8.37363	-1.66595	0.10105	0.488111	-4.8557	-1.63978
Perivascular-like Stromal	Para_bin1-3	PLOD3	-0.407938	6.14092	-1.66571	0.101138	0.488148	-4.84412	-1.63936
Perivascular-like Stromal	Para_bin1-3	OBSCN	0.378078	8.70534	1.66268	0.101747	0.490694	-4.8557	1.63644
Perivascular-like Stromal	Para_bin1-3	RO60	-0.408945	6.20868	-1.66084	0.102117	0.491815	-4.85248	-1.63468
Perivascular-like Stromal	Para_bin1-3	DOCK9	-0.327493	6.93351	-1.66071	0.102143	0.491815	-4.85474	-1.63455
Perivascular-like Stromal	Para_bin1-3	SF3B3	-0.27114	6.78722	-1.65893	0.102462	0.49256	-4.85836	-1.63303
Perivascular-like Stromal	Para_bin1-3	OTUD5	0.303336	7.37726	1.65889	0.102474	0.49256	-4.84805	1.63297
Perivascular-like Stromal	Para_bin1-3	DPYSL3	-0.411624	7.2755	-1.65874	0.102542	0.49256	-4.87283	-1.63265
Perivascular-like Stromal	Para_bin1-3	KDM5C	0.261206	8.86112	1.65806	0.10264	0.492638	-4.85434	1.63219
Perivascular-like Stromal	Para_bin1-3	STX2	-0.415366	6.13657	-1.65774	0.102744	0.492741	-4.85533	-1.63169
Perivascular-like Stromal	Para_bin1-3	ADK	-0.447192	5.43741	-1.65719	0.102855	0.492741	-4.84814	-1.63117
Perivascular-like Stromal	Para_bin1-3	RCL1	-0.319149	7.33054	-1.65675	0.102944	0.492741	-4.86794	-1.63074
Perivascular-like Stromal	Para_bin1-3	ZNF316	0.440608	6.4178	1.65593	0.103112	0.492741	-4.83848	1.62995
Perivascular-like Stromal	Para_bin1-3	COL6A1	0.390502	11.8762	1.67809	0.103228	0.492741	-4.45637	1.6294
Perivascular-like Stromal	Para_bin1-3	PGRMC1	-0.462047	6.02604	-1.655	0.1033	0.492741	-4.85677	-1.62906
Perivascular-like Stromal	Para_bin1-3	PLSCR4	-0.411222	7.72892	-1.65448	0.103407	0.492741	-4.87644	-1.62856
Perivascular-like Stromal	Para_bin1-3	ADAM9	-0.397738	6.34619	-1.65435	0.103434	0.492741	-4.86382	-1.62843
Perivascular-like Stromal	Para_bin1-3	CDC37L1	-0.427883	6.11139	-1.6781	0.103467	0.492741	-4.7257	-1.62827
Perivascular-like Stromal	Para_bin1-3	FAM20B	-0.376796	5.74599	-1.65382	0.10354	0.492741	-4.8649	-1.62793
Perivascular-like Stromal	Para_bin1-3	GNAQ	0.204803	7.91117	1.65345	0.103577	0.492741	-4.86626	1.62776
Perivascular-like Stromal	Para_bin1-3	IGFBP4	-0.520499	9.85132	-1.68157	0.103718	0.492741	-4.69364	-1.62709
Perivascular-like Stromal	Para_bin1-3	PCDHGA3	0.529549	6.14977	1.68994	0.103792	0.492741	-4.55415	1.62674
Perivascular-like Stromal	Para_bin1-3	USP36	-0.3978	7.77219	-1.68013	0.103884	0.492741	-4.81198	-1.62631
Perivascular-like Stromal	Para_bin1-3	EMILIN2	0.575851	6.30704	1.65207	0.103899	0.492741	-4.83493	1.62624
Perivascular-like Stromal	Para_bin1-3	NFASC	0.724105	7.49876	1.67364	0.103971	0.492741	-4.55038	1.6259
Perivascular-like Stromal	Para_bin1-3	SPRYD3	0.421082	6.1669	1.6513	0.104057	0.492741	-4.84878	1.6255
Perivascular-like Stromal	Para_bin1-3	FAM13A	0.45854	7.9236	1.68828	0.10413	0.492741	-4.50483	1.62515
Perivascular-like Stromal	Para_bin1-3	ABCA1	0.975918	6.37576	1.67094	0.104262	0.492978	-4.33798	1.62453
Perivascular-like Stromal	Para_bin1-3	VPS51	0.417413	5.45877	1.64855	0.104621	0.49388	-4.8438	1.62285
Perivascular-like Stromal	Para_bin1-3	LYPLAL1	0.296233	7.56831	1.67164	0.104756	0.49388	-4.79368	1.62222
Perivascular-like Stromal	Para_bin1-3	CBX6	0.329017	6.68138	1.64774	0.104788	0.49388	-4.85456	1.62207
Perivascular-like Stromal	Para_bin1-3	CWF19L2	0.421938	7.26569	1.67215	0.104827	0.49388	-4.43218	1.62189
Perivascular-like Stromal	Para_bin1-3	LMO7	-0.517479	5.74873	-1.64729	0.10488	0.49388	-4.87836	-1.62164
Perivascular-like Stromal	Para_bin1-3	USP28	0.344434	5.65517	1.6468	0.104982	0.49388	-4.85701	1.62116
Perivascular-like Stromal	Para_bin1-3	APEH	0.311911	5.92529	1.64648	0.105027	0.49388	-4.86247	1.62096
Perivascular-like Stromal	Para_bin1-3	CD47	-0.338138	7.64809	-1.64619	0.105107	0.49388	-4.88485	-1.62058
Perivascular-like Stromal	Para_bin1-3	INO80B	0.273741	8.39244	1.64502	0.105309	0.494447	-4.87972	1.61964
Perivascular-like Stromal	Para_bin1-3	STX7	0.349549	6.56327	1.64392	0.105577	0.495317	-4.86444	1.6184
Perivascular-like Stromal	Para_bin1-3	SFXN4	0.463786	5.91396	1.66606	0.106338	0.497129	-4.65318	1.61487
Perivascular-like Stromal	Para_bin1-3	CFAP69	-0.387467	6.01023	-1.64001	0.10639	0.497129	-4.88603	-1.61464
Perivascular-like Stromal	Para_bin1-3	MBOAT1	0.295668	7.26267	1.63938	0.106482	0.497129	-4.8727	1.61421
Perivascular-like Stromal	Para_bin1-3	SNX9	-0.357762	6.40144	-1.65927	0.106614	0.497129	-4.83537	-1.6136
Perivascular-like Stromal	Para_bin1-3	BEX3	-0.346	8.22338	-1.65871	0.106758	0.497129	-4.63172	-1.61294
Perivascular-like Stromal	Para_bin1-3	DNAJC3	-0.451735	5.41254	-1.63823	0.106763	0.497129	-4.88755	-1.61292
Perivascular-like Stromal	Para_bin1-3	DHPS	0.271892	7.48025	1.63796	0.106779	0.497129	-4.88287	1.61284
Perivascular-like Stromal	Para_bin1-3	URI1	0.303186	7.12482	1.64971	0.106873	0.497129	-4.80108	1.61241
Perivascular-like Stromal	Para_bin1-3	KRBA2	0.436743	5.3587	1.63769	0.106876	0.497129	-4.86539	1.61239
Perivascular-like Stromal	Para_bin1-3	CLU	-0.505215	7.49741	-1.63762	0.106891	0.497129	-4.90933	-1.61233
Perivascular-like Stromal	Para_bin1-3	FOXN3	-0.34885	6.7288	-1.67331	0.107048	0.497129	-4.76941	-1.6116
Perivascular-like Stromal	Para_bin1-3	TXNDC5	-0.444447	6.29879	-1.67313	0.107072	0.497129	-4.79284	-1.61149
Perivascular-like Stromal	Para_bin1-3	CDH3	0.825307	5.94275	1.65323	0.107157	0.497129	-4.31939	1.6111
Perivascular-like Stromal	Para_bin1-3	LRIG1	0.48198	7.09488	1.66232	0.107214	0.497129	-4.63546	1.61084
Perivascular-like Stromal	Para_bin1-3	TOP1MT	0.442345	5.63669	1.6826	0.107246	0.497129	-4.73771	1.6107
Perivascular-like Stromal	Para_bin1-3	DBNL	0.32838	7.37387	1.63576	0.10728	0.497129	-4.88222	1.61054
Perivascular-like Stromal	Para_bin1-3	GANC	-0.309669	7.33185	-1.63451	0.107533	0.497446	-4.89895	-1.60938
Perivascular-like Stromal	Para_bin1-3	TMEM80	0.377913	5.42235	1.63413	0.107623	0.497446	-4.87136	1.60897
Perivascular-like Stromal	Para_bin1-3	KIAA1755	0.557805	7.67233	1.66961	0.107648	0.497446	-4.77878	1.60885
Perivascular-like Stromal	Para_bin1-3	WDR83OS	0.390217	5.97407	1.63387	0.107678	0.497446	-4.87849	1.60872
Perivascular-like Stromal	Para_bin1-3	GSTM3	0.534822	6.71868	1.6623	0.108074	0.498543	-4.58452	1.60691
Perivascular-like Stromal	Para_bin1-3	TSR1	-0.510967	5.73476	-1.65484	0.108081	0.498543	-4.63174	-1.60688
Perivascular-like Stromal	Para_bin1-3	ACVR2A	-0.435631	5.68406	-1.6309	0.108304	0.498981	-4.89689	-1.60586
Perivascular-like Stromal	Para_bin1-3	CCDC194	0.504507	7.03894	1.65466	0.108406	0.498981	-4.78827	1.6054
Perivascular-like Stromal	Para_bin1-3	ENTPD4	-0.393681	6.76805	-1.62956	0.108588	0.498981	-4.90353	-1.60457
Perivascular-like Stromal	Para_bin1-3	BTN3A3	0.407001	5.67249	1.65483	0.108606	0.498981	-4.78745	1.60449
Perivascular-like Stromal	Para_bin1-3	HNRNPL	-0.33484	6.62584	-1.62911	0.108685	0.498981	-4.90076	-1.60413
Perivascular-like Stromal	Para_bin1-3	INTS2	0.361272	5.50496	1.62879	0.108752	0.498981	-4.88148	1.60383
Perivascular-like Stromal	Para_bin1-3	LARP1B	-0.459509	5.71388	-1.65151	0.10881	0.498981	-4.61608	-1.60357
Perivascular-like Stromal	Para_bin1-3	B3GAT3	0.41099	5.47975	1.62839	0.108837	0.498981	-4.88011	1.60344
Perivascular-like Stromal	Para_bin1-3	EIF5B	-0.357983	6.23805	-1.64844	0.109131	0.499618	-4.75624	-1.60211
Perivascular-like Stromal	Para_bin1-3	BRAF	-0.5019	6.65309	-1.68183	0.109166	0.499618	-4.35372	-1.60195
Perivascular-like Stromal	Para_bin1-3	RPRD2	0.37508	7.25772	1.64998	0.109224	0.499618	-4.75096	1.60169
Perivascular-like Stromal	Para_bin1-3	PITRM1	0.408911	7.36064	1.62505	0.109548	0.50072	-4.88966	1.60023
Perivascular-like Stromal	Para_bin1-3	PBX1	0.380905	9.30589	1.6241	0.109751	0.500988	-4.90869	1.59931
Perivascular-like Stromal	Para_bin1-3	ARHGAP28	0.379685	5.84433	1.624	0.109773	0.500988	-4.89223	1.59922
Perivascular-like Stromal	Para_bin1-3	JAG1	0.446455	7.46658	1.62251	0.110093	0.502072	-4.89182	1.59777
Perivascular-like Stromal	Para_bin1-3	EPHB6	0.469071	6.23923	1.62183	0.110238	0.502351	-4.8986	1.59713
Perivascular-like Stromal	Para_bin1-3	CCDC191	0.348277	5.59381	1.62086	0.110446	0.502466	-4.89322	1.59619
Perivascular-like Stromal	Para_bin1-3	HNRNPF	-0.354338	6.25278	-1.62031	0.110566	0.502466	-4.9177	-1.59565
Perivascular-like Stromal	Para_bin1-3	UGGT1	-0.434963	5.52259	-1.62021	0.110587	0.502466	-4.91051	-1.59556
Perivascular-like Stromal	Para_bin1-3	EVI5	-0.368924	6.15221	-1.62017	0.110596	0.502466	-4.91186	-1.59552
Perivascular-like Stromal	Para_bin1-3	CEP85L	-0.380902	6.57864	-1.65232	0.110826	0.502695	-4.68771	-1.59449
Perivascular-like Stromal	Para_bin1-3	PEAR1	0.61301	6.64986	1.64249	0.110833	0.502695	-4.45892	1.59446
Perivascular-like Stromal	Para_bin1-3	CCDC159	0.317818	7.46684	1.61847	0.110961	0.502695	-4.91167	1.59389
Perivascular-like Stromal	Para_bin1-3	CNTROB	0.350051	5.96313	1.61825	0.111008	0.502695	-4.89487	1.59368
Perivascular-like Stromal	Para_bin1-3	FBLN5	-0.645434	8.74106	-1.6379	0.111062	0.502695	-4.48563	-1.59344
Perivascular-like Stromal	Para_bin1-3	TRA2B	-0.452488	7.26534	-1.6422	0.111301	0.503327	-4.51996	-1.59237
Perivascular-like Stromal	Para_bin1-3	GUK1	-0.460664	6.04007	-1.64133	0.111422	0.503327	-4.67045	-1.59183
Perivascular-like Stromal	Para_bin1-3	STK24	-0.438321	6.18086	-1.66192	0.111505	0.503327	-4.77272	-1.59147
Perivascular-like Stromal	Para_bin1-3	HSP90B1	-0.41352	6.26571	-1.61582	0.111535	0.503327	-4.9197	-1.59133
Perivascular-like Stromal	Para_bin1-3	ZFP30	0.381921	5.84243	1.6135	0.112038	0.505216	-4.89518	1.5891
Perivascular-like Stromal	Para_bin1-3	GUSB	0.329384	6.42831	1.62834	0.112313	0.50557	-4.85805	1.58788
Perivascular-like Stromal	Para_bin1-3	ZNF577	0.357629	6.18912	1.64184	0.11234	0.50557	-4.84463	1.58776
Perivascular-like Stromal	Para_bin1-3	SH3BP5L	0.447619	5.65952	1.61199	0.112367	0.50557	-4.8997	1.58764
Perivascular-like Stromal	Para_bin1-3	EIF2AK2	0.343124	6.56819	1.637	0.113332	0.509531	-4.85849	1.58339
Perivascular-like Stromal	Para_bin1-3	MKS1	0.417565	5.48092	1.60617	0.113642	0.510544	-4.91235	1.58203
Perivascular-like Stromal	Para_bin1-3	ZNF512B	0.304807	7.27646	1.60538	0.113798	0.510609	-4.92573	1.58135
Perivascular-like Stromal	Para_bin1-3	TNRC6A	0.250227	8.33381	1.60515	0.113826	0.510609	-4.93938	1.58123
Perivascular-like Stromal	Para_bin1-3	PRPF31	0.405153	6.36017	1.6423	0.114053	0.511247	-4.84941	1.58024
Perivascular-like Stromal	Para_bin1-3	POLR1E	-0.638124	5.74245	-1.62715	0.114577	0.512882	-4.59087	-1.57795
Perivascular-like Stromal	Para_bin1-3	AATF	-0.324547	6.53446	-1.60184	0.114598	0.512882	-4.93611	-1.57786
Perivascular-like Stromal	Para_bin1-3	NGDN	0.352163	5.74456	1.60151	0.114672	0.512882	-4.9156	1.57754
Perivascular-like Stromal	Para_bin1-3	PTPN21	-0.371411	5.65412	-1.60059	0.114876	0.512909	-4.93768	-1.57665
Perivascular-like Stromal	Para_bin1-3	COPS7A	0.434273	5.67751	1.60049	0.114898	0.512909	-4.91847	1.57656
Perivascular-like Stromal	Para_bin1-3	KIAA0232	-0.341076	6.26314	-1.62595	0.114933	0.512909	-4.83303	-1.5764
Perivascular-like Stromal	Para_bin1-3	NRP2	-0.739466	6.58039	-1.61744	0.115123	0.512986	-4.44041	-1.57558
Perivascular-like Stromal	Para_bin1-3	STIM1	-0.327236	7.52546	-1.61896	0.11538	0.512986	-4.77442	-1.57447
Perivascular-like Stromal	Para_bin1-3	NEURL2	0.409569	5.35156	1.59792	0.11547	0.512986	-4.92397	1.57407
Perivascular-like Stromal	Para_bin1-3	ELOA	0.581094	6.15385	1.64471	0.115486	0.512986	-4.43223	1.57401
Perivascular-like Stromal	Para_bin1-3	TRERF1	0.345543	7.20143	1.59707	0.115659	0.512986	-4.93032	1.57326
Perivascular-like Stromal	Para_bin1-3	ZNHIT6	0.376204	6.49448	1.59688	0.115701	0.512986	-4.93193	1.57308
Perivascular-like Stromal	Para_bin1-3	STRN3	-0.264507	6.66714	-1.59665	0.115711	0.512986	-4.94345	-1.57303
Perivascular-like Stromal	Para_bin1-3	E2F4	-0.405915	6.13276	-1.59679	0.115721	0.512986	-4.94658	-1.57299
Perivascular-like Stromal	Para_bin1-3	TIMM50	-0.415571	5.54749	-1.62159	0.115876	0.512986	-4.85747	-1.57232
Perivascular-like Stromal	Para_bin1-3	PLA2G12A	0.330766	6.17871	1.5955	0.116011	0.512986	-4.93567	1.57174
Perivascular-like Stromal	Para_bin1-3	ZZZ3	0.358542	6.20835	1.59534	0.116047	0.512986	-4.93402	1.57159
Perivascular-like Stromal	Para_bin1-3	HSPA5	-0.480347	5.63676	-1.6205	0.116101	0.512986	-4.7917	-1.57135
Perivascular-like Stromal	Para_bin1-3	ARHGAP44	0.354122	6.13586	1.59501	0.116119	0.512986	-4.93167	1.57127
Perivascular-like Stromal	Para_bin1-3	CLASP1	0.38045	7.09994	1.59492	0.11614	0.512986	-4.93911	1.57118
Perivascular-like Stromal	Para_bin1-3	CUL5	0.302847	6.67544	1.59392	0.116341	0.513031	-4.93494	1.57032
Perivascular-like Stromal	Para_bin1-3	HSPA1A	2.0166	7.27155	1.61217	0.116487	0.513031	-4.34693	1.56969
Perivascular-like Stromal	Para_bin1-3	HSPA1B	1.9223	8.32199	1.61059	0.11657	0.513031	-4.30887	1.56934
Perivascular-like Stromal	Para_bin1-3	TRMT61B	0.370531	6.14715	1.62318	0.116638	0.513031	-4.84314	1.56904
Perivascular-like Stromal	Para_bin1-3	APPL1	0.264681	6.68828	1.59145	0.116879	0.513031	-4.94162	1.56801
Perivascular-like Stromal	Para_bin1-3	SLC25A32	-0.417549	5.86946	-1.61799	0.116974	0.513031	-4.87882	-1.5676
Perivascular-like Stromal	Para_bin1-3	SARAF	-0.334947	5.94078	-1.59102	0.117016	0.513031	-4.95673	-1.56742
Perivascular-like Stromal	Para_bin1-3	COLEC12	0.86561	5.35394	1.61262	0.117031	0.513031	-4.51524	1.56736
Perivascular-like Stromal	Para_bin1-3	GALNT10	0.46986	7.23826	1.60782	0.117061	0.513031	-4.86492	1.56723
Perivascular-like Stromal	Para_bin1-3	USP12	-0.447569	6.48031	-1.62367	0.117096	0.513031	-4.67346	-1.56708
Perivascular-like Stromal	Para_bin1-3	LMAN2L	0.367191	6.43134	1.59038	0.11716	0.513031	-4.94456	1.56681
Perivascular-like Stromal	Para_bin1-3	SSR2	-0.412759	5.70041	-1.59034	0.11717	0.513031	-4.95999	-1.56677
Perivascular-like Stromal	Para_bin1-3	SSPN	0.459938	5.95131	1.60406	0.117697	0.514905	-4.74646	1.56452
Perivascular-like Stromal	Para_bin1-3	SFXN3	-0.433499	5.93424	-1.62156	0.117818	0.514905	-4.89289	-1.564
Perivascular-like Stromal	Para_bin1-3	PPP3CB	0.25531	7.81525	1.58597	0.118117	0.514905	-4.96198	1.56273
Perivascular-like Stromal	Para_bin1-3	IFNAR1	0.340759	6.15652	1.58604	0.118141	0.514905	-4.95198	1.56262
Perivascular-like Stromal	Para_bin1-3	HYOU1	-0.414398	5.42886	-1.5848	0.118424	0.514905	-4.96455	-1.56142
Perivascular-like Stromal	Para_bin1-3	ATXN3	0.298072	7.20317	1.58467	0.118431	0.514905	-4.95654	1.56139
Perivascular-like Stromal	Para_bin1-3	MAPRE3	0.274505	7.4954	1.58448	0.118457	0.514905	-4.96247	1.56128
Perivascular-like Stromal	Para_bin1-3	TIMP3	-0.969198	6.90897	-1.60353	0.118461	0.514905	-4.65823	-1.56127
Perivascular-like Stromal	Para_bin1-3	STX17	0.360121	7.14166	1.58429	0.11854	0.514905	-4.94996	1.56093
Perivascular-like Stromal	Para_bin1-3	EPB41	0.440136	6.00143	1.58399	0.118608	0.514905	-4.9477	1.56064
Perivascular-like Stromal	Para_bin1-3	SAMD4A	-0.535344	5.70418	-1.61687	0.11864	0.514905	-4.82152	-1.56051
Perivascular-like Stromal	Para_bin1-3	TBC1D2B	0.238039	8.52028	1.58322	0.118742	0.514905	-4.96866	1.56007
Perivascular-like Stromal	Para_bin1-3	DNAJA4	0.712939	6.47173	1.60213	0.118906	0.514905	-4.70347	1.55938
Perivascular-like Stromal	Para_bin1-3	STAU1	-0.300396	6.1919	-1.58207	0.119035	0.514905	-4.9738	-1.55884
Perivascular-like Stromal	Para_bin1-3	ACTA2	-0.980219	7.4364	-1.60384	0.119263	0.514905	-4.40039	-1.55787
Perivascular-like Stromal	Para_bin1-3	WIPF3	-0.882052	6.02045	-1.60129	0.119395	0.514905	-4.48545	-1.55732
Perivascular-like Stromal	Para_bin1-3	MYLK	-0.431958	6.97084	-1.60306	0.119413	0.514905	-4.80214	-1.55724
Perivascular-like Stromal	Para_bin1-3	ZNF827	0.354056	6.57546	1.58005	0.119507	0.514905	-4.96281	1.55684
Perivascular-like Stromal	Para_bin1-3	PEX13	0.51588	6.05983	1.60034	0.119524	0.514905	-4.52978	1.55677
Perivascular-like Stromal	Para_bin1-3	RNF217	-0.40858	6.87147	-1.60861	0.11955	0.514905	-4.75463	-1.55666
Perivascular-like Stromal	Para_bin1-3	WDR6	0.249523	8.52617	1.60135	0.119564	0.514905	-4.89072	1.55661
Perivascular-like Stromal	Para_bin1-3	DNAJB12	-0.305068	6.63816	-1.57956	0.119621	0.514905	-4.97359	-1.55637
Perivascular-like Stromal	Para_bin1-3	MARVELD1	0.333264	6.91113	1.60073	0.11965	0.514905	-4.92637	1.55624
Perivascular-like Stromal	Para_bin1-3	MITF	-0.567096	6.74897	-1.59897	0.119846	0.514905	-4.59923	-1.55542
Perivascular-like Stromal	Para_bin1-3	NAGLU	0.550703	5.80211	1.60098	0.119847	0.514905	-4.55841	1.55542
Perivascular-like Stromal	Para_bin1-3	KIF5B	-0.364251	6.60479	-1.57838	0.119891	0.514905	-4.97555	-1.55523
Perivascular-like Stromal	Para_bin1-3	TTC8	0.32022	7.961	1.60035	0.1199	0.514905	-4.71641	1.55519
Perivascular-like Stromal	Para_bin1-3	ASCC2	-0.375867	6.22597	-1.57692	0.120227	0.515943	-4.97532	-1.55382
Perivascular-like Stromal	Para_bin1-3	SMO	0.288728	6.86085	1.57515	0.120594	0.516607	-4.96286	1.55228
Perivascular-like Stromal	Para_bin1-3	STAMBP	0.392986	6.11739	1.61152	0.120701	0.516607	-4.83759	1.55184
Perivascular-like Stromal	Para_bin1-3	UFL1	0.29503	6.88902	1.57465	0.120722	0.516607	-4.96571	1.55175
Perivascular-like Stromal	Para_bin1-3	DLD	-0.513688	6.99532	-1.59823	0.120724	0.516607	-4.58567	-1.55174
Perivascular-like Stromal	Para_bin1-3	UBE2Q2	-0.392378	5.53823	-1.57432	0.120828	0.516639	-4.98513	-1.55131
Perivascular-like Stromal	Para_bin1-3	INPPL1	0.258569	7.83656	1.57382	0.120903	0.516639	-4.98072	1.551
Perivascular-like Stromal	Para_bin1-3	DEPP1	-1.13381	8.66409	-1.59676	0.121121	0.517204	-4.5494	-1.55009
Perivascular-like Stromal	Para_bin1-3	CTCF	-0.35418	5.72574	-1.57245	0.12126	0.517434	-4.9848	-1.54951
Perivascular-like Stromal	Para_bin1-3	RPGRIP1L	0.454297	5.73884	1.57137	0.12151	0.518134	-4.96037	1.54847
Perivascular-like Stromal	Para_bin1-3	COMMD7	0.342931	6.27395	1.56939	0.12197	0.519612	-4.97669	1.54656
Perivascular-like Stromal	Para_bin1-3	TAF6	0.456828	5.82406	1.5958	0.122131	0.519612	-4.71635	1.54589
Perivascular-like Stromal	Para_bin1-3	DMKN	0.689364	7.41954	1.60905	0.122145	0.519612	-4.39185	1.54583
Perivascular-like Stromal	Para_bin1-3	MTA1	0.314582	7.65676	1.56836	0.122212	0.519612	-4.98672	1.54555
Perivascular-like Stromal	Para_bin1-3	ADIPOR1	-0.349954	5.82219	-1.56801	0.122293	0.519612	-4.99109	-1.54522
Perivascular-like Stromal	Para_bin1-3	B4GALT7	0.486694	5.85981	1.5894	0.122449	0.519612	-4.70719	1.54457
Perivascular-like Stromal	Para_bin1-3	MAT2B	0.445141	5.55989	1.5885	0.122459	0.519612	-4.86996	1.54453
Perivascular-like Stromal	Para_bin1-3	TEN1	-0.378848	5.76038	-1.56581	0.122807	0.520724	-4.98358	-1.5431
Perivascular-like Stromal	Para_bin1-3	COX11	0.385185	6.50335	1.56516	0.12296	0.521006	-4.97731	1.54247
Perivascular-like Stromal	Para_bin1-3	LRRC47	0.403106	6.47217	1.58538	0.12356	0.522916	-4.82818	1.54
Perivascular-like Stromal	Para_bin1-3	ADGRD1	-0.754686	5.84028	-1.5843	0.123658	0.522916	-4.43287	-1.5396
Perivascular-like Stromal	Para_bin1-3	PEX5	0.375427	5.87079	1.56213	0.123671	0.522916	-4.97741	1.53955
Perivascular-like Stromal	Para_bin1-3	DDHD2	0.372317	7.44505	1.58362	0.124479	0.525947	-4.63478	1.53624
Perivascular-like Stromal	Para_bin1-3	CPEB1	0.612012	5.37531	1.5857	0.124562	0.525947	-4.61087	1.5359
Perivascular-like Stromal	Para_bin1-3	TBC1D20	-0.373405	6.64234	-1.5852	0.125656	0.530196	-4.63903	-1.53146
Perivascular-like Stromal	Para_bin1-3	APAF1	0.544968	6.2001	1.58709	0.125907	0.530599	-4.56872	1.53044
Perivascular-like Stromal	Para_bin1-3	DCTD	0.324845	6.20323	1.55262	0.125927	0.530599	-4.99442	1.53036
Perivascular-like Stromal	Para_bin1-3	EPB41L1	0.370815	5.97303	1.5519	0.126099	0.530954	-4.9921	1.52967
Perivascular-like Stromal	Para_bin1-3	LRP1	0.318429	10.1914	1.57193	0.126396	0.531834	-4.73619	1.52847
Perivascular-like Stromal	Para_bin1-3	HEXD	0.391654	7.07808	1.54782	0.12708	0.534064	-5.004	1.52572
Perivascular-like Stromal	Para_bin1-3	CHTF18	0.436844	5.6715	1.54737	0.127187	0.534064	-4.99079	1.52529
Perivascular-like Stromal	Para_bin1-3	HMG20A	-0.359069	6.25303	-1.54735	0.127192	0.534064	-5.0195	-1.52527
Perivascular-like Stromal	Para_bin1-3	RPAP3	0.34495	6.37922	1.54676	0.127334	0.534193	-5.00643	1.5247
Perivascular-like Stromal	Para_bin1-3	STK35	-0.363725	6.23816	-1.54608	0.1275	0.534193	-5.02282	-1.52404
Perivascular-like Stromal	Para_bin1-3	ZNF441	0.432867	5.55556	1.54599	0.127521	0.534193	-5.00205	1.52395
Perivascular-like Stromal	Para_bin1-3	L3MBTL1	0.268812	7.33636	1.54543	0.127616	0.534193	-5.01982	1.52357
Perivascular-like Stromal	Para_bin1-3	GLUL	-0.948409	9.77744	-1.56202	0.127741	0.534193	-4.46291	-1.52307
Perivascular-like Stromal	Para_bin1-3	NDRG1	0.387017	7.01156	1.5449	0.127783	0.534193	-5.00728	1.5229
Perivascular-like Stromal	Para_bin1-3	DIS3L	0.343306	6.25306	1.54466	0.127842	0.534193	-5.01143	1.52267
Perivascular-like Stromal	Para_bin1-3	INPP4B	0.795035	6.5021	1.56745	0.12806	0.534333	-4.59526	1.5218
Perivascular-like Stromal	Para_bin1-3	PDHB	0.319857	6.02815	1.54296	0.128254	0.534333	-5.01044	1.52102
Perivascular-like Stromal	Para_bin1-3	TSEN2	0.350986	5.79412	1.54273	0.12831	0.534333	-5.00606	1.5208
Perivascular-like Stromal	Para_bin1-3	ACOT11	0.35717	7.282	1.54271	0.128315	0.534333	-5.00911	1.52078
Perivascular-like Stromal	Para_bin1-3	CERS4	0.350809	6.02151	1.54208	0.128468	0.534333	-5.00794	1.52017
Perivascular-like Stromal	Para_bin1-3	AASDH	0.380914	6.08714	1.56207	0.128482	0.534333	-4.86289	1.52011
Perivascular-like Stromal	Para_bin1-3	KLHL21	0.406281	7.01836	1.56309	0.128495	0.534333	-4.93874	1.52006
Perivascular-like Stromal	Para_bin1-3	TRIM17	0.518024	5.69739	1.56226	0.128639	0.534566	-4.75813	1.51949
Perivascular-like Stromal	Para_bin1-3	GORASP2	0.394771	5.39547	1.53947	0.129102	0.535953	-5.01566	1.51765
Perivascular-like Stromal	Para_bin1-3	POLR3D	0.47885	5.85272	1.5611	0.129151	0.535953	-4.73011	1.51746
Perivascular-like Stromal	Para_bin1-3	NUBP2	0.479163	5.59453	1.58799	0.129379	0.535987	-4.88655	1.51655
Perivascular-like Stromal	Para_bin1-3	PPP4R4	0.605086	6.36105	1.59833	0.12938	0.535987	-4.63958	1.51655
Perivascular-like Stromal	Para_bin1-3	CLEC2D	-0.403805	6.41993	-1.53815	0.129425	0.535987	-5.04093	-1.51637
Perivascular-like Stromal	Para_bin1-3	RAB5C	-0.544001	5.49587	-1.5814	0.129531	0.536059	-4.88564	-1.51595
Perivascular-like Stromal	Para_bin1-3	TMEM87A	-0.300732	6.89961	-1.53725	0.129645	0.536163	-5.03793	-1.5155
Perivascular-like Stromal	Para_bin1-3	USP19	0.431167	6.66889	1.57364	0.129768	0.536302	-4.78914	1.51502
Perivascular-like Stromal	Para_bin1-3	ARFRP1	0.367571	6.71126	1.53609	0.129929	0.536441	-5.02436	1.51438
Perivascular-like Stromal	Para_bin1-3	PRIM2	0.42463	5.70328	1.53588	0.129979	0.536441	-5.00609	1.51418
Perivascular-like Stromal	Para_bin1-3	NFIC	0.251285	8.46681	1.5348	0.130204	0.536554	-5.03998	1.5133
Perivascular-like Stromal	Para_bin1-3	PITPNA	-0.354346	5.79664	-1.53479	0.130247	0.536554	-5.04155	-1.51313
Perivascular-like Stromal	Para_bin1-3	CHPF2	0.356876	6.50844	1.53469	0.130273	0.536554	-5.01302	1.51303
Perivascular-like Stromal	Para_bin1-3	PAN3	0.220231	7.86522	1.5339	0.130425	0.536816	-5.04281	1.51243
Perivascular-like Stromal	Para_bin1-3	BCL6	-0.50393	7.91457	-1.55093	0.130588	0.53712	-4.69457	-1.51179
Perivascular-like Stromal	Para_bin1-3	SUCLG2	0.25688	5.81409	1.53246	0.13078	0.537231	-5.026	1.51103
Perivascular-like Stromal	Para_bin1-3	TTBK2	-0.369906	6.04589	-1.53215	0.130898	0.537231	-5.05011	-1.51057
Perivascular-like Stromal	Para_bin1-3	RBMS3	-0.3579	8.12825	-1.55145	0.130913	0.537231	-4.87783	-1.51051
Perivascular-like Stromal	Para_bin1-3	SMURF2	-0.360218	6.1482	-1.53185	0.130971	0.537231	-5.03789	-1.51028
Perivascular-like Stromal	Para_bin1-3	LOXL2	-0.538558	5.77478	-1.54977	0.131061	0.537234	-4.78499	-1.50993
Perivascular-like Stromal	Para_bin1-3	ZNF559	0.526412	7.16983	1.55363	0.131263	0.537455	-4.47857	1.50914
Perivascular-like Stromal	Para_bin1-3	IKZF4	-0.434805	5.57302	-1.552	0.131293	0.537455	-4.9355	-1.50902
Perivascular-like Stromal	Para_bin1-3	PDE8A	-0.341999	6.8617	-1.55433	0.131859	0.539407	-4.87791	-1.50681
Perivascular-like Stromal	Para_bin1-3	INTS1	0.307509	7.72456	1.52764	0.132011	0.539662	-5.05082	1.50622
Perivascular-like Stromal	Para_bin1-3	EMC2	0.243347	6.84066	1.52581	0.132425	0.540679	-5.03497	1.50461
Perivascular-like Stromal	Para_bin1-3	SPAG7	0.452778	5.3921	1.52572	0.132488	0.540679	-5.02799	1.50436
Perivascular-like Stromal	Para_bin1-3	TRDMT1	0.405958	6.19228	1.52528	0.132598	0.540679	-5.0348	1.50393
Perivascular-like Stromal	Para_bin1-3	AKAP1	0.393012	6.14021	1.5252	0.132618	0.540679	-5.02634	1.50386
Perivascular-like Stromal	Para_bin1-3	ZCCHC4	0.38123	6.17035	1.52484	0.132709	0.540686	-5.04052	1.50351
Perivascular-like Stromal	Para_bin1-3	TRIOBP	0.332085	7.92098	1.5436	0.132958	0.541336	-4.98684	1.50254
Perivascular-like Stromal	Para_bin1-3	OBSL1	0.554508	9.36115	1.53864	0.133401	0.542203	-4.49947	1.50082
Perivascular-like Stromal	Para_bin1-3	PPRC1	-0.552416	5.64064	-1.5422	0.133498	0.542203	-4.72734	-1.50045
Perivascular-like Stromal	Para_bin1-3	NCKIPSD	-0.329937	7.61001	-1.52154	0.133533	0.542203	-5.07078	-1.50031
Perivascular-like Stromal	Para_bin1-3	UGCG	-0.523863	5.92848	-1.54508	0.133539	0.542203	-5.0196	-1.50029
Perivascular-like Stromal	Para_bin1-3	LZTFL1	0.417523	5.47239	1.52119	0.13362	0.542203	-5.0316	1.49998
Perivascular-like Stromal	Para_bin1-3	PPAN	0.403248	6.44194	1.54224	0.133788	0.542521	-4.8036	1.49933
Perivascular-like Stromal	Para_bin1-3	HGSNAT	-0.247727	7.79017	-1.51989	0.133906	0.542632	-5.07116	-1.49888
Perivascular-like Stromal	Para_bin1-3	ADAMTS10	-0.692656	6.36357	-1.53789	0.134504	0.544643	-4.44575	-1.49658
Perivascular-like Stromal	Para_bin1-3	VWA8	0.324015	6.60018	1.51658	0.134778	0.544643	-5.05247	1.49552
Perivascular-like Stromal	Para_bin1-3	LAMB1	-0.70107	7.71416	-1.54282	0.134801	0.544643	-4.71621	-1.49544
Perivascular-like Stromal	Para_bin1-3	AASS	-0.327067	9.23543	-1.53459	0.134933	0.544643	-4.90068	-1.49493
Perivascular-like Stromal	Para_bin1-3	SCARB1	0.461392	7.86464	1.53384	0.134961	0.544643	-4.60967	1.49482
Perivascular-like Stromal	Para_bin1-3	ANKRA2	0.33967	6.60892	1.54085	0.135026	0.544643	-4.90203	1.49457
Perivascular-like Stromal	Para_bin1-3	PSMD3	0.360332	7.04727	1.51551	0.135048	0.544643	-5.05207	1.49449
Perivascular-like Stromal	Para_bin1-3	TELO2	0.265493	6.97562	1.51505	0.135124	0.544643	-5.05496	1.4942
Perivascular-like Stromal	Para_bin1-3	MCFD2	0.359754	5.77806	1.54267	0.135243	0.544705	-4.9981	1.49374
Perivascular-like Stromal	Para_bin1-3	LIG1	0.39288	5.97842	1.51425	0.135367	0.544705	-5.04597	1.49327
Perivascular-like Stromal	Para_bin1-3	FADS2	-0.463063	6.75056	-1.51409	0.135409	0.544705	-5.07656	-1.49311
Perivascular-like Stromal	Para_bin1-3	HNRNPA3	-0.298024	6.68853	-1.512	0.135939	0.546314	-5.07023	-1.49109
Perivascular-like Stromal	Para_bin1-3	YJU2	0.404485	5.85405	1.51179	0.13599	0.546314	-5.04521	1.49089
Perivascular-like Stromal	Para_bin1-3	GRK5	-0.425108	6.61456	-1.53964	0.136195	0.546761	-4.81882	-1.49011
Perivascular-like Stromal	Para_bin1-3	WNT4	0.761598	6.37098	1.53572	0.136283	0.546761	-4.59351	1.48978
Perivascular-like Stromal	Para_bin1-3	TLCD5	0.400248	5.63228	1.52301	0.136675	0.547616	-4.84402	1.48829
Perivascular-like Stromal	Para_bin1-3	ZNF594	0.327629	5.70805	1.5091	0.136677	0.547616	-5.06091	1.48828
Perivascular-like Stromal	Para_bin1-3	SLC35B1	-0.45086	5.53188	-1.53788	0.136842	0.54764	-4.74697	-1.48766
Perivascular-like Stromal	Para_bin1-3	NHLRC3	0.382129	6.59226	1.53133	0.136955	0.54764	-4.84688	1.48723
Perivascular-like Stromal	Para_bin1-3	GXYLT2	0.346547	6.57395	1.50801	0.136955	0.54764	-5.06334	1.48723
Perivascular-like Stromal	Para_bin1-3	RNF138	-0.432988	6.29496	-1.53028	0.137201	0.547947	-4.79221	-1.4863
Perivascular-like Stromal	Para_bin1-3	KDM3A	-0.360817	6.92524	-1.50657	0.137322	0.547947	-5.07847	-1.48584
Perivascular-like Stromal	Para_bin1-3	RNASET2	0.398596	5.52533	1.53438	0.137334	0.547947	-4.86798	1.48579
Perivascular-like Stromal	Para_bin1-3	SEC24D	-0.349888	6.18431	-1.50629	0.137395	0.547947	-5.08315	-1.48556
Perivascular-like Stromal	Para_bin1-3	ZRANB1	-0.317111	7.48186	-1.53345	0.137496	0.547986	-4.75784	-1.48518
Perivascular-like Stromal	Para_bin1-3	MROH7	0.355184	6.65264	1.50518	0.137679	0.548354	-5.06076	1.48449
Perivascular-like Stromal	Para_bin1-3	PDGFRB	0.368032	9.07126	1.5235	0.137871	0.548758	-4.8234	1.48377
Perivascular-like Stromal	Para_bin1-3	DYNLT1	-0.470594	5.96348	-1.53381	0.138195	0.549683	-4.57484	-1.48255
Perivascular-like Stromal	Para_bin1-3	NPRL3	0.387792	6.82876	1.5025	0.138368	0.550009	-5.0669	1.4819
Perivascular-like Stromal	Para_bin1-3	IFIH1	0.442777	5.81238	1.50187	0.138531	0.550296	-5.06594	1.48128
Perivascular-like Stromal	Para_bin1-3	CSF1	-0.51403	6.4624	-1.52741	0.138663	0.550457	-4.94311	-1.48079
Perivascular-like Stromal	Para_bin1-3	ITPRIPL2	0.386768	5.90436	1.51776	0.13885	0.550508	-5.00598	1.48009
Perivascular-like Stromal	Para_bin1-3	ACACB	0.391574	6.94004	1.51795	0.138967	0.550508	-4.70399	1.47965
Perivascular-like Stromal	Para_bin1-3	ZNF623	0.544105	5.71859	1.52176	0.139085	0.550508	-4.73062	1.47921
Perivascular-like Stromal	Para_bin1-3	RINT1	-0.330873	6.07437	-1.49968	0.139097	0.550508	-5.08617	-1.47916
Perivascular-like Stromal	Para_bin1-3	ENPP1	-0.445492	5.91658	-1.49922	0.139215	0.550508	-5.09147	-1.47872
Perivascular-like Stromal	Para_bin1-3	CLK3	0.330083	6.71795	1.49919	0.139223	0.550508	-5.07106	1.47869
Perivascular-like Stromal	Para_bin1-3	LTBP2	-0.705663	7.50081	-1.51916	0.139441	0.5506	-4.53373	-1.47788
Perivascular-like Stromal	Para_bin1-3	VPS37A	0.295513	5.57534	1.49831	0.139447	0.5506	-5.0701	1.47785
Perivascular-like Stromal	Para_bin1-3	DAPK3	-0.322375	7.15214	-1.49804	0.139519	0.5506	-5.0921	-1.47758
Perivascular-like Stromal	Para_bin1-3	RUFY1	0.273919	7.3861	1.49687	0.139787	0.550624	-5.08726	1.47658
Perivascular-like Stromal	Para_bin1-3	EHBP1	0.260648	8.18671	1.52456	0.139794	0.550624	-4.97288	1.47656
Perivascular-like Stromal	Para_bin1-3	GPBP1L1	0.271627	7.12009	1.49681	0.139799	0.550624	-5.08008	1.47654
Perivascular-like Stromal	Para_bin1-3	GTF3C5	0.422285	6.10625	1.52863	0.140459	0.552862	-4.79496	1.47408
Perivascular-like Stromal	Para_bin1-3	GAK	0.246209	7.56078	1.49302	0.140786	0.55379	-5.09208	1.47287
Perivascular-like Stromal	Para_bin1-3	SLC25A42	0.41015	5.97955	1.49208	0.141072	0.554552	-5.07309	1.47181
Perivascular-like Stromal	Para_bin1-3	TTC33	0.401808	5.65701	1.49138	0.141256	0.554721	-5.08122	1.47113
Perivascular-like Stromal	Para_bin1-3	PTBP1	-0.392884	5.98344	-1.51504	0.141299	0.554721	-4.79539	-1.47097
Perivascular-like Stromal	Para_bin1-3	SRF	-0.463906	6.66045	-1.50873	0.141483	0.555083	-4.85213	-1.47029
Perivascular-like Stromal	Para_bin1-3	MYH10	-0.543055	7.21025	-1.51319	0.14171	0.555279	-4.62863	-1.46945
Perivascular-like Stromal	Para_bin1-3	PDK4	-0.790608	9.04823	-1.50233	0.141717	0.555279	-4.90004	-1.46943
Perivascular-like Stromal	Para_bin1-3	TP53BP1	0.293074	7.21382	1.48824	0.142078	0.555953	-5.09155	1.4681
Perivascular-like Stromal	Para_bin1-3	WASF1	0.524964	5.42754	1.51269	0.142088	0.555953	-4.86979	1.46806
Perivascular-like Stromal	Para_bin1-3	KLF4	-0.794237	7.08642	-1.50851	0.142189	0.555953	-4.76178	-1.46769
Perivascular-like Stromal	Para_bin1-3	IRS1	0.389612	7.30139	1.48756	0.142257	0.555953	-5.09947	1.46744
Perivascular-like Stromal	Para_bin1-3	MCPH1	-0.348937	6.26883	-1.4869	0.142432	0.556276	-5.1015	-1.4668
Perivascular-like Stromal	Para_bin1-3	LAMP2	-0.320042	7.07166	-1.48561	0.142772	0.556859	-5.11068	-1.46554
Perivascular-like Stromal	Para_bin1-3	H1-10	0.46947	7.69825	1.50873	0.142807	0.556859	-4.89458	1.46542
Perivascular-like Stromal	Para_bin1-3	WAC	-0.286204	6.00976	-1.48504	0.142918	0.556859	-5.10601	-1.46501
Perivascular-like Stromal	Para_bin1-3	MTF2	0.334096	6.07091	1.48494	0.14295	0.556859	-5.09457	1.46489
Perivascular-like Stromal	Para_bin1-3	ZNF507	0.392326	6.70378	1.51262	0.143234	0.557222	-4.91455	1.46385
Perivascular-like Stromal	Para_bin1-3	ENOX1	-0.409205	6.28794	-1.48361	0.143302	0.557222	-5.11452	-1.4636
Perivascular-like Stromal	Para_bin1-3	ZNF548	0.307921	5.78536	1.5	0.14332	0.557222	-5.04811	1.46354
Perivascular-like Stromal	Para_bin1-3	GRK2	0.303903	6.86492	1.48308	0.143442	0.557338	-5.09075	1.46309
Perivascular-like Stromal	Para_bin1-3	SNRNP40	-0.362512	6.03067	-1.48163	0.143825	0.558364	-5.11281	-1.46169
Perivascular-like Stromal	Para_bin1-3	ATAD2B	-0.245028	7.06171	-1.48123	0.143891	0.558364	-5.11538	-1.46145
Perivascular-like Stromal	Para_bin1-3	SLC49A4	-0.344964	5.8724	-1.4795	0.144394	0.558959	-5.1201	-1.45962
Perivascular-like Stromal	Para_bin1-3	METTL16	0.323025	6.50472	1.47906	0.144509	0.558959	-5.09595	1.4592
Perivascular-like Stromal	Para_bin1-3	ABRAXAS1	0.469559	5.61611	1.47891	0.144551	0.558959	-5.08781	1.45905
Perivascular-like Stromal	Para_bin1-3	CEP164	0.208633	7.39968	1.47872	0.144559	0.558959	-5.11255	1.45902
Perivascular-like Stromal	Para_bin1-3	ATP6AP1	-0.366465	5.85719	-1.47814	0.144754	0.558959	-5.11634	-1.45831
Perivascular-like Stromal	Para_bin1-3	SNAP47	-0.434041	6.00477	-1.50136	0.144885	0.558959	-4.86625	-1.45784
Perivascular-like Stromal	Para_bin1-3	TRAPPC9	0.235474	7.12225	1.4773	0.144938	0.558959	-5.10918	1.45765
Perivascular-like Stromal	Para_bin1-3	RBPMS	-0.385235	8.88805	-1.51484	0.14494	0.558959	-4.75186	-1.45764
Perivascular-like Stromal	Para_bin1-3	NBPF1	0.516015	5.28764	1.50024	0.14503	0.558959	-4.84667	1.45731
Perivascular-like Stromal	Para_bin1-3	RAB5A	-0.350055	6.38094	-1.49899	0.145044	0.558959	-4.87632	-1.45726
Perivascular-like Stromal	Para_bin1-3	ALKBH5	0.352169	5.7382	1.47699	0.145063	0.558959	-5.08786	1.45719
Perivascular-like Stromal	Para_bin1-3	SMARCB1	0.308187	6.00769	1.475	0.145595	0.560153	-5.10976	1.45527
Perivascular-like Stromal	Para_bin1-3	TCOF1	0.350534	6.15287	1.4749	0.145622	0.560153	-5.10627	1.45517
Perivascular-like Stromal	Para_bin1-3	DCTN4	-0.268189	6.9707	-1.49214	0.14577	0.560153	-5.05211	-1.45464
Perivascular-like Stromal	Para_bin1-3	ZNF703	0.366086	6.16649	1.48361	0.145836	0.560153	-4.95907	1.4544
Perivascular-like Stromal	Para_bin1-3	FOS	-0.766865	11.4511	-1.49337	0.145836	0.560153	-4.6196	-1.4544
Perivascular-like Stromal	Para_bin1-3	RGL2	0.348333	7.34876	1.4735	0.145998	0.560415	-5.11611	1.45382
Perivascular-like Stromal	Para_bin1-3	INTS10	-0.350504	6.13646	-1.51016	0.146187	0.56052	-4.90458	-1.45313
Perivascular-like Stromal	Para_bin1-3	PCOLCE	-0.547813	6.80575	-1.49069	0.14621	0.56052	-4.72364	-1.45305
Perivascular-like Stromal	Para_bin1-3	ZNF248	0.308476	6.87802	1.49207	0.146312	0.560553	-5.03643	1.45268
Perivascular-like Stromal	Para_bin1-3	CHIC1	0.301976	6.32862	1.47114	0.146633	0.560906	-5.11013	1.45153
Perivascular-like Stromal	Para_bin1-3	C1S	-0.376411	9.48236	-1.48954	0.146809	0.560906	-4.91325	-1.45089
Perivascular-like Stromal	Para_bin1-3	DYNC2LI1	0.298202	7.79877	1.48799	0.146822	0.560906	-4.88848	1.45085
Perivascular-like Stromal	Para_bin1-3	NFATC4	-0.293961	8.50553	-1.47031	0.146856	0.560906	-5.14362	-1.45073
Perivascular-like Stromal	Para_bin1-3	ADGRG4	1.16033	6.61612	1.4895	0.147055	0.560906	-4.77381	1.45001
Perivascular-like Stromal	Para_bin1-3	ERLIN2	0.338113	6.06272	1.46949	0.147079	0.560906	-5.11747	1.44993
Perivascular-like Stromal	Para_bin1-3	ZFPM2	-0.295912	6.96767	-1.46936	0.147113	0.560906	-5.13706	-1.44981
Perivascular-like Stromal	Para_bin1-3	HOXC4	0.491715	6.11845	1.49333	0.147202	0.560906	-4.95606	1.44948
Perivascular-like Stromal	Para_bin1-3	HSPH1	1.08674	6.9567	1.48392	0.14724	0.560906	-4.66983	1.44935
Perivascular-like Stromal	Para_bin1-3	MMUT	-0.467128	6.4256	-1.49067	0.147364	0.561023	-4.67569	-1.44891
Perivascular-like Stromal	Para_bin1-3	CD248	0.550328	5.55059	1.49117	0.147619	0.561319	-4.92276	1.44799
Perivascular-like Stromal	Para_bin1-3	ZNF175	0.466491	5.65095	1.4927	0.147627	0.561319	-4.85636	1.44796
Perivascular-like Stromal	Para_bin1-3	IMMT	-0.470189	5.57875	-1.49059	0.147735	0.561375	-4.66848	-1.44758
Perivascular-like Stromal	Para_bin1-3	TBK1	-0.378116	5.7695	-1.46614	0.147987	0.561977	-5.13561	-1.44668
Perivascular-like Stromal	Para_bin1-3	SKIC3	0.426358	7.55951	1.48462	0.148319	0.562573	-4.63277	1.44549
Perivascular-like Stromal	Para_bin1-3	CHST15	-0.400927	6.30602	-1.47913	0.148384	0.562573	-4.76426	-1.44526
Perivascular-like Stromal	Para_bin1-3	BTRC	0.349073	6.29507	1.46426	0.148497	0.562573	-5.11787	1.44486
Perivascular-like Stromal	Para_bin1-3	CCNT1	-0.341212	6.40798	-1.46419	0.148516	0.562573	-5.13516	-1.44479
Perivascular-like Stromal	Para_bin1-3	TNRC6C	0.331587	7.40294	1.49469	0.14872	0.562991	-5.0325	1.44407
Perivascular-like Stromal	Para_bin1-3	EFCAB7	0.398634	5.63701	1.48209	0.14896	0.563508	-4.95023	1.44321
Perivascular-like Stromal	Para_bin1-3	TMOD2	0.484462	6.37353	1.46214	0.149076	0.563508	-5.11774	1.4428
Perivascular-like Stromal	Para_bin1-3	DERL2	0.374013	5.66835	1.47854	0.149136	0.563508	-4.81275	1.44259
Perivascular-like Stromal	Para_bin1-3	BTN2A1	0.295963	6.01608	1.45968	0.149749	0.565469	-5.12914	1.44042
Perivascular-like Stromal	Para_bin1-3	OSGEP	0.291336	6.56065	1.47147	0.149951	0.565877	-5.0957	1.43971
Perivascular-like Stromal	Para_bin1-3	SLC12A4	-0.350076	8.41671	-1.47986	0.15012	0.565925	-5.04265	-1.43911
Perivascular-like Stromal	Para_bin1-3	APRT	-0.39443	5.58133	-1.45821	0.150151	0.565925	-5.14244	-1.439
Perivascular-like Stromal	Para_bin1-3	UNC13D	0.30939	6.72806	1.47951	0.150402	0.566442	-5.06029	1.43811
Perivascular-like Stromal	Para_bin1-3	ZBTB4	0.303521	7.72525	1.45703	0.150476	0.566442	-5.14629	1.43785
Perivascular-like Stromal	Para_bin1-3	CSRP1	-0.435231	9.63457	-1.4699	0.150572	0.566451	-5.00716	-1.43751
Perivascular-like Stromal	Para_bin1-3	FOXJ3	0.304271	6.0027	1.4558	0.150815	0.567012	-5.13636	1.43666
Perivascular-like Stromal	Para_bin1-3	CLDND1	-0.356141	6.50792	-1.45436	0.15121	0.568122	-5.15425	-1.43527
Perivascular-like Stromal	Para_bin1-3	PALM	0.385172	6.58526	1.45405	0.151299	0.568122	-5.13286	1.43496
Perivascular-like Stromal	Para_bin1-3	AKR7A2	0.39823	5.54678	1.47101	0.151451	0.568341	-5.03413	1.43442
Perivascular-like Stromal	Para_bin1-3	SNTB2	-0.338441	6.75398	-1.45257	0.151706	0.568405	-5.16065	-1.43353
Perivascular-like Stromal	Para_bin1-3	CDIPT	0.362562	6.55882	1.45249	0.151729	0.568405	-5.13182	1.43345
Perivascular-like Stromal	Para_bin1-3	ERICH1	0.340736	7.60975	1.46475	0.15175	0.568405	-5.04297	1.43338
Perivascular-like Stromal	Para_bin1-3	DOT1L	-0.313777	6.51554	-1.45139	0.152033	0.56911	-5.14995	-1.43239
Perivascular-like Stromal	Para_bin1-3	COL15A1	0.894085	6.59833	1.46819	0.15249	0.570468	-4.64075	1.43079
Perivascular-like Stromal	Para_bin1-3	TBL1X	0.330781	6.22595	1.47345	0.152647	0.570702	-4.89494	1.43024
Perivascular-like Stromal	Para_bin1-3	CA11	0.725273	5.91082	1.47892	0.152785	0.570863	-4.57206	1.42976
Perivascular-like Stromal	Para_bin1-3	PGS1	0.342381	6.98725	1.44821	0.152918	0.570997	-5.14213	1.4293
Perivascular-like Stromal	Para_bin1-3	ZNF768	0.421907	5.63206	1.46796	0.15301	0.570997	-4.8089	1.42898
Perivascular-like Stromal	Para_bin1-3	BICRA	-0.347387	5.59327	-1.44564	0.153634	0.572139	-5.15608	-1.42681
Perivascular-like Stromal	Para_bin1-3	PCMTD2	0.668707	7.82281	1.48138	0.153689	0.572139	-4.53392	1.42662
Perivascular-like Stromal	Para_bin1-3	SOCS7	0.32182	6.12268	1.44539	0.153704	0.572139	-5.14802	1.42657
Perivascular-like Stromal	Para_bin1-3	MED23	0.264373	7.09892	1.44515	0.15373	0.572139	-5.15089	1.42648
Perivascular-like Stromal	Para_bin1-3	NOP53	-0.257471	5.92387	-1.44494	0.15379	0.572139	-5.15919	-1.42627
Perivascular-like Stromal	Para_bin1-3	DCAF10	0.354007	5.93709	1.4444	0.153983	0.572505	-5.15772	1.4256
Perivascular-like Stromal	Para_bin1-3	EXOC7	0.200602	8.22372	1.44363	0.154156	0.572685	-5.1696	1.425
Perivascular-like Stromal	Para_bin1-3	KMT2A	0.244489	7.75386	1.44318	0.154284	0.572685	-5.17074	1.42456
Perivascular-like Stromal	Para_bin1-3	ATG4B	0.331702	7.40209	1.46552	0.154316	0.572685	-4.83649	1.42445
Perivascular-like Stromal	Para_bin1-3	RBM14	-0.189109	8.0063	-1.44185	0.154656	0.573236	-5.17911	-1.42328
Perivascular-like Stromal	Para_bin1-3	SEC24A	-0.343112	5.81383	-1.44171	0.154738	0.573236	-5.17302	-1.42299
Perivascular-like Stromal	Para_bin1-3	NFATC3	0.282883	6.32257	1.44156	0.154779	0.573236	-5.15939	1.42285
Perivascular-like Stromal	Para_bin1-3	ITPRIP	-0.75515	6.69252	-1.45646	0.154844	0.573236	-4.73515	-1.42263
Perivascular-like Stromal	Para_bin1-3	ACBD3	0.3113	6.71432	1.44092	0.15496	0.573314	-5.15008	1.42223
Perivascular-like Stromal	Para_bin1-3	WNK1	-0.238394	8.54757	-1.45139	0.155081	0.57341	-5.15024	-1.42181
Perivascular-like Stromal	Para_bin1-3	MAP4K4	0.28805	7.08197	1.46683	0.15527	0.573758	-5.09373	1.42116
Perivascular-like Stromal	Para_bin1-3	ING5	0.304635	7.28242	1.43918	0.155448	0.573886	-5.16131	1.42055
Perivascular-like Stromal	Para_bin1-3	TRIM25	0.361504	6.36919	1.47315	0.155539	0.573886	-5.02704	1.42024
Perivascular-like Stromal	Para_bin1-3	TUBGCP6	0.264424	8.35756	1.43827	0.15568	0.573886	-5.17862	1.41975
Perivascular-like Stromal	Para_bin1-3	ZNF106	-0.390354	6.75655	-1.46487	0.155685	0.573886	-5.03611	-1.41973
Perivascular-like Stromal	Para_bin1-3	MYL9	-0.688911	8.40011	-1.45459	0.155834	0.574084	-4.45436	-1.41922
Perivascular-like Stromal	Para_bin1-3	TNFRSF14	-0.305855	7.35521	-1.43667	0.156158	0.574591	-5.18347	-1.41811
Perivascular-like Stromal	Para_bin1-3	NUP214	0.323594	6.4104	1.43666	0.156161	0.574591	-5.15603	1.4181
Perivascular-like Stromal	Para_bin1-3	RIPK1	-0.48429	5.52145	-1.46805	0.156272	0.574649	-4.98077	-1.41772
Perivascular-like Stromal	Para_bin1-3	LAMTOR1	0.438904	5.76826	1.43571	0.156432	0.574885	-5.14512	1.41717
Perivascular-like Stromal	Para_bin1-3	ZNF276	0.29694	7.04367	1.43464	0.156734	0.575629	-5.16672	1.41614
Perivascular-like Stromal	Para_bin1-3	PI4KA	-0.226006	7.45434	-1.43418	0.156825	0.575629	-5.18043	-1.41583
Perivascular-like Stromal	Para_bin1-3	ERBB2	0.333346	6.64289	1.43346	0.157071	0.575869	-5.16477	1.41499
Perivascular-like Stromal	Para_bin1-3	MGA	0.548479	6.81853	1.45426	0.157081	0.575869	-4.56056	1.41496
Perivascular-like Stromal	Para_bin1-3	GABRE	-0.516102	5.98697	-1.43274	0.157275	0.5759	-5.18379	-1.4143
Perivascular-like Stromal	Para_bin1-3	ILKAP	-0.316029	6.89827	-1.43272	0.15728	0.5759	-5.17635	-1.41428
Perivascular-like Stromal	Para_bin1-3	RABGAP1L	0.301947	8.45366	1.45572	0.157621	0.576797	-4.83952	1.41312
Perivascular-like Stromal	Para_bin1-3	OPTN	0.341707	7.54905	1.44336	0.157922	0.577503	-4.97773	1.4121
Perivascular-like Stromal	Para_bin1-3	ARMCX2	0.270488	7.0086	1.4301	0.158005	0.577503	-5.16977	1.41181
Perivascular-like Stromal	Para_bin1-3	FES	0.41634	5.55466	1.42933	0.158248	0.577705	-5.15677	1.41099
Perivascular-like Stromal	Para_bin1-3	IDUA	-0.294308	7.00543	-1.42915	0.1583	0.577705	-5.19343	-1.41081
Perivascular-like Stromal	Para_bin1-3	HERC6	0.492929	6.23869	1.44848	0.158347	0.577705	-4.8618	1.41065
Perivascular-like Stromal	Para_bin1-3	GCFC2	0.34841	6.08575	1.42818	0.158577	0.578194	-5.17516	1.40987
Perivascular-like Stromal	Para_bin1-3	CASTOR1	0.462231	5.41303	1.44066	0.158946	0.578676	-5.08965	1.40862
Perivascular-like Stromal	Para_bin1-3	NCSTN	-0.287592	6.49705	-1.4266	0.159032	0.578676	-5.19351	-1.40834
Perivascular-like Stromal	Para_bin1-3	CENPP	0.441775	6.24859	1.45346	0.159178	0.578676	-5.01396	1.40784
Perivascular-like Stromal	Para_bin1-3	PIP5K1C	-0.389408	6.15027	-1.44443	0.159191	0.578676	-5.11357	-1.4078
Perivascular-like Stromal	Para_bin1-3	ULK2	0.316002	5.75503	1.42591	0.159229	0.578676	-5.16564	1.40767
Perivascular-like Stromal	Para_bin1-3	BTN3A1	0.530785	5.8652	1.43825	0.159284	0.578676	-4.72839	1.40748
Perivascular-like Stromal	Para_bin1-3	KREMEN1	0.460607	5.42764	1.44458	0.159551	0.579064	-4.95549	1.40658
Perivascular-like Stromal	Para_bin1-3	OLFML3	-0.439541	7.03881	-1.45395	0.159583	0.579064	-5.08729	-1.40647
Perivascular-like Stromal	Para_bin1-3	PRRC2B	-0.221424	7.50949	-1.42352	0.159878	0.579128	-5.20385	-1.40548
Perivascular-like Stromal	Para_bin1-3	EIF4H	0.326553	6.16319	1.44138	0.159882	0.579128	-5.12878	1.40547
Perivascular-like Stromal	Para_bin1-3	CHSY1	-0.556006	6.66605	-1.43968	0.159919	0.579128	-4.87079	-1.40534
Perivascular-like Stromal	Para_bin1-3	HECTD2	0.319177	7.10274	1.42329	0.159984	0.579128	-5.18336	1.40512
Perivascular-like Stromal	Para_bin1-3	PSKH1	0.362162	6.73349	1.42268	0.160159	0.579186	-5.17322	1.40454
Perivascular-like Stromal	Para_bin1-3	ZC3H14	-0.277971	6.45105	-1.42233	0.16026	0.579186	-5.19304	-1.4042
Perivascular-like Stromal	Para_bin1-3	PLEKHH3	0.443512	6.9351	1.43875	0.160288	0.579186	-5.03335	1.4041
Perivascular-like Stromal	Para_bin1-3	SPTSSA	-0.578902	5.83614	-1.43671	0.160644	0.57977	-4.66806	-1.40291
Perivascular-like Stromal	Para_bin1-3	CTC1	0.292825	6.4594	1.42081	0.160701	0.57977	-5.17617	1.40272
Perivascular-like Stromal	Para_bin1-3	TRMU	0.241637	7.0569	1.42046	0.160763	0.57977	-5.18226	1.40251
Perivascular-like Stromal	Para_bin1-3	USP16	-0.333993	6.61799	-1.42035	0.160834	0.57977	-5.20301	-1.40227
Perivascular-like Stromal	Para_bin1-3	TRIM56	-0.311852	6.66944	-1.41898	0.161232	0.579929	-5.20055	-1.40094
Perivascular-like Stromal	Para_bin1-3	PRKN	0.257669	6.75094	1.41781	0.16153	0.579929	-5.1851	1.39994
Perivascular-like Stromal	Para_bin1-3	CSNK1E	-0.318182	7.64933	-1.4179	0.161547	0.579929	-5.20934	-1.39989
Perivascular-like Stromal	Para_bin1-3	TBC1D13	0.331473	5.63537	1.41775	0.161589	0.579929	-5.1726	1.39975
Perivascular-like Stromal	Para_bin1-3	PHF21A	0.250017	7.21655	1.41734	0.161668	0.579929	-5.19204	1.39948
Perivascular-like Stromal	Para_bin1-3	ZNF589	0.407616	6.53562	1.43592	0.161712	0.579929	-4.91625	1.39934
Perivascular-like Stromal	Para_bin1-3	UBE2Z	-0.291773	6.41269	-1.41723	0.161741	0.579929	-5.19949	-1.39924
Perivascular-like Stromal	Para_bin1-3	SMARCAL1	0.279686	6.25954	1.43709	0.161745	0.579929	-5.07213	1.39923
Perivascular-like Stromal	Para_bin1-3	G3BP2	-0.295474	5.93195	-1.41712	0.161774	0.579929	-5.19604	-1.39913
Perivascular-like Stromal	Para_bin1-3	SRP54	-0.246836	7.35213	-1.43366	0.161839	0.579929	-5.09411	-1.39891
Perivascular-like Stromal	Para_bin1-3	NFKBIA	-0.64461	8.4465	-1.42865	0.162092	0.580493	-4.69879	-1.39807
Perivascular-like Stromal	Para_bin1-3	UFM1	-0.636509	6.63826	-1.44305	0.162349	0.580748	-4.68688	-1.39722
Perivascular-like Stromal	Para_bin1-3	ADCY6	0.3375	7.05129	1.41495	0.162404	0.580748	-5.18978	1.39703
Perivascular-like Stromal	Para_bin1-3	GULP1	-0.294048	6.57224	-1.41479	0.162452	0.580748	-5.20262	-1.39687
Perivascular-like Stromal	Para_bin1-3	ANKDD1A	0.448755	6.20514	1.42677	0.16298	0.582291	-5.14136	1.39512
Perivascular-like Stromal	Para_bin1-3	ZC3H7B	-0.323175	6.40456	-1.41253	0.163111	0.582416	-5.19897	-1.39468
Perivascular-like Stromal	Para_bin1-3	LAS1L	0.268855	7.06653	1.44351	0.163544	0.583381	-5.13075	1.39325
Perivascular-like Stromal	Para_bin1-3	PAM16	0.379345	6.03781	1.41095	0.163575	0.583381	-5.19416	1.39315
Perivascular-like Stromal	Para_bin1-3	NFYC	0.286742	6.23767	1.41049	0.16371	0.583394	-5.19083	1.3927
Perivascular-like Stromal	Para_bin1-3	SGF29	-0.427512	5.74102	-1.42891	0.163824	0.583394	-4.86045	-1.39232
Perivascular-like Stromal	Para_bin1-3	DYM	-0.268702	7.82742	-1.40962	0.163968	0.583394	-5.22159	-1.39185
Perivascular-like Stromal	Para_bin1-3	TGFBR2	-0.487066	6.50412	-1.42441	0.164014	0.583394	-5.01906	-1.3917
Perivascular-like Stromal	Para_bin1-3	HNRNPUL2	0.307956	5.91525	1.40928	0.164066	0.583394	-5.18896	1.39153
Perivascular-like Stromal	Para_bin1-3	STK4	-0.321608	5.96273	-1.40884	0.164196	0.583394	-5.21023	-1.3911
Perivascular-like Stromal	Para_bin1-3	TRIM23	0.310515	6.07791	1.40864	0.164255	0.583394	-5.19593	1.3909
Perivascular-like Stromal	Para_bin1-3	TERF2IP	0.292584	7.00377	1.42928	0.164516	0.583741	-5.06947	1.39004
Perivascular-like Stromal	Para_bin1-3	MFSD1	-0.371832	6.6882	-1.40765	0.164546	0.583741	-5.23143	-1.38994
Perivascular-like Stromal	Para_bin1-3	LRCH3	-0.260111	7.79571	-1.40689	0.164753	0.584133	-5.22999	-1.38926
Perivascular-like Stromal	Para_bin1-3	EBF4	-0.291805	6.72533	-1.40662	0.164851	0.584138	-5.21693	-1.38894
Perivascular-like Stromal	Para_bin1-3	ADPGK	-0.363381	5.95683	-1.40553	0.165173	0.584874	-5.21863	-1.38788
Perivascular-like Stromal	Para_bin1-3	STON1	-0.39319	6.51149	-1.43163	0.165345	0.584874	-5.07205	-1.38732
Perivascular-like Stromal	Para_bin1-3	TAB2	0.238031	6.80088	1.4044	0.165468	0.584874	-5.2101	1.38692
Perivascular-like Stromal	Para_bin1-3	TRIQK	0.354084	5.78254	1.40441	0.165503	0.584874	-5.19966	1.3868
Perivascular-like Stromal	Para_bin1-3	TRNT1	-0.35399	5.99939	-1.40428	0.165543	0.584874	-5.22117	-1.38667
Perivascular-like Stromal	Para_bin1-3	SRSF10	-0.330006	5.84494	-1.40355	0.16576	0.585298	-5.2161	-1.38596
Perivascular-like Stromal	Para_bin1-3	TXNRD1	-0.293421	7.15029	-1.40281	0.165979	0.585662	-5.22798	-1.38524
Perivascular-like Stromal	Para_bin1-3	CALCOCO2	-0.324087	7.95812	-1.4193	0.166057	0.585662	-4.82585	-1.38498
Perivascular-like Stromal	Para_bin1-3	DHX15	-0.215648	7.84694	-1.402	0.166179	0.58575	-5.22984	-1.38459
Perivascular-like Stromal	Para_bin1-3	FHIP2A	-0.250994	6.16558	-1.40115	0.166432	0.586301	-5.2179	-1.38376
Perivascular-like Stromal	Para_bin1-3	SELENOF	-0.388785	6.11244	-1.40032	0.166719	0.586311	-5.22303	-1.38282
Perivascular-like Stromal	Para_bin1-3	LRSAM1	0.334691	6.86335	1.41633	0.16673	0.586311	-4.88288	1.38279
Perivascular-like Stromal	Para_bin1-3	SH3GLB1	-0.34055	5.99344	-1.40009	0.166789	0.586311	-5.22725	-1.3826
Perivascular-like Stromal	Para_bin1-3	PABIR2	0.291299	6.67375	1.39973	0.166895	0.586311	-5.20578	1.38225
Perivascular-like Stromal	Para_bin1-3	NAB2	0.505087	6.71374	1.41925	0.166998	0.586311	-4.9818	1.38191
Perivascular-like Stromal	Para_bin1-3	FAM76A	-0.346028	5.83336	-1.39932	0.167018	0.586311	-5.22018	-1.38185
Perivascular-like Stromal	Para_bin1-3	CHD6	0.242208	7.59582	1.39871	0.167159	0.586452	-5.21909	1.38139
Perivascular-like Stromal	Para_bin1-3	STAT5B	-0.309298	7.4023	-1.41601	0.167252	0.586452	-4.96947	-1.38109
Perivascular-like Stromal	Para_bin1-3	COL6A3	-0.317177	10.7235	-1.4119	0.16773	0.587784	-4.99906	-1.37954
Perivascular-like Stromal	Para_bin1-3	DCP2	0.397203	6.49511	1.42186	0.167847	0.587842	-4.89169	1.37916
Perivascular-like Stromal	Para_bin1-3	ARHGAP17	0.24198	6.4224	1.3961	0.167941	0.587842	-5.21146	1.37885
Perivascular-like Stromal	Para_bin1-3	TMEM116	0.363746	5.5894	1.39507	0.16829	0.588517	-5.20505	1.37772
Perivascular-like Stromal	Para_bin1-3	ARFIP1	0.409748	5.60525	1.41149	0.168433	0.588517	-4.96701	1.37726
Perivascular-like Stromal	Para_bin1-3	ZSWIM9	0.37096	5.53887	1.39449	0.168464	0.588517	-5.20722	1.37716
Perivascular-like Stromal	Para_bin1-3	PPP4R2	-0.28874	6.26988	-1.39429	0.168524	0.588517	-5.2283	-1.37696
Perivascular-like Stromal	Para_bin1-3	TBKBP1	0.279777	6.91349	1.39283	0.168962	0.5894	-5.21787	1.37555
Perivascular-like Stromal	Para_bin1-3	PSAP	-0.300032	8.03737	-1.41342	0.169156	0.5894	-5.08003	-1.37492
Perivascular-like Stromal	Para_bin1-3	SAMD8	-0.273241	5.97196	-1.39205	0.169197	0.5894	-5.23575	-1.37479
Perivascular-like Stromal	Para_bin1-3	MIDEAS	-0.302137	7.62735	-1.39183	0.169263	0.5894	-5.24547	-1.37458
Perivascular-like Stromal	Para_bin1-3	SLC23A2	-0.217439	7.84706	-1.39169	0.169265	0.5894	-5.24349	-1.37457
Perivascular-like Stromal	Para_bin1-3	COL12A1	-0.586788	7.91256	-1.40575	0.16961	0.589432	-4.59129	-1.37346
Perivascular-like Stromal	Para_bin1-3	ANKS6	0.320697	5.66243	1.39048	0.169672	0.589432	-5.21551	1.37326
Perivascular-like Stromal	Para_bin1-3	GOLIM4	-0.325847	6.6547	-1.39047	0.169674	0.589432	-5.23267	-1.37325
Perivascular-like Stromal	Para_bin1-3	ABCC4	0.452936	5.62367	1.40244	0.169846	0.589432	-5.05016	1.3727
Perivascular-like Stromal	Para_bin1-3	TERF2	-0.269242	6.9433	-1.3898	0.169876	0.589432	-5.24167	-1.3726
Perivascular-like Stromal	Para_bin1-3	CCSER2	-0.267422	7.05478	-1.38956	0.16995	0.589432	-5.24797	-1.37237
Perivascular-like Stromal	Para_bin1-3	HECA	-0.498918	6.59676	-1.41428	0.169957	0.589432	-4.8196	-1.37234
Perivascular-like Stromal	Para_bin1-3	CTPS1	-0.438861	6.26179	-1.38916	0.170071	0.589443	-5.24341	-1.37198
Perivascular-like Stromal	Para_bin1-3	STAMBPL1	0.473084	5.90458	1.40458	0.170156	0.589443	-4.99513	1.3717
Perivascular-like Stromal	Para_bin1-3	KLF12	0.297526	6.59594	1.3882	0.170361	0.589817	-5.22739	1.37104
Perivascular-like Stromal	Para_bin1-3	TNS3	0.332161	7.46091	1.40287	0.17067	0.590547	-4.99407	1.37005
Perivascular-like Stromal	Para_bin1-3	DNAJB14	0.378361	6.11038	1.41379	0.170796	0.590647	-4.93921	1.36965
Perivascular-like Stromal	Para_bin1-3	MAPK1	-0.265047	7.1315	-1.39702	0.17106	0.591066	-5.03884	-1.36881
Perivascular-like Stromal	Para_bin1-3	NR1H3	0.46551	5.52649	1.3982	0.171113	0.591066	-5.03221	1.36863
Perivascular-like Stromal	Para_bin1-3	GTPBP4	-0.333808	6.03313	-1.4007	0.17129	0.591338	-5.18232	-1.36807
Perivascular-like Stromal	Para_bin1-3	SEPTIN5	0.380207	7.35123	1.4138	0.171702	0.592378	-4.99059	1.36675
Perivascular-like Stromal	Para_bin1-3	TBC1D10B	0.346006	5.85383	1.3835	0.17179	0.592378	-5.22588	1.36648
Perivascular-like Stromal	Para_bin1-3	NECTIN2	-0.465322	6.3118	-1.39697	0.171886	0.592378	-4.95083	-1.36617
Perivascular-like Stromal	Para_bin1-3	PAPOLA	0.233488	6.5407	1.38189	0.17224	0.592967	-5.23347	1.36504
Perivascular-like Stromal	Para_bin1-3	MAN1B1	0.31088	6.72662	1.38198	0.172253	0.592967	-5.22791	1.365
Perivascular-like Stromal	Para_bin1-3	MIS18BP1	0.346793	6.1721	1.40749	0.172449	0.593303	-5.02963	1.36438
Perivascular-like Stromal	Para_bin1-3	KCMF1	-0.336026	5.72859	-1.38055	0.172689	0.593789	-5.25306	-1.36362
Perivascular-like Stromal	Para_bin1-3	EPHX1	0.373945	7.89517	1.40058	0.172832	0.593945	-5.1658	1.36316
Perivascular-like Stromal	Para_bin1-3	DHX58	0.392356	5.8905	1.39867	0.173133	0.594638	-5.04084	1.36221
Perivascular-like Stromal	Para_bin1-3	RIOX1	0.404119	5.74541	1.37827	0.173387	0.595175	-5.23148	1.3614
Perivascular-like Stromal	Para_bin1-3	TARS3	0.333408	6.05945	1.37718	0.173725	0.595994	-5.23293	1.36033
Perivascular-like Stromal	Para_bin1-3	SENP7	0.373232	7.1662	1.39554	0.173874	0.596167	-4.91773	1.35986
Perivascular-like Stromal	Para_bin1-3	JARID2	-0.297282	6.17051	-1.37514	0.174353	0.597471	-5.25428	-1.35835
Perivascular-like Stromal	Para_bin1-3	SHMT1	0.421145	6.20513	1.37441	0.174577	0.5979	-5.22992	1.35764
Perivascular-like Stromal	Para_bin1-3	SRRM1	0.182988	8.61347	1.37374	0.174745	0.598137	-5.26281	1.35711
Perivascular-like Stromal	Para_bin1-3	MUS81	-0.301315	6.77136	-1.37326	0.174931	0.598243	-5.26367	-1.35653
Perivascular-like Stromal	Para_bin1-3	N4BP2L1	0.310319	7.10931	1.40197	0.174998	0.598243	-5.12415	1.35632
Perivascular-like Stromal	Para_bin1-3	DTX4	0.414498	5.87409	1.39166	0.175127	0.598243	-5.05163	1.35591
Perivascular-like Stromal	Para_bin1-3	GDAP2	0.337732	5.92008	1.37248	0.175173	0.598243	-5.24718	1.35577
Perivascular-like Stromal	Para_bin1-3	ALG12	0.338151	6.8092	1.37183	0.175374	0.59859	-5.24507	1.35514
Perivascular-like Stromal	Para_bin1-3	RACK1	-0.225476	7.21369	-1.36942	0.176083	0.600259	-5.27061	-1.35291
Perivascular-like Stromal	Para_bin1-3	NADK	-0.38615	6.01397	-1.36892	0.176278	0.600259	-5.26045	-1.3523
Perivascular-like Stromal	Para_bin1-3	ASB1	0.336936	5.84612	1.39353	0.176462	0.600259	-5.07725	1.35173
Perivascular-like Stromal	Para_bin1-3	AXL	-0.336027	6.66783	-1.39534	0.176674	0.600259	-5.08156	-1.35107
Perivascular-like Stromal	Para_bin1-3	TMEM43	-0.434675	6.77692	-1.39365	0.176682	0.600259	-4.81135	-1.35104
Perivascular-like Stromal	Para_bin1-3	SETD6	-0.393368	5.71772	-1.38516	0.176697	0.600259	-5.16066	-1.35099
Perivascular-like Stromal	Para_bin1-3	GBA2	-0.335096	6.60457	-1.36757	0.176697	0.600259	-5.26311	-1.35099
Perivascular-like Stromal	Para_bin1-3	YTHDF3	-0.498504	5.8364	-1.38636	0.176922	0.600259	-4.89561	-1.35029
Perivascular-like Stromal	Para_bin1-3	DENND2A	0.484523	7.68806	1.39206	0.177065	0.600259	-4.83651	1.34985
Perivascular-like Stromal	Para_bin1-3	C12orf57	0.375745	7.13343	1.3845	0.177092	0.600259	-5.01168	1.34976
Perivascular-like Stromal	Para_bin1-3	CACNA2D3	0.413597	6.63318	1.38281	0.177243	0.600259	-4.94139	1.34929
Perivascular-like Stromal	Para_bin1-3	TECPR2	0.308031	5.72615	1.36578	0.177258	0.600259	-5.24467	1.34925
Perivascular-like Stromal	Para_bin1-3	TNXB	-0.3926	10.0343	-1.38377	0.17726	0.600259	-4.96845	-1.34924
Perivascular-like Stromal	Para_bin1-3	FHL1	-0.600822	7.12222	-1.37821	0.177494	0.600259	-4.70557	-1.34851
Perivascular-like Stromal	Para_bin1-3	BTAF1	-0.215067	8.27065	-1.36434	0.177668	0.600259	-5.27939	-1.34797
Perivascular-like Stromal	Para_bin1-3	TMEM240	0.343577	5.97668	1.38523	0.177691	0.600259	-5.22143	1.3479
Perivascular-like Stromal	Para_bin1-3	PITPNB	-0.32981	6.97615	-1.38365	0.177743	0.600259	-5.06015	-1.34774
Perivascular-like Stromal	Para_bin1-3	ABCC1	-0.316833	6.41065	-1.36421	0.177746	0.600259	-5.27543	-1.34773
Perivascular-like Stromal	Para_bin1-3	ZSCAN30	-0.311107	6.33694	-1.3642	0.177751	0.600259	-5.26828	-1.34771
Perivascular-like Stromal	Para_bin1-3	HMGN1	0.268151	6.55389	1.36264	0.17824	0.601572	-5.25618	1.34619
Perivascular-like Stromal	Para_bin1-3	SUPT7L	-0.265075	6.41396	-1.36131	0.178658	0.601846	-5.26952	-1.3449
Perivascular-like Stromal	Para_bin1-3	NUP107	0.359636	6.2574	1.3819	0.178688	0.601846	-5.15524	1.34481
Perivascular-like Stromal	Para_bin1-3	AP4B1	0.383741	6.58957	1.38732	0.178698	0.601846	-5.12971	1.34477
Perivascular-like Stromal	Para_bin1-3	HIC1	0.362194	7.17814	1.36094	0.178773	0.601846	-5.25999	1.34454
Perivascular-like Stromal	Para_bin1-3	PER2	-0.417077	6.80881	-1.37529	0.178819	0.601846	-4.91054	-1.3444
Perivascular-like Stromal	Para_bin1-3	JMJD8	0.314811	5.72188	1.35944	0.179245	0.602747	-5.25873	1.34308
Perivascular-like Stromal	Para_bin1-3	MEAF6	0.354499	6.05853	1.3724	0.179317	0.602747	-5.14684	1.34286
Perivascular-like Stromal	Para_bin1-3	INTU	0.287234	7.36709	1.35899	0.179387	0.602747	-5.26671	1.34265
Perivascular-like Stromal	Para_bin1-3	SH3GLB2	0.312569	7.62789	1.35836	0.179584	0.602898	-5.27033	1.34204
Perivascular-like Stromal	Para_bin1-3	KLC2	-0.348502	5.40985	-1.37871	0.179692	0.602898	-5.16043	-1.3417
Perivascular-like Stromal	Para_bin1-3	PPCDC	0.316607	5.51713	1.35755	0.17984	0.602898	-5.25563	1.34125
Perivascular-like Stromal	Para_bin1-3	ARL16	0.399971	5.9917	1.37363	0.179886	0.602898	-4.94881	1.34111
Perivascular-like Stromal	Para_bin1-3	BCL2	0.250112	7.47724	1.37564	0.179931	0.602898	-5.18969	1.34097
Perivascular-like Stromal	Para_bin1-3	ALDH2	0.349509	7.20667	1.36966	0.18012	0.603006	-5.03761	1.34039
Perivascular-like Stromal	Para_bin1-3	LMF1	0.289462	7.0039	1.35628	0.180243	0.603006	-5.26854	1.34001
Perivascular-like Stromal	Para_bin1-3	COL4A1	-0.549219	7.93767	-1.37539	0.180263	0.603006	-5.00043	-1.33995
Perivascular-like Stromal	Para_bin1-3	WTIP	-0.262226	7.33629	-1.35583	0.180383	0.603075	-5.29043	-1.33958
Perivascular-like Stromal	Para_bin1-3	FAM120C	0.306525	6.19287	1.35526	0.180563	0.603343	-5.26556	1.33902
Perivascular-like Stromal	Para_bin1-3	HSP90AB1	0.630605	7.18171	1.36817	0.180822	0.603873	-4.80425	1.33823
Perivascular-like Stromal	Para_bin1-3	STRN	0.307905	6.05527	1.35272	0.181371	0.605371	-5.26521	1.33655
Perivascular-like Stromal	Para_bin1-3	CBFA2T2	0.230102	7.6908	1.37171	0.181834	0.605951	-5.22383	1.33513
Perivascular-like Stromal	Para_bin1-3	PLD2	0.327684	6.11395	1.35109	0.181888	0.605951	-5.26519	1.33496
Perivascular-like Stromal	Para_bin1-3	ERC1	0.226388	7.29873	1.36308	0.181929	0.605951	-5.2352	1.33484
Perivascular-like Stromal	Para_bin1-3	CENPC	0.255831	6.97803	1.35085	0.181946	0.605951	-5.27943	1.33479
Perivascular-like Stromal	Para_bin1-3	PIGF	-0.413304	5.55493	-1.37167	0.18235	0.606518	-5.06834	-1.33355
Perivascular-like Stromal	Para_bin1-3	RBBP7	-0.320366	6.36816	-1.36816	0.182575	0.606518	-5.14404	-1.33287
Perivascular-like Stromal	Para_bin1-3	CRADD	0.372752	6.23211	1.36068	0.182715	0.606518	-5.19471	1.33244
Perivascular-like Stromal	Para_bin1-3	ARHGEF28	0.399712	5.96625	1.34811	0.182841	0.606518	-5.26511	1.33206
Perivascular-like Stromal	Para_bin1-3	POLI	0.29752	7.01625	1.34794	0.182894	0.606518	-5.28757	1.3319
Perivascular-like Stromal	Para_bin1-3	FGD4	-0.485338	6.26166	-1.36258	0.183148	0.606518	-4.91893	-1.33112
Perivascular-like Stromal	Para_bin1-3	CRIM1	-0.394613	6.91687	-1.34711	0.183159	0.606518	-5.30086	-1.33109
Perivascular-like Stromal	Para_bin1-3	WDTC1	0.282238	6.74524	1.34707	0.183171	0.606518	-5.28269	1.33105
Perivascular-like Stromal	Para_bin1-3	DUSP22	-0.275186	6.60418	-1.34686	0.18324	0.606518	-5.28748	-1.33084
Perivascular-like Stromal	Para_bin1-3	ZFAND2B	-0.306385	6.67453	-1.34678	0.183266	0.606518	-5.29077	-1.33077
Perivascular-like Stromal	Para_bin1-3	NGLY1	0.284969	5.84862	1.34652	0.18335	0.606518	-5.26693	1.33051
Perivascular-like Stromal	Para_bin1-3	TRMO	0.578256	5.39846	1.37201	0.18335	0.606518	-4.84599	1.33051
Perivascular-like Stromal	Para_bin1-3	BMERB1	-0.37417	5.49912	-1.34629	0.183422	0.606518	-5.28942	-1.33029
Perivascular-like Stromal	Para_bin1-3	NSD1	0.223793	7.89347	1.34475	0.183877	0.607579	-5.30281	1.32891
Perivascular-like Stromal	Para_bin1-3	GATA6	-0.50223	9.21668	-1.35564	0.183944	0.607579	-4.76309	-1.32871
Perivascular-like Stromal	Para_bin1-3	EMP2	0.44247	7.1083	1.3644	0.184116	0.607814	-4.87944	1.32819
Perivascular-like Stromal	Para_bin1-3	RTEL1	0.369791	6.40022	1.34331	0.184381	0.607935	-5.27033	1.32739
Perivascular-like Stromal	Para_bin1-3	HIBADH	0.3634	5.58655	1.34331	0.184381	0.607935	-5.27473	1.32739
Perivascular-like Stromal	Para_bin1-3	EIF1	-0.50199	7.43689	-1.35476	0.184455	0.607935	-4.80257	-1.32716
Perivascular-like Stromal	Para_bin1-3	BABAM2	-0.275931	6.4684	-1.34258	0.184614	0.60813	-5.29649	-1.32668
Perivascular-like Stromal	Para_bin1-3	CARF	0.329936	6.11943	1.34148	0.184969	0.608571	-5.27925	1.32561
Perivascular-like Stromal	Para_bin1-3	KTN1	-0.318836	6.41304	-1.34119	0.185062	0.608571	-5.29606	-1.32533
Perivascular-like Stromal	Para_bin1-3	MTAP	0.315322	5.49054	1.36009	0.185103	0.608571	-5.22992	1.3252
Perivascular-like Stromal	Para_bin1-3	ARCN1	0.359665	6.22318	1.34087	0.185167	0.608571	-5.28522	1.32501
Perivascular-like Stromal	Para_bin1-3	LMOD1	-0.589289	7.01359	-1.35589	0.185252	0.608571	-4.87794	-1.32476
Perivascular-like Stromal	Para_bin1-3	ZMYM2	-0.235803	7.89065	-1.33991	0.185436	0.608645	-5.31746	-1.3242
Perivascular-like Stromal	Para_bin1-3	AKT2	0.244211	7.83208	1.36061	0.185482	0.608645	-5.20943	1.32406
Perivascular-like Stromal	Para_bin1-3	ZNF557	0.386226	5.68229	1.3396	0.185577	0.608645	-5.28204	1.32378
Perivascular-like Stromal	Para_bin1-3	COL3A1	0.302241	10.204	1.3644	0.185798	0.609037	-5.18786	1.32311
Perivascular-like Stromal	Para_bin1-3	STXBP5	-0.308844	7.21329	-1.33806	0.186076	0.609042	-5.30649	-1.32228
Perivascular-like Stromal	Para_bin1-3	TRMT61A	0.332036	5.81015	1.33771	0.186189	0.609042	-5.28026	1.32194
Perivascular-like Stromal	Para_bin1-3	PLCL2	0.428142	6.30926	1.35279	0.186193	0.609042	-5.14979	1.32193
Perivascular-like Stromal	Para_bin1-3	PIM3	-0.557688	6.20321	-1.34925	0.186203	0.609042	-4.9115	-1.3219
Perivascular-like Stromal	Para_bin1-3	STRAP	-0.409456	6.17684	-1.3513	0.18633	0.60912	-5.02789	-1.32152
Perivascular-like Stromal	Para_bin1-3	MBP	0.476374	5.60136	1.35668	0.186487	0.60912	-5.06001	1.32104
Perivascular-like Stromal	Para_bin1-3	DGKA	-0.291248	6.07762	-1.33664	0.186535	0.60912	-5.29943	-1.3209
Perivascular-like Stromal	Para_bin1-3	FN3K	-0.448934	6.08072	-1.35342	0.18663	0.60912	-5.06516	-1.32061
Perivascular-like Stromal	Para_bin1-3	HTATSF1	0.440765	5.50158	1.36184	0.186878	0.609599	-5.17754	1.31987
Perivascular-like Stromal	Para_bin1-3	LYRM9	0.339711	6.04816	1.33388	0.187434	0.61094	-5.28687	1.31821
Perivascular-like Stromal	Para_bin1-3	COX15	0.347637	5.8575	1.34849	0.187491	0.61094	-5.13711	1.31804
Perivascular-like Stromal	Para_bin1-3	BRI3	0.356951	6.39245	1.34192	0.188107	0.612305	-5.16779	1.3162
Perivascular-like Stromal	Para_bin1-3	DMAC2L	0.284525	5.65609	1.3318	0.188113	0.612305	-5.28973	1.31618
Perivascular-like Stromal	Para_bin1-3	WWTR1	-0.417186	6.00729	-1.33052	0.188532	0.613336	-5.31057	-1.31494
Perivascular-like Stromal	Para_bin1-3	SHPRH	0.272067	7.59415	1.3488	0.188672	0.613336	-5.0537	1.31452
Perivascular-like Stromal	Para_bin1-3	CTPS2	0.27993	6.66374	1.3299	0.188734	0.613336	-5.29688	1.31433
Perivascular-like Stromal	Para_bin1-3	PARN	-0.262544	6.44608	-1.32873	0.189118	0.613799	-5.31542	-1.31319
Perivascular-like Stromal	Para_bin1-3	LSM8	-0.354982	5.96485	-1.32852	0.189185	0.613799	-5.31445	-1.313
Perivascular-like Stromal	Para_bin1-3	MTOR	0.312584	5.56798	1.3284	0.189225	0.613799	-5.29373	1.31287
Perivascular-like Stromal	Para_bin1-3	UBXN6	0.334755	6.75922	1.32808	0.189331	0.613799	-5.29806	1.31256
Perivascular-like Stromal	Para_bin1-3	NUPR1	-0.370861	7.03168	-1.32768	0.189461	0.613799	-5.31798	-1.31217
Perivascular-like Stromal	Para_bin1-3	CAPRIN2	0.223451	7.44803	1.32748	0.189487	0.613799	-5.31142	1.3121
Perivascular-like Stromal	Para_bin1-3	EXOSC2	0.346328	6.91746	1.34911	0.189755	0.614167	-4.924	1.3113
Perivascular-like Stromal	Para_bin1-3	ATAD1	-0.309751	5.85023	-1.32664	0.189804	0.614167	-5.32283	-1.31116
Perivascular-like Stromal	Para_bin1-3	CLEC16A	-0.260963	6.5774	-1.32621	0.189945	0.614293	-5.30881	-1.31074
Perivascular-like Stromal	Para_bin1-3	SNRNP200	0.265377	8.19169	1.32517	0.190287	0.61507	-5.32363	1.30973
Perivascular-like Stromal	Para_bin1-3	CEP104	0.425982	6.0035	1.34412	0.190753	0.616246	-4.90574	1.30836
Perivascular-like Stromal	Para_bin1-3	PPP2R5D	0.329996	5.96798	1.33595	0.191157	0.617222	-5.27187	1.30716
Perivascular-like Stromal	Para_bin1-3	FHIP1B	0.438363	6.82837	1.33377	0.191659	0.618014	-4.83765	1.30569
Perivascular-like Stromal	Para_bin1-3	GUCY1A2	-0.508311	5.33489	-1.32101	0.19166	0.618014	-5.3172	-1.30568
Perivascular-like Stromal	Para_bin1-3	FBXL12	-0.328135	5.71619	-1.32087	0.191709	0.618014	-5.31523	-1.30554
Perivascular-like Stromal	Para_bin1-3	SLC11A2	0.264728	6.13645	1.32055	0.191816	0.618028	-5.30995	1.30523
Perivascular-like Stromal	Para_bin1-3	PLOD1	-0.407257	6.02293	-1.34029	0.192126	0.618698	-5.10712	-1.30431
Perivascular-like Stromal	Para_bin1-3	PSMB1	-0.394271	6.57315	-1.33317	0.192536	0.619301	-4.85054	-1.30311
Perivascular-like Stromal	Para_bin1-3	TMEM14A	-0.318833	5.46226	-1.31815	0.192611	0.619301	-5.32194	-1.30289
Perivascular-like Stromal	Para_bin1-3	GPATCH2L	-0.368488	7.36901	-1.31784	0.192716	0.619301	-5.3362	-1.30259
Perivascular-like Stromal	Para_bin1-3	HMGXB3	-0.287034	5.97493	-1.31781	0.192724	0.619301	-5.32368	-1.30256
Perivascular-like Stromal	Para_bin1-3	MLXIP	0.265003	7.65383	1.31734	0.192881	0.619475	-5.33022	1.3021
Perivascular-like Stromal	Para_bin1-3	TMEM8B	0.350655	7.76961	1.35571	0.19301	0.619562	-4.93345	1.30173
Perivascular-like Stromal	Para_bin1-3	DHCR7	-0.626318	6.00762	-1.32906	0.19325	0.619861	-4.88625	-1.30102
Perivascular-like Stromal	Para_bin1-3	IP6K2	-0.318917	7.52408	-1.33045	0.193405	0.619861	-5.23518	-1.30057
Perivascular-like Stromal	Para_bin1-3	PTPN4	0.356477	5.75586	1.31575	0.193411	0.619861	-5.31022	1.30055
Perivascular-like Stromal	Para_bin1-3	NELFCD	0.242391	7.12428	1.31486	0.193669	0.620101	-5.31553	1.2998
Perivascular-like Stromal	Para_bin1-3	NUDT5	0.321933	5.56522	1.31462	0.193789	0.620101	-5.31198	1.29945
Perivascular-like Stromal	Para_bin1-3	VPS26C	0.271053	5.91432	1.31363	0.194119	0.620101	-5.31543	1.29849
Perivascular-like Stromal	Para_bin1-3	CSGALNACT2	-0.463306	6.84848	-1.33012	0.194318	0.620101	-4.82954	-1.29791
Perivascular-like Stromal	Para_bin1-3	TSNARE1	0.228026	6.82124	1.31263	0.194416	0.620101	-5.32509	1.29762
Perivascular-like Stromal	Para_bin1-3	MTMR1	-0.265378	6.11834	-1.31272	0.194422	0.620101	-5.33197	-1.29761
Perivascular-like Stromal	Para_bin1-3	DMTF1	0.209853	8.58223	1.31254	0.194447	0.620101	-5.3384	1.29754
Perivascular-like Stromal	Para_bin1-3	MFSD4B	0.433636	5.67892	1.33748	0.194448	0.620101	-5.09033	1.29753
Perivascular-like Stromal	Para_bin1-3	PCCA	-0.298567	7.03866	-1.32731	0.194501	0.620101	-5.03881	-1.29738
Perivascular-like Stromal	Para_bin1-3	SUPT5H	0.263154	7.29422	1.31245	0.194513	0.620101	-5.31995	1.29734
Perivascular-like Stromal	Para_bin1-3	RMND5A	0.340682	5.58691	1.33004	0.194837	0.620804	-5.26489	1.2964
Perivascular-like Stromal	Para_bin1-3	TRIM2	0.282105	6.62818	1.31064	0.19512	0.621378	-5.31347	1.29558
Perivascular-like Stromal	Para_bin1-3	RBM45	0.339452	5.84576	1.3094	0.195537	0.621759	-5.31753	1.29437
Perivascular-like Stromal	Para_bin1-3	WSB1	-0.227816	9.77937	-1.30829	0.195873	0.621759	-5.34157	-1.2934
Perivascular-like Stromal	Para_bin1-3	MYO18A	0.247872	7.37695	1.32017	0.195894	0.621759	-5.1889	1.29334
Perivascular-like Stromal	Para_bin1-3	LRRC24	0.354615	5.56354	1.30784	0.196065	0.621759	-5.32201	1.29284
Perivascular-like Stromal	Para_bin1-3	ORC4	0.37793	6.17048	1.32695	0.196138	0.621759	-5.18107	1.29263
Perivascular-like Stromal	Para_bin1-3	PRICKLE1	0.392617	5.46804	1.32079	0.19625	0.621759	-5.0419	1.29231
Perivascular-like Stromal	Para_bin1-3	SNU13	-0.406278	6.20288	-1.32012	0.196251	0.621759	-5.26918	-1.29231
Perivascular-like Stromal	Para_bin1-3	ABI3BP	0.407182	8.54967	1.32053	0.196355	0.621759	-4.9018	1.29201
Perivascular-like Stromal	Para_bin1-3	AMIGO2	0.439884	5.74715	1.30696	0.196359	0.621759	-5.32153	1.292
Perivascular-like Stromal	Para_bin1-3	SLFN11	-0.373189	6.55575	-1.30694	0.196369	0.621759	-5.35255	-1.29197
Perivascular-like Stromal	Para_bin1-3	ZBED5	0.289133	6.33289	1.30692	0.196372	0.621759	-5.32799	1.29196
Perivascular-like Stromal	Para_bin1-3	COL4A2	-0.405118	8.66841	-1.30633	0.196573	0.621998	-5.35684	-1.29138
Perivascular-like Stromal	Para_bin1-3	TPST1	-0.297613	6.55017	-1.30609	0.196654	0.621998	-5.34845	-1.29114
Perivascular-like Stromal	Para_bin1-3	GFPT2	-0.385847	6.78014	-1.31709	0.197129	0.623176	-5.03949	-1.28977
Perivascular-like Stromal	Para_bin1-3	ZNF148	0.359235	5.82868	1.30392	0.197388	0.623669	-5.32433	1.28903
Perivascular-like Stromal	Para_bin1-3	ADAT1	0.415539	5.49812	1.31568	0.197634	0.624118	-5.00201	1.28832
Perivascular-like Stromal	Para_bin1-3	ABCE1	-0.309526	5.52104	-1.32231	0.197852	0.62448	-5.22003	-1.2877
Perivascular-like Stromal	Para_bin1-3	CUBN	0.41311	5.82601	1.33974	0.198177	0.62518	-5.02932	1.28676
Perivascular-like Stromal	Para_bin1-3	AKTIP	0.299277	5.74054	1.32145	0.198311	0.625276	-5.1523	1.28638
Perivascular-like Stromal	Para_bin1-3	STAT6	0.287528	8.42335	1.31864	0.198511	0.62558	-5.0568	1.2858
Perivascular-like Stromal	Para_bin1-3	NUP54	0.322855	5.67786	1.29913	0.199014	0.626838	-5.33186	1.28436
Perivascular-like Stromal	Para_bin1-3	POLD4	0.258202	5.92079	1.29838	0.199271	0.627175	-5.34006	1.28363
Perivascular-like Stromal	Para_bin1-3	ZBTB40	0.405767	5.79997	1.31074	0.199329	0.627175	-5.21581	1.28347
Perivascular-like Stromal	Para_bin1-3	FOXP1	-0.349783	8.07255	-1.3105	0.199461	0.627265	-4.86068	-1.28309
Perivascular-like Stromal	Para_bin1-3	TAS2R4	0.537639	5.61122	1.31367	0.199969	0.628533	-4.96075	1.28164
Perivascular-like Stromal	Para_bin1-3	OSBP	-0.276483	6.68934	-1.29522	0.200351	0.629082	-5.34681	-1.28055
Perivascular-like Stromal	Para_bin1-3	AACS	-0.39073	6.35035	-1.31091	0.200461	0.629082	-5.22589	-1.28024
Perivascular-like Stromal	Para_bin1-3	PPP2R5E	-0.237162	6.33429	-1.29478	0.200474	0.629082	-5.35884	-1.2802
Perivascular-like Stromal	Para_bin1-3	JAZF1	-0.388667	5.74	-1.29461	0.20056	0.629082	-5.35703	-1.27996
Perivascular-like Stromal	Para_bin1-3	RAPGEF6	0.283334	6.05757	1.29327	0.20102	0.629951	-5.33548	1.27865
Perivascular-like Stromal	Para_bin1-3	PRTFDC1	0.366824	6.31214	1.29279	0.201186	0.629951	-5.33054	1.27818
Perivascular-like Stromal	Para_bin1-3	ZNF334	0.365306	6.10605	1.29267	0.201227	0.629951	-5.34433	1.27806
Perivascular-like Stromal	Para_bin1-3	ISYNA1	0.294098	7.93514	1.30887	0.201255	0.629951	-5.20593	1.27799
Perivascular-like Stromal	Para_bin1-3	ATM	0.204801	8.16182	1.30743	0.201577	0.630124	-5.31591	1.27707
Perivascular-like Stromal	Para_bin1-3	EPN1	0.292258	5.89414	1.29107	0.201777	0.630124	-5.34292	1.27651
Perivascular-like Stromal	Para_bin1-3	COL21A1	0.656965	6.08319	1.30329	0.201803	0.630124	-4.95575	1.27643
Perivascular-like Stromal	Para_bin1-3	NARS2	0.430159	5.59621	1.30841	0.201929	0.630124	-5.12485	1.27607
Perivascular-like Stromal	Para_bin1-3	SERINC1	-0.329578	6.89507	-1.31114	0.202032	0.630124	-5.19386	-1.27578
Perivascular-like Stromal	Para_bin1-3	ABCB6	0.301037	7.52855	1.29027	0.202054	0.630124	-5.36763	1.27572
Perivascular-like Stromal	Para_bin1-3	UBN2	0.303653	6.9924	1.2902	0.202078	0.630124	-5.35135	1.27565
Perivascular-like Stromal	Para_bin1-3	ZMYM1	0.333171	5.77915	1.29	0.202145	0.630124	-5.34195	1.27546
Perivascular-like Stromal	Para_bin1-3	NYNRIN	0.42005	7.75889	1.30572	0.202322	0.63035	-4.79409	1.27497
Perivascular-like Stromal	Para_bin1-3	VPS13D	-0.375757	6.34782	-1.2985	0.202634	0.630998	-5.17577	-1.27408
Perivascular-like Stromal	Para_bin1-3	SHPK	0.258337	6.71661	1.2869	0.203216	0.632485	-5.34553	1.27244
Perivascular-like Stromal	Para_bin1-3	DCLK1	0.554046	6.21907	1.30217	0.204036	0.633958	-5.10176	1.27014
Perivascular-like Stromal	Para_bin1-3	AFF4	-0.212056	7.75829	-1.2843	0.204081	0.633958	-5.37574	-1.27001
Perivascular-like Stromal	Para_bin1-3	KCTD9	-0.245175	7.2924	-1.2843	0.204115	0.633958	-5.37868	-1.26992
Perivascular-like Stromal	Para_bin1-3	PRCD	0.501919	5.29955	1.29808	0.204214	0.633958	-4.92467	1.26964
Perivascular-like Stromal	Para_bin1-3	DLG1	-0.222744	6.94488	-1.28392	0.204215	0.633958	-5.36795	-1.26964
Perivascular-like Stromal	Para_bin1-3	TMF1	-0.199572	6.82973	-1.28352	0.204351	0.634054	-5.37003	-1.26925
Perivascular-like Stromal	Para_bin1-3	TRMT2B	0.350771	6.17792	1.30832	0.205322	0.635991	-5.12024	1.26653
Perivascular-like Stromal	Para_bin1-3	NECAB3	-0.318137	7.74154	-1.29716	0.20538	0.635991	-5.11359	-1.26637
Perivascular-like Stromal	Para_bin1-3	AMPD2	0.305469	6.25303	1.28909	0.205523	0.635991	-5.3085	1.26597
Perivascular-like Stromal	Para_bin1-3	NAPG	-0.352228	5.67073	-1.28025	0.20553	0.635991	-5.38015	-1.26595
Perivascular-like Stromal	Para_bin1-3	TSPYL4	0.302339	6.15621	1.27996	0.205631	0.635991	-5.35335	1.26567
Perivascular-like Stromal	Para_bin1-3	SLC2A10	0.524173	5.36694	1.29457	0.20565	0.635991	-4.91634	1.26562
Perivascular-like Stromal	Para_bin1-3	ZNF121	-0.387218	5.95788	-1.29205	0.206139	0.635991	-5.29638	-1.26425
Perivascular-like Stromal	Para_bin1-3	HSPA8	0.644671	6.54383	1.28721	0.206231	0.635991	-4.86382	1.264
Perivascular-like Stromal	Para_bin1-3	SLC38A7	0.296696	6.04309	1.27824	0.206233	0.635991	-5.35787	1.26399
Perivascular-like Stromal	Para_bin1-3	PRPF3	0.254979	8.35898	1.27811	0.206277	0.635991	-5.38362	1.26387
Perivascular-like Stromal	Para_bin1-3	AHNAK	0.259592	9.42963	1.29136	0.206279	0.635991	-5.07118	1.26386
Perivascular-like Stromal	Para_bin1-3	LDB2	0.547746	5.67758	1.29036	0.206295	0.635991	-5.03192	1.26382
Perivascular-like Stromal	Para_bin1-3	PEG3	0.486197	9.09552	1.29038	0.206489	0.635991	-4.89225	1.26328
Perivascular-like Stromal	Para_bin1-3	FBXO31	0.311314	5.99916	1.27743	0.206518	0.635991	-5.36329	1.2632
Perivascular-like Stromal	Para_bin1-3	RCC1L	0.321936	6.54757	1.27727	0.206571	0.635991	-5.37139	1.26305
Perivascular-like Stromal	Para_bin1-3	TRIM38	-0.272914	7.02282	-1.27702	0.20666	0.635991	-5.38666	-1.2628
Perivascular-like Stromal	Para_bin1-3	PIAS3	0.241627	6.85475	1.27646	0.206839	0.636009	-5.3712	1.26231
Perivascular-like Stromal	Para_bin1-3	PIP5K1A	-0.219458	7.27629	-1.27629	0.206877	0.636009	-5.38858	-1.2622
Perivascular-like Stromal	Para_bin1-3	SIK2	-0.386175	6.85098	-1.29085	0.206987	0.636024	-5.06162	-1.26189
Perivascular-like Stromal	Para_bin1-3	CDK17	-0.354152	6.55255	-1.28988	0.207399	0.636965	-5.32216	-1.26075
Perivascular-like Stromal	Para_bin1-3	NMT1	0.269956	6.77554	1.28408	0.207816	0.637222	-5.33303	1.25959
Perivascular-like Stromal	Para_bin1-3	PPP2R2D	-0.231333	7.05729	-1.27363	0.207817	0.637222	-5.38683	-1.25959
Perivascular-like Stromal	Para_bin1-3	STIMATE	0.270283	6.4756	1.27351	0.207894	0.637222	-5.36452	1.25938
Perivascular-like Stromal	Para_bin1-3	PIK3R4	0.361283	5.95208	1.29282	0.207905	0.637222	-5.16058	1.25935
Perivascular-like Stromal	Para_bin1-3	ZNF644	-0.281571	7.19215	-1.27255	0.20823	0.637897	-5.38999	-1.25845
Perivascular-like Stromal	Para_bin1-3	PPARD	-0.334432	6.17579	-1.28643	0.208518	0.638456	-5.34141	-1.25765
Perivascular-like Stromal	Para_bin1-3	YARS2	0.306908	6.01432	1.26964	0.209261	0.640351	-5.36856	1.2556
Perivascular-like Stromal	Para_bin1-3	ZFP28	0.336955	5.57467	1.26939	0.20935	0.640351	-5.35861	1.25536
Perivascular-like Stromal	Para_bin1-3	DCUN1D1	-0.269198	5.87351	-1.26857	0.209639	0.640728	-5.38142	-1.25456
Perivascular-like Stromal	Para_bin1-3	RIC8B	0.34493	5.7687	1.26844	0.209685	0.640728	-5.3614	1.25443
Perivascular-like Stromal	Para_bin1-3	CALU	-0.331334	6.8793	-1.26743	0.210044	0.641173	-5.39507	-1.25344
Perivascular-like Stromal	Para_bin1-3	CHPF	-0.360123	6.38859	-1.28957	0.210067	0.641173	-5.10184	-1.25338
Perivascular-like Stromal	Para_bin1-3	PPOX	0.254353	6.92568	1.26713	0.210149	0.641173	-5.37791	1.25316
Perivascular-like Stromal	Para_bin1-3	SYNGR1	0.276695	7.29308	1.26526	0.210812	0.642511	-5.38961	1.25133
Perivascular-like Stromal	Para_bin1-3	ZMYM5	-0.284947	6.44655	-1.26523	0.210825	0.642511	-5.39219	-1.2513
Perivascular-like Stromal	Para_bin1-3	MFN1	0.32441	7.13498	1.265	0.210907	0.642511	-5.3852	1.25107
Perivascular-like Stromal	Para_bin1-3	ISCU	-0.364048	5.93906	-1.28609	0.211193	0.642931	-5.14723	-1.25029
Perivascular-like Stromal	Para_bin1-3	CCNL1	-0.417352	9.1228	-1.27431	0.211398	0.642931	-4.94874	-1.24973
Perivascular-like Stromal	Para_bin1-3	EARS2	0.293662	5.72171	1.2635	0.211441	0.642931	-5.38276	1.24961
Perivascular-like Stromal	Para_bin1-3	DDR1	0.273292	7.19731	1.26305	0.211603	0.642931	-5.38302	1.24917
Perivascular-like Stromal	Para_bin1-3	ZC3H8	0.299402	5.68898	1.263	0.211619	0.642931	-5.3726	1.24913
Perivascular-like Stromal	Para_bin1-3	AGO4	-0.274185	6.1614	-1.26282	0.211684	0.642931	-5.39762	-1.24895
Perivascular-like Stromal	Para_bin1-3	LARGE1	0.295853	7.24493	1.26191	0.212009	0.643594	-5.39531	1.24806
Perivascular-like Stromal	Para_bin1-3	PLBD2	0.279634	6.91127	1.25984	0.212751	0.645079	-5.38435	1.24604
Perivascular-like Stromal	Para_bin1-3	FUBP1	0.158594	9.04396	1.2588	0.213084	0.645079	-5.4047	1.24513
Perivascular-like Stromal	Para_bin1-3	STARD10	0.355079	5.37539	1.25883	0.213111	0.645079	-5.3735	1.24506
Perivascular-like Stromal	Para_bin1-3	SCYL3	0.338401	5.45719	1.25876	0.213137	0.645079	-5.37964	1.24498
Perivascular-like Stromal	Para_bin1-3	PLIN4	0.787413	5.86275	1.27452	0.213229	0.645079	-4.90626	1.24474
Perivascular-like Stromal	Para_bin1-3	FARP1	0.415769	6.7719	1.27374	0.213296	0.645079	-5.10474	1.24455
Perivascular-like Stromal	Para_bin1-3	KANSL2	0.307483	6.36283	1.25817	0.213347	0.645079	-5.38182	1.24441
Perivascular-like Stromal	Para_bin1-3	PSMC6	-0.315614	5.73744	-1.27296	0.213353	0.645079	-5.16094	-1.2444
Perivascular-like Stromal	Para_bin1-3	CHTOP	0.271564	7.19755	1.26126	0.21408	0.646696	-5.35571	1.24242
Perivascular-like Stromal	Para_bin1-3	ABCF3	0.22863	6.59696	1.25583	0.214151	0.646696	-5.38735	1.24223
Perivascular-like Stromal	Para_bin1-3	C1orf21	-0.366062	7.78713	-1.269	0.214209	0.646696	-5.10784	-1.24208
Perivascular-like Stromal	Para_bin1-3	POLK	0.1924	7.30256	1.2549	0.214487	0.647213	-5.40401	1.24132
Perivascular-like Stromal	Para_bin1-3	FXYD1	0.427011	6.63946	1.26837	0.214626	0.647284	-5.17883	1.24095
Perivascular-like Stromal	Para_bin1-3	ACTN1	-0.533416	7.29645	-1.2653	0.214725	0.647284	-4.83574	-1.24068
Perivascular-like Stromal	Para_bin1-3	QTRT1	0.23766	7.93639	1.272	0.215324	0.648636	-5.26351	1.23906
Perivascular-like Stromal	Para_bin1-3	PURA	0.27577	6.71377	1.25227	0.215474	0.648636	-5.39313	1.23865
Perivascular-like Stromal	Para_bin1-3	KAT6B	0.31919	8.08811	1.27206	0.215578	0.648636	-5.06649	1.23837
Perivascular-like Stromal	Para_bin1-3	STAM	0.313487	5.82352	1.25187	0.215619	0.648636	-5.39289	1.23826
Perivascular-like Stromal	Para_bin1-3	HNRNPH3	-0.182427	8.74531	-1.25122	0.215818	0.648636	-5.41746	-1.23773
Perivascular-like Stromal	Para_bin1-3	NOP56	-0.26364	6.88509	-1.25132	0.215818	0.648636	-5.41019	-1.23772
Perivascular-like Stromal	Para_bin1-3	TNFAIP3	-0.490573	8.02127	-1.26529	0.216072	0.649023	-5.01004	-1.23704
Perivascular-like Stromal	Para_bin1-3	CD99	-0.227277	7.0201	-1.25029	0.216162	0.649023	-5.41613	-1.2368
Perivascular-like Stromal	Para_bin1-3	DNMT3A	0.303713	7.5113	1.28369	0.216325	0.64919	-5.36101	1.23636
Perivascular-like Stromal	Para_bin1-3	APBB3	0.229959	7.74074	1.26323	0.216729	0.64993	-5.21791	1.23527
Perivascular-like Stromal	Para_bin1-3	EME2	0.414113	5.71115	1.26426	0.216797	0.64993	-5.04113	1.23509
Perivascular-like Stromal	Para_bin1-3	INTS7	0.343634	5.52555	1.26121	0.216895	0.64993	-5.24218	1.23483
Perivascular-like Stromal	Para_bin1-3	SLC35A3	-0.326622	6.3508	-1.27161	0.217101	0.650111	-5.12173	-1.23427
Perivascular-like Stromal	Para_bin1-3	GLRX3	-0.235513	7.18881	-1.24755	0.21717	0.650111	-5.41524	-1.23409
Perivascular-like Stromal	Para_bin1-3	PACS1	0.308305	6.49003	1.24698	0.217394	0.650182	-5.40265	1.23349
Perivascular-like Stromal	Para_bin1-3	TMEM263	-0.369897	6.94103	-1.26621	0.217504	0.650182	-5.19136	-1.23319
Perivascular-like Stromal	Para_bin1-3	TRMT2A	0.219312	6.38042	1.24654	0.217517	0.650182	-5.39641	1.23316
Perivascular-like Stromal	Para_bin1-3	NUCKS1	0.226567	6.47669	1.24609	0.217679	0.650296	-5.40412	1.23272
Perivascular-like Stromal	Para_bin1-3	PRKAR2A	-0.314277	6.00941	-1.24594	0.217771	0.650296	-5.41541	-1.23248
Perivascular-like Stromal	Para_bin1-3	ENSG00000284691	0.336978	5.46478	1.25548	0.218089	0.650927	-5.30326	1.23162
Perivascular-like Stromal	Para_bin1-3	TRRAP	0.220941	7.77547	1.24437	0.218307	0.651254	-5.41995	1.23104
Perivascular-like Stromal	Para_bin1-3	LPIN1	-0.321185	7.25009	-1.25951	0.218585	0.651258	-5.22696	-1.2303
Perivascular-like Stromal	Para_bin1-3	KYAT1	0.345148	5.3601	1.24328	0.218745	0.651258	-5.39102	1.22987
Perivascular-like Stromal	Para_bin1-3	ADAMTS2	-0.531797	6.90947	-1.25363	0.218746	0.651258	-5.16296	-1.22987
Perivascular-like Stromal	Para_bin1-3	SYMPK	0.178426	8.03608	1.2431	0.218773	0.651258	-5.4249	1.2298
Perivascular-like Stromal	Para_bin1-3	TLN2	-0.367073	6.19741	-1.24299	0.218848	0.651258	-5.41528	-1.2296
Perivascular-like Stromal	Para_bin1-3	TLE2	0.394286	6.6081	1.26757	0.219177	0.651781	-5.28014	1.22872
Perivascular-like Stromal	Para_bin1-3	PCBP4	-0.319348	6.30861	-1.24193	0.219239	0.651781	-5.42212	-1.22855
Perivascular-like Stromal	Para_bin1-3	SREBF2	-0.37869	7.81048	-1.25496	0.219665	0.65186	-5.05063	-1.22742
Perivascular-like Stromal	Para_bin1-3	ZW10	0.299443	5.84643	1.24044	0.219784	0.65186	-5.40502	1.2271
Perivascular-like Stromal	Para_bin1-3	ANKMY1	0.413302	5.70583	1.25743	0.219827	0.65186	-5.01137	1.22699
Perivascular-like Stromal	Para_bin1-3	ZKSCAN1	-0.37302	7.1919	-1.25153	0.219921	0.65186	-4.95037	-1.22674
Perivascular-like Stromal	Para_bin1-3	RNF114	-0.271708	6.92048	-1.25355	0.220248	0.65186	-5.19977	-1.22587
Perivascular-like Stromal	Para_bin1-3	DDI2	-0.294937	5.48058	-1.23898	0.220319	0.65186	-5.40706	-1.22568
Perivascular-like Stromal	Para_bin1-3	RING1	-0.234092	7.13877	-1.23824	0.22058	0.65186	-5.43126	-1.22499
Perivascular-like Stromal	Para_bin1-3	RAB1B	0.255919	5.97549	1.23755	0.220847	0.65186	-5.41433	1.22428
Perivascular-like Stromal	Para_bin1-3	TMEM86A	0.404202	5.37283	1.25249	0.220897	0.65186	-5.12451	1.22415
Perivascular-like Stromal	Para_bin1-3	EFCAB2	-0.295261	6.58384	-1.25428	0.221028	0.65186	-5.31718	-1.2238
Perivascular-like Stromal	Para_bin1-3	EGLN2	0.242972	7.21774	1.24697	0.221198	0.65186	-5.30569	1.22335
Perivascular-like Stromal	Para_bin1-3	CIZ1	0.225952	6.64527	1.23612	0.221335	0.65186	-5.40769	1.22299
Perivascular-like Stromal	Para_bin1-3	TPCN1	0.298481	6.77161	1.23618	0.221352	0.65186	-5.41014	1.22294
Perivascular-like Stromal	Para_bin1-3	PBXIP1	-0.336616	5.70904	-1.23609	0.221383	0.65186	-5.42364	-1.22286
Perivascular-like Stromal	Para_bin1-3	KLHDC8B	0.354604	6.11494	1.24947	0.221442	0.65186	-5.22726	1.2227
Perivascular-like Stromal	Para_bin1-3	ADNP2	-0.31651	5.97306	-1.23586	0.221468	0.65186	-5.43096	-1.22263
Perivascular-like Stromal	Para_bin1-3	TMUB2	0.381277	7.45041	1.25352	0.221714	0.65186	-4.97387	1.22198
Perivascular-like Stromal	Para_bin1-3	CAT	0.444488	5.85526	1.24809	0.221744	0.65186	-5.07167	1.2219
Perivascular-like Stromal	Para_bin1-3	GOLPH3	-0.324939	7.12154	-1.25153	0.221969	0.65186	-5.30447	-1.22131
Perivascular-like Stromal	Para_bin1-3	PITPNM3	0.41075	7.89827	1.2431	0.222064	0.65186	-5.07527	1.22106
Perivascular-like Stromal	Para_bin1-3	HSPD1	0.581165	6.6309	1.24316	0.222087	0.65186	-5.01408	1.221
Perivascular-like Stromal	Para_bin1-3	SLC4A2	0.318698	5.64096	1.23406	0.222135	0.65186	-5.40177	1.22087
Perivascular-like Stromal	Para_bin1-3	STK19	-0.264658	5.51966	-1.25189	0.222218	0.65186	-5.34229	-1.22065
Perivascular-like Stromal	Para_bin1-3	DGUOK	0.340596	6.01351	1.24854	0.22231	0.65186	-5.27413	1.22041
Perivascular-like Stromal	Para_bin1-3	CACNB1	-0.338795	5.51171	-1.23347	0.222353	0.65186	-5.4122	-1.22029
Perivascular-like Stromal	Para_bin1-3	TLNRD1	-0.450984	5.65396	-1.24751	0.222359	0.65186	-5.01947	-1.22028
Perivascular-like Stromal	Para_bin1-3	MTX3	0.28497	6.26244	1.23322	0.222445	0.65186	-5.41086	1.22005
Perivascular-like Stromal	Para_bin1-3	PLCG1	0.209806	7.92592	1.2331	0.222451	0.65186	-5.43199	1.22004
Perivascular-like Stromal	Para_bin1-3	TAOK3	0.332783	5.68169	1.24434	0.222498	0.65186	-5.2153	1.21991
Perivascular-like Stromal	Para_bin1-3	ARID2	-0.262834	6.28248	-1.23306	0.222505	0.65186	-5.42671	-1.21989
Perivascular-like Stromal	Para_bin1-3	C11orf54	-0.24352	6.29834	-1.23229	0.22279	0.651874	-5.42814	-1.21914
Perivascular-like Stromal	Para_bin1-3	SEPTIN11	-0.317244	7.19947	-1.23218	0.222829	0.651874	-5.43848	-1.21904
Perivascular-like Stromal	Para_bin1-3	UBAP1	-0.325797	6.38468	-1.23201	0.222892	0.651874	-5.43117	-1.21887
Perivascular-like Stromal	Para_bin1-3	UBXN4	-0.197915	7.83254	-1.23178	0.222941	0.651874	-5.44851	-1.21874
Perivascular-like Stromal	Para_bin1-3	RBM23	0.318664	7.01799	1.23038	0.223499	0.652918	-5.42733	1.21728
Perivascular-like Stromal	Para_bin1-3	RBM22	0.357417	5.96929	1.23034	0.223515	0.652918	-5.40382	1.21724
Perivascular-like Stromal	Para_bin1-3	FBXO22	0.286064	5.99962	1.22922	0.223929	0.653811	-5.4182	1.21615
Perivascular-like Stromal	Para_bin1-3	TMEM243	0.271318	6.41501	1.22749	0.224575	0.654618	-5.42316	1.21445
Perivascular-like Stromal	Para_bin1-3	BACE1	-0.31086	5.8034	-1.22746	0.224586	0.654618	-5.43575	-1.21442
Perivascular-like Stromal	Para_bin1-3	DAPK1	-0.301443	8.0045	-1.24079	0.224882	0.654618	-5.01538	-1.21365
Perivascular-like Stromal	Para_bin1-3	TBCB	0.378035	6.08833	1.24612	0.22495	0.654618	-5.09883	1.21347
Perivascular-like Stromal	Para_bin1-3	TAB3	-0.333181	5.833	-1.23707	0.225124	0.654618	-5.09763	-1.21301
Perivascular-like Stromal	Para_bin1-3	CBFB	-0.24924	6.59349	-1.22577	0.225217	0.654618	-5.4383	-1.21277
Perivascular-like Stromal	Para_bin1-3	CZIB	0.278088	6.59896	1.23974	0.225226	0.654618	-5.38976	1.21275
Perivascular-like Stromal	Para_bin1-3	ATG2A	0.329101	5.8119	1.25644	0.225233	0.654618	-5.25872	1.21273
Perivascular-like Stromal	Para_bin1-3	NUP188	-0.305117	6.36096	-1.24114	0.225251	0.654618	-5.3987	-1.21268
Perivascular-like Stromal	Para_bin1-3	WDR27	0.228169	7.61215	1.22553	0.225289	0.654618	-5.44622	1.21258
Perivascular-like Stromal	Para_bin1-3	CCN5	-0.389985	5.94616	-1.25207	0.225521	0.654823	-5.2037	-1.21198
Perivascular-like Stromal	Para_bin1-3	COL18A1	-0.364133	9.44532	-1.23994	0.225576	0.654823	-5.10591	-1.21183
Perivascular-like Stromal	Para_bin1-3	DCAF7	0.268159	6.10088	1.22352	0.226057	0.655902	-5.42411	1.21058
Perivascular-like Stromal	Para_bin1-3	TMOD1	-0.500243	6.30517	-1.23249	0.226727	0.657266	-4.89707	-1.20883
Perivascular-like Stromal	Para_bin1-3	AP5Z1	-0.290698	6.22992	-1.23327	0.226828	0.657266	-5.19933	-1.20857
Perivascular-like Stromal	Para_bin1-3	C18orf25	-0.271435	6.6399	-1.2213	0.226891	0.657266	-5.4451	-1.20841
Perivascular-like Stromal	Para_bin1-3	NRG2	0.539044	5.43353	1.23611	0.226962	0.657266	-5.01871	1.20822
Perivascular-like Stromal	Para_bin1-3	CDR2	-0.352807	5.95461	-1.24979	0.227275	0.657615	-5.15868	-1.20741
Perivascular-like Stromal	Para_bin1-3	CST3	-0.481883	7.63443	-1.23176	0.227387	0.657615	-4.98574	-1.20712
Perivascular-like Stromal	Para_bin1-3	MAPRE2	-0.339205	6.12553	-1.231	0.227469	0.657615	-5.27905	-1.2069
Perivascular-like Stromal	Para_bin1-3	TRAPPC8	-0.308542	5.86289	-1.21963	0.227519	0.657615	-5.44804	-1.20678
Perivascular-like Stromal	Para_bin1-3	ATRX	0.213636	7.40578	1.21883	0.227783	0.658064	-5.43629	1.20609
Perivascular-like Stromal	Para_bin1-3	NDUFB8	-0.198476	6.90971	-1.21797	0.228108	0.658688	-5.45027	-1.20525
Perivascular-like Stromal	Para_bin1-3	DCAF16	-0.43192	6.88423	-1.23679	0.228687	0.659993	-5.07262	-1.20375
Perivascular-like Stromal	Para_bin1-3	TUT7	-0.260188	7.75851	-1.24128	0.228778	0.659993	-5.36059	-1.20351
Perivascular-like Stromal	Para_bin1-3	PSEN1	-0.312999	6.55659	-1.24065	0.229378	0.661407	-5.18584	-1.20196
Perivascular-like Stromal	Para_bin1-3	RHOC	-0.337502	5.58625	-1.21339	0.229875	0.662348	-5.44897	-1.20068
Perivascular-like Stromal	Para_bin1-3	PCDHGB6	0.314502	7.11653	1.213	0.230022	0.662348	-5.4491	1.2003
Perivascular-like Stromal	Para_bin1-3	ACP6	0.341697	6.23454	1.23412	0.230034	0.662348	-5.22305	1.20027
Perivascular-like Stromal	Para_bin1-3	NBL1	-0.267241	8.58226	-1.22248	0.230564	0.663348	-5.25145	-1.19891
Perivascular-like Stromal	Para_bin1-3	C6orf89	-0.255975	6.06672	-1.21148	0.230601	0.663348	-5.45982	-1.19881
Perivascular-like Stromal	Para_bin1-3	KDELR2	-0.298094	5.51373	-1.21099	0.230786	0.663566	-5.45706	-1.19834
Perivascular-like Stromal	Para_bin1-3	HOXD8	0.386252	5.56887	1.22244	0.231195	0.664008	-5.29891	1.19729
Perivascular-like Stromal	Para_bin1-3	ITPA	-0.26812	5.88446	-1.20975	0.231259	0.664008	-5.45216	-1.19712
Perivascular-like Stromal	Para_bin1-3	ARL6IP4	0.225329	7.1811	1.20944	0.231354	0.664008	-5.45205	1.19688
Perivascular-like Stromal	Para_bin1-3	RFTN1	-0.31993	6.25111	-1.20937	0.231404	0.664008	-5.45035	-1.19675
Perivascular-like Stromal	Para_bin1-3	CHMP5	0.337946	5.35744	1.20898	0.231555	0.664008	-5.43405	1.19636
Perivascular-like Stromal	Para_bin1-3	SPCS3	0.261333	5.54293	1.21745	0.231754	0.664008	-5.33559	1.19585
Perivascular-like Stromal	Para_bin1-3	SIK3	-0.267007	6.7716	-1.21824	0.231812	0.664008	-5.36095	-1.1957
Perivascular-like Stromal	Para_bin1-3	STK25	0.239475	7.08813	1.20807	0.231901	0.664008	-5.4477	1.19548
Perivascular-like Stromal	Para_bin1-3	CWC27	0.338953	6.07784	1.20799	0.23193	0.664008	-5.43334	1.1954
Perivascular-like Stromal	Para_bin1-3	MRC2	0.269555	8.92684	1.22026	0.232226	0.66413	-5.23272	1.19464
Perivascular-like Stromal	Para_bin1-3	RFT1	0.284488	6.45251	1.21723	0.232227	0.66413	-5.39649	1.19464
Perivascular-like Stromal	Para_bin1-3	NUMA1	0.201176	9.30616	1.21712	0.232303	0.66413	-5.29824	1.19445
Perivascular-like Stromal	Para_bin1-3	NFX1	-0.210746	7.57707	-1.20577	0.232742	0.66505	-5.47951	-1.19332
Perivascular-like Stromal	Para_bin1-3	PRRC2C	-0.233424	7.58417	-1.2056	0.232845	0.66505	-5.47081	-1.19306
Perivascular-like Stromal	Para_bin1-3	NIBAN2	0.255365	6.1075	1.20496	0.233091	0.665438	-5.44852	1.19244
Perivascular-like Stromal	Para_bin1-3	HMCES	0.289703	5.76163	1.20464	0.233212	0.665461	-5.44929	1.19212
Perivascular-like Stromal	Para_bin1-3	GFM2	0.335149	5.7654	1.22815	0.233319	0.665461	-5.18789	1.19185
Perivascular-like Stromal	Para_bin1-3	SHTN1	0.249305	6.82281	1.20332	0.233718	0.666284	-5.45233	1.19084
Perivascular-like Stromal	Para_bin1-3	GNG12	-0.310585	5.69009	-1.21362	0.233878	0.666424	-5.33106	-1.19043
Perivascular-like Stromal	Para_bin1-3	UNC119B	0.368503	5.37645	1.21714	0.234251	0.667163	-5.2558	1.18948
Perivascular-like Stromal	Para_bin1-3	TNFAIP2	-0.458809	6.15009	-1.21149	0.234449	0.667163	-5.40537	-1.18898
Perivascular-like Stromal	Para_bin1-3	CAST	-0.23544	6.85083	-1.20137	0.234468	0.667163	-5.46097	-1.18893
Perivascular-like Stromal	Para_bin1-3	SECISBP2	0.214103	8.22696	1.20032	0.234836	0.66762	-5.47172	1.18799
Perivascular-like Stromal	Para_bin1-3	LNPEP	0.247981	6.45828	1.20038	0.23485	0.66762	-5.45526	1.18796
Perivascular-like Stromal	Para_bin1-3	ELP2	0.205577	8.10545	1.19862	0.235492	0.669129	-5.47084	1.18633
Perivascular-like Stromal	Para_bin1-3	NQO2	0.303007	6.52577	1.19764	0.235908	0.669681	-5.45286	1.18528
Perivascular-like Stromal	Para_bin1-3	LEPROT	-0.281555	5.69149	-1.2079	0.235908	0.669681	-5.2372	-1.18528
Perivascular-like Stromal	Para_bin1-3	FAM50A	-0.361088	6.3995	-1.204	0.23621	0.670224	-5.41074	-1.18451
Perivascular-like Stromal	Para_bin1-3	WNT2B	0.489825	6.16294	1.20595	0.236547	0.670771	-5.16705	1.18366
Perivascular-like Stromal	Para_bin1-3	PEX6	0.268536	6.80527	1.19578	0.236625	0.670771	-5.45937	1.18346
Perivascular-like Stromal	Para_bin1-3	GOLGA5	0.250931	5.91161	1.19545	0.236752	0.67079	-5.46122	1.18314
Perivascular-like Stromal	Para_bin1-3	CERS6	-0.42878	6.1974	-1.20676	0.236854	0.67079	-4.95255	-1.18289
Perivascular-like Stromal	Para_bin1-3	UBA7	0.196895	7.96676	1.19398	0.237288	0.671613	-5.47623	1.18179
Perivascular-like Stromal	Para_bin1-3	PACS2	0.285654	6.29076	1.19366	0.237447	0.671613	-5.45559	1.18139
Perivascular-like Stromal	Para_bin1-3	NAV3	-0.256163	7.25669	-1.20099	0.237478	0.671613	-5.40995	-1.18131
Perivascular-like Stromal	Para_bin1-3	ZNF345	0.420646	5.7388	1.20163	0.238166	0.672954	-5.09363	1.17958
Perivascular-like Stromal	Para_bin1-3	KIF3B	0.312132	5.46614	1.19179	0.238175	0.672954	-5.45321	1.17956
Perivascular-like Stromal	Para_bin1-3	RETREG3	0.327689	6.03923	1.21208	0.238569	0.673752	-5.36906	1.17857
Perivascular-like Stromal	Para_bin1-3	MSRA	-0.333925	5.56102	-1.18943	0.239095	0.674637	-5.48394	-1.17725
Perivascular-like Stromal	Para_bin1-3	HAPSTR1	-0.221315	6.80859	-1.18935	0.239106	0.674637	-5.48367	-1.17722
Perivascular-like Stromal	Para_bin1-3	TRPM3	0.319199	7.2568	1.18886	0.239318	0.674919	-5.48444	1.17669
Perivascular-like Stromal	Para_bin1-3	SLMAP	-0.297178	7.32859	-1.21564	0.239808	0.675767	-5.17473	-1.17547
Perivascular-like Stromal	Para_bin1-3	CCDC171	0.288904	6.07624	1.18751	0.239843	0.675767	-5.4677	1.17538
Perivascular-like Stromal	Para_bin1-3	ERO1A	-0.266239	5.68214	-1.18642	0.24027	0.676371	-5.48618	-1.17431
Perivascular-like Stromal	Para_bin1-3	CRTAP	-0.322461	6.5809	-1.18614	0.240381	0.676371	-5.48785	-1.17403
Perivascular-like Stromal	Para_bin1-3	IGFBP6	-0.728809	7.4379	-1.19868	0.240393	0.676371	-4.81989	-1.17401
Perivascular-like Stromal	Para_bin1-3	AKT1S1	0.318888	5.64625	1.1991	0.240878	0.677261	-5.43478	1.1728
Perivascular-like Stromal	Para_bin1-3	NF2	-0.300828	6.23523	-1.20635	0.240934	0.677261	-5.43872	-1.17266
Perivascular-like Stromal	Para_bin1-3	CDC42SE1	-0.378368	7.5347	-1.19597	0.241166	0.677598	-4.94843	-1.17208
Perivascular-like Stromal	Para_bin1-3	GLE1	0.317949	5.59448	1.18345	0.241435	0.677774	-5.45852	1.17141
Perivascular-like Stromal	Para_bin1-3	SPTLC1	0.209503	6.76339	1.18316	0.241512	0.677774	-5.4799	1.17122
Perivascular-like Stromal	Para_bin1-3	COPS5	0.40823	6.47508	1.19925	0.241618	0.677774	-4.96345	1.17095
Perivascular-like Stromal	Para_bin1-3	TCP11L2	-0.366721	6.4231	-1.19666	0.241725	0.677774	-5.28829	-1.17069
Perivascular-like Stromal	Para_bin1-3	TMEM63A	0.199485	8.22018	1.18239	0.241816	0.677774	-5.49635	1.17046
Perivascular-like Stromal	Para_bin1-3	PTDSS2	0.259006	6.24484	1.18173	0.242113	0.677774	-5.47233	1.16972
Perivascular-like Stromal	Para_bin1-3	PPM1F	0.273852	6.01629	1.19056	0.242215	0.677774	-5.38594	1.16947
Perivascular-like Stromal	Para_bin1-3	ACTB	-0.37312	8.89547	-1.19338	0.242223	0.677774	-5.21741	-1.16945
Perivascular-like Stromal	Para_bin1-3	ANAPC5	0.2297	7.66594	1.18141	0.242239	0.677774	-5.49124	1.16941
Perivascular-like Stromal	Para_bin1-3	DLG4	0.255953	7.91536	1.19216	0.242398	0.677907	-5.37261	1.16901
Perivascular-like Stromal	Para_bin1-3	GTF2I	-0.227231	6.53568	-1.19139	0.242717	0.678485	-5.41876	-1.16822
Perivascular-like Stromal	Para_bin1-3	RYBP	-0.350324	6.69026	-1.19026	0.243041	0.679076	-5.13406	-1.16742
Perivascular-like Stromal	Para_bin1-3	SHC1	-0.256402	7.51802	-1.17816	0.243523	0.679814	-5.50809	-1.16623
Perivascular-like Stromal	Para_bin1-3	ILF3	-0.226287	8.21439	-1.18778	0.243698	0.679814	-5.22481	-1.16579
Perivascular-like Stromal	Para_bin1-3	SRI	0.274086	5.96759	1.17763	0.243732	0.679814	-5.47539	1.16571
Perivascular-like Stromal	Para_bin1-3	SURF4	-0.253839	6.01332	-1.17747	0.243794	0.679814	-5.49178	-1.16555
Perivascular-like Stromal	Para_bin1-3	FBXO3	-0.217352	6.43928	-1.17661	0.244111	0.679814	-5.49523	-1.16477
Perivascular-like Stromal	Para_bin1-3	ENSA	0.287312	6.51073	1.19349	0.244139	0.679814	-5.26467	1.1647
Perivascular-like Stromal	Para_bin1-3	MAP3K4	0.17067	7.31213	1.18656	0.244236	0.679814	-5.47382	1.16446
Perivascular-like Stromal	Para_bin1-3	CNTRL	0.214737	7.46285	1.17626	0.244242	0.679814	-5.49236	1.16445
Perivascular-like Stromal	Para_bin1-3	ATXN2L	-0.257238	6.32575	-1.19434	0.24436	0.679814	-5.44727	-1.16416
Perivascular-like Stromal	Para_bin1-3	USP21	0.240896	6.34898	1.17575	0.244478	0.679814	-5.47806	1.16387
Perivascular-like Stromal	Para_bin1-3	DYNLT2B	0.497045	5.85619	1.18926	0.244559	0.679814	-4.8905	1.16367
Perivascular-like Stromal	Para_bin1-3	TCEA2	0.281091	6.48962	1.17485	0.244834	0.679814	-5.48643	1.16299
Perivascular-like Stromal	Para_bin1-3	SCP2	0.257718	7.94573	1.18515	0.244903	0.679814	-5.31537	1.16282
Perivascular-like Stromal	Para_bin1-3	PPP1R15A	-0.417381	8.26278	-1.18687	0.244913	0.679814	-5.33881	-1.1628
Perivascular-like Stromal	Para_bin1-3	TMBIM1	-0.244671	6.38312	-1.17442	0.245002	0.679814	-5.495	-1.16257
Perivascular-like Stromal	Para_bin1-3	TRIM22	-0.281026	8.12788	-1.18807	0.245118	0.679814	-5.10723	-1.16229
Perivascular-like Stromal	Para_bin1-3	GDPD3	0.378685	5.37777	1.18362	0.245219	0.679814	-5.28256	1.16204
Perivascular-like Stromal	Para_bin1-3	ATP6V0A1	-0.189861	6.52114	-1.17217	0.245865	0.681261	-5.49615	-1.16045
Perivascular-like Stromal	Para_bin1-3	MTR	0.187599	8.23611	1.17191	0.245967	0.681261	-5.50698	1.1602
Perivascular-like Stromal	Para_bin1-3	ZNF776	0.304712	6.08315	1.17167	0.246098	0.681312	-5.48196	1.15988
Perivascular-like Stromal	Para_bin1-3	AGER	0.322154	5.97676	1.18285	0.246455	0.681709	-5.39304	1.159
Perivascular-like Stromal	Para_bin1-3	ZNF573	0.27395	5.92058	1.1705	0.246563	0.681709	-5.47448	1.15874
Perivascular-like Stromal	Para_bin1-3	ZNF292	0.245238	7.33113	1.17046	0.24658	0.681709	-5.50316	1.1587
Perivascular-like Stromal	Para_bin1-3	VSIG10	0.258769	5.55413	1.16958	0.24693	0.681836	-5.48006	1.15784
Perivascular-like Stromal	Para_bin1-3	CRTC2	-0.309025	6.58215	-1.19015	0.246941	0.681836	-5.22924	-1.15781
Perivascular-like Stromal	Para_bin1-3	SAMD9L	0.344555	6.16394	1.18004	0.246998	0.681836	-5.28741	1.15767
Perivascular-like Stromal	Para_bin1-3	SAR1B	-0.263125	5.58273	-1.16921	0.247078	0.681836	-5.50469	-1.15748
Perivascular-like Stromal	Para_bin1-3	PYGO2	0.337112	5.76065	1.17842	0.247353	0.682284	-5.19767	1.1568
Perivascular-like Stromal	Para_bin1-3	UNK	0.242177	7.24337	1.16798	0.24757	0.68257	-5.49503	1.15627
Perivascular-like Stromal	Para_bin1-3	TENT2	-0.216076	7.20402	-1.16748	0.247751	0.682756	-5.50698	-1.15583
Perivascular-like Stromal	Para_bin1-3	SP1	0.282135	6.73306	1.16692	0.247994	0.682843	-5.49027	1.15523
Perivascular-like Stromal	Para_bin1-3	UBE2G2	-0.297214	6.82938	-1.1849	0.248023	0.682843	-5.28497	-1.15516
Perivascular-like Stromal	Para_bin1-3	PITHD1	0.313893	6.42259	1.18524	0.248157	0.682843	-5.30736	1.15484
Perivascular-like Stromal	Para_bin1-3	CYFIP1	0.239436	6.65769	1.166	0.248364	0.682843	-5.49562	1.15433
Perivascular-like Stromal	Para_bin1-3	YIF1A	-0.340145	5.83481	-1.1753	0.248438	0.682843	-5.38763	-1.15415
Perivascular-like Stromal	Para_bin1-3	INPP5E	0.275197	6.76291	1.16576	0.248461	0.682843	-5.4949	1.1541
Perivascular-like Stromal	Para_bin1-3	ZNF25	0.269733	6.41496	1.16487	0.248819	0.683518	-5.49325	1.15322
Perivascular-like Stromal	Para_bin1-3	TIMP2	-0.212653	9.11044	-1.16402	0.249133	0.683898	-5.51451	-1.15246
Perivascular-like Stromal	Para_bin1-3	ELMOD3	0.280424	5.84559	1.16396	0.249185	0.683898	-5.49605	1.15233
Perivascular-like Stromal	Para_bin1-3	CCDC57	0.222548	6.86703	1.16345	0.249373	0.684106	-5.49715	1.15187
Perivascular-like Stromal	Para_bin1-3	RNF19A	-0.341652	7.5611	-1.17856	0.249598	0.684321	-5.02341	-1.15133
Perivascular-like Stromal	Para_bin1-3	PEX1	0.236219	6.46105	1.16273	0.249678	0.684321	-5.4919	1.15113
Perivascular-like Stromal	Para_bin1-3	RNLS	0.357556	5.90069	1.17854	0.250081	0.685113	-5.26933	1.15015
Perivascular-like Stromal	Para_bin1-3	MAX	-0.309938	7.54717	-1.18357	0.250225	0.685196	-5.21085	-1.1498
Perivascular-like Stromal	Para_bin1-3	PARP2	0.384474	5.4835	1.16105	0.250355	0.685241	-5.49131	1.14949
Perivascular-like Stromal	Para_bin1-3	CEP89	0.277412	6.38447	1.16057	0.250551	0.685467	-5.49227	1.14901
Perivascular-like Stromal	Para_bin1-3	ITSN1	-0.284052	6.628	-1.16025	0.250678	0.685505	-5.5104	-1.1487
Perivascular-like Stromal	Para_bin1-3	PPME1	-0.323982	5.61	-1.16581	0.2511	0.686348	-5.4033	-1.14768
Perivascular-like Stromal	Para_bin1-3	B9D1	0.209227	6.95104	1.15859	0.251315	0.686378	-5.50067	1.14716
Perivascular-like Stromal	Para_bin1-3	RNF31	0.315926	6.27211	1.17685	0.251339	0.686378	-5.29877	1.1471
Perivascular-like Stromal	Para_bin1-3	SCML1	-0.292852	7.06533	-1.18032	0.251512	0.686541	-5.18984	-1.14668
Perivascular-like Stromal	Para_bin1-3	PSMD6	-0.327694	5.94488	-1.15765	0.251729	0.68662	-5.51706	-1.14616
Perivascular-like Stromal	Para_bin1-3	SLC25A39	0.345218	6.39203	1.17014	0.251802	0.68662	-5.23346	1.14598
Perivascular-like Stromal	Para_bin1-3	GOLGA8B	0.32412	6.51287	1.17291	0.251882	0.68662	-5.42179	1.14579
Perivascular-like Stromal	Para_bin1-3	BGLAP	0.262055	5.95809	1.15594	0.252423	0.687336	-5.4992	1.14448
Perivascular-like Stromal	Para_bin1-3	AMDHD2	0.279122	5.74573	1.15562	0.252553	0.687336	-5.49358	1.14417
Perivascular-like Stromal	Para_bin1-3	IFI35	0.301916	5.82603	1.17239	0.252573	0.687336	-5.2626	1.14412
Perivascular-like Stromal	Para_bin1-3	HAUS4	0.339753	5.71666	1.15534	0.252666	0.687336	-5.49562	1.1439
Perivascular-like Stromal	Para_bin1-3	PKN1	-0.334593	5.86955	-1.16313	0.252813	0.687336	-5.44237	-1.14354
Perivascular-like Stromal	Para_bin1-3	ETV6	-0.405973	5.63648	-1.17542	0.252828	0.687336	-5.3314	-1.14351
Perivascular-like Stromal	Para_bin1-3	FUT4	-0.257777	5.71735	-1.17155	0.253181	0.687987	-5.45638	-1.14266
Perivascular-like Stromal	Para_bin1-3	FAM153B	-0.396735	7.16758	-1.1659	0.25332	0.688054	-5.07027	-1.14232
Perivascular-like Stromal	Para_bin1-3	CACNA2D1	-0.369351	6.05806	-1.1709	0.253678	0.688612	-5.41184	-1.14146
Perivascular-like Stromal	Para_bin1-3	CARMIL1	-0.394048	6.25636	-1.16279	0.253753	0.688612	-4.9809	-1.14128
Perivascular-like Stromal	Para_bin1-3	PSMD1	-0.271702	5.92901	-1.16351	0.254098	0.688879	-5.42035	-1.14045
Perivascular-like Stromal	Para_bin1-3	YKT6	-0.323132	5.5475	-1.15165	0.254169	0.688879	-5.51796	-1.14028
Perivascular-like Stromal	Para_bin1-3	MICA	0.429308	7.52397	1.16176	0.254211	0.688879	-4.85976	1.14018
Perivascular-like Stromal	Para_bin1-3	ERO1B	-0.248952	6.52077	-1.15131	0.254308	0.688879	-5.51646	-1.13995
Perivascular-like Stromal	Para_bin1-3	DDX50	-0.303398	5.84988	-1.15045	0.254657	0.689515	-5.5203	-1.13911
Perivascular-like Stromal	Para_bin1-3	GPHN	0.236212	7.16554	1.15783	0.255047	0.689972	-5.41011	1.13818
Perivascular-like Stromal	Para_bin1-3	IGBP1	-0.306229	5.50498	-1.14948	0.255054	0.689972	-5.52004	-1.13816
Perivascular-like Stromal	Para_bin1-3	CHD8	0.261198	6.3564	1.14895	0.255272	0.690138	-5.51101	1.13764
Perivascular-like Stromal	Para_bin1-3	CARNMT1	0.257734	5.42844	1.14862	0.255406	0.690138	-5.50707	1.13732
Perivascular-like Stromal	Para_bin1-3	SELENBP1	0.45932	6.76958	1.16058	0.255458	0.690138	-5.20925	1.13719
Perivascular-like Stromal	Para_bin1-3	ENKD1	0.283891	5.72321	1.14806	0.255634	0.690274	-5.5017	1.13677
Perivascular-like Stromal	Para_bin1-3	TAOK1	-0.219464	7.17169	-1.15609	0.255737	0.690274	-5.36726	-1.13652
Perivascular-like Stromal	Para_bin1-3	KMT5A	-0.349285	5.62009	-1.14683	0.25614	0.69105	-5.52316	-1.13556
Perivascular-like Stromal	Para_bin1-3	PAXBP1	-0.229972	7.21833	-1.1463	0.256355	0.691324	-5.53609	-1.13505
Perivascular-like Stromal	Para_bin1-3	ADSS2	-0.277885	6.36645	-1.14598	0.256486	0.691331	-5.52962	-1.13474
Perivascular-like Stromal	Para_bin1-3	ZFP41	0.178095	7.10718	1.14565	0.256587	0.691331	-5.51897	1.13449
Perivascular-like Stromal	Para_bin1-3	ANO6	-0.359298	6.22106	-1.1716	0.256715	0.691366	-5.16364	-1.13419
Perivascular-like Stromal	Para_bin1-3	HNRNPLL	-0.321009	7.45407	-1.16041	0.256946	0.6914	-5.0218	-1.13364
Perivascular-like Stromal	Para_bin1-3	WBP4	0.311497	5.97516	1.14474	0.256997	0.6914	-5.51404	1.13352
Perivascular-like Stromal	Para_bin1-3	TMX4	-0.310886	6.65459	-1.16419	0.257071	0.6914	-5.4162	-1.13334
Perivascular-like Stromal	Para_bin1-3	MAU2	0.267959	5.53263	1.1432	0.257629	0.691847	-5.51371	1.13201
Perivascular-like Stromal	Para_bin1-3	AP3D1	0.242946	6.98486	1.15455	0.257964	0.691847	-5.38167	1.13122
Perivascular-like Stromal	Para_bin1-3	EPS15L1	0.24843	7.28847	1.14161	0.258285	0.691847	-5.52393	1.13045
Perivascular-like Stromal	Para_bin1-3	DNAJC8	-0.256933	6.37792	-1.14147	0.258343	0.691847	-5.53506	-1.13032
Perivascular-like Stromal	Para_bin1-3	CEP295NL	0.275758	6.63749	1.15856	0.258375	0.691847	-5.25836	1.13024
Perivascular-like Stromal	Para_bin1-3	GSDMD	0.341239	7.05442	1.15578	0.258413	0.691847	-5.18616	1.13015
Perivascular-like Stromal	Para_bin1-3	POFUT1	-0.296692	5.46525	-1.14129	0.258419	0.691847	-5.53555	-1.13014
Perivascular-like Stromal	Para_bin1-3	ULK4	-0.26338	6.30989	-1.14105	0.258515	0.691847	-5.52594	-1.12991
Perivascular-like Stromal	Para_bin1-3	KRCC1	0.520191	5.72882	1.15239	0.258589	0.691847	-4.89111	1.12973
Perivascular-like Stromal	Para_bin1-3	SYNGAP1	0.196701	7.70035	1.14077	0.258596	0.691847	-5.53573	1.12972
Perivascular-like Stromal	Para_bin1-3	PEA15	-0.482836	5.68042	-1.15735	0.258619	0.691847	-5.13836	-1.12966
Perivascular-like Stromal	Para_bin1-3	CSRNP2	0.268242	5.43513	1.14035	0.258808	0.691847	-5.5137	1.12921
Perivascular-like Stromal	Para_bin1-3	BCOR	0.377102	5.65913	1.14718	0.258962	0.691847	-5.40563	1.12885
Perivascular-like Stromal	Para_bin1-3	DDX10	-0.273275	5.85909	-1.15291	0.259054	0.691847	-5.33731	-1.12863
Perivascular-like Stromal	Para_bin1-3	FKBP8	0.274928	6.22964	1.15121	0.259088	0.691847	-5.27148	1.12855
Perivascular-like Stromal	Para_bin1-3	HDAC5	0.240066	6.84383	1.13931	0.259237	0.691847	-5.51828	1.1282
Perivascular-like Stromal	Para_bin1-3	SPAG16	0.23512	6.29445	1.13907	0.259336	0.691847	-5.52615	1.12796
Perivascular-like Stromal	Para_bin1-3	RELCH	0.161966	7.30744	1.13898	0.259336	0.691847	-5.5322	1.12796
Perivascular-like Stromal	Para_bin1-3	DUSP16	-0.301577	6.07272	-1.15656	0.259414	0.691847	-5.42694	-1.12778
Perivascular-like Stromal	Para_bin1-3	SNX4	0.212446	6.46921	1.13835	0.259608	0.691948	-5.52738	1.12732
Perivascular-like Stromal	Para_bin1-3	NT5C	0.260656	5.73052	1.13823	0.259681	0.691948	-5.51434	1.12715
Perivascular-like Stromal	Para_bin1-3	TUBGCP2	0.206934	7.41748	1.13721	0.260068	0.692673	-5.52885	1.12623
Perivascular-like Stromal	Para_bin1-3	CNOT8	-0.310903	6.23181	-1.14575	0.260557	0.69325	-5.23246	-1.12508
Perivascular-like Stromal	Para_bin1-3	PRPF38B	0.260976	6.66857	1.13559	0.260776	0.69325	-5.52482	1.12456
Perivascular-like Stromal	Para_bin1-3	ARRB1	0.341528	6.59721	1.14554	0.26086	0.69325	-5.44512	1.12436
Perivascular-like Stromal	Para_bin1-3	MTREX	-0.215145	6.37095	-1.1353	0.26088	0.69325	-5.53521	-1.12431
Perivascular-like Stromal	Para_bin1-3	SLC40A1	0.572535	7.48341	1.15087	0.260967	0.69325	-4.96627	1.12411
Perivascular-like Stromal	Para_bin1-3	COQ8B	0.273552	6.49483	1.13506	0.260998	0.69325	-5.52305	1.12403
Perivascular-like Stromal	Para_bin1-3	PAFAH1B1	-0.198303	8.51676	-1.14643	0.261088	0.69325	-5.31708	-1.12382
Perivascular-like Stromal	Para_bin1-3	BRD4	-0.202617	7.93813	-1.14476	0.261582	0.694125	-5.3801	-1.12266
Perivascular-like Stromal	Para_bin1-3	ETFDH	0.259482	6.61862	1.14152	0.261761	0.694125	-5.38323	1.12224
Perivascular-like Stromal	Para_bin1-3	TBC1D5	-0.210406	6.41659	-1.13316	0.261763	0.694125	-5.53354	-1.12223
Perivascular-like Stromal	Para_bin1-3	ZNF318	0.233394	6.11056	1.13293	0.261882	0.694137	-5.52682	1.12195
Perivascular-like Stromal	Para_bin1-3	KDM4A	0.222066	6.81692	1.13247	0.262077	0.694348	-5.5313	1.1215
Perivascular-like Stromal	Para_bin1-3	RETSAT	0.298847	5.37953	1.15296	0.262269	0.694554	-5.39224	1.12104
Perivascular-like Stromal	Para_bin1-3	OSBPL9	-0.289597	7.8087	-1.14573	0.26308	0.696137	-5.32507	-1.11914
Perivascular-like Stromal	Para_bin1-3	GGT5	-0.453942	5.77957	-1.13654	0.263197	0.696137	-5.32794	-1.11887
Perivascular-like Stromal	Para_bin1-3	NFXL1	-0.272166	6.49662	-1.12931	0.263394	0.696137	-5.54806	-1.1184
Perivascular-like Stromal	Para_bin1-3	ACCS	0.290213	6.92167	1.12892	0.263557	0.696137	-5.5341	1.11802
Perivascular-like Stromal	Para_bin1-3	SLC25A37	-0.224147	7.67501	-1.13706	0.263735	0.696137	-5.23785	-1.11761
Perivascular-like Stromal	Para_bin1-3	ITPRID2	-0.275535	6.21253	-1.12828	0.263826	0.696137	-5.55029	-1.11739
Perivascular-like Stromal	Para_bin1-3	BLTP2	-0.168417	7.49293	-1.13952	0.264002	0.696137	-5.4619	-1.11698
Perivascular-like Stromal	Para_bin1-3	WT1	-0.387884	8.38405	-1.13762	0.264023	0.696137	-5.14322	-1.11693
Perivascular-like Stromal	Para_bin1-3	CASTOR3	0.393405	6.75375	1.13992	0.264057	0.696137	-5.1509	1.11685
Perivascular-like Stromal	Para_bin1-3	SLC9A8	-0.286902	5.7653	-1.12773	0.264057	0.696137	-5.54346	-1.11685
Perivascular-like Stromal	Para_bin1-3	MEGF8	0.235572	5.99519	1.12754	0.264137	0.696137	-5.53042	1.11667
Perivascular-like Stromal	Para_bin1-3	EML5	0.589431	6.05524	1.13658	0.264294	0.696137	-4.93802	1.1163
Perivascular-like Stromal	Para_bin1-3	MTURN	-0.209222	6.47917	-1.12658	0.26452	0.696137	-5.55213	-1.11577
Perivascular-like Stromal	Para_bin1-3	ZNF655	-0.355121	7.60711	-1.15518	0.264689	0.696137	-4.94521	-1.11538
Perivascular-like Stromal	Para_bin1-3	AAMP	-0.252838	7.40753	-1.14125	0.264711	0.696137	-5.50124	-1.11533
Perivascular-like Stromal	Para_bin1-3	GAS7	-0.394161	6.51919	-1.13653	0.264789	0.696137	-5.23297	-1.11514
Perivascular-like Stromal	Para_bin1-3	IGF1	-0.490793	6.22084	-1.14	0.264914	0.696137	-5.34507	-1.11485
Perivascular-like Stromal	Para_bin1-3	SLC4A7	-0.331559	5.86854	-1.12562	0.264942	0.696137	-5.54744	-1.11479
Perivascular-like Stromal	Para_bin1-3	SLC25A25	-0.281877	6.90892	-1.12524	0.265099	0.696245	-5.55385	-1.11442
Perivascular-like Stromal	Para_bin1-3	CCNT2	-0.195412	7.11155	-1.12306	0.265984	0.698241	-5.561	-1.11236
Perivascular-like Stromal	Para_bin1-3	LSG1	-0.331913	6.44374	-1.13356	0.266195	0.698241	-5.28728	-1.11187
Perivascular-like Stromal	Para_bin1-3	ERGIC2	0.176251	6.53799	1.12225	0.266326	0.698241	-5.54165	1.11156
Perivascular-like Stromal	Para_bin1-3	CERS5	-0.247675	6.13246	-1.12215	0.2664	0.698241	-5.55382	-1.11139
Perivascular-like Stromal	Para_bin1-3	TTC1	-0.30315	6.14665	-1.13413	0.266437	0.698241	-5.21729	-1.1113
Perivascular-like Stromal	Para_bin1-3	UBXN11	0.302518	6.51559	1.1216	0.266631	0.698446	-5.53544	1.11085
Perivascular-like Stromal	Para_bin1-3	BMPR2	-0.237982	6.11914	-1.12007	0.26728	0.69962	-5.55781	-1.10935
Perivascular-like Stromal	Para_bin1-3	PLA2G6	0.217718	7.52723	1.11999	0.267311	0.69962	-5.56065	1.10928
Perivascular-like Stromal	Para_bin1-3	FLCN	0.319468	7.46156	1.131	0.267628	0.699899	-5.39565	1.10854
Perivascular-like Stromal	Para_bin1-3	RNF170	0.246052	5.81138	1.1315	0.267649	0.699899	-5.46852	1.10849
Perivascular-like Stromal	Para_bin1-3	MED28	0.257247	7.7625	1.11801	0.268149	0.700643	-5.55601	1.10733
Perivascular-like Stromal	Para_bin1-3	IP6K1	0.341348	5.8533	1.13181	0.268221	0.700643	-5.20523	1.10717
Perivascular-like Stromal	Para_bin1-3	RAD54L2	-0.281516	5.79486	-1.1177	0.268282	0.700643	-5.55383	-1.10703
Perivascular-like Stromal	Para_bin1-3	BRPF3	-0.292702	6.4407	-1.1169	0.26862	0.701089	-5.56406	-1.10625
Perivascular-like Stromal	Para_bin1-3	URGCP	0.240456	6.23831	1.11675	0.268685	0.701089	-5.54699	1.1061
Perivascular-like Stromal	Para_bin1-3	MINDY4	-0.33094	6.03848	-1.12745	0.269022	0.701518	-5.359	-1.10532
Perivascular-like Stromal	Para_bin1-3	WDR45B	-0.366529	6.66179	-1.12329	0.269082	0.701518	-5.23548	-1.10518
Perivascular-like Stromal	Para_bin1-3	SLC25A13	-0.195691	6.84337	-1.11519	0.269311	0.701813	-5.56011	-1.10465
Perivascular-like Stromal	Para_bin1-3	VEGFA	-0.44582	7.10921	-1.12611	0.269816	0.701934	-5.54123	-1.10349
Perivascular-like Stromal	Para_bin1-3	HMG20B	-0.271678	5.63764	-1.11385	0.269915	0.701934	-5.55592	-1.10326
Perivascular-like Stromal	Para_bin1-3	KLF11	0.400787	5.75504	1.1217	0.270056	0.701934	-5.18804	1.10293
Perivascular-like Stromal	Para_bin1-3	LPIN2	-0.283965	5.53937	-1.11271	0.2704	0.701934	-5.56019	-1.10214
Perivascular-like Stromal	Para_bin1-3	ARSA	0.305251	6.43637	1.12917	0.270557	0.701934	-5.36788	1.10178
Perivascular-like Stromal	Para_bin1-3	CKAP5	0.239045	6.33587	1.11223	0.270608	0.701934	-5.54429	1.10166
Perivascular-like Stromal	Para_bin1-3	TNRC6B	0.25661	7.62066	1.13192	0.270629	0.701934	-5.35954	1.10162
Perivascular-like Stromal	Para_bin1-3	MED14	-0.280766	6.38035	-1.12182	0.270897	0.701934	-5.38473	-1.101
Perivascular-like Stromal	Para_bin1-3	AKIRIN2	-0.234935	6.26551	-1.11135	0.270983	0.701934	-5.55973	-1.1008
Perivascular-like Stromal	Para_bin1-3	AXIN1	-0.270458	5.87027	-1.12303	0.271019	0.701934	-5.49506	-1.10072
Perivascular-like Stromal	Para_bin1-3	ZSWIM5	0.26867	5.59524	1.11099	0.271134	0.701934	-5.54333	1.10045
Perivascular-like Stromal	Para_bin1-3	SP3	0.253427	7.21375	1.11075	0.271236	0.701934	-5.56538	1.10022
Perivascular-like Stromal	Para_bin1-3	FAHD2A	-0.240386	6.10383	-1.10962	0.271722	0.701934	-5.56072	-1.09911
Perivascular-like Stromal	Para_bin1-3	TCF7L1	0.25053	6.10696	1.11777	0.271725	0.701934	-5.5197	1.0991
Perivascular-like Stromal	Para_bin1-3	GNL3	-0.328566	7.25763	-1.13213	0.27197	0.701934	-5.27452	-1.09854
Perivascular-like Stromal	Para_bin1-3	JAK3	-0.336084	6.53445	-1.1188	0.272113	0.701934	-5.28772	-1.09821
Perivascular-like Stromal	Para_bin1-3	RBPJ	-0.253518	5.955	-1.1087	0.272115	0.701934	-5.56164	-1.09821
Perivascular-like Stromal	Para_bin1-3	DEXI	0.287162	5.37792	1.1086	0.272159	0.701934	-5.55124	1.09811
Perivascular-like Stromal	Para_bin1-3	N4BP2	0.254243	5.92098	1.10845	0.27222	0.701934	-5.54803	1.09796
Perivascular-like Stromal	Para_bin1-3	ACSS1	0.499941	6.97781	1.11951	0.272302	0.701934	-4.82828	1.09778
Perivascular-like Stromal	Para_bin1-3	ANAPC4	0.225911	7.10298	1.11254	0.272381	0.701934	-5.54475	1.0976
Perivascular-like Stromal	Para_bin1-3	KLHDC10	0.38099	5.61784	1.11952	0.272406	0.701934	-5.21604	1.09754
Perivascular-like Stromal	Para_bin1-3	TMEM50B	0.293553	7.42327	1.1079	0.272455	0.701934	-5.56261	1.09743
Perivascular-like Stromal	Para_bin1-3	SCMH1	-0.214999	7.24211	-1.10789	0.272463	0.701934	-5.57629	-1.09741
Perivascular-like Stromal	Para_bin1-3	PTCH1	0.359443	5.67208	1.10779	0.272505	0.701934	-5.54227	1.09731
Perivascular-like Stromal	Para_bin1-3	MECP2	-0.283771	6.57074	-1.10743	0.272658	0.701934	-5.56658	-1.09696
Perivascular-like Stromal	Para_bin1-3	MSTO1	0.271106	7.31401	1.12162	0.272724	0.701934	-5.39324	1.09681
Perivascular-like Stromal	Para_bin1-3	C11orf58	0.16414	7.69366	1.10686	0.272869	0.701934	-5.57173	1.09648
Perivascular-like Stromal	Para_bin1-3	CIRBP	0.252111	10.5092	1.11633	0.27302	0.701934	-5.27889	1.09613
Perivascular-like Stromal	Para_bin1-3	PRKCA	-0.283093	5.57296	-1.10656	0.273032	0.701934	-5.5727	-1.09611
Perivascular-like Stromal	Para_bin1-3	FCGRT	-0.217007	8.03624	-1.10653	0.273044	0.701934	-5.5851	-1.09608
Perivascular-like Stromal	Para_bin1-3	ITPR2	-0.287252	8.01417	-1.11526	0.273139	0.701934	-5.09283	-1.09586
Perivascular-like Stromal	Para_bin1-3	ZNF70	0.241936	6.51243	1.10618	0.273194	0.701934	-5.55211	1.09574
Perivascular-like Stromal	Para_bin1-3	ZNF621	0.17828	6.76628	1.11695	0.273491	0.702398	-5.49706	1.09506
Perivascular-like Stromal	Para_bin1-3	CROCC	0.267384	6.47905	1.10515	0.273639	0.702479	-5.55364	1.09472
Perivascular-like Stromal	Para_bin1-3	LGALS3	0.368442	7.76931	1.10425	0.274024	0.702744	-5.5725	1.09384
Perivascular-like Stromal	Para_bin1-3	YTHDC1	0.163465	8.39891	1.10371	0.274222	0.702744	-5.58007	1.09339
Perivascular-like Stromal	Para_bin1-3	TGS1	-0.300297	5.75053	-1.12067	0.274247	0.702744	-5.25524	-1.09333
Perivascular-like Stromal	Para_bin1-3	KDM5A	0.219323	6.78953	1.10371	0.274254	0.702744	-5.56417	1.09332
Perivascular-like Stromal	Para_bin1-3	RBMX	0.216155	7.0745	1.11385	0.274324	0.702744	-5.36751	1.09316
Perivascular-like Stromal	Para_bin1-3	MPI	0.430814	5.45958	1.11329	0.274646	0.703074	-4.98103	1.09243
Perivascular-like Stromal	Para_bin1-3	ANKFY1	0.201844	7.02096	1.10255	0.274721	0.703074	-5.56385	1.09225
Perivascular-like Stromal	Para_bin1-3	FBH1	-0.220053	7.09751	-1.12949	0.274848	0.703074	-5.54369	-1.09197
Perivascular-like Stromal	Para_bin1-3	CAPN1	0.258047	6.04947	1.10217	0.274919	0.703074	-5.56284	1.09181
Perivascular-like Stromal	Para_bin1-3	PDHA1	-0.184672	7.49047	-1.101	0.275391	0.703823	-5.59055	-1.09073
Perivascular-like Stromal	Para_bin1-3	RASSF8	0.3039	6.01437	1.11098	0.275564	0.703823	-5.31561	1.09034
Perivascular-like Stromal	Para_bin1-3	DNAJC1	-0.22158	5.86288	-1.10933	0.275643	0.703823	-5.541	-1.09016
Perivascular-like Stromal	Para_bin1-3	IGFBP5	-0.352803	11.1846	-1.11057	0.275759	0.703823	-5.14228	-1.0899
Perivascular-like Stromal	Para_bin1-3	RCOR1	0.28242	5.89256	1.11005	0.275794	0.703823	-5.3995	1.08982
Perivascular-like Stromal	Para_bin1-3	HIVEP2	-0.326608	5.79398	-1.11056	0.276005	0.704064	-5.3602	-1.08934
Perivascular-like Stromal	Para_bin1-3	AP3S2	0.233087	6.21289	1.09921	0.276199	0.70411	-5.56581	1.0889
Perivascular-like Stromal	Para_bin1-3	SUDS3	-0.257773	5.91434	-1.09907	0.276256	0.70411	-5.57828	-1.08877
Perivascular-like Stromal	Para_bin1-3	GPATCH8	0.221142	7.51828	1.09857	0.276472	0.704363	-5.58312	1.08828
Perivascular-like Stromal	Para_bin1-3	SNRNP35	0.27545	5.98708	1.11595	0.276745	0.704545	-5.40892	1.08766
Perivascular-like Stromal	Para_bin1-3	MIIP	-0.257838	5.86886	-1.10818	0.277034	0.704545	-5.56887	-1.08701
Perivascular-like Stromal	Para_bin1-3	CDKN1C	0.442402	6.80969	1.10795	0.277136	0.704545	-5.33994	1.08678
Perivascular-like Stromal	Para_bin1-3	GNL2	-0.280458	5.83478	-1.09703	0.277142	0.704545	-5.58438	-1.08676
Perivascular-like Stromal	Para_bin1-3	SNX33	0.218278	6.98668	1.09693	0.277183	0.704545	-5.57608	1.08667
Perivascular-like Stromal	Para_bin1-3	ATP2C1	-0.278206	6.86741	-1.11367	0.277244	0.704545	-5.12989	-1.08653
Perivascular-like Stromal	Para_bin1-3	FBXO28	-0.226007	5.6779	-1.09618	0.277511	0.704646	-5.57489	-1.08593
Perivascular-like Stromal	Para_bin1-3	TULP4	-0.326679	5.59209	-1.10675	0.277572	0.704646	-5.28091	-1.08579
Perivascular-like Stromal	Para_bin1-3	EBAG9	-0.351677	5.43526	-1.10881	0.277729	0.704646	-5.27818	-1.08543
Perivascular-like Stromal	Para_bin1-3	NIN	-0.2462	6.11605	-1.09541	0.277843	0.704646	-5.57947	-1.08518
Perivascular-like Stromal	Para_bin1-3	PHLPP2	0.290408	5.85795	1.09536	0.277867	0.704646	-5.5681	1.08512
Perivascular-like Stromal	Para_bin1-3	B4GALT5	-0.428796	5.65026	-1.10375	0.278113	0.704973	-4.92774	-1.08457
Perivascular-like Stromal	Para_bin1-3	CTDSPL	-0.241547	5.7609	-1.10716	0.278351	0.705209	-5.51595	-1.08403
Perivascular-like Stromal	Para_bin1-3	ZNF33A	0.208103	6.78427	1.09397	0.278453	0.705209	-5.57068	1.0838
Perivascular-like Stromal	Para_bin1-3	UBA3	0.282863	6.27753	1.09332	0.278752	0.705209	-5.5725	1.08313
Perivascular-like Stromal	Para_bin1-3	TMEM115	-0.243412	6.25888	-1.09326	0.27878	0.705209	-5.57953	-1.08306
Perivascular-like Stromal	Para_bin1-3	CCS	0.198457	7.01493	1.09302	0.27885	0.705209	-5.57542	1.08291
Perivascular-like Stromal	Para_bin1-3	CNOT10	0.231376	6.30008	1.09284	0.27896	0.705209	-5.57408	1.08266
Perivascular-like Stromal	Para_bin1-3	DENND4B	-0.271711	6.1626	-1.0927	0.279024	0.705209	-5.58203	-1.08252
Perivascular-like Stromal	Para_bin1-3	ATPAF1	0.267043	5.93576	1.09087	0.279819	0.706924	-5.57412	1.08073
Perivascular-like Stromal	Para_bin1-3	ITPR1	-0.269142	7.9661	-1.10593	0.280057	0.707229	-5.45535	-1.08019
Perivascular-like Stromal	Para_bin1-3	DUSP11	0.189523	7.50706	1.08948	0.280394	0.707766	-5.59138	1.07943
Perivascular-like Stromal	Para_bin1-3	CACNA1C	-0.379977	5.70687	-1.09782	0.280504	0.707766	-5.54404	-1.07919
Perivascular-like Stromal	Para_bin1-3	ATP5MC2	0.422174	6.25655	1.09589	0.280682	0.707851	-5.25006	1.07879
Perivascular-like Stromal	Para_bin1-3	SBF1	-0.256164	6.67329	-1.08869	0.280772	0.707851	-5.58645	-1.07859
Perivascular-like Stromal	Para_bin1-3	POLR1A	0.229666	6.38443	1.0881	0.281031	0.708207	-5.58198	1.07801
Perivascular-like Stromal	Para_bin1-3	HDDC2	0.286847	5.48797	1.0873	0.281379	0.70855	-5.56763	1.07723
Perivascular-like Stromal	Para_bin1-3	UCK1	0.30153	5.47773	1.09551	0.281408	0.70855	-5.35571	1.07716
Perivascular-like Stromal	Para_bin1-3	PRKD1	-0.383433	6.02291	-1.09379	0.281628	0.70855	-5.42471	-1.07667
Perivascular-like Stromal	Para_bin1-3	EPHX2	0.210836	7.44303	1.0867	0.281636	0.70855	-5.58141	1.07665
Perivascular-like Stromal	Para_bin1-3	ZBTB20	0.196553	7.87265	1.08637	0.281758	0.70856	-5.59354	1.07638
Perivascular-like Stromal	Para_bin1-3	ARFIP2	0.229044	6.34372	1.08578	0.282047	0.708807	-5.58014	1.07573
Perivascular-like Stromal	Para_bin1-3	CAPN2	-0.199322	8.39263	-1.09391	0.282156	0.708807	-5.39257	-1.07549
Perivascular-like Stromal	Para_bin1-3	TMEM132C	-0.381345	6.07837	-1.10943	0.282494	0.708807	-5.4838	-1.07473
Perivascular-like Stromal	Para_bin1-3	SRSF1	-0.201865	7.12159	-1.08466	0.28252	0.708807	-5.59381	-1.07468
Perivascular-like Stromal	Para_bin1-3	LMF2	0.229629	6.58588	1.08465	0.282544	0.708807	-5.57677	1.07462
Perivascular-like Stromal	Para_bin1-3	NEK9	0.147015	7.38608	1.08454	0.28256	0.708807	-5.58761	1.07459
Perivascular-like Stromal	Para_bin1-3	SFXN2	0.320517	6.92633	1.09631	0.282784	0.708932	-5.41041	1.07409
Perivascular-like Stromal	Para_bin1-3	CUL1	-0.159362	7.55173	-1.08378	0.282891	0.708932	-5.60503	-1.07385
Perivascular-like Stromal	Para_bin1-3	DTX3	0.232344	7.63482	1.0935	0.282962	0.708932	-5.47118	1.07369
Perivascular-like Stromal	Para_bin1-3	KANSL3	0.185485	7.71464	1.09033	0.283241	0.709269	-5.52152	1.07307
Perivascular-like Stromal	Para_bin1-3	CEP126	-0.336394	5.90006	-1.09186	0.283444	0.709269	-5.29455	-1.07262
Perivascular-like Stromal	Para_bin1-3	CTSA	0.200074	7.97747	1.08255	0.283449	0.709269	-5.6046	1.0726
Perivascular-like Stromal	Para_bin1-3	INTS3	0.234133	8.29253	1.09123	0.283652	0.709482	-5.15501	1.07215
Perivascular-like Stromal	Para_bin1-3	SCAI	0.39494	5.61197	1.09517	0.283839	0.709656	-5.22477	1.07174
Perivascular-like Stromal	Para_bin1-3	GOLGA1	0.269686	6.3315	1.08141	0.283969	0.709687	-5.57339	1.07145
Perivascular-like Stromal	Para_bin1-3	RPUSD4	0.376328	5.61376	1.09372	0.284251	0.709854	-5.41143	1.07082
Perivascular-like Stromal	Para_bin1-3	ITGA2B	0.383222	5.44119	1.09302	0.284271	0.709854	-5.26995	1.07077
Perivascular-like Stromal	Para_bin1-3	ZFYVE9	0.244146	7.37159	1.08001	0.284587	0.710068	-5.59836	1.07007
Perivascular-like Stromal	Para_bin1-3	PUS7L	0.33428	5.32804	1.08	0.284592	0.710068	-5.56748	1.07006
Perivascular-like Stromal	Para_bin1-3	SESN3	0.297198	6.33991	1.08908	0.284905	0.710183	-5.5309	1.06937
Perivascular-like Stromal	Para_bin1-3	MCC	0.308413	8.75602	1.08682	0.284914	0.710183	-5.2533	1.06935
Perivascular-like Stromal	Para_bin1-3	FAXDC2	0.278282	7.08579	1.09343	0.285027	0.710183	-5.3632	1.0691
Perivascular-like Stromal	Para_bin1-3	ZMYM3	0.236778	7.09658	1.07733	0.285773	0.710183	-5.59079	1.06744
Perivascular-like Stromal	Para_bin1-3	IBTK	0.242775	7.25409	1.07732	0.285777	0.710183	-5.59657	1.06743
Perivascular-like Stromal	Para_bin1-3	KDSR	-0.288584	6.5506	-1.07694	0.285944	0.710183	-5.60448	-1.06706
Perivascular-like Stromal	Para_bin1-3	STX3	-0.310204	6.09584	-1.08469	0.286057	0.710183	-5.45676	-1.06681
Perivascular-like Stromal	Para_bin1-3	CCNH	-0.342688	7.2134	-1.08866	0.286072	0.710183	-5.31481	-1.06678
Perivascular-like Stromal	Para_bin1-3	ATG2B	0.241779	6.89267	1.07645	0.286164	0.710183	-5.58602	1.06657
Perivascular-like Stromal	Para_bin1-3	MPV17	0.249146	7.92866	1.07629	0.286233	0.710183	-5.60713	1.06642
Perivascular-like Stromal	Para_bin1-3	UPF3A	0.327026	6.22071	1.08483	0.286261	0.710183	-5.39259	1.06636
Perivascular-like Stromal	Para_bin1-3	EXT1	-0.49151	7.71177	-1.09526	0.286435	0.710183	-4.90037	-1.06598
Perivascular-like Stromal	Para_bin1-3	HNRNPK	-0.265275	6.39742	-1.08417	0.286527	0.710183	-5.29092	-1.06577
Perivascular-like Stromal	Para_bin1-3	PLXNA2	0.311465	6.93301	1.0821	0.286575	0.710183	-5.57723	1.06567
Perivascular-like Stromal	Para_bin1-3	FER	-0.204004	8.14914	-1.0844	0.286602	0.710183	-5.41727	-1.06561
Perivascular-like Stromal	Para_bin1-3	FAM20C	-0.328948	6.1419	-1.07538	0.286636	0.710183	-5.6017	-1.06553
Perivascular-like Stromal	Para_bin1-3	BROX	0.273878	5.51849	1.07538	0.286637	0.710183	-5.57934	1.06553
Perivascular-like Stromal	Para_bin1-3	NFATC2IP	0.226025	6.82582	1.07417	0.287172	0.711029	-5.58976	1.06435
Perivascular-like Stromal	Para_bin1-3	SPON2	0.425351	7.35599	1.084	0.287315	0.711029	-5.47824	1.06403
Perivascular-like Stromal	Para_bin1-3	LYSMD4	0.389437	6.52369	1.08586	0.287332	0.711029	-5.33993	1.06399
Perivascular-like Stromal	Para_bin1-3	R3HDM2	0.225358	6.94549	1.0732	0.287606	0.711374	-5.59159	1.06339
Perivascular-like Stromal	Para_bin1-3	PRCC	0.265344	5.41045	1.07281	0.28778	0.711374	-5.57757	1.063
Perivascular-like Stromal	Para_bin1-3	THUMPD1	0.216279	6.64935	1.07253	0.287906	0.711374	-5.5911	1.06273
Perivascular-like Stromal	Para_bin1-3	IRGQ	-0.281921	6.13647	-1.07935	0.287943	0.711374	-5.44172	-1.06265
Perivascular-like Stromal	Para_bin1-3	KDM3B	0.244821	7.18194	1.09231	0.288095	0.711394	-5.35933	1.06231
Perivascular-like Stromal	Para_bin1-3	ARHGAP1	0.256471	6.39341	1.07142	0.288397	0.711394	-5.58972	1.06164
Perivascular-like Stromal	Para_bin1-3	PPWD1	-0.24023	6.76111	-1.08557	0.288481	0.711394	-5.56215	-1.06146
Perivascular-like Stromal	Para_bin1-3	CUEDC1	0.329512	5.51727	1.07829	0.288534	0.711394	-5.52177	1.06134
Perivascular-like Stromal	Para_bin1-3	NID1	-0.396416	8.44329	-1.08051	0.28854	0.711394	-4.99164	-1.06133
Perivascular-like Stromal	Para_bin1-3	HYI	0.261305	7.23942	1.0873	0.288839	0.711716	-5.33256	1.06067
Perivascular-like Stromal	Para_bin1-3	KNOP1	-0.505542	5.79361	-1.07944	0.288906	0.711716	-4.9451	-1.06052
Perivascular-like Stromal	Para_bin1-3	MGAT1	-0.243752	6.23401	-1.06994	0.289058	0.711726	-5.60496	-1.06019
Perivascular-like Stromal	Para_bin1-3	PPP6C	-0.25436	6.18215	-1.06963	0.289196	0.711726	-5.60235	-1.05989
Perivascular-like Stromal	Para_bin1-3	NPC2	-0.314247	6.40591	-1.09205	0.289307	0.711726	-5.43571	-1.05964
Perivascular-like Stromal	Para_bin1-3	RNASEH1	0.287631	5.46944	1.06921	0.289382	0.711726	-5.58794	1.05948
Perivascular-like Stromal	Para_bin1-3	CEP57	0.216941	6.54239	1.06889	0.289526	0.71179	-5.59913	1.05916
Perivascular-like Stromal	Para_bin1-3	MCM3AP	0.21433	7.08412	1.06832	0.28978	0.712126	-5.59456	1.0586
Perivascular-like Stromal	Para_bin1-3	DYNC1I2	0.249531	7.09887	1.07741	0.290003	0.712299	-5.41249	1.05812
Perivascular-like Stromal	Para_bin1-3	PRELP	-0.325171	7.67227	-1.07863	0.290172	0.712299	-5.34587	-1.05774
Perivascular-like Stromal	Para_bin1-3	DUT	-0.23744	6.38857	-1.06682	0.290455	0.712299	-5.60417	-1.05712
Perivascular-like Stromal	Para_bin1-3	BIN3	-0.258134	5.82062	-1.06633	0.290674	0.712299	-5.60947	-1.05664
Perivascular-like Stromal	Para_bin1-3	PTPN14	-0.28054	6.31368	-1.07439	0.290678	0.712299	-5.51094	-1.05664
Perivascular-like Stromal	Para_bin1-3	C2orf68	0.277541	7.02031	1.07706	0.290682	0.712299	-5.24004	1.05663
Perivascular-like Stromal	Para_bin1-3	IMPA1	-0.334566	5.88017	-1.07449	0.290727	0.712299	-5.4675	-1.05653
Perivascular-like Stromal	Para_bin1-3	LZTS2	0.22562	7.27357	1.07629	0.290928	0.712299	-5.52	1.05609
Perivascular-like Stromal	Para_bin1-3	DNAJC11	0.227668	6.51807	1.0656	0.290998	0.712299	-5.60335	1.05594
Perivascular-like Stromal	Para_bin1-3	GET1	-0.343919	6.17827	-1.07517	0.29103	0.712299	-5.28498	-1.05586
Perivascular-like Stromal	Para_bin1-3	COL4A3	0.643184	7.56292	1.0756	0.291342	0.712543	-4.89355	1.05518
Perivascular-like Stromal	Para_bin1-3	VRK2	0.235293	5.40522	1.07723	0.291366	0.712543	-5.55748	1.05513
Perivascular-like Stromal	Para_bin1-3	USP40	0.213209	7.28292	1.06451	0.291488	0.712552	-5.61021	1.05486
Perivascular-like Stromal	Para_bin1-3	POLR3A	0.212121	6.18131	1.0639	0.291763	0.712856	-5.60251	1.05426
Perivascular-like Stromal	Para_bin1-3	RIGI	0.272011	5.7687	1.06352	0.291934	0.712856	-5.59221	1.05389
Perivascular-like Stromal	Para_bin1-3	BICD1	0.45261	7.10699	1.07041	0.291966	0.712856	-5.11131	1.05382
Perivascular-like Stromal	Para_bin1-3	UBE2E2	0.231786	6.04462	1.0705	0.292326	0.713447	-5.50133	1.05303
Perivascular-like Stromal	Para_bin1-3	LIN7A	0.329851	6.33706	1.06972	0.292705	0.714082	-5.50848	1.05221
Perivascular-like Stromal	Para_bin1-3	TMEM144	0.545063	6.10068	1.07647	0.293119	0.714802	-5.06385	1.0513
Perivascular-like Stromal	Para_bin1-3	ADAR	-0.184244	7.72147	-1.05938	0.293763	0.715831	-5.63	-1.0499
Perivascular-like Stromal	Para_bin1-3	ANKRD42	0.318033	5.6199	1.05928	0.293841	0.715831	-5.59397	1.04973
Perivascular-like Stromal	Para_bin1-3	SNX19	-0.290512	6.64331	-1.0669	0.293896	0.715831	-5.49684	-1.04961
Perivascular-like Stromal	Para_bin1-3	HMGCL	0.260066	5.66258	1.05848	0.294204	0.716293	-5.61122	1.04894
Perivascular-like Stromal	Para_bin1-3	PHAF1	0.236383	5.81364	1.05774	0.294541	0.716823	-5.60373	1.04821
Perivascular-like Stromal	Para_bin1-3	TGIF2	0.276662	5.71355	1.05721	0.294778	0.716887	-5.61249	1.0477
Perivascular-like Stromal	Para_bin1-3	PROSER3	0.254762	6.43219	1.05715	0.294805	0.716887	-5.6013	1.04764
Perivascular-like Stromal	Para_bin1-3	RABAC1	-0.274	5.9614	-1.05669	0.295014	0.717108	-5.62816	-1.04718
Perivascular-like Stromal	Para_bin1-3	RHOT2	-0.210181	7.70351	-1.05551	0.295549	0.718119	-5.63298	-1.04603
Perivascular-like Stromal	Para_bin1-3	KCTD13	-0.25732	6.5827	-1.05496	0.295798	0.718435	-5.62745	-1.04549
Perivascular-like Stromal	Para_bin1-3	MTIF3	0.227881	6.37953	1.05448	0.296018	0.718494	-5.611	1.04501
Perivascular-like Stromal	Para_bin1-3	FCHO2	0.181592	7.32322	1.05429	0.296069	0.718494	-5.61955	1.0449
Perivascular-like Stromal	Para_bin1-3	MICU1	0.263021	6.06486	1.05405	0.296213	0.718494	-5.61086	1.04459
Perivascular-like Stromal	Para_bin1-3	GPALPP1	0.252183	6.9779	1.05303	0.296672	0.718494	-5.62054	1.0436
Perivascular-like Stromal	Para_bin1-3	COPG2	0.301084	5.66105	1.06146	0.296682	0.718494	-5.49946	1.04357
Perivascular-like Stromal	Para_bin1-3	CRCP	-0.33365	5.8019	-1.06376	0.296944	0.718494	-5.19389	-1.04301
Perivascular-like Stromal	Para_bin1-3	FOXP2	-0.43787	5.7332	-1.06175	0.297237	0.718494	-5.15717	-1.04238
Perivascular-like Stromal	Para_bin1-3	NCKAP5L	-0.265201	6.5721	-1.07894	0.297286	0.718494	-5.45653	-1.04227
Perivascular-like Stromal	Para_bin1-3	CUL3	-0.226101	6.75643	-1.05804	0.29732	0.718494	-5.59888	-1.0422
Perivascular-like Stromal	Para_bin1-3	USP11	-0.235318	6.88835	-1.0621	0.297403	0.718494	-5.6086	-1.04202
Perivascular-like Stromal	Para_bin1-3	XAB2	0.216764	6.8069	1.06252	0.297412	0.718494	-5.46849	1.042
Perivascular-like Stromal	Para_bin1-3	NDE1	0.277638	6.98232	1.05139	0.297419	0.718494	-5.62236	1.04198
Perivascular-like Stromal	Para_bin1-3	IHO1	0.400485	6.10136	1.06068	0.297493	0.718494	-5.20499	1.04183
Perivascular-like Stromal	Para_bin1-3	SGTA	0.370232	5.6462	1.06261	0.297603	0.718494	-5.14379	1.04159
Perivascular-like Stromal	Para_bin1-3	EFTUD2	-0.196148	6.41475	-1.05085	0.297644	0.718494	-5.62095	-1.0415
Perivascular-like Stromal	Para_bin1-3	ZNF268	0.2921	5.89862	1.05072	0.297727	0.718494	-5.61657	1.04132
Perivascular-like Stromal	Para_bin1-3	YIPF4	-0.360709	6.84704	-1.06032	0.298262	0.719238	-5.02463	-1.04017
Perivascular-like Stromal	Para_bin1-3	SUZ12	0.256103	5.68567	1.06294	0.298273	0.719238	-5.59403	1.04014
Perivascular-like Stromal	Para_bin1-3	NOP9	0.270988	5.45281	1.04923	0.298403	0.719265	-5.60478	1.03986
Perivascular-like Stromal	Para_bin1-3	PAGR1	0.247062	9.76243	1.05696	0.298601	0.71933	-5.36366	1.03944
Perivascular-like Stromal	Para_bin1-3	TTI1	0.241796	5.775	1.04865	0.298668	0.71933	-5.62112	1.03929
Perivascular-like Stromal	Para_bin1-3	DNAJC10	-0.203965	6.98597	-1.04795	0.29899	0.719666	-5.63486	-1.0386
Perivascular-like Stromal	Para_bin1-3	CSAD	0.176298	8.28706	1.05799	0.299098	0.719666	-5.47875	1.03837
Perivascular-like Stromal	Para_bin1-3	CGGBP1	-0.326191	6.87794	-1.05647	0.299243	0.719666	-5.154	-1.03806
Perivascular-like Stromal	Para_bin1-3	APLP2	-0.249301	7.35891	-1.05768	0.299285	0.719666	-5.32396	-1.03797
Perivascular-like Stromal	Para_bin1-3	CEP112	-0.269745	5.49926	-1.05768	0.299671	0.72007	-5.59803	-1.03714
Perivascular-like Stromal	Para_bin1-3	ARIH1	-0.236143	7.45317	-1.05524	0.299691	0.72007	-5.32091	-1.0371
Perivascular-like Stromal	Para_bin1-3	TUBE1	-0.223051	6.8296	-1.04586	0.299944	0.72039	-5.63989	-1.03655
Perivascular-like Stromal	Para_bin1-3	KIFAP3	0.31815	6.88775	1.05741	0.30012	0.720526	-5.18398	1.03618
Perivascular-like Stromal	Para_bin1-3	RBM15B	0.25266	5.87829	1.05245	0.300252	0.720556	-5.55942	1.03589
Perivascular-like Stromal	Para_bin1-3	ERMARD	0.203183	6.74291	1.0514	0.300404	0.720637	-5.58768	1.03557
Perivascular-like Stromal	Para_bin1-3	ACD	0.264298	5.76627	1.04431	0.300654	0.720764	-5.60823	1.03503
Perivascular-like Stromal	Para_bin1-3	TRNAU1AP	0.231557	6.63639	1.04422	0.300696	0.720764	-5.62153	1.03494
Perivascular-like Stromal	Para_bin1-3	COPS8	-0.285045	6.07267	-1.05548	0.300979	0.720913	-5.48225	-1.03434
Perivascular-like Stromal	Para_bin1-3	BNC2	0.19349	9.19418	1.0505	0.300997	0.720913	-5.4635	1.0343
Perivascular-like Stromal	Para_bin1-3	CRIPT	0.332673	6.61405	1.05662	0.301167	0.721032	-5.31401	1.03393
Perivascular-like Stromal	Para_bin1-3	UBE3B	0.200548	6.51605	1.04271	0.301377	0.721129	-5.62265	1.03349
Perivascular-like Stromal	Para_bin1-3	ANKRD12	-0.31578	5.6941	-1.05342	0.301446	0.721129	-5.26739	-1.03334
Perivascular-like Stromal	Para_bin1-3	ARID4A	0.25782	6.27754	1.04199	0.30172	0.721485	-5.62477	1.03275
Perivascular-like Stromal	Para_bin1-3	BBS4	0.238764	6.14083	1.04174	0.301834	0.721485	-5.61973	1.03251
Perivascular-like Stromal	Para_bin1-3	SLC27A3	0.38138	6.3061	1.05306	0.302015	0.721633	-5.03544	1.03212
Perivascular-like Stromal	Para_bin1-3	CDS2	-0.257244	5.90189	-1.04089	0.302224	0.721847	-5.63685	-1.03168
Perivascular-like Stromal	Para_bin1-3	PPIL4	-0.286933	5.6111	-1.03946	0.302885	0.723127	-5.63641	-1.03027
Perivascular-like Stromal	Para_bin1-3	PCM1	-0.1591	8.45826	-1.03873	0.303188	0.723127	-5.64754	-1.02962
Perivascular-like Stromal	Para_bin1-3	KLF7	-0.266321	6.37413	-1.03851	0.303322	0.723127	-5.64018	-1.02934
Perivascular-like Stromal	Para_bin1-3	C19orf25	0.310103	6.60585	1.03824	0.303448	0.723127	-5.62824	1.02907
Perivascular-like Stromal	Para_bin1-3	FANCL	0.286237	6.22431	1.05069	0.303575	0.723127	-5.34633	1.0288
Perivascular-like Stromal	Para_bin1-3	CUL4A	-0.183111	7.0456	-1.03782	0.303608	0.723127	-5.64387	-1.02873
Perivascular-like Stromal	Para_bin1-3	BNIP3L	-0.230976	7.4792	-1.04774	0.303667	0.723127	-5.3957	-1.0286
Perivascular-like Stromal	Para_bin1-3	GTPBP6	0.204526	7.49484	1.04601	0.303718	0.723127	-5.6064	1.02849
Perivascular-like Stromal	Para_bin1-3	CNPY3	0.286627	5.61199	1.03722	0.303917	0.723139	-5.61608	1.02807
Perivascular-like Stromal	Para_bin1-3	HDAC6	0.186149	7.64702	1.03701	0.303984	0.723139	-5.64525	1.02793
Perivascular-like Stromal	Para_bin1-3	SLC39A13	-0.214331	6.60157	-1.03686	0.304083	0.723139	-5.63765	-1.02772
Perivascular-like Stromal	Para_bin1-3	RALGDS	0.227868	6.3027	1.03658	0.304213	0.723165	-5.62716	1.02744
Perivascular-like Stromal	Para_bin1-3	DHTKD1	0.244414	6.32055	1.04581	0.304506	0.723171	-5.57208	1.02682
Perivascular-like Stromal	Para_bin1-3	DUS3L	0.26911	6.40466	1.04152	0.304669	0.723171	-5.52482	1.02647
Perivascular-like Stromal	Para_bin1-3	JOSD1	-0.260846	6.58497	-1.03552	0.304703	0.723171	-5.64452	-1.0264
Perivascular-like Stromal	Para_bin1-3	RTF2	0.249919	5.93002	1.03521	0.304847	0.723171	-5.62721	1.02609
Perivascular-like Stromal	Para_bin1-3	ABI2	0.234791	7.01521	1.03465	0.305107	0.723171	-5.63132	1.02554
Perivascular-like Stromal	Para_bin1-3	FOXJ2	0.226982	5.66682	1.03461	0.305126	0.723171	-5.61993	1.0255
Perivascular-like Stromal	Para_bin1-3	BAZ2A	0.179547	7.45587	1.03444	0.305172	0.723171	-5.6447	1.02541
Perivascular-like Stromal	Para_bin1-3	CSNK1G1	0.224085	6.11637	1.04739	0.305344	0.723171	-5.5947	1.02504
Perivascular-like Stromal	Para_bin1-3	PDSS2	0.246911	6.36005	1.0432	0.305383	0.723171	-5.46176	1.02496
Perivascular-like Stromal	Para_bin1-3	CWC15	0.273724	5.85507	1.04424	0.305413	0.723171	-5.48903	1.02489
Perivascular-like Stromal	Para_bin1-3	POLR2B	-0.186428	6.33237	-1.03309	0.3058	0.72333	-5.64803	-1.02408
Perivascular-like Stromal	Para_bin1-3	NFRKB	0.190586	6.89127	1.03306	0.305815	0.72333	-5.6336	1.02404
Perivascular-like Stromal	Para_bin1-3	ITIH5	-0.371596	6.16243	-1.03991	0.30602	0.72333	-5.12532	-1.02361
Perivascular-like Stromal	Para_bin1-3	TTC9C	0.27839	5.90464	1.04136	0.306134	0.72333	-5.45023	1.02337
Perivascular-like Stromal	Para_bin1-3	UBL3	-0.27532	5.4044	-1.04743	0.306213	0.72333	-5.59124	-1.0232
Perivascular-like Stromal	Para_bin1-3	ZCCHC24	0.307547	7.52238	1.04114	0.306638	0.72333	-5.24011	1.0223
Perivascular-like Stromal	Para_bin1-3	FBLN1	0.517684	10.1372	1.03937	0.306712	0.72333	-5.25978	1.02215
Perivascular-like Stromal	Para_bin1-3	ERI3	0.23116	6.83338	1.03093	0.306832	0.72333	-5.63285	1.02189
Perivascular-like Stromal	Para_bin1-3	PMS1	0.291392	6.69443	1.05583	0.307125	0.72333	-5.60642	1.02127
Perivascular-like Stromal	Para_bin1-3	SLC8B1	0.223673	6.26705	1.03025	0.307148	0.72333	-5.63877	1.02122
Perivascular-like Stromal	Para_bin1-3	ZNF44	0.289742	6.63024	1.05309	0.307322	0.72333	-5.43556	1.02086
Perivascular-like Stromal	Para_bin1-3	CDK5RAP3	0.20348	9.20821	1.0298	0.30736	0.72333	-5.65121	1.02078
Perivascular-like Stromal	Para_bin1-3	LRP3	0.395216	6.04115	1.03865	0.307437	0.72333	-5.18318	1.02062
Perivascular-like Stromal	Para_bin1-3	GGA2	0.203277	7.95704	1.02961	0.30745	0.72333	-5.65459	1.02059
Perivascular-like Stromal	Para_bin1-3	AMN1	0.279267	5.61466	1.04048	0.307488	0.72333	-5.52911	1.02051
Perivascular-like Stromal	Para_bin1-3	PTPRA	0.245104	6.18649	1.0292	0.307638	0.72333	-5.64197	1.02019
Perivascular-like Stromal	Para_bin1-3	GSTP1	-0.179198	6.3514	-1.02903	0.307684	0.72333	-5.64198	-1.02009
Perivascular-like Stromal	Para_bin1-3	ASB3	0.20546	6.29207	1.02875	0.307846	0.72333	-5.64351	1.01975
Perivascular-like Stromal	Para_bin1-3	REXO4	0.297795	5.66036	1.02873	0.307857	0.72333	-5.63345	1.01973
Perivascular-like Stromal	Para_bin1-3	SULT1C4	0.346516	6.49982	1.04426	0.307877	0.72333	-5.30314	1.01969
Perivascular-like Stromal	Para_bin1-3	SLC35D1	-0.337871	5.80576	-1.0381	0.307998	0.723335	-5.29692	-1.01943
Perivascular-like Stromal	Para_bin1-3	CUEDC2	0.26872	5.50781	1.03574	0.30818	0.723473	-5.55258	1.01905
Perivascular-like Stromal	Para_bin1-3	AGPAT1	0.247995	5.8547	1.02779	0.308297	0.723473	-5.63525	1.0188
Perivascular-like Stromal	Para_bin1-3	ZNF337	0.23508	7.28505	1.03542	0.30885	0.72352	-5.60009	1.01764
Perivascular-like Stromal	Para_bin1-3	IRF1	-0.688245	6.21256	-1.03448	0.309013	0.72352	-5.01195	-1.01729
Perivascular-like Stromal	Para_bin1-3	SLC41A2	-0.26061	5.82607	-1.02603	0.309119	0.72352	-5.65082	-1.01707
Perivascular-like Stromal	Para_bin1-3	NOM1	-0.299647	5.68406	-1.03546	0.309343	0.72352	-5.37126	-1.0166
Perivascular-like Stromal	Para_bin1-3	FDPS	-0.285558	6.00689	-1.03526	0.309362	0.72352	-5.46479	-1.01656
Perivascular-like Stromal	Para_bin1-3	CDK5RAP2	0.186209	7.28029	1.02529	0.30943	0.72352	-5.64502	1.01642
Perivascular-like Stromal	Para_bin1-3	RALGAPA1	0.260093	6.22107	1.03919	0.309433	0.72352	-5.46187	1.01641
Perivascular-like Stromal	Para_bin1-3	MFSD10	0.240564	6.54942	1.02527	0.309475	0.72352	-5.63685	1.01632
Perivascular-like Stromal	Para_bin1-3	WASF2	0.240813	6.92329	1.0342	0.309512	0.72352	-5.3756	1.01625
Perivascular-like Stromal	Para_bin1-3	ZNF76	0.23206	6.73277	1.02518	0.309515	0.72352	-5.6365	1.01624
Perivascular-like Stromal	Para_bin1-3	ARFGEF2	-0.206352	6.08347	-1.02421	0.30997	0.724238	-5.64949	-1.01528
Perivascular-like Stromal	Para_bin1-3	TUSC3	0.362773	7.83837	1.03294	0.310062	0.724238	-5.20638	1.01509
Perivascular-like Stromal	Para_bin1-3	SLK	-0.195371	7.29373	-1.02353	0.310286	0.72439	-5.66468	-1.01462
Perivascular-like Stromal	Para_bin1-3	PRPF18	0.304881	6.68357	1.03875	0.310367	0.72439	-5.28026	1.01445
Perivascular-like Stromal	Para_bin1-3	TSPAN4	0.252525	7.65625	1.03529	0.310541	0.724488	-5.44102	1.01409
Perivascular-like Stromal	Para_bin1-3	ZC3H4	-0.212056	5.83887	-1.02257	0.310737	0.724488	-5.65081	-1.01368
Perivascular-like Stromal	Para_bin1-3	EIF2D	0.243576	6.85524	1.0225	0.310769	0.724488	-5.64147	1.01361
Perivascular-like Stromal	Para_bin1-3	ABCB8	0.214256	6.81691	1.02848	0.311047	0.724776	-5.59968	1.01303
Perivascular-like Stromal	Para_bin1-3	GNB3	0.392964	6.15507	1.02897	0.311133	0.724776	-5.02283	1.01285
Perivascular-like Stromal	Para_bin1-3	RIOK3	-0.210866	7.00586	-1.04809	0.311253	0.724776	-5.51346	-1.0126
Perivascular-like Stromal	Para_bin1-3	USP24	-0.166438	7.57324	-1.03404	0.311731	0.725506	-5.59247	-1.0116
Perivascular-like Stromal	Para_bin1-3	ELL	-0.341148	6.13409	-1.02761	0.311807	0.725506	-5.13632	-1.01144
Perivascular-like Stromal	Para_bin1-3	COA8	0.23674	5.85441	1.01943	0.312212	0.726037	-5.64097	1.01059
Perivascular-like Stromal	Para_bin1-3	TBC1D9B	0.168062	8.18548	1.01917	0.312302	0.726037	-5.66461	1.0104
Perivascular-like Stromal	Para_bin1-3	PRPF38A	-0.264229	6.12056	-1.01871	0.312552	0.726037	-5.65583	-1.00988
Perivascular-like Stromal	Para_bin1-3	VGLL4	0.343678	5.74221	1.02591	0.312634	0.726037	-5.40212	1.00971
Perivascular-like Stromal	Para_bin1-3	TRIT1	0.2541	6.06455	1.03283	0.312636	0.726037	-5.40934	1.00971
Perivascular-like Stromal	Para_bin1-3	HDHD2	0.223607	6.72571	1.01825	0.312769	0.726067	-5.64579	1.00943
Perivascular-like Stromal	Para_bin1-3	PRDM8	-0.512464	5.59832	-1.02544	0.312904	0.726101	-5.00735	-1.00915
Perivascular-like Stromal	Para_bin1-3	ITM2B	-0.283003	7.73913	-1.02631	0.313417	0.726843	-5.34867	-1.00808
Perivascular-like Stromal	Para_bin1-3	ATP9B	-0.182822	8.11704	-1.01654	0.313547	0.726843	-5.67675	-1.00781
Perivascular-like Stromal	Para_bin1-3	C7orf50	0.415116	5.89572	1.02488	0.313585	0.726843	-5.00451	1.00773
Perivascular-like Stromal	Para_bin1-3	RHOBTB3	-0.32713	9.0804	-1.0245	0.313741	0.726925	-5.1263	-1.0074
Perivascular-like Stromal	Para_bin1-3	METTL17	0.188759	7.5756	1.01516	0.314204	0.727587	-5.65679	1.00644
Perivascular-like Stromal	Para_bin1-3	POLG2	0.249716	6.86943	1.01494	0.314328	0.727587	-5.6498	1.00618
Perivascular-like Stromal	Para_bin1-3	KLHL20	0.235686	5.57038	1.01426	0.314649	0.727587	-5.64638	1.00551
Perivascular-like Stromal	Para_bin1-3	ZNF384	0.224779	6.88053	1.01396	0.314793	0.727587	-5.64944	1.00522
Perivascular-like Stromal	Para_bin1-3	CENATAC	0.184019	6.37445	1.01357	0.314949	0.727587	-5.64481	1.00489
Perivascular-like Stromal	Para_bin1-3	EZR	-0.416322	5.6544	-1.02113	0.315094	0.727587	-5.3268	-1.00459
Perivascular-like Stromal	Para_bin1-3	TXLNG	-0.262688	6.62164	-1.02594	0.315233	0.727587	-5.41067	-1.0043
Perivascular-like Stromal	Para_bin1-3	DDB1	0.257082	6.7189	1.02699	0.315252	0.727587	-5.43979	1.00426
Perivascular-like Stromal	Para_bin1-3	STK40	-0.256276	5.79544	-1.0209	0.315287	0.727587	-5.59223	-1.00419
Perivascular-like Stromal	Para_bin1-3	SAP30	0.204145	6.20089	1.01947	0.315296	0.727587	-5.60325	1.00417
Perivascular-like Stromal	Para_bin1-3	TCTN1	0.228763	6.58113	1.02043	0.315352	0.727587	-5.57508	1.00406
Perivascular-like Stromal	Para_bin1-3	RNF7	0.342919	5.85043	1.02403	0.315908	0.728274	-5.22764	1.0029
Perivascular-like Stromal	Para_bin1-3	CHURC1	0.217096	6.05915	1.0114	0.316007	0.728274	-5.66003	1.0027
Perivascular-like Stromal	Para_bin1-3	SELENON	-0.161023	6.56197	-1.01132	0.316012	0.728274	-5.66694	-1.00269
Perivascular-like Stromal	Para_bin1-3	BIVM	0.300794	5.84561	1.02572	0.316133	0.728276	-5.42909	1.00244
Perivascular-like Stromal	Para_bin1-3	TRIM52	0.305737	6.6053	1.02082	0.316596	0.729063	-5.26487	1.00148
Perivascular-like Stromal	Para_bin1-3	TCF4	0.196771	7.90124	1.02478	0.316836	0.729339	-5.64732	1.00098
Perivascular-like Stromal	Para_bin1-3	DDX52	0.246854	6.01375	1.0094	0.316957	0.729339	-5.65724	1.00073
Perivascular-like Stromal	Para_bin1-3	BBS7	0.426776	5.93015	1.02072	0.31729	0.729411	-5.00824	1.00004
Perivascular-like Stromal	Para_bin1-3	RASGRF2	-0.427794	6.37577	-1.01643	0.317348	0.729411	-5.32698	-0.999923
Perivascular-like Stromal	Para_bin1-3	TTC19	-0.235704	6.52797	-1.00857	0.317351	0.729411	-5.66474	-0.999917
Perivascular-like Stromal	Para_bin1-3	EMSY	0.218758	6.3986	1.01564	0.317515	0.729511	-5.43111	0.999578
Perivascular-like Stromal	Para_bin1-3	PLEKHB2	-0.259793	5.69472	-1.0163	0.317746	0.729631	-5.57377	-0.999101
Perivascular-like Stromal	Para_bin1-3	DMXL2	-0.353934	6.63095	-1.01742	0.317809	0.729631	-5.3657	-0.99897
Perivascular-like Stromal	Para_bin1-3	BBS1	0.219927	7.26301	1.01677	0.318829	0.731552	-5.47042	0.996866
Perivascular-like Stromal	Para_bin1-3	RAD52	0.252361	6.27621	1.01646	0.318888	0.731552	-5.45894	0.996746
Perivascular-like Stromal	Para_bin1-3	ANKRD13D	0.226331	6.83475	1.0031	0.319958	0.733729	-5.6601	0.994543
Perivascular-like Stromal	Para_bin1-3	LAMA4	0.356471	8.24332	1.01331	0.320122	0.733825	-5.18906	0.994208
Perivascular-like Stromal	Para_bin1-3	ANXA7	-0.231798	6.39799	-1.01767	0.320452	0.734304	-5.64121	-0.993529
Perivascular-like Stromal	Para_bin1-3	WRN	0.282784	6.7162	1.01299	0.320774	0.734447	-5.49027	0.992869
Perivascular-like Stromal	Para_bin1-3	NOL6	-0.306187	5.76512	-1.00126	0.320838	0.734447	-5.6689	-0.992737
Perivascular-like Stromal	Para_bin1-3	CCHCR1	0.268721	6.03198	1.00108	0.320928	0.734447	-5.65335	0.992553
Perivascular-like Stromal	Para_bin1-3	FKBP9	-0.213488	6.00027	-1.00683	0.321001	0.734447	-5.55339	-0.992403
Perivascular-like Stromal	Para_bin1-3	RBL1	0.267029	5.40941	0.999957	0.321466	0.734982	-5.65374	0.991451
Perivascular-like Stromal	Para_bin1-3	GPCPD1	-0.227178	7.03923	-1.00688	0.32174	0.734982	-5.3715	-0.990889
Perivascular-like Stromal	Para_bin1-3	ZNF512	0.171985	7.40185	0.998957	0.321914	0.734982	-5.67892	0.990532
Perivascular-like Stromal	Para_bin1-3	SPIN4	-0.290079	5.47634	-1.01169	0.321932	0.734982	-5.52989	-0.990496
Perivascular-like Stromal	Para_bin1-3	MGAT4B	0.217237	6.64733	0.998813	0.322015	0.734982	-5.66436	0.990326
Perivascular-like Stromal	Para_bin1-3	ATP11C	0.183257	6.01226	1.01006	0.322176	0.734982	-5.60625	0.989996
Perivascular-like Stromal	Para_bin1-3	METTL7A	-0.313349	6.89119	-1.00561	0.322193	0.734982	-5.20543	-0.989962
Perivascular-like Stromal	Para_bin1-3	ARRDC3	-0.433318	8.49535	-1.00489	0.322222	0.734982	-5.17136	-0.989902
Perivascular-like Stromal	Para_bin1-3	FLNB	-0.223834	6.09363	-0.997959	0.322425	0.734982	-5.67598	-0.989487
Perivascular-like Stromal	Para_bin1-3	TBC1D16	-0.208017	6.33074	-0.997829	0.322487	0.734982	-5.67969	-0.989359
Perivascular-like Stromal	Para_bin1-3	FUS	0.152618	8.06409	0.997585	0.322574	0.734982	-5.68793	0.989182
Perivascular-like Stromal	Para_bin1-3	BRD2	0.244955	8.22858	1.00523	0.322833	0.735293	-5.34873	0.988654
Perivascular-like Stromal	Para_bin1-3	YEATS2	0.188787	6.63343	0.995605	0.323542	0.736632	-5.66931	0.987204
Perivascular-like Stromal	Para_bin1-3	BHLHE40	-0.462145	7.42611	-1.00342	0.323721	0.736706	-5.49001	-0.986839
Perivascular-like Stromal	Para_bin1-3	PAPPA	-0.276696	6.73834	-1.00766	0.323876	0.736706	-5.64116	-0.986524
Perivascular-like Stromal	Para_bin1-3	DEPTOR	0.326848	7.54317	0.994811	0.323941	0.736706	-5.6784	0.986392
Perivascular-like Stromal	Para_bin1-3	AHI1	-0.21537	7.52892	-0.994042	0.324312	0.737273	-5.69364	-0.985635
Perivascular-like Stromal	Para_bin1-3	NID2	0.261688	7.46465	1.00166	0.324862	0.737346	-5.36256	0.984516
Perivascular-like Stromal	Para_bin1-3	EID1	-0.279435	5.74517	-0.992678	0.324971	0.737346	-5.67475	-0.984294
Perivascular-like Stromal	Para_bin1-3	USP48	0.215655	8.10697	1.01093	0.324986	0.737346	-5.40259	0.984263
Perivascular-like Stromal	Para_bin1-3	SCAPER	0.214671	5.97784	0.992644	0.324987	0.737346	-5.67618	0.984261
Perivascular-like Stromal	Para_bin1-3	SNRPN	0.176845	7.21642	0.992379	0.325085	0.737346	-5.68329	0.984063
Perivascular-like Stromal	Para_bin1-3	CRYBG3	0.331132	6.19099	0.999418	0.325225	0.737346	-5.30315	0.983777
Perivascular-like Stromal	Para_bin1-3	IL17RC	0.202178	7.25182	0.999294	0.325292	0.737346	-5.66314	0.983641
Perivascular-like Stromal	Para_bin1-3	HSPA12A	0.29842	6.17853	0.991736	0.325426	0.737346	-5.66862	0.983368
Perivascular-like Stromal	Para_bin1-3	SMG6	0.186614	7.7846	1.00044	0.325484	0.737346	-5.46848	0.983252
Perivascular-like Stromal	Para_bin1-3	MUC20	-0.380765	7.5099	-0.999709	0.325617	0.737346	-5.16034	-0.982981
Perivascular-like Stromal	Para_bin1-3	PRRC2A	-0.153615	6.77935	-0.991123	0.325692	0.737346	-5.68205	-0.982828
Perivascular-like Stromal	Para_bin1-3	GLG1	-0.183179	6.65191	-1.00107	0.325839	0.737346	-5.59502	-0.98253
Perivascular-like Stromal	Para_bin1-3	ZRANB2	-0.164854	8.98981	-0.990499	0.325994	0.737346	-5.69424	-0.982214
Perivascular-like Stromal	Para_bin1-3	SOX5	0.211043	7.6593	0.99044	0.326054	0.737346	-5.68488	0.982094
Perivascular-like Stromal	Para_bin1-3	REXO1	0.262518	5.53389	0.989303	0.326605	0.737934	-5.66615	0.980976
Perivascular-like Stromal	Para_bin1-3	DDX17	0.185242	10.0306	0.996734	0.326806	0.737934	-5.49827	0.980567
Perivascular-like Stromal	Para_bin1-3	B3GNT9	-0.250661	5.68269	-0.988698	0.326899	0.737934	-5.68847	-0.98038
Perivascular-like Stromal	Para_bin1-3	PXK	0.24627	6.76422	0.997788	0.327077	0.737934	-5.60168	0.980018
Perivascular-like Stromal	Para_bin1-3	WASHC5	0.217174	5.95299	0.988283	0.3271	0.737934	-5.66887	0.979972
Perivascular-like Stromal	Para_bin1-3	SRSF3	-0.342645	6.79171	-0.998498	0.327177	0.737934	-5.29073	-0.979815
Perivascular-like Stromal	Para_bin1-3	TBX3	0.310953	6.66806	0.987995	0.32724	0.737934	-5.6792	0.979689
Perivascular-like Stromal	Para_bin1-3	RGMA	0.428922	7.33641	0.999104	0.327392	0.737934	-5.27202	0.979381
Perivascular-like Stromal	Para_bin1-3	ATP13A1	0.203619	6.7507	0.987636	0.327414	0.737934	-5.67412	0.979336
Perivascular-like Stromal	Para_bin1-3	UBR4	-0.290338	8.0346	-0.995855	0.32763	0.738146	-5.09332	-0.978898
Perivascular-like Stromal	Para_bin1-3	TRIM26	0.242949	5.8455	0.993665	0.328036	0.738784	-5.6451	0.978078
Perivascular-like Stromal	Para_bin1-3	RBFA	0.224289	6.5568	0.985331	0.328535	0.739632	-5.68008	0.977069
Perivascular-like Stromal	Para_bin1-3	NSMCE4A	0.24565	6.79639	0.984778	0.328804	0.73981	-5.67349	0.976525
Perivascular-like Stromal	Para_bin1-3	EMILIN1	0.224038	8.37625	0.99262	0.328859	0.73981	-5.68737	0.976415
Perivascular-like Stromal	Para_bin1-3	CNBP	-0.215831	6.52164	-0.995812	0.329142	0.740017	-5.54587	-0.975843
Perivascular-like Stromal	Para_bin1-3	PDE5A	0.450214	5.89852	0.990532	0.329196	0.740017	-5.4251	0.975735
Perivascular-like Stromal	Para_bin1-3	ATG10	0.346806	5.68188	0.99326	0.329445	0.740302	-5.36684	0.975232
Perivascular-like Stromal	Para_bin1-3	AK1	-0.234582	6.48487	-0.981815	0.33025	0.74126	-5.68407	-0.973611
Perivascular-like Stromal	Para_bin1-3	SVIL	0.148946	9.05903	0.988272	0.330288	0.74126	-5.57961	0.973534
Perivascular-like Stromal	Para_bin1-3	EIF2S3	-0.238309	6.16379	-1.00153	0.330402	0.74126	-5.5509	-0.973305
Perivascular-like Stromal	Para_bin1-3	P2RX7	0.329745	5.75556	0.988827	0.330533	0.74126	-5.63066	0.973041
Perivascular-like Stromal	Para_bin1-3	FAM13B	0.220986	6.92439	0.980629	0.33083	0.74126	-5.68075	0.972444
Perivascular-like Stromal	Para_bin1-3	SPEG	-0.554447	5.76974	-0.986721	0.330977	0.74126	-5.02297	-0.972148
Perivascular-like Stromal	Para_bin1-3	C20orf96	0.271029	5.78954	0.980216	0.331032	0.74126	-5.6643	0.972038
Perivascular-like Stromal	Para_bin1-3	ZNF234	0.230951	5.51464	0.980161	0.331059	0.74126	-5.67675	0.971984
Perivascular-like Stromal	Para_bin1-3	WDR90	0.184868	6.89744	0.993193	0.331122	0.74126	-5.46868	0.971857
Perivascular-like Stromal	Para_bin1-3	NBN	-0.202222	6.41105	-0.979673	0.331297	0.74126	-5.69393	-0.971505
Perivascular-like Stromal	Para_bin1-3	BLOC1S1	0.25011	6.32871	0.989209	0.331331	0.74126	-5.63264	0.971437
Perivascular-like Stromal	Para_bin1-3	ZCCHC9	0.237214	5.76607	0.979509	0.331378	0.74126	-5.67304	0.971343
Perivascular-like Stromal	Para_bin1-3	RILPL1	0.185812	6.7169	0.979293	0.331468	0.74126	-5.68408	0.971162
Perivascular-like Stromal	Para_bin1-3	PCDHGA12	0.192843	6.91619	0.978656	0.331796	0.741318	-5.69224	0.970504
Perivascular-like Stromal	Para_bin1-3	SNCA	0.318237	5.75579	0.97865	0.331798	0.741318	-5.68121	0.970498
Perivascular-like Stromal	Para_bin1-3	RRP1B	0.232082	6.0082	0.97852	0.331862	0.741318	-5.68262	0.97037
Perivascular-like Stromal	Para_bin1-3	CDH11	0.191789	8.3114	0.984234	0.332119	0.741608	-5.57622	0.969855
Perivascular-like Stromal	Para_bin1-3	ST6GALNAC6	0.215526	7.3081	0.987856	0.332238	0.741608	-5.57156	0.969617
Perivascular-like Stromal	Para_bin1-3	NELFB	0.212459	5.82417	0.977042	0.332587	0.741834	-5.68199	0.968917
Perivascular-like Stromal	Para_bin1-3	KIZ	0.154981	7.90317	0.97623	0.332955	0.741834	-5.70701	0.968178
Perivascular-like Stromal	Para_bin1-3	MT-ND1	0.376226	5.79799	0.985206	0.332961	0.741834	-5.53308	0.968167
Perivascular-like Stromal	Para_bin1-3	ARHGEF25	0.249712	8.49529	0.987085	0.333231	0.741834	-5.42055	0.967626
Perivascular-like Stromal	Para_bin1-3	SEC22C	-0.291236	5.7369	-0.98371	0.333354	0.741834	-5.45148	-0.96738
Perivascular-like Stromal	Para_bin1-3	TXNDC11	-0.180021	6.96227	-0.975268	0.33344	0.741834	-5.70541	-0.967208
Perivascular-like Stromal	Para_bin1-3	EPC1	0.158299	7.6037	0.974753	0.333682	0.741834	-5.70158	0.966725
Perivascular-like Stromal	Para_bin1-3	LHFPL6	-0.445718	6.74765	-0.981833	0.333836	0.741834	-5.21212	-0.966416
Perivascular-like Stromal	Para_bin1-3	MAGI3	-0.28079	5.46713	-0.974384	0.333894	0.741834	-5.69957	-0.966301
Perivascular-like Stromal	Para_bin1-3	FBXO21	-0.260325	7.796	-0.980157	0.333986	0.741834	-5.40829	-0.966117
Perivascular-like Stromal	Para_bin1-3	EML4	-0.232329	6.89759	-0.974175	0.333996	0.741834	-5.6939	-0.966096
Perivascular-like Stromal	Para_bin1-3	ALG9	-0.248347	6.29648	-0.985317	0.33402	0.741834	-5.56569	-0.966048
Perivascular-like Stromal	Para_bin1-3	ENTR1	-0.245951	6.00527	-0.974093	0.334037	0.741834	-5.69654	-0.966015
Perivascular-like Stromal	Para_bin1-3	KIF1C	0.223319	5.801	0.974048	0.334059	0.741834	-5.69017	0.965971
Perivascular-like Stromal	Para_bin1-3	ALDH1L1	-0.416929	6.28105	-0.980042	0.334524	0.742386	-5.35874	-0.965041
Perivascular-like Stromal	Para_bin1-3	LAMA2	-0.557278	8.82676	-0.982988	0.334553	0.742386	-4.83905	-0.964983
Perivascular-like Stromal	Para_bin1-3	G2E3	-0.256207	5.45512	-0.972187	0.334976	0.742796	-5.69113	-0.96414
Perivascular-like Stromal	Para_bin1-3	PLEC	0.250656	7.31364	0.979348	0.335314	0.742796	-5.38523	0.963466
Perivascular-like Stromal	Para_bin1-3	FLII	0.224144	7.08591	0.971491	0.335319	0.742796	-5.69839	0.963456
Perivascular-like Stromal	Para_bin1-3	LRRK2	0.279432	7.50944	0.978882	0.335522	0.742796	-5.23742	0.96305
Perivascular-like Stromal	Para_bin1-3	ALPK1	-0.208096	5.52657	-0.981684	0.335543	0.742796	-5.68671	-0.963008
Perivascular-like Stromal	Para_bin1-3	TSHZ2	-0.31813	7.5369	-0.985153	0.335592	0.742796	-5.4595	-0.962911
Perivascular-like Stromal	Para_bin1-3	SLC25A16	0.257698	5.36256	0.970707	0.335706	0.742796	-5.68563	0.962685
Perivascular-like Stromal	Para_bin1-3	TRIM4	0.228857	6.5553	0.974442	0.335854	0.742796	-5.66583	0.962389
Perivascular-like Stromal	Para_bin1-3	PLS3	-0.24486	6.09592	-0.977129	0.335881	0.742796	-5.50944	-0.962337
Perivascular-like Stromal	Para_bin1-3	ACOX1	0.23655	6.1961	0.981837	0.335968	0.742796	-5.60567	0.962162
Perivascular-like Stromal	Para_bin1-3	PCYOX1	-0.246453	6.15909	-0.981611	0.336151	0.742928	-5.66197	-0.961798
Perivascular-like Stromal	Para_bin1-3	NF1	-0.192802	7.42594	-0.969251	0.336426	0.743263	-5.71586	-0.961252
Perivascular-like Stromal	Para_bin1-3	FPGT	0.299468	6.60639	0.982685	0.336631	0.743445	-5.3979	0.960843
Perivascular-like Stromal	Para_bin1-3	CLUH	0.277834	5.85077	0.967732	0.337177	0.744379	-5.69887	0.959757
Perivascular-like Stromal	Para_bin1-3	GSTK1	0.251746	6.8844	0.966878	0.337601	0.744849	-5.69906	0.958917
Perivascular-like Stromal	Para_bin1-3	CHRD	0.241978	6.60032	0.975627	0.337637	0.744849	-5.67775	0.958845
Perivascular-like Stromal	Para_bin1-3	PSD3	-0.219608	6.54163	-0.966193	0.33794	0.745138	-5.71147	-0.958243
Perivascular-like Stromal	Para_bin1-3	CYP4F12	0.42314	5.57829	0.972569	0.338015	0.745138	-5.29872	0.958096
Perivascular-like Stromal	Para_bin1-3	SP140L	0.193193	6.66743	0.975143	0.338202	0.745279	-5.62537	0.957724
Perivascular-like Stromal	Para_bin1-3	ZBTB44	0.223629	6.47538	0.965263	0.338402	0.745447	-5.7108	0.957328
Perivascular-like Stromal	Para_bin1-3	RBBP6	-0.152342	7.50953	-0.964071	0.338964	0.746413	-5.71869	-0.956214
Perivascular-like Stromal	Para_bin1-3	VPS13C	0.161878	8.16727	0.962044	0.339972	0.747595	-5.72104	0.95422
Perivascular-like Stromal	Para_bin1-3	PBX3	-0.231022	7.18154	-0.969235	0.33998	0.747595	-5.54928	-0.954204
Perivascular-like Stromal	Para_bin1-3	RIC3	0.277186	6.94786	0.962032	0.340009	0.747595	-5.70138	0.954148
Perivascular-like Stromal	Para_bin1-3	CTDSP1	0.234099	7.56408	0.971201	0.340247	0.747595	-5.59055	0.953677
Perivascular-like Stromal	Para_bin1-3	SEC31A	0.141023	8.71082	0.961481	0.340253	0.747595	-5.71844	0.953665
Perivascular-like Stromal	Para_bin1-3	ZNF177	0.266812	5.89277	0.961473	0.340287	0.747595	-5.69776	0.953599
Perivascular-like Stromal	Para_bin1-3	RBM6	0.193851	9.21321	0.967347	0.340388	0.747595	-5.51225	0.9534
Perivascular-like Stromal	Para_bin1-3	CDC42BPB	-0.173154	7.38505	-0.967115	0.340491	0.747595	-5.63935	-0.953195
Perivascular-like Stromal	Para_bin1-3	BCL2L11	0.267122	5.56277	0.959612	0.341215	0.748912	-5.68532	0.951768
Perivascular-like Stromal	Para_bin1-3	CAVIN1	-0.252889	5.72271	-0.959298	0.341372	0.748949	-5.70963	-0.951458
Perivascular-like Stromal	Para_bin1-3	SEC13	-0.226346	6.23832	-0.958455	0.341793	0.748949	-5.70845	-0.950628
Perivascular-like Stromal	Para_bin1-3	LY6E	-0.244425	6.92065	-0.966732	0.341815	0.748949	-5.62824	-0.950586
Perivascular-like Stromal	Para_bin1-3	TLE5	0.216022	6.50843	0.95833	0.341856	0.748949	-5.70451	0.950505
Perivascular-like Stromal	Para_bin1-3	KLC1	0.141422	8.94504	0.958067	0.341957	0.748949	-5.723	0.950306
Perivascular-like Stromal	Para_bin1-3	ZNF436	0.477036	5.7505	0.96429	0.342102	0.748949	-5.17426	0.950021
Perivascular-like Stromal	Para_bin1-3	GTPBP3	0.250366	5.90619	0.957285	0.342378	0.748949	-5.6961	0.949477
Perivascular-like Stromal	Para_bin1-3	PCDHB12	0.332616	5.87293	0.966526	0.34238	0.748949	-5.52637	0.949472
Perivascular-like Stromal	Para_bin1-3	HNRNPM	-0.202964	6.53774	-0.957227	0.342407	0.748949	-5.71009	-0.94942
Perivascular-like Stromal	Para_bin1-3	NAA60	0.208885	6.38331	0.957097	0.342472	0.748949	-5.70638	0.949292
Perivascular-like Stromal	Para_bin1-3	DOCK4	0.338572	7.18522	0.962069	0.343075	0.749994	-5.472	0.948108
Perivascular-like Stromal	Para_bin1-3	MAP4	-0.144301	8.60278	-0.954723	0.343632	0.75094	-5.72607	-0.947014
Perivascular-like Stromal	Para_bin1-3	LARS1	0.257492	7.53967	0.963945	0.343926	0.751238	-5.40151	0.946436
Perivascular-like Stromal	Para_bin1-3	NIT2	0.225884	6.32201	0.953914	0.344067	0.751238	-5.70577	0.946159
Perivascular-like Stromal	Para_bin1-3	NFU1	0.248377	5.62774	0.953767	0.344141	0.751238	-5.70549	0.946015
Perivascular-like Stromal	Para_bin1-3	MT-CO3	0.268105	7.70274	0.953433	0.344309	0.751239	-5.72919	0.945686
Perivascular-like Stromal	Para_bin1-3	ASAP2	0.263981	7.24905	0.9704	0.344406	0.751239	-5.43277	0.945496
Perivascular-like Stromal	Para_bin1-3	RRP8	0.226944	5.46292	0.953023	0.344515	0.751239	-5.69706	0.945282
Perivascular-like Stromal	Para_bin1-3	EPHB4	0.235026	6.14351	0.952686	0.344684	0.751337	-5.70422	0.944951
Perivascular-like Stromal	Para_bin1-3	THSD4	0.460191	5.3495	0.956845	0.345297	0.752132	-5.38188	0.943752
Perivascular-like Stromal	Para_bin1-3	TAB1	0.240409	6.55561	0.960363	0.345298	0.752132	-5.42709	0.943748
Perivascular-like Stromal	Para_bin1-3	SMG1	-0.135792	7.17985	-0.951012	0.345496	0.752292	-5.7272	-0.943361
Perivascular-like Stromal	Para_bin1-3	MIER1	-0.219195	6.75167	-0.950277	0.345896	0.752484	-5.73572	-0.94258
Perivascular-like Stromal	Para_bin1-3	HSD17B4	-0.265025	6.62675	-0.965367	0.345929	0.752484	-5.3575	-0.942515
Perivascular-like Stromal	Para_bin1-3	NCKAP1	-0.15598	7.33548	-0.94965	0.346183	0.752484	-5.73015	-0.94202
Perivascular-like Stromal	Para_bin1-3	STAR	-0.419867	9.25631	-0.955633	0.346204	0.752484	-5.47587	-0.941978
Perivascular-like Stromal	Para_bin1-3	IFNGR2	-0.239274	5.93987	-0.949161	0.346458	0.752484	-5.72218	-0.941481
Perivascular-like Stromal	Para_bin1-3	CSPP1	0.193889	6.21895	0.948915	0.346582	0.752484	-5.71898	0.941239
Perivascular-like Stromal	Para_bin1-3	AUH	-0.168908	6.44374	-0.948695	0.346664	0.752484	-5.71857	-0.941079
Perivascular-like Stromal	Para_bin1-3	DHX36	-0.194819	7.19267	-0.948459	0.346812	0.752484	-5.72998	-0.94079
Perivascular-like Stromal	Para_bin1-3	LANCL1	0.243186	6.58537	0.955906	0.346894	0.752484	-5.486	0.940631
Perivascular-like Stromal	Para_bin1-3	TLK1	0.197606	7.12367	0.954482	0.347007	0.752484	-5.70283	0.94041
Perivascular-like Stromal	Para_bin1-3	ACAD10	0.216113	5.88035	0.94797	0.347059	0.752484	-5.71026	0.940309
Perivascular-like Stromal	Para_bin1-3	DKK3	-0.281664	5.61121	-0.947686	0.347202	0.752484	-5.71564	-0.940029
Perivascular-like Stromal	Para_bin1-3	ZNF197	0.192854	6.0691	0.946858	0.347621	0.752484	-5.71397	0.939213
Perivascular-like Stromal	Para_bin1-3	BPTF	0.134559	8.60313	0.946716	0.347663	0.752484	-5.7356	0.939132
Perivascular-like Stromal	Para_bin1-3	SPPL2B	0.17597	7.14621	0.9523	0.347769	0.752484	-5.59563	0.938925
Perivascular-like Stromal	Para_bin1-3	TDRD3	-0.225652	6.45072	-0.954335	0.347898	0.752484	-5.47414	-0.938675
Perivascular-like Stromal	Para_bin1-3	ATF7IP	0.344369	6.42379	0.953832	0.347924	0.752484	-5.15954	0.938624
Perivascular-like Stromal	Para_bin1-3	AP1M1	-0.190258	6.30357	-0.945974	0.348068	0.752484	-5.7221	-0.938343
Perivascular-like Stromal	Para_bin1-3	NFE2L1	-0.249588	7.53778	-0.958819	0.348092	0.752484	-5.54545	-0.938297
Perivascular-like Stromal	Para_bin1-3	EIF2AK4	0.180269	6.58567	0.956309	0.348193	0.752484	-5.49176	0.938101
Perivascular-like Stromal	Para_bin1-3	ZDHHC17	0.317653	7.18652	0.960315	0.348221	0.752484	-5.05488	0.938046
Perivascular-like Stromal	Para_bin1-3	SLC43A1	0.216917	6.87066	0.954229	0.348358	0.752484	-5.55903	0.93778
Perivascular-like Stromal	Para_bin1-3	ECSIT	0.259917	6.24992	0.945217	0.348451	0.752484	-5.71878	0.937598
Perivascular-like Stromal	Para_bin1-3	HSDL1	0.236375	5.59003	0.944548	0.34879	0.752769	-5.70923	0.93694
Perivascular-like Stromal	Para_bin1-3	ZNF518A	0.265368	6.5231	0.943778	0.34918	0.752769	-5.7221	0.936182
Perivascular-like Stromal	Para_bin1-3	LEMD2	0.212682	6.97528	0.943627	0.349256	0.752769	-5.71648	0.936033
Perivascular-like Stromal	Para_bin1-3	PPP1R12A	-0.146418	7.54432	-0.943419	0.349332	0.752769	-5.74022	-0.935885
Perivascular-like Stromal	Para_bin1-3	SGSM3	0.219243	6.60323	0.943288	0.349428	0.752769	-5.72101	0.935699
Perivascular-like Stromal	Para_bin1-3	HOOK3	-0.186553	6.71651	-0.943166	0.34949	0.752769	-5.73345	-0.935579
Perivascular-like Stromal	Para_bin1-3	RFTN2	0.371008	5.69089	0.948757	0.349633	0.752769	-5.31408	0.935301
Perivascular-like Stromal	Para_bin1-3	DIAPH2	0.163101	7.16495	0.942702	0.349696	0.752769	-5.72653	0.935179
Perivascular-like Stromal	Para_bin1-3	TEFM	-0.222004	5.6082	-0.954899	0.350042	0.752769	-5.70861	-0.934508
Perivascular-like Stromal	Para_bin1-3	MTHFD1	-0.235973	6.04443	-0.951358	0.350279	0.752769	-5.56985	-0.934048
Perivascular-like Stromal	Para_bin1-3	PLEKHG2	-0.40563	6.18734	-0.947205	0.350346	0.752769	-5.26925	-0.933919
Perivascular-like Stromal	Para_bin1-3	PHLDB1	-0.231127	9.42712	-0.947163	0.350437	0.752769	-5.43647	-0.933743
Perivascular-like Stromal	Para_bin1-3	PAWR	-0.277023	7.56532	-0.953306	0.350577	0.752769	-5.40001	-0.933471
Perivascular-like Stromal	Para_bin1-3	SAMD11	0.411152	5.55093	0.940777	0.350703	0.752769	-5.71372	0.933227
Perivascular-like Stromal	Para_bin1-3	CHEK2	-0.245151	5.46708	-0.940185	0.351004	0.752769	-5.72709	-0.932644
Perivascular-like Stromal	Para_bin1-3	PRRT2	0.27322	9.39951	0.947716	0.351144	0.752769	-5.15822	0.932373
Perivascular-like Stromal	Para_bin1-3	PRMT1	-0.23841	5.53042	-0.939792	0.351204	0.752769	-5.72001	-0.932257
Perivascular-like Stromal	Para_bin1-3	TMEM138	0.244725	7.05737	0.939755	0.351222	0.752769	-5.72151	0.932222
Perivascular-like Stromal	Para_bin1-3	MICU3	-0.207785	6.89572	-0.950796	0.351527	0.752769	-5.59122	-0.931632
Perivascular-like Stromal	Para_bin1-3	RALGPS2	0.286498	6.15922	0.939149	0.351531	0.752769	-5.72474	0.931624
Perivascular-like Stromal	Para_bin1-3	RBM25	-0.153363	8.66976	-0.944692	0.351809	0.752769	-5.73773	-0.931086
Perivascular-like Stromal	Para_bin1-3	ACTR5	0.215298	5.70931	0.938315	0.351955	0.752769	-5.71713	0.930804
Perivascular-like Stromal	Para_bin1-3	NECAP2	0.269957	5.7099	0.95187	0.351976	0.752769	-5.63938	0.930763
Perivascular-like Stromal	Para_bin1-3	IFT43	0.233896	6.88831	0.937799	0.352218	0.752769	-5.71862	0.930295
Perivascular-like Stromal	Para_bin1-3	SLC44A1	-0.314896	6.28987	-0.946196	0.352298	0.752769	-5.42911	-0.930142
Perivascular-like Stromal	Para_bin1-3	CCDC183	0.311663	5.57332	0.942911	0.352361	0.752769	-5.3843	0.930019
Perivascular-like Stromal	Para_bin1-3	SLIT2	-0.42246	6.46063	-0.945725	0.352409	0.752769	-5.42761	-0.929927
Perivascular-like Stromal	Para_bin1-3	PPIL2	0.285279	6.25493	0.945594	0.352491	0.752769	-5.44807	0.929768
Perivascular-like Stromal	Para_bin1-3	CHD9	-0.250869	7.13736	-0.947777	0.352512	0.752769	-5.30606	-0.929728
Perivascular-like Stromal	Para_bin1-3	TMEM9	0.317034	6.12609	0.944769	0.35254	0.752769	-5.26864	0.929674
Perivascular-like Stromal	Para_bin1-3	BLVRB	0.24711	5.92555	0.937096	0.352577	0.752769	-5.71468	0.929603
Perivascular-like Stromal	Para_bin1-3	GRAMD1B	0.353565	5.90216	0.946002	0.352702	0.752769	-5.48314	0.92936
Perivascular-like Stromal	Para_bin1-3	PXDN	-0.198887	7.27547	-0.936312	0.352977	0.752769	-5.74197	-0.928831
Perivascular-like Stromal	Para_bin1-3	DDX24	-0.219543	7.05345	-0.936203	0.353032	0.752769	-5.73444	-0.928724
Perivascular-like Stromal	Para_bin1-3	TMPO	0.200353	6.59263	0.93604	0.353116	0.752769	-5.72179	0.928563
Perivascular-like Stromal	Para_bin1-3	ZNF444	0.312472	6.16122	0.947831	0.353127	0.752769	-5.33863	0.92854
Perivascular-like Stromal	Para_bin1-3	PMF1	0.194548	6.90623	0.935883	0.353195	0.752769	-5.72688	0.928409
Perivascular-like Stromal	Para_bin1-3	ACYP2	0.166795	7.06329	0.934731	0.353755	0.753588	-5.73144	0.92733
Perivascular-like Stromal	Para_bin1-3	CELF6	0.199682	6.20978	0.939814	0.353829	0.753588	-5.59874	0.927187
Perivascular-like Stromal	Para_bin1-3	ANKRD52	0.182493	6.78466	0.933991	0.354158	0.753961	-5.72355	0.926554
Perivascular-like Stromal	Para_bin1-3	RBM39	0.15648	8.59169	0.933225	0.354525	0.753961	-5.74431	0.925847
Perivascular-like Stromal	Para_bin1-3	PNMA1	-0.341468	5.55908	-0.941812	0.354657	0.753961	-5.49496	-0.925593
Perivascular-like Stromal	Para_bin1-3	CAMSAP2	-0.159307	7.01805	-0.932823	0.354731	0.753961	-5.73628	-0.925451
Perivascular-like Stromal	Para_bin1-3	IRAK3	-0.283466	6.03089	-0.939012	0.354816	0.753961	-5.56766	-0.925288
Perivascular-like Stromal	Para_bin1-3	SGSM2	0.217288	6.94081	0.945095	0.354939	0.753961	-5.65469	0.925051
Perivascular-like Stromal	Para_bin1-3	CLCN6	0.210803	6.62721	0.932397	0.354979	0.753961	-5.72295	0.924976
Perivascular-like Stromal	Para_bin1-3	GPNMB	-0.441607	6.31783	-0.939153	0.355004	0.753961	-5.19393	-0.924927
Perivascular-like Stromal	Para_bin1-3	COG8	0.199063	6.14695	0.936974	0.355237	0.754191	-5.66746	0.92448
Perivascular-like Stromal	Para_bin1-3	ZNF84	0.34666	6.08698	0.942941	0.355463	0.754407	-5.25305	0.924044
Perivascular-like Stromal	Para_bin1-3	FAM219A	-0.194358	5.95954	-0.930532	0.355934	0.754992	-5.74013	-0.92314
Perivascular-like Stromal	Para_bin1-3	ITPKB	0.259643	6.9313	0.935429	0.356012	0.754992	-5.61117	0.92299
Perivascular-like Stromal	Para_bin1-3	CYB5R3	-0.375396	7.67467	-0.940285	0.356114	0.754992	-5.02035	-0.922795
Perivascular-like Stromal	Para_bin1-3	APPL2	-0.223863	6.72378	-0.9363	0.356486	0.755515	-5.35275	-0.922082
Perivascular-like Stromal	Para_bin1-3	PHLDA3	0.336458	5.402	0.929205	0.356616	0.755525	-5.71032	0.921832
Perivascular-like Stromal	Para_bin1-3	COMMD5	-0.278305	5.86153	-0.928631	0.356911	0.755694	-5.74105	-0.921267
Perivascular-like Stromal	Para_bin1-3	NSD3	0.186106	7.15858	0.928563	0.356946	0.755694	-5.73933	0.921201
Perivascular-like Stromal	Para_bin1-3	GPD2	0.320598	5.64412	0.937608	0.357189	0.755722	-5.65535	0.920735
Perivascular-like Stromal	Para_bin1-3	RABGAP1	0.199699	7.31192	0.92805	0.357209	0.755722	-5.73695	0.920695
Perivascular-like Stromal	Para_bin1-3	FAM234A	-0.224305	6.12328	-0.940173	0.357471	0.75582	-5.44916	-0.920196
Perivascular-like Stromal	Para_bin1-3	TAF2	0.199408	6.91851	0.943919	0.357605	0.75582	-5.65832	0.919939
Perivascular-like Stromal	Para_bin1-3	INTS14	0.252453	5.62086	0.92723	0.357631	0.75582	-5.72715	0.919888
Perivascular-like Stromal	Para_bin1-3	AP1G2	0.192154	7.55735	0.934472	0.357843	0.756004	-5.47378	0.919482
Perivascular-like Stromal	Para_bin1-3	LRRC59	-0.279089	5.53108	-0.926387	0.358065	0.756208	-5.7372	-0.919058
Perivascular-like Stromal	Para_bin1-3	ZNF800	-0.204481	6.28979	-0.92586	0.358337	0.756518	-5.74472	-0.918538
Perivascular-like Stromal	Para_bin1-3	MIPOL1	0.22118	6.7159	0.923549	0.359529	0.758437	-5.73457	0.916262
Perivascular-like Stromal	Para_bin1-3	AGO3	0.172584	7.18185	0.923472	0.359553	0.758437	-5.7456	0.916217
Perivascular-like Stromal	Para_bin1-3	SPEF2	0.221841	7.06797	0.923261	0.359678	0.758437	-5.73727	0.915979
Perivascular-like Stromal	Para_bin1-3	PNISR	0.135911	9.88069	0.923069	0.359749	0.758437	-5.74793	0.915844
Perivascular-like Stromal	Para_bin1-3	ZNF519	0.186359	6.50684	0.922699	0.359969	0.758445	-5.74043	0.915425
Perivascular-like Stromal	Para_bin1-3	SH3PXD2A	0.157385	8.6646	0.922575	0.360004	0.758445	-5.75181	0.915357
Perivascular-like Stromal	Para_bin1-3	NOD1	-0.206468	6.24133	-0.922105	0.360276	0.7587	-5.7492	-0.91484
Perivascular-like Stromal	Para_bin1-3	MLH1	0.219491	6.20926	0.921911	0.360376	0.7587	-5.73285	0.914649
Perivascular-like Stromal	Para_bin1-3	CAB39L	-0.382539	6.03409	-0.928215	0.360566	0.758814	-5.31943	-0.914288
Perivascular-like Stromal	Para_bin1-3	TIA1	0.187516	8.91403	0.921116	0.360788	0.758814	-5.75547	0.913865
Perivascular-like Stromal	Para_bin1-3	YTHDF2	-0.263555	6.00116	-0.929951	0.360807	0.758814	-5.59089	-0.913828
Perivascular-like Stromal	Para_bin1-3	ERCC6L2	0.218252	7.05378	0.920527	0.361092	0.759079	-5.73778	0.913286
Perivascular-like Stromal	Para_bin1-3	NR2C1	0.19425	6.65094	0.920349	0.361185	0.759079	-5.73699	0.91311
Perivascular-like Stromal	Para_bin1-3	RAPH1	-0.267471	6.05834	-0.927233	0.361647	0.759084	-5.68143	-0.912232
Perivascular-like Stromal	Para_bin1-3	STX5	-0.186095	7.39767	-0.919385	0.361684	0.759084	-5.75723	-0.912161
Perivascular-like Stromal	Para_bin1-3	ANKRD26	0.17242	6.63115	0.919126	0.3618	0.759084	-5.73967	0.91194
Perivascular-like Stromal	Para_bin1-3	IQGAP1	-0.242389	5.82325	-0.918643	0.362069	0.759084	-5.75484	-0.91143
Perivascular-like Stromal	Para_bin1-3	IPO8	-0.21797	6.53493	-0.918497	0.362145	0.759084	-5.75245	-0.911286
Perivascular-like Stromal	Para_bin1-3	PDLIM7	-0.311471	8.55762	-0.924252	0.362237	0.759084	-5.21058	-0.91111
Perivascular-like Stromal	Para_bin1-3	TUBGCP3	0.166	7.33471	0.917844	0.362455	0.759084	-5.75258	0.910697
Perivascular-like Stromal	Para_bin1-3	ANKHD1	0.172735	8.09702	0.917682	0.362559	0.759084	-5.76107	0.9105
Perivascular-like Stromal	Para_bin1-3	PTGR1	-0.236568	6.62657	-0.928456	0.362808	0.759084	-5.74264	-0.910027
Perivascular-like Stromal	Para_bin1-3	MAML3	-0.232078	6.63269	-0.924234	0.362988	0.759084	-5.73086	-0.909687
Perivascular-like Stromal	Para_bin1-3	TRAPPC12	0.154549	7.68332	0.916775	0.363011	0.759084	-5.76382	0.909644
Perivascular-like Stromal	Para_bin1-3	ACTR1B	0.2025	7.27346	0.922852	0.363184	0.759084	-5.38318	0.909315
Perivascular-like Stromal	Para_bin1-3	CIAO1	-0.186876	6.56032	-0.916413	0.363227	0.759084	-5.75391	-0.909233
Perivascular-like Stromal	Para_bin1-3	SEMA3B	-0.322153	5.84264	-0.924954	0.363237	0.759084	-5.47451	-0.909215
Perivascular-like Stromal	Para_bin1-3	SATB1	0.243658	6.45034	0.915865	0.363512	0.759084	-5.74135	0.908693
Perivascular-like Stromal	Para_bin1-3	DDX5	-0.256127	9.37159	-0.921051	0.363597	0.759084	-5.23184	-0.908532
Perivascular-like Stromal	Para_bin1-3	ME1	0.264456	5.52644	0.915613	0.363643	0.759084	-5.74325	0.908445
Perivascular-like Stromal	Para_bin1-3	AFTPH	0.249216	6.10192	0.915218	0.363849	0.759084	-5.74301	0.908055
Perivascular-like Stromal	Para_bin1-3	TM2D3	-0.297399	5.91278	-0.924414	0.363997	0.759084	-5.40951	-0.907775
Perivascular-like Stromal	Para_bin1-3	CPSF4	-0.325309	5.40892	-0.923389	0.364013	0.759084	-5.61974	-0.907746
Perivascular-like Stromal	Para_bin1-3	TENT5A	-0.284324	7.38273	-0.92451	0.364036	0.759084	-5.51777	-0.907701
Perivascular-like Stromal	Para_bin1-3	VKORC1	-0.243524	5.82944	-0.925906	0.364045	0.759084	-5.68119	-0.907684
Perivascular-like Stromal	Para_bin1-3	INHBA	-0.320172	5.60502	-0.914776	0.364079	0.759084	-5.75632	-0.90762
Perivascular-like Stromal	Para_bin1-3	PPP1R21	0.224359	6.59197	0.914486	0.36423	0.759137	-5.74048	0.907334
Perivascular-like Stromal	Para_bin1-3	NCDN	0.215546	5.85279	0.922232	0.364565	0.759449	-5.58568	0.9067
Perivascular-like Stromal	Para_bin1-3	KLHL5	-0.228845	5.73441	-0.920631	0.364631	0.759449	-5.62313	-0.906576
Perivascular-like Stromal	Para_bin1-3	ZNF471	0.188918	6.16027	0.913234	0.364882	0.759495	-5.74755	0.906101
Perivascular-like Stromal	Para_bin1-3	SSRP1	-0.222275	5.80226	-0.912993	0.365008	0.759495	-5.74975	-0.905863
Perivascular-like Stromal	Para_bin1-3	ORMDL3	0.222637	5.67322	0.912949	0.365031	0.759495	-5.74083	0.905821
Perivascular-like Stromal	Para_bin1-3	ORC3	0.231737	6.43394	0.912494	0.365268	0.759688	-5.74486	0.905372
Perivascular-like Stromal	Para_bin1-3	NUP85	0.260656	7.12799	0.919256	0.365379	0.759688	-5.28206	0.905164
Perivascular-like Stromal	Para_bin1-3	LATS2	-0.282684	6.31061	-0.918206	0.365501	0.759688	-5.40563	-0.904933
Perivascular-like Stromal	Para_bin1-3	MED6	0.231837	6.94544	0.911732	0.365666	0.759708	-5.7511	0.904622
Perivascular-like Stromal	Para_bin1-3	ACTR1A	-0.293441	5.77461	-0.911441	0.365818	0.759708	-5.74413	-0.904335
Perivascular-like Stromal	Para_bin1-3	SEC16B	-0.287989	5.93644	-0.921217	0.365953	0.759708	-5.53738	-0.904081
Perivascular-like Stromal	Para_bin1-3	MTM1	0.240684	5.53202	0.911066	0.366014	0.759708	-5.74178	0.903965
Perivascular-like Stromal	Para_bin1-3	KIF27	-0.218457	5.70074	-0.910032	0.366554	0.760567	-5.75583	-0.902946
Perivascular-like Stromal	Para_bin1-3	KHDC4	-0.225296	7.87431	-0.922727	0.366904	0.760567	-5.32219	-0.902287
Perivascular-like Stromal	Para_bin1-3	TM2D1	-0.190562	6.19748	-0.909352	0.36691	0.760567	-5.75426	-0.902276
Perivascular-like Stromal	Para_bin1-3	ARMH3	-0.141729	7.38907	-0.909257	0.366931	0.760567	-5.76849	-0.902236
Perivascular-like Stromal	Para_bin1-3	EPHA4	-0.269211	5.39476	-0.90904	0.367073	0.7606	-5.75477	-0.901969
Perivascular-like Stromal	Para_bin1-3	OXSR1	0.210022	5.66935	0.907969	0.367634	0.760735	-5.74845	0.900914
Perivascular-like Stromal	Para_bin1-3	POR	0.172737	6.0482	0.907928	0.367642	0.760735	-5.75214	0.900899
Perivascular-like Stromal	Para_bin1-3	ODR4	-0.198823	6.61984	-0.907679	0.367786	0.760735	-5.75303	-0.900628
Perivascular-like Stromal	Para_bin1-3	CCDC91	0.208065	6.04124	0.907653	0.3678	0.760735	-5.74205	0.900603
Perivascular-like Stromal	Para_bin1-3	DCAF15	0.212486	5.8474	0.907219	0.368027	0.760735	-5.75161	0.900175
Perivascular-like Stromal	Para_bin1-3	BBOF1	0.199748	5.47817	0.907184	0.368045	0.760735	-5.73672	0.900141
Perivascular-like Stromal	Para_bin1-3	IPO5	-0.22286	5.45189	-0.91269	0.368069	0.760735	-5.74136	-0.900096
Perivascular-like Stromal	Para_bin1-3	RAB11FIP5	0.246546	5.58597	0.914659	0.368146	0.760735	-5.71176	0.899951
Perivascular-like Stromal	Para_bin1-3	GAB2	0.247289	6.02948	0.913804	0.368317	0.760827	-5.42616	0.899631
Perivascular-like Stromal	Para_bin1-3	PPP2R3C	-0.264749	5.58248	-0.913498	0.368602	0.760906	-5.49889	-0.899095
Perivascular-like Stromal	Para_bin1-3	BAHCC1	0.24337	7.05935	0.906113	0.368607	0.760906	-5.75133	0.899085
Perivascular-like Stromal	Para_bin1-3	BSDC1	0.137977	8.47267	0.905523	0.368889	0.760973	-5.76911	0.898556
Perivascular-like Stromal	Para_bin1-3	RUSC2	0.195849	7.28763	0.905252	0.36906	0.760973	-5.75835	0.898236
Perivascular-like Stromal	Para_bin1-3	DCAF8	0.148638	8.39571	0.905117	0.369102	0.760973	-5.76613	0.898156
Perivascular-like Stromal	Para_bin1-3	EVL	0.169702	8.13996	0.912646	0.36936	0.760973	-5.61236	0.897674
Perivascular-like Stromal	Para_bin1-3	NT5C3B	0.163636	6.38555	0.90452	0.369416	0.760973	-5.75091	0.897567
Perivascular-like Stromal	Para_bin1-3	APOL2	-0.241502	5.88231	-0.911658	0.36943	0.760973	-5.68056	-0.897541
Perivascular-like Stromal	Para_bin1-3	MDC1	0.207562	6.92177	0.904372	0.369522	0.760973	-5.75439	0.897369
Perivascular-like Stromal	Para_bin1-3	ARPIN	0.18493	6.26791	0.908331	0.36967	0.761018	-5.46996	0.897093
Perivascular-like Stromal	Para_bin1-3	ZNF10	-0.237697	5.82445	-0.911144	0.369796	0.761019	-5.70602	-0.896855
Perivascular-like Stromal	Para_bin1-3	CATSPERG	0.327567	5.42974	0.908925	0.370204	0.761141	-5.55966	0.896092
Perivascular-like Stromal	Para_bin1-3	UBE2E3	-0.196911	6.11175	-0.903022	0.370232	0.761141	-5.76557	-0.896039
Perivascular-like Stromal	Para_bin1-3	CELF2	-0.310147	8.13074	-0.917783	0.370331	0.761141	-5.20289	-0.895853
Perivascular-like Stromal	Para_bin1-3	HOXD4	0.258082	7.65255	0.902779	0.37036	0.761141	-5.75512	0.8958
Perivascular-like Stromal	Para_bin1-3	PEX11B	-0.224845	5.58842	-0.902289	0.370618	0.761412	-5.75216	-0.895317
Perivascular-like Stromal	Para_bin1-3	FAAP20	-0.174737	6.98555	-0.901685	0.370936	0.761807	-5.76946	-0.894722
Perivascular-like Stromal	Para_bin1-3	ATL3	-0.223051	5.75284	-0.901371	0.371101	0.761887	-5.76573	-0.894412
Perivascular-like Stromal	Para_bin1-3	DDX55	0.313474	6.30119	0.914708	0.371311	0.761899	-5.48888	0.89402
Perivascular-like Stromal	Para_bin1-3	MAFF	-0.566951	6.86755	-0.906268	0.371359	0.761899	-5.22459	-0.89393
Perivascular-like Stromal	Para_bin1-3	KDM5B	-0.179945	7.59135	-0.89885	0.372432	0.763839	-5.78006	-0.891928
Perivascular-like Stromal	Para_bin1-3	STT3A	-0.185547	7.03032	-0.897749	0.373014	0.764667	-5.78311	-0.890843
Perivascular-like Stromal	Para_bin1-3	LCAT	-0.217946	6.46729	-0.897607	0.373089	0.764667	-5.76614	-0.890703
Perivascular-like Stromal	Para_bin1-3	HSPB6	-0.234014	6.90851	-0.901272	0.373383	0.76501	-5.48742	-0.890155
Perivascular-like Stromal	Para_bin1-3	ECH1	-0.23146	6.52141	-0.896397	0.373729	0.765104	-5.77065	-0.889511
Perivascular-like Stromal	Para_bin1-3	BBS9	0.170134	7.37774	0.896376	0.373729	0.765104	-5.76868	0.88951
Perivascular-like Stromal	Para_bin1-3	TASOR	0.251573	7.16123	0.911944	0.373809	0.765104	-5.25698	0.889362
Perivascular-like Stromal	Para_bin1-3	SERF2	-0.182929	5.6425	-0.894281	0.37485	0.766975	-5.76725	-0.887425
Perivascular-like Stromal	Para_bin1-3	GTF2E2	-0.271889	6.43802	-0.902143	0.375143	0.767065	-5.46986	-0.886881
Perivascular-like Stromal	Para_bin1-3	SARM1	0.27536	5.34135	0.89372	0.375148	0.767065	-5.7433	0.886872
Perivascular-like Stromal	Para_bin1-3	HS6ST1	-0.364097	5.81972	-0.910028	0.375305	0.767127	-5.45693	-0.886579
Perivascular-like Stromal	Para_bin1-3	ZSWIM7	0.205702	6.07997	0.893142	0.375454	0.767172	-5.75585	0.886303
Perivascular-like Stromal	Para_bin1-3	TXNRD3	0.212392	6.28447	0.892674	0.375703	0.767408	-5.76146	0.885841
Perivascular-like Stromal	Para_bin1-3	MOCS1	-0.194319	5.52449	-0.892446	0.375824	0.767408	-5.7694	-0.885616
Perivascular-like Stromal	Para_bin1-3	ULK1	-0.150362	7.92731	-0.906394	0.376256	0.767896	-5.73945	-0.884815
Perivascular-like Stromal	Para_bin1-3	BUD23	0.238562	6.26365	0.902726	0.376404	0.767896	-5.57302	0.884541
Perivascular-like Stromal	Para_bin1-3	VAPA	-0.194964	6.74774	-0.898097	0.376556	0.767896	-5.76354	-0.88426
Perivascular-like Stromal	Para_bin1-3	CERS2	-0.174607	6.43453	-0.89104	0.376572	0.767896	-5.77337	-0.884231
Perivascular-like Stromal	Para_bin1-3	PLXNB2	0.122429	8.68242	0.889121	0.377566	0.768422	-5.7815	0.88239
Perivascular-like Stromal	Para_bin1-3	USPL1	-0.273985	5.82288	-0.897027	0.377612	0.768422	-5.54424	-0.882305
Perivascular-like Stromal	Para_bin1-3	MAP3K7	0.205048	6.42054	0.888964	0.377677	0.768422	-5.76893	0.882185
Perivascular-like Stromal	Para_bin1-3	CDADC1	-0.355937	5.56393	-0.893613	0.377715	0.768422	-5.40056	-0.882115
Perivascular-like Stromal	Para_bin1-3	MCM6	0.20882	5.49855	0.88847	0.377941	0.768422	-5.76297	0.881697
Perivascular-like Stromal	Para_bin1-3	DPH7	0.165669	6.99745	0.888257	0.378033	0.768422	-5.765	0.881526
Perivascular-like Stromal	Para_bin1-3	GTF2IRD1	-0.216516	5.9157	-0.893331	0.378142	0.768422	-5.69917	-0.881324
Perivascular-like Stromal	Para_bin1-3	CNOT2	-0.183014	6.59669	-0.888005	0.378188	0.768422	-5.77027	-0.881239
Perivascular-like Stromal	Para_bin1-3	DNASE1	0.213101	5.64044	0.897674	0.37842	0.768422	-5.72729	0.880811
Perivascular-like Stromal	Para_bin1-3	SMYD4	0.245341	5.85772	0.887542	0.378436	0.768422	-5.76085	0.880782
Perivascular-like Stromal	Para_bin1-3	BCO2	-0.238047	5.48028	-0.887429	0.378496	0.768422	-5.76904	-0.88067
Perivascular-like Stromal	Para_bin1-3	IRF2BP2	-0.233217	7.67865	-0.892205	0.378557	0.768422	-5.67216	-0.880559
Perivascular-like Stromal	Para_bin1-3	OSR2	0.362076	8.13712	0.893354	0.378809	0.768422	-5.28067	0.880092
Perivascular-like Stromal	Para_bin1-3	DZIP1	0.200636	7.55391	0.88643	0.379029	0.768422	-5.77292	0.879687
Perivascular-like Stromal	Para_bin1-3	GRIA3	-0.260669	5.38333	-0.885869	0.379329	0.768422	-5.77421	-0.879133
Perivascular-like Stromal	Para_bin1-3	NCBP1	0.210073	5.7716	0.885497	0.379528	0.768422	-5.77304	0.878767
Perivascular-like Stromal	Para_bin1-3	SAP25	0.200769	5.92264	0.885243	0.379664	0.768422	-5.76769	0.878516
Perivascular-like Stromal	Para_bin1-3	ARHGEF1	0.149946	7.78278	0.884641	0.379959	0.768422	-5.78764	0.877972
Perivascular-like Stromal	Para_bin1-3	TRIP12	-0.159718	7.65914	-0.88441	0.380088	0.768422	-5.79763	-0.877734
Perivascular-like Stromal	Para_bin1-3	EXOSC10	0.183949	7.50611	0.884432	0.380097	0.768422	-5.78701	0.877717
Perivascular-like Stromal	Para_bin1-3	PLEKHO1	-0.206388	6.22766	-0.884309	0.380164	0.768422	-5.78235	-0.877595
Perivascular-like Stromal	Para_bin1-3	RRP12	-0.305081	5.82284	-0.890114	0.380271	0.768422	-5.64499	-0.877398
Perivascular-like Stromal	Para_bin1-3	MDN1	0.180727	6.87925	0.8926	0.380272	0.768422	-5.51582	0.877394
Perivascular-like Stromal	Para_bin1-3	VARS1	-0.211115	5.51771	-0.883579	0.380554	0.768422	-5.77809	-0.876876
Perivascular-like Stromal	Para_bin1-3	PIK3CD	0.254034	6.06592	0.894614	0.380712	0.768422	-5.41895	0.876585
Perivascular-like Stromal	Para_bin1-3	DDIT3	0.421992	6.44031	0.888895	0.38074	0.768422	-5.16383	0.876534
Perivascular-like Stromal	Para_bin1-3	FAM219B	-0.223325	6.70723	-0.882842	0.380949	0.768422	-5.77439	-0.876149
Perivascular-like Stromal	Para_bin1-3	TUT4	0.126734	8.3135	0.88274	0.380977	0.768422	-5.79312	0.876098
Perivascular-like Stromal	Para_bin1-3	CEP290	0.178225	6.48081	0.882421	0.381175	0.768422	-5.76811	0.875734
Perivascular-like Stromal	Para_bin1-3	DHDDS	0.195314	5.99832	0.882053	0.381372	0.768422	-5.769	0.875372
Perivascular-like Stromal	Para_bin1-3	IGSF9B	-0.357989	6.06743	-0.888648	0.381422	0.768422	-5.64066	-0.875278
Perivascular-like Stromal	Para_bin1-3	CCDC80	0.534053	7.1747	0.888326	0.381471	0.768422	-5.15499	0.875189
Perivascular-like Stromal	Para_bin1-3	SLC38A6	0.181226	6.01451	0.881806	0.381504	0.768422	-5.7682	0.875128
Perivascular-like Stromal	Para_bin1-3	GTPBP1	-0.174762	7.02181	-0.88155	0.381642	0.768422	-5.78817	-0.874876
Perivascular-like Stromal	Para_bin1-3	NOP14	-0.203608	6.47654	-0.892535	0.381652	0.768422	-5.74316	-0.874857
Perivascular-like Stromal	Para_bin1-3	ZNF605	0.268008	5.99936	0.890015	0.381751	0.768422	-5.41852	0.874674
Perivascular-like Stromal	Para_bin1-3	MDGA1	0.249555	6.1534	0.881239	0.381809	0.768422	-5.7666	0.874568
Perivascular-like Stromal	Para_bin1-3	NAALAD2	0.616443	7.20703	0.887993	0.381925	0.768422	-4.80284	0.874355
Perivascular-like Stromal	Para_bin1-3	WFS1	0.207095	6.87241	0.887662	0.381959	0.768422	-5.66762	0.874292
Perivascular-like Stromal	Para_bin1-3	SS18L1	-0.194562	6.6262	-0.887806	0.382127	0.768422	-5.50571	-0.873984
Perivascular-like Stromal	Para_bin1-3	F10	-0.323305	5.97273	-0.885843	0.382147	0.768422	-5.49197	-0.873947
Perivascular-like Stromal	Para_bin1-3	MAP2K2	0.19026	6.83266	0.895847	0.382175	0.768422	-5.53567	0.873896
Perivascular-like Stromal	Para_bin1-3	LMBR1L	-0.167754	7.44256	-0.889726	0.382332	0.768483	-5.75962	-0.873607
Perivascular-like Stromal	Para_bin1-3	NEMF	-0.165548	7.70836	-0.879287	0.382847	0.769261	-5.79156	-0.872663
Perivascular-like Stromal	Para_bin1-3	TRIM65	0.236713	5.92028	0.878742	0.38315	0.769614	-5.77062	0.872107
Perivascular-like Stromal	Para_bin1-3	VPS72	0.270482	5.36831	0.884107	0.38365	0.770253	-5.51026	0.871191
Perivascular-like Stromal	Para_bin1-3	SEC22A	0.242189	5.63453	0.877677	0.383723	0.770253	-5.76826	0.871057
Perivascular-like Stromal	Para_bin1-3	CLCN5	0.439559	7.95123	0.887978	0.384034	0.770621	-5.18875	0.870487
Perivascular-like Stromal	Para_bin1-3	KNDC1	0.328989	6.62551	0.881294	0.384649	0.770641	-5.23116	0.869362
Perivascular-like Stromal	Para_bin1-3	ECM2	-0.226427	8.13343	-0.883917	0.384716	0.770641	-5.39497	-0.869239
Perivascular-like Stromal	Para_bin1-3	CBR4	0.233752	6.5478	0.884051	0.384795	0.770641	-5.49424	0.869096
Perivascular-like Stromal	Para_bin1-3	EWSR1	-0.193643	6.97783	-0.875632	0.384825	0.770641	-5.78627	-0.86904
Perivascular-like Stromal	Para_bin1-3	SPG7	0.153651	9.16492	0.88229	0.38491	0.770641	-5.69119	0.868886
Perivascular-like Stromal	Para_bin1-3	PKNOX1	-0.189807	5.85178	-0.875454	0.384921	0.770641	-5.78818	-0.868865
Perivascular-like Stromal	Para_bin1-3	SAP130	0.180006	6.27657	0.875423	0.384938	0.770641	-5.77899	0.868834
Perivascular-like Stromal	Para_bin1-3	SIMC1	-0.266283	6.34521	-0.881787	0.385302	0.771115	-5.45447	-0.868169
Perivascular-like Stromal	Para_bin1-3	SDR39U1	-0.176325	7.81196	-0.880112	0.385751	0.771247	-5.67776	-0.867349
Perivascular-like Stromal	Para_bin1-3	MINDY3	0.226849	6.05953	0.873512	0.38597	0.771247	-5.78342	0.86695
Perivascular-like Stromal	Para_bin1-3	CNNM4	0.243643	5.43566	0.873491	0.385981	0.771247	-5.76786	0.866929
Perivascular-like Stromal	Para_bin1-3	TANC2	0.193043	6.40219	0.877209	0.386304	0.771247	-5.71142	0.86634
Perivascular-like Stromal	Para_bin1-3	NREP	0.273203	5.67852	0.877466	0.386335	0.771247	-5.66727	0.866282
Perivascular-like Stromal	Para_bin1-3	PTGFRN	-0.242018	5.86089	-0.881688	0.386383	0.771247	-5.73938	-0.866195
Perivascular-like Stromal	Para_bin1-3	LRCH2	0.190105	5.97535	0.872638	0.386442	0.771247	-5.77685	0.866088
Perivascular-like Stromal	Para_bin1-3	PRPF6	0.157668	7.46429	0.872576	0.386449	0.771247	-5.79294	0.866076
Perivascular-like Stromal	Para_bin1-3	TMEM161B	0.21056	5.79097	0.880912	0.386518	0.771247	-5.68434	0.86595
Perivascular-like Stromal	Para_bin1-3	CCDC93	0.166751	6.43827	0.872002	0.386773	0.771503	-5.77921	0.865483
Perivascular-like Stromal	Para_bin1-3	PTBP2	-0.289093	6.4503	-0.879359	0.387144	0.771986	-5.29959	-0.864809
Perivascular-like Stromal	Para_bin1-3	RHOJ	0.38632	5.55748	0.876102	0.387735	0.77271	-5.35849	0.863732
Perivascular-like Stromal	Para_bin1-3	VPS26A	-0.273189	5.53667	-0.87734	0.387763	0.77271	-5.57407	-0.863682
Perivascular-like Stromal	Para_bin1-3	SLC12A2	-0.256407	5.84006	-0.874558	0.38804	0.772945	-5.70536	-0.863177
Perivascular-like Stromal	Para_bin1-3	GIGYF2	0.167963	6.82	0.869442	0.388164	0.772945	-5.77822	0.862952
Perivascular-like Stromal	Para_bin1-3	CPED1	-0.188587	8.96912	-0.878001	0.388385	0.772945	-5.67994	-0.86255
Perivascular-like Stromal	Para_bin1-3	CSTF3	-0.178816	7.13295	-0.868906	0.388463	0.772945	-5.79745	-0.862408
Perivascular-like Stromal	Para_bin1-3	AP1G1	-0.170102	6.5375	-0.875272	0.388521	0.772945	-5.77928	-0.862303
Perivascular-like Stromal	Para_bin1-3	PTPRD	0.291639	6.93964	0.878993	0.388658	0.772948	-5.61345	0.862054
Perivascular-like Stromal	Para_bin1-3	SERPINB6	-0.200326	7.74594	-0.873565	0.388836	0.772948	-5.39368	-0.86173
Perivascular-like Stromal	Para_bin1-3	SMYD5	0.197639	5.4749	0.86809	0.388906	0.772948	-5.76881	0.861603
Perivascular-like Stromal	Para_bin1-3	ZCCHC14	0.196462	6.43986	0.877117	0.389579	0.773881	-5.622	0.860381
Perivascular-like Stromal	Para_bin1-3	DDIT4	-0.620849	8.64806	-0.871937	0.389665	0.773881	-5.29619	-0.860225
Perivascular-like Stromal	Para_bin1-3	HABP4	-0.23202	5.76551	-0.870969	0.389973	0.773881	-5.71638	-0.859667
Perivascular-like Stromal	Para_bin1-3	TSTD2	-0.281906	6.16695	-0.875714	0.390108	0.773881	-5.61159	-0.859422
Perivascular-like Stromal	Para_bin1-3	PLTP	-0.254467	7.91337	-0.870828	0.39027	0.773881	-5.37394	-0.859128
Perivascular-like Stromal	Para_bin1-3	ZNF362	0.19587	5.93856	0.865387	0.390375	0.773881	-5.78542	0.858938
Perivascular-like Stromal	Para_bin1-3	ACIN1	0.14232	7.07029	0.865301	0.390395	0.773881	-5.792	0.858901
Perivascular-like Stromal	Para_bin1-3	NRP1	-0.285132	7.93256	-0.873043	0.390401	0.773881	-5.54166	-0.85889
Perivascular-like Stromal	Para_bin1-3	COA1	0.177003	5.7703	0.864503	0.390856	0.774001	-5.7772	0.858066
Perivascular-like Stromal	Para_bin1-3	ENOSF1	0.129533	8.18415	0.864208	0.39099	0.774001	-5.8071	0.857823
Perivascular-like Stromal	Para_bin1-3	CHST3	-0.270503	6.53055	-0.868704	0.391238	0.774001	-5.58507	-0.857375
Perivascular-like Stromal	Para_bin1-3	PTH1R	0.395393	5.70846	0.876891	0.391314	0.774001	-5.22695	0.857237
Perivascular-like Stromal	Para_bin1-3	CERK	0.203634	6.02746	0.863468	0.39142	0.774001	-5.78275	0.857044
Perivascular-like Stromal	Para_bin1-3	KLHDC4	0.204992	7.38041	0.866069	0.391494	0.774001	-5.69428	0.856912
Perivascular-like Stromal	Para_bin1-3	GSE1	-0.238182	6.64842	-0.863147	0.391595	0.774001	-5.80023	-0.856728
Perivascular-like Stromal	Para_bin1-3	WDFY3	0.174522	6.79961	0.863074	0.391635	0.774001	-5.79194	0.856656
Perivascular-like Stromal	Para_bin1-3	ANKRD16	0.164467	5.81741	0.862583	0.391892	0.774001	-5.7927	0.856191
Perivascular-like Stromal	Para_bin1-3	UBA6	-0.186162	6.55844	-0.862525	0.391935	0.774001	-5.79835	-0.856114
Perivascular-like Stromal	Para_bin1-3	ACADSB	0.316585	6.33687	0.873381	0.391941	0.774001	-5.36466	0.856103
Perivascular-like Stromal	Para_bin1-3	TBC1D12	-0.2552	5.57568	-0.872586	0.392	0.774001	-5.52242	-0.855996
Perivascular-like Stromal	Para_bin1-3	SUPT6H	-0.142756	7.26303	-0.861902	0.392248	0.774237	-5.80628	-0.855549
Perivascular-like Stromal	Para_bin1-3	NBPF11	0.237002	5.56045	0.861611	0.392433	0.77435	-5.77362	0.855213
Perivascular-like Stromal	Para_bin1-3	GPRC5B	-0.246214	5.92935	-0.867303	0.392919	0.774887	-5.75358	-0.854336
Perivascular-like Stromal	Para_bin1-3	ALDH3A2	-0.278496	7.58694	-0.869506	0.392996	0.774887	-5.35327	-0.854196
Perivascular-like Stromal	Para_bin1-3	CEP250	0.196341	6.82802	0.860408	0.39309	0.774887	-5.78592	0.854026
Perivascular-like Stromal	Para_bin1-3	ARFGEF1	-0.149138	6.39553	-0.859902	0.39334	0.775127	-5.79884	-0.853575
Perivascular-like Stromal	Para_bin1-3	NDUFV2	0.221553	6.27865	0.859248	0.393724	0.77532	-5.79119	0.852883
Perivascular-like Stromal	Para_bin1-3	FBXO9	0.152272	6.92756	0.858887	0.393896	0.77532	-5.79314	0.852574
Perivascular-like Stromal	Para_bin1-3	ELMOD2	0.219826	5.9305	0.858348	0.394217	0.77532	-5.78735	0.851995
Perivascular-like Stromal	Para_bin1-3	SNX1	0.168078	7.91849	0.86967	0.394273	0.77532	-5.77352	0.851893
Perivascular-like Stromal	Para_bin1-3	ARHGAP32	0.194113	5.53739	0.858118	0.394343	0.77532	-5.78593	0.851768
Perivascular-like Stromal	Para_bin1-3	METTL14	0.197437	6.32987	0.857354	0.394762	0.77532	-5.78441	0.851014
Perivascular-like Stromal	Para_bin1-3	CYC1	0.194075	5.64721	0.857334	0.394773	0.77532	-5.78407	0.850994
Perivascular-like Stromal	Para_bin1-3	RNF115	-0.151705	7.30301	-0.857004	0.394927	0.77532	-5.80242	-0.850717
Perivascular-like Stromal	Para_bin1-3	GTPBP10	-0.336308	6.0261	-0.864499	0.394962	0.77532	-5.34021	-0.850654
Perivascular-like Stromal	Para_bin1-3	SCART1	-0.264959	5.69124	-0.869328	0.395015	0.77532	-5.53241	-0.850557
Perivascular-like Stromal	Para_bin1-3	SEPTIN7	0.2233	5.94305	0.866791	0.395029	0.77532	-5.58279	0.850533
Perivascular-like Stromal	Para_bin1-3	PARVB	0.490289	5.73304	0.863419	0.395164	0.77532	-5.05141	0.85029
Perivascular-like Stromal	Para_bin1-3	ZFYVE27	-0.17826	6.96525	-0.855938	0.395538	0.77532	-5.80337	-0.849617
Perivascular-like Stromal	Para_bin1-3	RNF215	-0.296208	6.15571	-0.86369	0.395633	0.77532	-5.12465	-0.849446
Perivascular-like Stromal	Para_bin1-3	SLTM	-0.134605	7.67574	-0.855355	0.395831	0.77532	-5.81407	-0.84909
Perivascular-like Stromal	Para_bin1-3	LDLRAP1	0.228823	5.82055	0.855262	0.395909	0.77532	-5.78716	0.84895
Perivascular-like Stromal	Para_bin1-3	ARID4B	-0.152409	7.39963	-0.85488	0.396092	0.77532	-5.81482	-0.848621
Perivascular-like Stromal	Para_bin1-3	PCDHGC3	-0.151738	6.01255	-0.854159	0.396488	0.77532	-5.79862	-0.84791
Perivascular-like Stromal	Para_bin1-3	RUVBL1	-0.259985	5.56119	-0.861248	0.39654	0.77532	-5.60908	-0.847816
Perivascular-like Stromal	Para_bin1-3	FBXW2	-0.205187	6.66983	-0.865547	0.396563	0.77532	-5.53099	-0.847775
Perivascular-like Stromal	Para_bin1-3	ZNF142	0.192048	5.65242	0.853907	0.396653	0.77532	-5.78728	0.847614
Perivascular-like Stromal	Para_bin1-3	ITSN2	0.195027	7.14591	0.853778	0.396724	0.77532	-5.79548	0.847487
Perivascular-like Stromal	Para_bin1-3	PRDM4	-0.225218	6.01492	-0.860358	0.396876	0.77532	-5.71221	-0.847214
Perivascular-like Stromal	Para_bin1-3	CFAP91	0.325113	6.03578	0.859137	0.396933	0.77532	-5.18085	0.847111
Perivascular-like Stromal	Para_bin1-3	FNBP4	-0.113178	8.62059	-0.853305	0.396958	0.77532	-5.81651	-0.847067
Perivascular-like Stromal	Para_bin1-3	GCLC	0.360662	5.45342	0.861788	0.396961	0.77532	-5.39345	0.847061
Perivascular-like Stromal	Para_bin1-3	PHF19	0.270287	7.50653	0.853091	0.397102	0.77532	-5.79754	0.846809
Perivascular-like Stromal	Para_bin1-3	MATN2	0.201863	8.59777	0.852832	0.397244	0.77532	-5.81854	0.846554
Perivascular-like Stromal	Para_bin1-3	MCTS1	-0.174421	5.64031	-0.852702	0.397316	0.77532	-5.80557	-0.846425
Perivascular-like Stromal	Para_bin1-3	EIF2A	-0.160652	6.12719	-0.852384	0.397478	0.77532	-5.808	-0.846134
Perivascular-like Stromal	Para_bin1-3	RCOR3	0.173154	7.444	0.852282	0.397547	0.77532	-5.80663	0.846011
Perivascular-like Stromal	Para_bin1-3	FAM133B	-0.360073	6.60626	-0.860451	0.397548	0.77532	-5.12549	-0.846009
Perivascular-like Stromal	Para_bin1-3	MTMR10	-0.190612	6.36046	-0.851722	0.397855	0.77542	-5.80257	-0.845459
Perivascular-like Stromal	Para_bin1-3	PRKAA1	0.209348	6.62635	0.850898	0.398309	0.77542	-5.79426	0.844646
Perivascular-like Stromal	Para_bin1-3	CCPG1	-0.225469	6.15812	-0.850877	0.398321	0.77542	-5.81637	-0.844624
Perivascular-like Stromal	Para_bin1-3	TIMMDC1	0.270518	6.08882	0.858471	0.398585	0.77542	-5.47041	0.844151
Perivascular-like Stromal	Para_bin1-3	BRWD1	0.163329	6.77109	0.850358	0.398598	0.77542	-5.79985	0.844128
Perivascular-like Stromal	Para_bin1-3	CDC73	-0.124913	7.67807	-0.850092	0.398727	0.77542	-5.82147	-0.843897
Perivascular-like Stromal	Para_bin1-3	H3-3A	0.209184	5.68328	0.850018	0.398794	0.77542	-5.78971	0.843777
Perivascular-like Stromal	Para_bin1-3	GNG10	-0.216145	5.86394	-0.849972	0.398819	0.77542	-5.80487	-0.843732
Perivascular-like Stromal	Para_bin1-3	GINM1	-0.199282	6.49917	-0.849763	0.398934	0.77542	-5.81067	-0.843526
Perivascular-like Stromal	Para_bin1-3	CEP43	0.186486	6.53167	0.849554	0.39905	0.77542	-5.79439	0.84332
Perivascular-like Stromal	Para_bin1-3	VSIR	0.270359	5.43802	0.857964	0.399074	0.77542	-5.5335	0.843276
Perivascular-like Stromal	Para_bin1-3	SEC61A2	0.211677	5.32634	0.849091	0.399305	0.77542	-5.78882	0.842863
Perivascular-like Stromal	Para_bin1-3	TAX1BP1	-0.199567	6.32097	-0.84862	0.399565	0.77542	-5.8098	-0.842398
Perivascular-like Stromal	Para_bin1-3	IGF1R	0.170014	8.17965	0.857033	0.399716	0.77542	-5.48562	0.842129
Perivascular-like Stromal	Para_bin1-3	PMS2	0.220625	5.8783	0.84798	0.399918	0.77542	-5.79169	0.841767
Perivascular-like Stromal	Para_bin1-3	ATAT1	-0.176285	5.76592	-0.847762	0.400039	0.77542	-5.80501	-0.841551
Perivascular-like Stromal	Para_bin1-3	TEAD2	0.20137	6.62057	0.847529	0.400168	0.77542	-5.7992	0.841321
Perivascular-like Stromal	Para_bin1-3	TBC1D4	-0.217804	6.6792	-0.852015	0.400218	0.77542	-5.69023	-0.841231
Perivascular-like Stromal	Para_bin1-3	METTL6	-0.261377	6.09897	-0.856504	0.400363	0.77542	-5.31049	-0.840974
Perivascular-like Stromal	Para_bin1-3	WBP1L	0.296095	6.13342	0.854786	0.400385	0.77542	-5.35246	0.840934
Perivascular-like Stromal	Para_bin1-3	ANTXR1	-0.161154	7.94819	-0.862496	0.400497	0.77542	-5.63909	-0.840733
Perivascular-like Stromal	Para_bin1-3	BRF1	0.151342	7.30977	0.846747	0.400574	0.77542	-5.80215	0.840596
Perivascular-like Stromal	Para_bin1-3	ESF1	-0.258228	6.11387	-0.853666	0.400607	0.77542	-5.7495	-0.840537
Perivascular-like Stromal	Para_bin1-3	DCAF5	-0.173279	7.35838	-0.846601	0.400681	0.77542	-5.82292	-0.840406
Perivascular-like Stromal	Para_bin1-3	GK5	-0.239562	7.61258	-0.855094	0.400911	0.775507	-5.5138	-0.839995
Perivascular-like Stromal	Para_bin1-3	FBXO7	0.20039	7.08919	0.851754	0.400982	0.775507	-5.65034	0.839868
Perivascular-like Stromal	Para_bin1-3	STARD3NL	-0.214795	5.92561	-0.84567	0.401196	0.775671	-5.81351	-0.839487
Perivascular-like Stromal	Para_bin1-3	ZNF595	-0.276948	6.53263	-0.852732	0.401373	0.775755	-5.26023	-0.839172
Perivascular-like Stromal	Para_bin1-3	MT-ND3	0.285231	6.83818	0.851567	0.401496	0.775755	-5.54492	0.838952
Perivascular-like Stromal	Para_bin1-3	PDCD6IP	0.127652	7.9218	0.8542	0.402002	0.776076	-5.81583	0.838052
Perivascular-like Stromal	Para_bin1-3	FASTKD2	0.178008	6.48632	0.844133	0.402047	0.776076	-5.80495	0.837971
Perivascular-like Stromal	Para_bin1-3	OSBPL8	-0.230587	6.16111	-0.843775	0.402246	0.776076	-5.81704	-0.837617
Perivascular-like Stromal	Para_bin1-3	VPS8	0.163803	6.56267	0.84348	0.402402	0.776076	-5.80078	0.837339
Perivascular-like Stromal	Para_bin1-3	SLBP	-0.261567	5.81983	-0.848786	0.402425	0.776076	-5.58272	-0.837298
Perivascular-like Stromal	Para_bin1-3	MMAB	0.341708	6.62232	0.851454	0.402434	0.776076	-5.14174	0.837283
Perivascular-like Stromal	Para_bin1-3	SNX27	0.211732	6.03821	0.841836	0.403321	0.777525	-5.8014	0.835704
Perivascular-like Stromal	Para_bin1-3	SCAP	0.234624	6.17803	0.847442	0.403498	0.777525	-5.42426	0.835391
Perivascular-like Stromal	Para_bin1-3	BOD1L1	0.154605	7.56299	0.846263	0.403694	0.777525	-5.7953	0.835042
Perivascular-like Stromal	Para_bin1-3	COL4A6	-0.294954	5.98723	-0.846916	0.4037	0.777525	-5.70333	-0.835031
Perivascular-like Stromal	Para_bin1-3	ANKAR	-0.232035	5.767	-0.840852	0.403868	0.777547	-5.8075	-0.834734
Perivascular-like Stromal	Para_bin1-3	SIN3A	-0.169588	7.29507	-0.84067	0.403969	0.777547	-5.81944	-0.834553
Perivascular-like Stromal	Para_bin1-3	HBP1	0.140345	7.80911	0.839396	0.404652	0.778152	-5.82346	0.833343
Perivascular-like Stromal	Para_bin1-3	ZC2HC1A	-0.191382	6.94209	-0.847003	0.404696	0.778152	-5.80257	-0.833264
Perivascular-like Stromal	Para_bin1-3	FUT10	0.240257	5.63798	0.83907	0.404859	0.778152	-5.7968	0.832975
Perivascular-like Stromal	Para_bin1-3	TIAL1	0.150565	7.9435	0.838955	0.404897	0.778152	-5.8274	0.832908
Perivascular-like Stromal	Para_bin1-3	MARK2	0.194708	6.02989	0.838947	0.404928	0.778152	-5.81168	0.832853
Perivascular-like Stromal	Para_bin1-3	CDH23	0.269908	9.59095	0.838555	0.405145	0.778305	-5.82127	0.832467
Perivascular-like Stromal	Para_bin1-3	CUX1	-0.158532	6.83772	-0.838193	0.405335	0.778305	-5.81457	-0.832132
Perivascular-like Stromal	Para_bin1-3	PTPRK	-0.241586	6.99835	-0.851973	0.405394	0.778305	-5.47305	-0.832027
Perivascular-like Stromal	Para_bin1-3	CAPS	0.224565	5.64783	0.837824	0.405553	0.778363	-5.797	0.831745
Perivascular-like Stromal	Para_bin1-3	PAFAH1B2	-0.16017	6.2247	-0.836794	0.406119	0.77896	-5.81541	-0.830743
Perivascular-like Stromal	Para_bin1-3	NR2F2	0.214672	8.60596	0.841285	0.406122	0.77896	-5.39788	0.830737
Perivascular-like Stromal	Para_bin1-3	SMYD3	-0.207549	5.84672	-0.84576	0.406311	0.779059	-5.68359	-0.830402
Perivascular-like Stromal	Para_bin1-3	XAF1	0.162515	8.12689	0.842966	0.406432	0.779059	-5.77736	0.830189
Perivascular-like Stromal	Para_bin1-3	PCNX2	0.185618	6.85721	0.840383	0.406719	0.779226	-5.6931	0.829681
Perivascular-like Stromal	Para_bin1-3	MAGED1	0.193822	6.82405	0.835572	0.406808	0.779226	-5.8076	0.829523
Perivascular-like Stromal	Para_bin1-3	CLN6	0.243755	5.44751	0.83521	0.407011	0.779226	-5.80052	0.829165
Perivascular-like Stromal	Para_bin1-3	SLC39A9	0.230667	5.71887	0.841385	0.407035	0.779226	-5.50569	0.829122
Perivascular-like Stromal	Para_bin1-3	SCRIB	0.161469	6.55109	0.833141	0.40816	0.780692	-5.81204	0.827135
Perivascular-like Stromal	Para_bin1-3	CAD	0.171623	6.16005	0.833149	0.408163	0.780692	-5.81043	0.827131
Perivascular-like Stromal	Para_bin1-3	UBE2V1	-0.35902	6.57595	-0.839116	0.408189	0.780692	-5.10996	-0.827085
Perivascular-like Stromal	Para_bin1-3	ADCK2	0.224949	5.68594	0.832552	0.408496	0.780937	-5.79957	0.826543
Perivascular-like Stromal	Para_bin1-3	ZNF283	0.230269	6.3182	0.832041	0.408782	0.780937	-5.82203	0.826038
Perivascular-like Stromal	Para_bin1-3	LSM14B	0.249501	5.80391	0.839148	0.408809	0.780937	-5.41995	0.825991
Perivascular-like Stromal	Para_bin1-3	SORCS2	0.296179	5.84266	0.837172	0.408834	0.780937	-5.2846	0.825947
Perivascular-like Stromal	Para_bin1-3	GLT8D2	0.177223	7.56019	0.831159	0.409276	0.781309	-5.82517	0.825168
Perivascular-like Stromal	Para_bin1-3	EP300	0.13248	7.93373	0.83094	0.409374	0.781309	-5.83076	0.824996
Perivascular-like Stromal	Para_bin1-3	COQ6	0.190071	6.07983	0.830908	0.409417	0.781309	-5.81551	0.82492
Perivascular-like Stromal	Para_bin1-3	LEMD3	-0.170367	6.69597	-0.829987	0.409933	0.781488	-5.82493	-0.824011
Perivascular-like Stromal	Para_bin1-3	FAAP100	0.194211	5.81436	0.829944	0.409958	0.781488	-5.80171	0.823968
Perivascular-like Stromal	Para_bin1-3	MTARC2	0.197679	7.04372	0.837392	0.410046	0.781488	-5.75879	0.823813
Perivascular-like Stromal	Para_bin1-3	SMS	-0.212352	6.26592	-0.840829	0.410111	0.781488	-5.64093	-0.823699
Perivascular-like Stromal	Para_bin1-3	TBC1D7	0.22618	5.92899	0.842447	0.410158	0.781488	-5.66108	0.823616
Perivascular-like Stromal	Para_bin1-3	MSRB2	0.204214	5.48011	0.829278	0.410331	0.78157	-5.81066	0.823311
Perivascular-like Stromal	Para_bin1-3	COL4A5	-0.201766	8.35863	-0.832689	0.410929	0.782228	-5.63584	-0.82226
Perivascular-like Stromal	Para_bin1-3	E4F1	-0.270485	5.97268	-0.836946	0.410935	0.782228	-5.55375	-0.822249
Perivascular-like Stromal	Para_bin1-3	JADE2	0.295355	6.17497	0.837439	0.41121	0.782309	-5.25408	0.821766
Perivascular-like Stromal	Para_bin1-3	HUS1	-0.158096	6.96678	-0.827618	0.411255	0.782309	-5.82276	-0.821686
Perivascular-like Stromal	Para_bin1-3	GAS8	0.18331	6.54088	0.827212	0.411491	0.782309	-5.81819	0.821272
Perivascular-like Stromal	Para_bin1-3	TBL3	0.166309	5.90181	0.833354	0.411496	0.782309	-5.76224	0.821264
Perivascular-like Stromal	Para_bin1-3	ACSF2	0.193064	6.66855	0.826476	0.411905	0.782664	-5.82078	0.820546
Perivascular-like Stromal	Para_bin1-3	NELFA	0.182727	6.82618	0.82641	0.411942	0.782664	-5.81559	0.820481
Perivascular-like Stromal	Para_bin1-3	TOP2B	0.181811	5.75357	0.826124	0.412103	0.782724	-5.81528	0.820198
Perivascular-like Stromal	Para_bin1-3	PPFIBP2	0.244515	6.93916	0.833754	0.412281	0.782816	-5.61881	0.819886
Perivascular-like Stromal	Para_bin1-3	CCND2	-0.252731	6.79271	-0.830556	0.41257	0.783118	-5.7919	-0.819379
Perivascular-like Stromal	Para_bin1-3	RSPRY1	0.140938	6.52774	0.824587	0.412943	0.78358	-5.81778	0.818725
Perivascular-like Stromal	Para_bin1-3	MAP7D3	0.172151	6.7354	0.833402	0.413382	0.783992	-5.65102	0.817956
Perivascular-like Stromal	Para_bin1-3	ADCYAP1R1	0.483333	5.85075	0.828411	0.413525	0.783992	-5.30697	0.817707
Perivascular-like Stromal	Para_bin1-3	PLRG1	-0.168268	6.20456	-0.823331	0.413677	0.783992	-5.82929	-0.817441
Perivascular-like Stromal	Para_bin1-3	PPP1R12C	-0.219945	7.69761	-0.831221	0.41368	0.783992	-5.59691	-0.817435
Perivascular-like Stromal	Para_bin1-3	TNIP1	-0.268125	5.45332	-0.831421	0.414038	0.784278	-5.56975	-0.816808
Perivascular-like Stromal	Para_bin1-3	SH3D21	0.250629	5.70154	0.822391	0.414207	0.784278	-5.81865	0.816513
Perivascular-like Stromal	Para_bin1-3	POLR3E	0.196539	6.84719	0.822367	0.41422	0.784278	-5.82282	0.816489
Perivascular-like Stromal	Para_bin1-3	PIGT	-0.239342	5.77659	-0.821262	0.414844	0.785213	-5.82644	-0.815399
Perivascular-like Stromal	Para_bin1-3	ACACA	0.224267	6.31806	0.820444	0.415306	0.785841	-5.81631	0.814591
Perivascular-like Stromal	Para_bin1-3	PPP4R1	-0.195653	5.51253	-0.81824	0.416554	0.787611	-5.83136	-0.812415
Perivascular-like Stromal	Para_bin1-3	INVS	0.324265	7.46409	0.827352	0.416556	0.787611	-5.04014	0.81241
Perivascular-like Stromal	Para_bin1-3	CHCHD7	0.23209	5.8779	0.817855	0.416772	0.787611	-5.82257	0.812035
Perivascular-like Stromal	Para_bin1-3	TRPM7	0.19026	7.28791	0.827015	0.416809	0.787611	-5.46118	0.81197
Perivascular-like Stromal	Para_bin1-3	QARS1	0.146596	7.23647	0.817417	0.416994	0.787611	-5.82865	0.811647
Perivascular-like Stromal	Para_bin1-3	GNB1	-0.214144	5.59931	-0.817409	0.417024	0.787611	-5.82903	-0.811594
Perivascular-like Stromal	Para_bin1-3	UBE2J1	0.277404	5.75184	0.835271	0.417484	0.788234	-5.81227	0.810793
Perivascular-like Stromal	Para_bin1-3	SELENOM	-0.182127	6.319	-0.816003	0.417822	0.788583	-5.83986	-0.810206
Perivascular-like Stromal	Para_bin1-3	POLR2E	0.280489	5.37252	0.82047	0.417931	0.788583	-5.40388	0.810017
Perivascular-like Stromal	Para_bin1-3	ARHGEF10	-0.241609	6.4348	-0.818966	0.418454	0.789268	-5.61906	-0.809107
Perivascular-like Stromal	Para_bin1-3	DHX29	0.248965	5.57901	0.819975	0.418555	0.789268	-5.53475	0.80893
Perivascular-like Stromal	Para_bin1-3	TSC1	0.225467	6.84166	0.825492	0.41886	0.789597	-5.3957	0.8084
Perivascular-like Stromal	Para_bin1-3	WDR91	-0.219113	5.84648	-0.819585	0.419255	0.79003	-5.58362	-0.807714
Perivascular-like Stromal	Para_bin1-3	KDM6B	-0.242825	7.48199	-0.818159	0.419352	0.79003	-5.37019	-0.807546
Perivascular-like Stromal	Para_bin1-3	TIMM44	0.17146	7.2746	0.821204	0.419512	0.790085	-5.68954	0.807268
Perivascular-like Stromal	Para_bin1-3	YPEL2	-0.259434	5.45766	-0.816717	0.41985	0.790475	-5.52456	-0.806682
Perivascular-like Stromal	Para_bin1-3	HPS5	0.191862	6.0709	0.819758	0.420069	0.790641	-5.81847	0.806301
Perivascular-like Stromal	Para_bin1-3	ADCY3	-0.229314	7.3873	-0.817464	0.420603	0.7914	-5.41961	-0.805375
Perivascular-like Stromal	Para_bin1-3	NOL9	0.219025	5.78126	0.810764	0.4208	0.791523	-5.81896	0.805034
Perivascular-like Stromal	Para_bin1-3	GALK2	0.196385	6.53623	0.810159	0.421145	0.791925	-5.82806	0.804437
Perivascular-like Stromal	Para_bin1-3	GART	-0.167232	5.92159	-0.809314	0.421626	0.792584	-5.84107	-0.803603
Perivascular-like Stromal	Para_bin1-3	SPAST	-0.210996	5.5762	-0.809037	0.421785	0.792635	-5.83182	-0.803329
Perivascular-like Stromal	Para_bin1-3	NEMP1	0.180758	6.17188	0.814229	0.421949	0.792697	-5.75192	0.803045
Perivascular-like Stromal	Para_bin1-3	PAF1	0.200946	6.22243	0.807597	0.422607	0.793504	-5.8293	0.801907
Perivascular-like Stromal	Para_bin1-3	TXLNA	-0.207294	6.86015	-0.811414	0.422641	0.793504	-5.82575	-0.801847
Perivascular-like Stromal	Para_bin1-3	MAPK7	0.220102	6.49548	0.813826	0.423004	0.793764	-5.76683	0.80122
Perivascular-like Stromal	Para_bin1-3	HSPG2	0.222422	7.60764	0.812662	0.423043	0.793764	-5.57212	0.801154
Perivascular-like Stromal	Para_bin1-3	PKD1	0.196029	7.75165	0.806244	0.42338	0.794151	-5.84285	0.80057
Perivascular-like Stromal	Para_bin1-3	ECHDC1	-0.261234	5.55555	-0.812344	0.423536	0.794195	-5.63778	-0.800302
Perivascular-like Stromal	Para_bin1-3	ADAMTSL3	0.525592	5.67151	0.810616	0.423766	0.794251	-5.22871	0.799905
Perivascular-like Stromal	Para_bin1-3	EIF2AK3	-0.203707	5.81801	-0.805375	0.423877	0.794251	-5.83782	-0.799712
Perivascular-like Stromal	Para_bin1-3	NEK4	0.16885	5.96161	0.805231	0.42396	0.794251	-5.83739	0.79957
Perivascular-like Stromal	Para_bin1-3	MIB1	0.219261	6.77305	0.812593	0.424491	0.79474	-5.37491	0.798654
Perivascular-like Stromal	Para_bin1-3	CEP170	0.285993	6.2899	0.811271	0.424495	0.79474	-5.4141	0.798647
Perivascular-like Stromal	Para_bin1-3	GFRA1	0.372094	5.37886	0.808358	0.424708	0.79474	-5.3446	0.79828
Perivascular-like Stromal	Para_bin1-3	ENDOV	0.173475	6.72839	0.803812	0.424773	0.79474	-5.83567	0.798169
Perivascular-like Stromal	Para_bin1-3	LMAN2	-0.17562	7.21309	-0.809899	0.424879	0.79474	-5.65449	-0.797985
Perivascular-like Stromal	Para_bin1-3	TMEM200B	0.21088	7.10946	0.8033	0.425066	0.794843	-5.83455	0.797663
Perivascular-like Stromal	Para_bin1-3	ZNF133	0.323981	6.46291	0.809199	0.425201	0.794849	-5.25151	0.797431
Perivascular-like Stromal	Para_bin1-3	XRN1	-0.130652	7.86205	-0.801424	0.426117	0.796316	-5.85917	-0.795853
Perivascular-like Stromal	Para_bin1-3	HCFC1	-0.195251	6.09589	-0.806226	0.426307	0.796425	-5.75087	-0.795526
Perivascular-like Stromal	Para_bin1-3	FHL2	-0.29996	9.02509	-0.804437	0.42695	0.797378	-5.33482	-0.794422
Perivascular-like Stromal	Para_bin1-3	NUCB1	-0.172943	7.78133	-0.804884	0.427248	0.797687	-5.55591	-0.79391
Perivascular-like Stromal	Para_bin1-3	OXA1L	0.18025	6.66349	0.79892	0.427581	0.798063	-5.84269	0.793338
Perivascular-like Stromal	Para_bin1-3	GNPTG	-0.137453	7.04538	-0.798299	0.427914	0.798159	-5.85538	-0.792766
Perivascular-like Stromal	Para_bin1-3	MYSM1	-0.140698	7.52985	-0.797998	0.428087	0.798159	-5.86183	-0.792469
Perivascular-like Stromal	Para_bin1-3	ABLIM1	-0.213152	7.26716	-0.802895	0.428125	0.798159	-5.68513	-0.792405
Perivascular-like Stromal	Para_bin1-3	GPAA1	-0.263817	6.73586	-0.804954	0.428405	0.798159	-5.24629	-0.791924
Perivascular-like Stromal	Para_bin1-3	SLIT3	0.285678	6.40252	0.80221	0.428416	0.798159	-5.42948	0.791905
Perivascular-like Stromal	Para_bin1-3	PCNX4	0.188372	6.42507	0.804363	0.428444	0.798159	-5.70577	0.791857
Perivascular-like Stromal	Para_bin1-3	BMS1	-0.174395	5.89393	-0.806898	0.428723	0.798159	-5.81773	-0.791379
Perivascular-like Stromal	Para_bin1-3	EOLA1	0.255939	5.93743	0.805476	0.428802	0.798159	-5.62491	0.791244
Perivascular-like Stromal	Para_bin1-3	GPC3	0.36998	5.66253	0.802007	0.428822	0.798159	-5.55332	0.791209
Perivascular-like Stromal	Para_bin1-3	PPP1R9B	0.198708	6.27113	0.796452	0.429002	0.798248	-5.83641	0.790901
Perivascular-like Stromal	Para_bin1-3	PALS2	-0.23989	5.65184	-0.802304	0.429316	0.7985	-5.77506	-0.790363
Perivascular-like Stromal	Para_bin1-3	ZSWIM8	-0.139332	7.8394	-0.795702	0.42941	0.7985	-5.86525	-0.790201
Perivascular-like Stromal	Para_bin1-3	PLXDC1	-0.263081	6.84885	-0.799898	0.429802	0.7985	-5.7503	-0.78953
Perivascular-like Stromal	Para_bin1-3	IDH3B	0.203426	6.92617	0.8094	0.42985	0.7985	-5.66777	0.789448
Perivascular-like Stromal	Para_bin1-3	PPP1R37	0.172397	5.94746	0.794773	0.42997	0.7985	-5.84193	0.789242
Perivascular-like Stromal	Para_bin1-3	AGAP3	0.135471	6.87402	0.794475	0.430118	0.7985	-5.84353	0.78899
Perivascular-like Stromal	Para_bin1-3	UBAC1	0.214905	5.74415	0.794495	0.430131	0.7985	-5.83514	0.788968
Perivascular-like Stromal	Para_bin1-3	SLC25A28	0.175918	7.1711	0.794147	0.430332	0.7985	-5.84523	0.788624
Perivascular-like Stromal	Para_bin1-3	KCNIP2	0.183278	6.58419	0.793823	0.430519	0.7985	-5.8485	0.788304
Perivascular-like Stromal	Para_bin1-3	MFF	0.183403	7.24477	0.802769	0.43055	0.7985	-5.57823	0.788251
Perivascular-like Stromal	Para_bin1-3	CWC22	-0.176891	5.62283	-0.793635	0.430627	0.7985	-5.85566	-0.788118
Perivascular-like Stromal	Para_bin1-3	TCTN3	0.167012	6.02479	0.793149	0.430909	0.7985	-5.83141	0.787638
Perivascular-like Stromal	Para_bin1-3	RBM19	0.151479	7.85659	0.798667	0.431044	0.7985	-5.62636	0.787406
Perivascular-like Stromal	Para_bin1-3	RBL2	0.207214	7.54464	0.797401	0.431074	0.7985	-5.38967	0.787355
Perivascular-like Stromal	Para_bin1-3	DENND1A	0.18874	7.24631	0.792781	0.431121	0.7985	-5.83963	0.787275
Perivascular-like Stromal	Para_bin1-3	LRRC75B	0.174922	6.41708	0.792206	0.431454	0.798743	-5.85105	0.786706
Perivascular-like Stromal	Para_bin1-3	RIPOR3	-0.316468	6.77785	-0.796637	0.431517	0.798743	-5.44015	-0.786598
Perivascular-like Stromal	Para_bin1-3	MFSD11	0.179211	6.24091	0.791516	0.431853	0.799119	-5.83553	0.786025
Perivascular-like Stromal	Para_bin1-3	MAP4K3	-0.148553	7.15971	-0.790589	0.432379	0.799622	-5.86274	-0.785127
Perivascular-like Stromal	Para_bin1-3	PRPF8	-0.164164	6.2388	-0.790589	0.432389	0.799622	-5.85043	-0.785109
Perivascular-like Stromal	Para_bin1-3	LMBR1	0.170921	6.3011	0.789764	0.432867	0.800174	-5.8454	0.784295
Perivascular-like Stromal	Para_bin1-3	DAB2IP	0.266925	6.54775	0.795251	0.43307	0.800174	-5.3723	0.783949
Perivascular-like Stromal	Para_bin1-3	PRR14	0.204405	6.28077	0.789389	0.433085	0.800174	-5.85156	0.783924
Perivascular-like Stromal	Para_bin1-3	MARCKSL1	-0.285852	6.34548	-0.793245	0.433241	0.800217	-5.70336	-0.783657
Perivascular-like Stromal	Para_bin1-3	MARCHF6	-0.14531	8.35353	-0.796082	0.433373	0.800217	-5.59954	-0.783432
Perivascular-like Stromal	Para_bin1-3	EMC10	0.233924	7.11235	0.797642	0.433506	0.800218	-5.40055	0.783206
Perivascular-like Stromal	Para_bin1-3	SFT2D1	-0.186517	5.62627	-0.797693	0.433686	0.800305	-5.83564	-0.7829
Perivascular-like Stromal	Para_bin1-3	MORC2	0.151571	6.64498	0.787617	0.434105	0.800669	-5.84638	0.782186
Perivascular-like Stromal	Para_bin1-3	NAV1	0.336635	6.98563	0.791759	0.434311	0.800669	-5.50463	0.781835
Perivascular-like Stromal	Para_bin1-3	FRS2	0.173201	5.78129	0.791028	0.434583	0.800669	-5.83083	0.781373
Perivascular-like Stromal	Para_bin1-3	OPHN1	-0.216684	5.63876	-0.786782	0.434597	0.800669	-5.85661	-0.781349
Perivascular-like Stromal	Para_bin1-3	ARHGEF11	-0.187193	6.10503	-0.786779	0.434599	0.800669	-5.85451	-0.781346
Perivascular-like Stromal	Para_bin1-3	PIGL	-0.133065	7.51876	-0.7866	0.434679	0.800669	-5.86606	-0.78121
Perivascular-like Stromal	Para_bin1-3	SLC41A1	-0.215193	5.58769	-0.785554	0.435311	0.801481	-5.85618	-0.780135
Perivascular-like Stromal	Para_bin1-3	TGFBR1	-0.301998	5.64149	-0.790087	0.435394	0.801481	-5.40887	-0.779994
Perivascular-like Stromal	Para_bin1-3	VASH1	0.172535	6.50601	0.785198	0.435518	0.801481	-5.84977	0.779783
Perivascular-like Stromal	Para_bin1-3	BLCAP	-0.196391	5.72435	-0.784686	0.435816	0.801784	-5.86927	-0.779278
Perivascular-like Stromal	Para_bin1-3	ANKRD10	-0.104488	9.11321	-0.784016	0.436182	0.80187	-5.87008	-0.778657
Perivascular-like Stromal	Para_bin1-3	NCLN	0.200232	6.13791	0.784005	0.436212	0.80187	-5.84605	0.778606
Perivascular-like Stromal	Para_bin1-3	SYNE3	0.27583	6.45836	0.789712	0.436283	0.80187	-5.77891	0.778485
Perivascular-like Stromal	Para_bin1-3	DIP2C	0.119769	7.70435	0.78338	0.436553	0.80187	-5.86653	0.778028
Perivascular-like Stromal	Para_bin1-3	EPB41L2	-0.169421	8.86611	-0.787973	0.436583	0.80187	-5.70808	-0.777976
Perivascular-like Stromal	Para_bin1-3	LPCAT1	0.181823	6.62413	0.783237	0.436659	0.80187	-5.85284	0.777847
Perivascular-like Stromal	Para_bin1-3	HECTD4	0.118255	8.0148	0.782357	0.437148	0.802524	-5.87368	0.777018
Perivascular-like Stromal	Para_bin1-3	PNN	0.171408	7.83432	0.781831	0.437479	0.802698	-5.86135	0.776458
Perivascular-like Stromal	Para_bin1-3	TNPO3	-0.138668	6.97076	-0.781739	0.437509	0.802698	-5.86605	-0.776407
Perivascular-like Stromal	Para_bin1-3	SLC66A2	-0.216793	5.91717	-0.786175	0.437848	0.802853	-5.78944	-0.775832
Perivascular-like Stromal	Para_bin1-3	CEP128	0.229549	6.17665	0.786506	0.43786	0.802853	-5.65022	0.775813
Perivascular-like Stromal	Para_bin1-3	FKBP11	-0.194927	6.13471	-0.780609	0.438192	0.802942	-5.86708	-0.77525
Perivascular-like Stromal	Para_bin1-3	TCIRG1	0.155907	7.59076	0.785369	0.438303	0.802942	-5.64143	0.775062
Perivascular-like Stromal	Para_bin1-3	MBNL1	-0.26554	7.63773	-0.787492	0.438555	0.802942	-5.32649	-0.774636
Perivascular-like Stromal	Para_bin1-3	TBCD	0.149396	7.83656	0.786412	0.438673	0.802942	-5.67166	0.774436
Perivascular-like Stromal	Para_bin1-3	ERLEC1	0.215805	6.16554	0.788769	0.438691	0.802942	-5.8029	0.774406
Perivascular-like Stromal	Para_bin1-3	NBEAL1	-0.183985	6.99767	-0.779605	0.438778	0.802942	-5.86871	-0.774258
Perivascular-like Stromal	Para_bin1-3	PAM	-0.190942	6.7904	-0.785393	0.438839	0.802942	-5.81133	-0.774156
Perivascular-like Stromal	Para_bin1-3	CAPN3	-0.139532	6.82105	-0.779213	0.438983	0.802963	-5.86549	-0.773911
Perivascular-like Stromal	Para_bin1-3	HLF	0.157496	7.08023	0.778878	0.439203	0.803119	-5.85999	0.773539
Perivascular-like Stromal	Para_bin1-3	MAPK1IP1L	-0.248229	5.93193	-0.783337	0.439543	0.803119	-5.54889	-0.772966
Perivascular-like Stromal	Para_bin1-3	RNF167	0.208694	5.55235	0.778216	0.43959	0.803119	-5.84292	0.772885
Perivascular-like Stromal	Para_bin1-3	PYCR2	0.187714	5.91304	0.778062	0.43968	0.803119	-5.85656	0.772734
Perivascular-like Stromal	Para_bin1-3	KPNA5	-0.184697	6.45674	-0.777762	0.439855	0.803119	-5.86078	-0.772437
Perivascular-like Stromal	Para_bin1-3	CPQ	0.126703	8.29903	0.777703	0.439867	0.803119	-5.87448	0.772419
Perivascular-like Stromal	Para_bin1-3	MGP	-0.498841	8.36804	-0.781379	0.440737	0.804465	-5.42436	-0.770949
Perivascular-like Stromal	Para_bin1-3	MPPE1	0.173444	5.77849	0.781436	0.440959	0.804626	-5.80221	0.770575
Perivascular-like Stromal	Para_bin1-3	IFNAR2	-0.195073	5.88446	-0.774628	0.441691	0.805719	-5.86892	-0.769341
Perivascular-like Stromal	Para_bin1-3	RALBP1	-0.19885	5.73104	-0.773774	0.442192	0.806164	-5.85637	-0.768497
Perivascular-like Stromal	Para_bin1-3	CD46	-0.120557	8.27529	-0.773543	0.442304	0.806164	-5.88183	-0.768308
Perivascular-like Stromal	Para_bin1-3	METTL3	0.186309	7.24566	0.773515	0.442344	0.806164	-5.86921	0.768241
Perivascular-like Stromal	Para_bin1-3	ARMCX1	0.174056	6.17216	0.773165	0.442549	0.806164	-5.85831	0.767895
Perivascular-like Stromal	Para_bin1-3	EXOC3	0.196303	7.64391	0.78667	0.442603	0.806164	-5.50386	0.767806
Perivascular-like Stromal	Para_bin1-3	CTSH	-0.189036	6.6989	-0.772316	0.443048	0.806732	-5.86993	-0.767056
Perivascular-like Stromal	Para_bin1-3	ARID1A	-0.147452	6.30113	-0.770875	0.443888	0.807688	-5.86847	-0.765644
Perivascular-like Stromal	Para_bin1-3	CMTR1	0.130083	6.98398	0.770592	0.444038	0.807688	-5.85789	0.765392
Perivascular-like Stromal	Para_bin1-3	THOC5	0.194394	6.58064	0.774996	0.444041	0.807688	-5.63372	0.765387
Perivascular-like Stromal	Para_bin1-3	GRHPR	0.229904	5.67955	0.775575	0.444108	0.807688	-5.69457	0.765274
Perivascular-like Stromal	Para_bin1-3	DERL1	-0.197088	5.63013	-0.769943	0.444444	0.808055	-5.86847	-0.764711
Perivascular-like Stromal	Para_bin1-3	PCIF1	0.134754	7.29765	0.772561	0.444698	0.80827	-5.8364	0.764285
Perivascular-like Stromal	Para_bin1-3	RB1CC1	0.164919	7.5012	0.769287	0.44483	0.80827	-5.86742	0.764063
Perivascular-like Stromal	Para_bin1-3	POGZ	0.106492	8.88165	0.76839	0.445335	0.808945	-5.87852	0.763215
Perivascular-like Stromal	Para_bin1-3	CTH	0.388056	5.44494	0.772448	0.44548	0.808965	-5.61085	0.762972
Perivascular-like Stromal	Para_bin1-3	TSPAN3	-0.167527	6.80851	-0.767451	0.445912	0.809344	-5.87563	-0.762248
Perivascular-like Stromal	Para_bin1-3	SAP30L	0.17845	6.09196	0.77176	0.446074	0.809344	-5.75954	0.761977
Perivascular-like Stromal	Para_bin1-3	NBPF20	0.194037	5.63062	0.775747	0.446091	0.809344	-5.76642	0.761948
Perivascular-like Stromal	Para_bin1-3	WDR75	0.173254	6.56179	0.766777	0.446309	0.809353	-5.86545	0.761583
Perivascular-like Stromal	Para_bin1-3	CUL7	0.157594	6.49118	0.766685	0.446364	0.809353	-5.86637	0.761491
Perivascular-like Stromal	Para_bin1-3	GALNS	-0.234499	6.60647	-0.766327	0.446575	0.809486	-5.86889	-0.761138
Perivascular-like Stromal	Para_bin1-3	S1PR2	-0.24965	5.90875	-0.771486	0.446711	0.809486	-5.78315	-0.760909
Perivascular-like Stromal	Para_bin1-3	SHLD2	0.17636	6.27755	0.765745	0.446919	0.809486	-5.86452	0.760562
Perivascular-like Stromal	Para_bin1-3	SOGA1	0.137375	7.30615	0.765528	0.447023	0.809486	-5.8653	0.760387
Perivascular-like Stromal	Para_bin1-3	TIPRL	0.19786	5.67795	0.765425	0.447108	0.809486	-5.86325	0.760246
Perivascular-like Stromal	Para_bin1-3	POLR2H	0.258238	7.02087	0.769884	0.447555	0.809796	-5.34559	0.759498
Perivascular-like Stromal	Para_bin1-3	D2HGDH	0.176764	7.58988	0.764598	0.447596	0.809796	-5.87675	0.759429
Perivascular-like Stromal	Para_bin1-3	CRAMP1	0.169669	6.85065	0.764454	0.447681	0.809796	-5.86137	0.759287
Perivascular-like Stromal	Para_bin1-3	ENO2	0.232594	6.16584	0.763605	0.448183	0.810461	-5.8576	0.758448
Perivascular-like Stromal	Para_bin1-3	DCXR	-0.281284	5.85356	-0.76832	0.448318	0.810463	-5.49446	-0.758221
Perivascular-like Stromal	Para_bin1-3	GRB10	0.204325	6.41627	0.765958	0.448563	0.810663	-5.7767	0.757812
Perivascular-like Stromal	Para_bin1-3	TM9SF1	-0.204483	5.56178	-0.770161	0.449206	0.81136	-5.80919	-0.75674
Perivascular-like Stromal	Para_bin1-3	ZNRF1	-0.210894	5.83524	-0.761857	0.449217	0.81136	-5.88091	-0.75672
Perivascular-like Stromal	Para_bin1-3	ELP4	0.182749	5.74754	0.761393	0.449492	0.811614	-5.85953	0.756261
Perivascular-like Stromal	Para_bin1-3	COL16A1	-0.265284	10.5331	-0.76415	0.45014	0.81254	-5.38275	-0.755181
Perivascular-like Stromal	Para_bin1-3	SETD3	-0.152047	6.32772	-0.759883	0.450388	0.812744	-5.87543	-0.754769
Perivascular-like Stromal	Para_bin1-3	MON2	0.139572	7.95219	0.759161	0.450803	0.812846	-5.89045	0.754077
Perivascular-like Stromal	Para_bin1-3	TMED4	0.129864	7.44422	0.758865	0.450969	0.812846	-5.88362	0.753801
Perivascular-like Stromal	Para_bin1-3	COPB1	0.148422	7.11743	0.758829	0.451013	0.812846	-5.87197	0.753727
Perivascular-like Stromal	Para_bin1-3	RASSF1	-0.223258	6.38587	-0.763368	0.451029	0.812846	-5.72041	-0.7537
Perivascular-like Stromal	Para_bin1-3	RETREG2	0.262322	5.47814	0.765502	0.451281	0.812846	-5.42973	0.753281
Perivascular-like Stromal	Para_bin1-3	ABCD3	-0.236554	5.76399	-0.766715	0.45155	0.812846	-5.60557	-0.752833
Perivascular-like Stromal	Para_bin1-3	PICALM	-0.257328	8.10657	-0.770151	0.451897	0.812846	-5.23526	-0.752257
Perivascular-like Stromal	Para_bin1-3	RBM3	-0.173215	6.61647	-0.761247	0.451939	0.812846	-5.77256	-0.752187
Perivascular-like Stromal	Para_bin1-3	EPB41L3	-0.256557	5.92097	-0.772014	0.451945	0.812846	-5.58798	-0.752177
Perivascular-like Stromal	Para_bin1-3	ATOSA	-0.188398	7.47052	-0.756956	0.452126	0.812846	-5.90135	-0.751876
Perivascular-like Stromal	Para_bin1-3	KATNAL1	0.190808	6.61392	0.762786	0.452164	0.812846	-5.79199	0.751812
Perivascular-like Stromal	Para_bin1-3	LMCD1	-0.295129	8.32685	-0.760701	0.452186	0.812846	-5.65435	-0.751776
Perivascular-like Stromal	Para_bin1-3	MED29	0.215584	5.64003	0.760891	0.452225	0.812846	-5.68703	0.75171
Perivascular-like Stromal	Para_bin1-3	THRAP3	-0.149947	7.32592	-0.756465	0.452418	0.812846	-5.89166	-0.75139
Perivascular-like Stromal	Para_bin1-3	GAA	-0.181195	6.14014	-0.756388	0.452464	0.812846	-5.88043	-0.751314
Perivascular-like Stromal	Para_bin1-3	USP45	0.180599	6.19798	0.755926	0.452738	0.813098	-5.87267	0.750857
Perivascular-like Stromal	Para_bin1-3	TMLHE	0.256794	6.0866	0.761369	0.453284	0.813835	-5.4265	0.749952
Perivascular-like Stromal	Para_bin1-3	KIAA1328	0.142268	7.82785	0.754501	0.45358	0.814125	-5.89145	0.74946
Perivascular-like Stromal	Para_bin1-3	GORASP1	-0.214164	5.71919	-0.753941	0.453921	0.81429	-5.87791	-0.748895
Perivascular-like Stromal	Para_bin1-3	DGKD	-0.208385	6.46828	-0.759907	0.453942	0.81429	-5.58574	-0.74886
Perivascular-like Stromal	Para_bin1-3	FADS1	-0.235108	6.2884	-0.758407	0.454337	0.814699	-5.64944	-0.748205
Perivascular-like Stromal	Para_bin1-3	SNUPN	0.192144	6.29991	0.75307	0.454439	0.814699	-5.85659	0.748034
Perivascular-like Stromal	Para_bin1-3	TAX1BP3	-0.175119	6.91732	-0.75721	0.45469	0.814907	-5.85993	-0.747618
Perivascular-like Stromal	Para_bin1-3	EXT2	-0.181874	6.44839	-0.752099	0.455019	0.815253	-5.88288	-0.747074
Perivascular-like Stromal	Para_bin1-3	AGTRAP	0.175328	5.86556	0.751594	0.45532	0.815409	-5.85906	0.746575
Perivascular-like Stromal	Para_bin1-3	ROBO1	0.193747	6.32492	0.756251	0.455461	0.815409	-5.63058	0.746341
Perivascular-like Stromal	Para_bin1-3	VGLL3	-0.379243	5.89576	-0.756741	0.455511	0.815409	-5.19519	-0.74626
Perivascular-like Stromal	Para_bin1-3	METTL26	0.244895	5.99714	0.757154	0.455731	0.815462	-5.48801	0.745895
Perivascular-like Stromal	Para_bin1-3	RAB1A	-0.188653	6.48218	-0.755658	0.455811	0.815462	-5.62706	-0.745763
Perivascular-like Stromal	Para_bin1-3	OTUD4	0.181797	6.1	0.750443	0.456007	0.815552	-5.88038	0.745438
Perivascular-like Stromal	Para_bin1-3	SDF4	-0.187747	6.74204	-0.750188	0.456159	0.815552	-5.88419	-0.745186
Perivascular-like Stromal	Para_bin1-3	LGALS3BP	-0.211885	7.95442	-0.755718	0.456328	0.815552	-5.43522	-0.744907
Perivascular-like Stromal	Para_bin1-3	CUL2	-0.169712	5.58534	-0.749784	0.456401	0.815552	-5.87499	-0.744786
Perivascular-like Stromal	Para_bin1-3	COG1	0.155379	6.79345	0.74828	0.457301	0.816917	-5.8695	0.743299
Perivascular-like Stromal	Para_bin1-3	PPIG	-0.236423	7.34548	-0.758811	0.457839	0.817638	-5.27986	-0.74241
Perivascular-like Stromal	Para_bin1-3	CYP4V2	-0.188711	7.10834	-0.753558	0.45837	0.818344	-5.74833	-0.741533
Perivascular-like Stromal	Para_bin1-3	ZHX3	-0.200219	6.42429	-0.755555	0.458624	0.818555	-5.75494	-0.741115
Perivascular-like Stromal	Para_bin1-3	WHAMM	-0.15014	5.90121	-0.745599	0.458907	0.818817	-5.87486	-0.740649
Perivascular-like Stromal	Para_bin1-3	RNF130	0.171485	6.13627	0.745268	0.459105	0.81893	-5.87951	0.740321
Perivascular-like Stromal	Para_bin1-3	CSTPP1	0.151575	5.95533	0.744752	0.459415	0.818983	-5.88554	0.739811
Perivascular-like Stromal	Para_bin1-3	GABPB2	-0.129871	7.22532	-0.744621	0.459471	0.818983	-5.89786	-0.739718
Perivascular-like Stromal	Para_bin1-3	DDX27	-0.143266	7.15427	-0.744495	0.459569	0.818983	-5.90104	-0.739557
Perivascular-like Stromal	Para_bin1-3	SRBD1	0.196569	5.99976	0.744128	0.459789	0.818983	-5.87461	0.739195
Perivascular-like Stromal	Para_bin1-3	MAML1	0.136083	7.42606	0.743712	0.460019	0.818983	-5.88951	0.738815
Perivascular-like Stromal	Para_bin1-3	DVL1	0.172327	6.06774	0.743406	0.460223	0.818983	-5.87471	0.73848
Perivascular-like Stromal	Para_bin1-3	THOC2	0.157737	6.74316	0.743367	0.460246	0.818983	-5.88153	0.738441
Perivascular-like Stromal	Para_bin1-3	RBM15	0.154889	6.91715	0.743327	0.46027	0.818983	-5.87977	0.738402
Perivascular-like Stromal	Para_bin1-3	ZC3H18	-0.178639	6.4979	-0.743003	0.460465	0.818983	-5.88801	-0.738082
Perivascular-like Stromal	Para_bin1-3	SPICE1	0.156825	6.69643	0.742849	0.460557	0.818983	-5.88296	0.737929
Perivascular-like Stromal	Para_bin1-3	PDPR	0.295374	6.76502	0.746837	0.460691	0.818983	-5.33971	0.73771
Perivascular-like Stromal	Para_bin1-3	P3H1	0.173943	5.94063	0.742507	0.460763	0.818983	-5.8777	0.737592
Perivascular-like Stromal	Para_bin1-3	BAG6	0.146564	7.54822	0.742117	0.460997	0.819159	-5.88533	0.737206
Perivascular-like Stromal	Para_bin1-3	ING4	0.251227	6.02229	0.747496	0.461383	0.819602	-5.40617	0.736572
Perivascular-like Stromal	Para_bin1-3	PICK1	0.169309	6.42792	0.747675	0.461604	0.819754	-5.76394	0.736208
Perivascular-like Stromal	Para_bin1-3	STARD13	0.196292	6.93445	0.746101	0.461917	0.819875	-5.85969	0.735694
Perivascular-like Stromal	Para_bin1-3	COQ4	0.139627	7.07337	0.740356	0.462045	0.819875	-5.88614	0.735484
Perivascular-like Stromal	Para_bin1-3	TMEM41B	-0.138186	6.90881	-0.740269	0.462097	0.819875	-5.89606	-0.735398
Perivascular-like Stromal	Para_bin1-3	MAP3K13	0.262777	5.58691	0.745982	0.462337	0.819875	-5.58496	0.735004
Perivascular-like Stromal	Para_bin1-3	GHR	0.29627	5.64236	0.743956	0.46241	0.819875	-5.44132	0.734884
Perivascular-like Stromal	Para_bin1-3	ZNF207	-0.127296	6.9241	-0.748464	0.46275	0.819875	-5.87872	-0.734326
Perivascular-like Stromal	Para_bin1-3	RBCK1	0.156787	6.30064	0.739104	0.462811	0.819875	-5.87943	0.734227
Perivascular-like Stromal	Para_bin1-3	CALM2	0.242598	6.2218	0.745849	0.462841	0.819875	-5.66844	0.734176
Perivascular-like Stromal	Para_bin1-3	NCAM1	-0.25427	7.65076	-0.743125	0.462894	0.819875	-5.39195	-0.73409
Perivascular-like Stromal	Para_bin1-3	PCDHB11	0.334251	5.96399	0.743266	0.463195	0.820168	-5.2598	0.733595
Perivascular-like Stromal	Para_bin1-3	MOB3C	0.275433	5.6125	0.744272	0.463367	0.820231	-5.32485	0.733314
Perivascular-like Stromal	Para_bin1-3	LTBP1	-0.251122	6.42831	-0.742714	0.463825	0.820801	-5.62403	-0.732564
Perivascular-like Stromal	Para_bin1-3	ARHGAP12	0.184116	7.13382	0.743459	0.46402	0.820906	-5.65897	0.732244
Perivascular-like Stromal	Para_bin1-3	PPT2	0.164241	7.01337	0.742132	0.464286	0.821136	-5.80947	0.731808
Perivascular-like Stromal	Para_bin1-3	CASC3	0.111398	7.99637	0.735794	0.464785	0.821709	-5.90605	0.73099
Perivascular-like Stromal	Para_bin1-3	TRMT13	0.157755	6.7127	0.738835	0.464882	0.821709	-5.83416	0.730832
Perivascular-like Stromal	Para_bin1-3	OCIAD1	0.1621	6.78056	0.735135	0.465206	0.822024	-5.89092	0.730302
Perivascular-like Stromal	Para_bin1-3	HARS1	-0.138977	6.2262	-0.734906	0.465333	0.822024	-5.88929	-0.730094
Perivascular-like Stromal	Para_bin1-3	CPSF7	0.179751	7.68051	0.746435	0.465963	0.822432	-5.70241	0.729063
Perivascular-like Stromal	Para_bin1-3	ABCC5	0.145293	7.33986	0.733294	0.466319	0.822432	-5.90206	0.728482
Perivascular-like Stromal	Para_bin1-3	PCMTD1	-0.165316	8.15996	-0.739898	0.46643	0.822432	-5.6033	-0.728299
Perivascular-like Stromal	Para_bin1-3	SETDB1	0.146554	7.04506	0.732693	0.466683	0.822432	-5.89058	0.727887
Perivascular-like Stromal	Para_bin1-3	ESYT1	0.160706	7.17866	0.732497	0.466801	0.822432	-5.88985	0.727694
Perivascular-like Stromal	Para_bin1-3	CDC42BPA	-0.139491	6.84113	-0.732423	0.466839	0.822432	-5.89772	-0.727631
Perivascular-like Stromal	Para_bin1-3	EGFL8	0.15853	7.52174	0.732385	0.466869	0.822432	-5.89478	0.727582
Perivascular-like Stromal	Para_bin1-3	DYNLL2	0.167736	5.89047	0.732324	0.466906	0.822432	-5.88068	0.727523
Perivascular-like Stromal	Para_bin1-3	RAD50	0.12679	6.9751	0.732192	0.466964	0.822432	-5.89372	0.727428
Perivascular-like Stromal	Para_bin1-3	ZNF841	-0.153024	6.70198	-0.732228	0.466964	0.822432	-5.89797	-0.727427
Perivascular-like Stromal	Para_bin1-3	RAI1	-0.194047	6.3532	-0.735225	0.467127	0.822432	-5.71929	-0.727161
Perivascular-like Stromal	Para_bin1-3	GALT	0.152251	6.96946	0.731842	0.467198	0.822432	-5.89371	0.727046
Perivascular-like Stromal	Para_bin1-3	OGN	-0.295242	6.35511	-0.73424	0.468503	0.824264	-5.53969	-0.724917
Perivascular-like Stromal	Para_bin1-3	DNAAF9	-0.123158	6.80776	-0.729639	0.468512	0.824264	-5.89558	-0.724903
Perivascular-like Stromal	Para_bin1-3	ATP1B1	-0.190094	6.24618	-0.72928	0.468752	0.824446	-5.90349	-0.724512
Perivascular-like Stromal	Para_bin1-3	WDR26	-0.144579	7.2193	-0.728745	0.469076	0.824676	-5.90598	-0.723983
Perivascular-like Stromal	Para_bin1-3	RAVER1	-0.180071	5.82605	-0.735112	0.469156	0.824676	-5.79617	-0.723854
Perivascular-like Stromal	Para_bin1-3	RFX1	0.240656	5.79411	0.734767	0.469325	0.824734	-5.51232	0.723577
Perivascular-like Stromal	Para_bin1-3	INTS15	0.195869	6.72096	0.732444	0.469681	0.825069	-5.68526	0.722997
Perivascular-like Stromal	Para_bin1-3	FAN1	0.184612	6.4184	0.727572	0.469789	0.825069	-5.89028	0.722822
Perivascular-like Stromal	Para_bin1-3	ATXN2	0.137832	7.46239	0.727188	0.470015	0.825226	-5.90693	0.722455
Perivascular-like Stromal	Para_bin1-3	CCNL2	-0.0972254	10.7469	-0.725683	0.470916	0.826346	-5.89508	-0.72099
Perivascular-like Stromal	Para_bin1-3	POMGNT1	0.13813	7.1649	0.725135	0.471261	0.826346	-5.89288	0.720429
Perivascular-like Stromal	Para_bin1-3	LASP1	0.17692	6.09207	0.725098	0.471294	0.826346	-5.89039	0.720376
Perivascular-like Stromal	Para_bin1-3	NOTCH2	0.178412	6.97166	0.733696	0.471329	0.826346	-5.73237	0.720318
Perivascular-like Stromal	Para_bin1-3	ERAP1	-0.222588	6.27706	-0.729458	0.471536	0.826346	-5.85946	-0.719982
Perivascular-like Stromal	Para_bin1-3	MARCHF7	0.11746	8.59526	0.724062	0.471903	0.826346	-5.91543	0.719387
Perivascular-like Stromal	Para_bin1-3	IDH1	0.316748	5.81729	0.729753	0.472009	0.826346	-5.45773	0.719214
Perivascular-like Stromal	Para_bin1-3	STX4	0.178643	6.91304	0.723796	0.472086	0.826346	-5.8936	0.719089
Perivascular-like Stromal	Para_bin1-3	LRRC41	-0.178837	6.70855	-0.723745	0.472118	0.826346	-5.90079	-0.719038
Perivascular-like Stromal	Para_bin1-3	SLC25A29	-0.284529	6.26317	-0.728793	0.472161	0.826346	-5.12896	-0.718967
Perivascular-like Stromal	Para_bin1-3	CNRIP1	0.221832	5.54088	0.728212	0.472523	0.826346	-5.80525	0.71838
Perivascular-like Stromal	Para_bin1-3	MMP14	0.174574	7.27404	0.723075	0.472526	0.826346	-5.89885	0.718375
Perivascular-like Stromal	Para_bin1-3	JMJD4	-0.176212	6.34517	-0.723033	0.472551	0.826346	-5.90249	-0.718334
Perivascular-like Stromal	Para_bin1-3	NLGN2	-0.126398	8.73572	-0.722682	0.472744	0.826346	-5.9133	-0.718022
Perivascular-like Stromal	Para_bin1-3	TUBGCP5	0.165747	6.36422	0.722584	0.472825	0.826346	-5.89063	0.717889
Perivascular-like Stromal	Para_bin1-3	MAP3K20	0.128695	6.98814	0.72252	0.472843	0.826346	-5.89173	0.717861
Perivascular-like Stromal	Para_bin1-3	ZNF414	0.230796	5.75626	0.732512	0.473742	0.827567	-5.55661	0.716403
Perivascular-like Stromal	Para_bin1-3	YTHDC2	-0.199928	7.47033	-0.732928	0.474143	0.827567	-5.77799	-0.715754
Perivascular-like Stromal	Para_bin1-3	ACVR1	-0.176571	5.99398	-0.724615	0.474405	0.827567	-5.82989	-0.71533
Perivascular-like Stromal	Para_bin1-3	TBP	0.136263	6.30131	0.719942	0.474428	0.827567	-5.90244	0.715293
Perivascular-like Stromal	Para_bin1-3	MRAS	0.212419	5.79906	0.719929	0.474446	0.827567	-5.89683	0.715263
Perivascular-like Stromal	Para_bin1-3	ZNRF3	0.187753	5.70901	0.724922	0.474497	0.827567	-5.74919	0.715182
Perivascular-like Stromal	Para_bin1-3	TET2	0.247805	6.08176	0.724396	0.474501	0.827567	-5.42679	0.715175
Perivascular-like Stromal	Para_bin1-3	CASK	-0.167839	6.75195	-0.719404	0.474767	0.827792	-5.91088	-0.714744
Perivascular-like Stromal	Para_bin1-3	HELZ	0.159174	7.44953	0.718821	0.475124	0.827887	-5.91106	0.714167
Perivascular-like Stromal	Para_bin1-3	RRP36	0.148635	5.97555	0.718819	0.475125	0.827887	-5.89975	0.714166
Perivascular-like Stromal	Para_bin1-3	SMG5	-0.169956	6.64958	-0.717998	0.475627	0.827887	-5.9046	-0.713353
Perivascular-like Stromal	Para_bin1-3	CCDC6	0.184553	5.97534	0.71794	0.475663	0.827887	-5.89476	0.713295
Perivascular-like Stromal	Para_bin1-3	TPGS2	0.211992	5.74933	0.722002	0.475677	0.827887	-5.80494	0.713272
Perivascular-like Stromal	Para_bin1-3	COL5A2	0.188379	8.00205	0.717829	0.475731	0.827887	-5.91465	0.713186
Perivascular-like Stromal	Para_bin1-3	SEMA3C	-0.26806	5.9305	-0.722247	0.475849	0.827887	-5.62367	-0.712994
Perivascular-like Stromal	Para_bin1-3	RBM10	0.154015	6.72898	0.717437	0.47597	0.827887	-5.90065	0.712799
Perivascular-like Stromal	Para_bin1-3	API5	-0.147982	6.50556	-0.724773	0.476343	0.827887	-5.83222	-0.712196
Perivascular-like Stromal	Para_bin1-3	THAP6	0.208894	6.20886	0.727051	0.47643	0.827887	-5.78986	0.712057
Perivascular-like Stromal	Para_bin1-3	COPA	0.129017	7.55955	0.716429	0.476566	0.827887	-5.91325	0.711836
Perivascular-like Stromal	Para_bin1-3	NABP1	-0.246634	6.47704	-0.724452	0.476635	0.827887	-5.70487	-0.711726
Perivascular-like Stromal	Para_bin1-3	SLC8A1	0.307985	6.49993	0.722073	0.476713	0.827887	-5.35072	0.711599
Perivascular-like Stromal	Para_bin1-3	HACE1	0.161965	6.53516	0.716178	0.476741	0.827887	-5.90265	0.711553
Perivascular-like Stromal	Para_bin1-3	TUBG2	0.145505	7.06784	0.715838	0.47695	0.828011	-5.89714	0.711217
Perivascular-like Stromal	Para_bin1-3	TRMT1L	0.213294	5.99793	0.715533	0.477137	0.828098	-5.8975	0.710915
Perivascular-like Stromal	Para_bin1-3	GLI4	0.120159	7.10787	0.714575	0.477703	0.828712	-5.9079	0.710002
Perivascular-like Stromal	Para_bin1-3	EXOC2	0.164645	6.2916	0.714509	0.477765	0.828712	-5.89901	0.709902
Perivascular-like Stromal	Para_bin1-3	IRF3	0.114676	8.03227	0.712328	0.479082	0.830625	-5.92746	0.707779
Perivascular-like Stromal	Para_bin1-3	ADAT2	-0.168961	5.73753	-0.714987	0.479161	0.830625	-5.76399	-0.707652
Perivascular-like Stromal	Para_bin1-3	SMIM7	0.160263	6.59799	0.71204	0.479281	0.830625	-5.89662	0.707459
Perivascular-like Stromal	Para_bin1-3	IFT122	0.145825	7.14739	0.716348	0.479431	0.830646	-5.79893	0.707219
Perivascular-like Stromal	Para_bin1-3	GREB1L	-0.38326	7.15005	-0.718013	0.479619	0.830734	-5.35193	-0.706916
Perivascular-like Stromal	Para_bin1-3	RHOT1	0.263674	6.60321	0.716937	0.479923	0.830895	-5.268	0.706426
Perivascular-like Stromal	Para_bin1-3	ZDHHC3	-0.17214	5.95745	-0.710558	0.480192	0.830895	-5.91823	-0.705993
Perivascular-like Stromal	Para_bin1-3	MT-ND2	0.196712	6.7098	0.718252	0.480248	0.830895	-5.90017	0.705904
Perivascular-like Stromal	Para_bin1-3	AGPAT3	0.14774	6.01872	0.710394	0.480293	0.830895	-5.90213	0.705831
Perivascular-like Stromal	Para_bin1-3	GPX4	-0.180038	6.18173	-0.712781	0.4805	0.830895	-5.87987	-0.705498
Perivascular-like Stromal	Para_bin1-3	FAM193A	0.190658	6.86179	0.709997	0.480537	0.830895	-5.89708	0.705438
Perivascular-like Stromal	Para_bin1-3	ZNF335	-0.148685	6.35406	-0.708642	0.481372	0.83184	-5.909	-0.704097
Perivascular-like Stromal	Para_bin1-3	DPYSL2	-0.243235	7.35132	-0.714123	0.48139	0.83184	-5.37551	-0.704069
Perivascular-like Stromal	Para_bin1-3	CDC42EP2	0.161662	7.51758	0.711096	0.481497	0.83184	-5.84481	0.703897
Perivascular-like Stromal	Para_bin1-3	CCNC	-0.152379	6.05378	-0.707272	0.482216	0.832819	-5.91245	-0.702743
Perivascular-like Stromal	Para_bin1-3	TMEM185A	0.179041	6.7614	0.70692	0.482433	0.832819	-5.90677	0.702394
Perivascular-like Stromal	Para_bin1-3	BRWD3	0.236515	6.71359	0.713277	0.482492	0.832819	-5.34086	0.7023
Perivascular-like Stromal	Para_bin1-3	BDP1	0.136487	7.50833	0.706298	0.482815	0.832819	-5.91653	0.701782
Perivascular-like Stromal	Para_bin1-3	TMEM234	0.121081	7.30391	0.713498	0.482996	0.832819	-5.81242	0.701493
Perivascular-like Stromal	Para_bin1-3	SEC24B	-0.145038	6.97551	-0.712041	0.483259	0.832819	-5.78974	-0.70107
Perivascular-like Stromal	Para_bin1-3	LRRC17	-0.234291	6.20092	-0.710158	0.483442	0.832819	-5.85954	-0.700778
Perivascular-like Stromal	Para_bin1-3	EHMT1	-0.117726	8.18776	-0.704875	0.483675	0.832819	-5.9289	-0.700405
Perivascular-like Stromal	Para_bin1-3	FAM76B	-0.156949	6.10106	-0.704779	0.483755	0.832819	-5.91248	-0.700276
Perivascular-like Stromal	Para_bin1-3	APOE	-0.419864	5.86906	-0.709248	0.483862	0.832819	-5.4797	-0.700104
Perivascular-like Stromal	Para_bin1-3	ABHD16A	-0.200632	5.46413	-0.704217	0.484102	0.832819	-5.91346	-0.69972
Perivascular-like Stromal	Para_bin1-3	CKS1B	0.259017	5.56633	0.710675	0.484457	0.832819	-5.64155	0.699152
Perivascular-like Stromal	Para_bin1-3	PARP4	0.180719	6.82242	0.708603	0.484506	0.832819	-5.71523	0.699074
Perivascular-like Stromal	Para_bin1-3	NCOA6	0.185207	6.59433	0.703469	0.484565	0.832819	-5.91205	0.69898
Perivascular-like Stromal	Para_bin1-3	COLGALT1	0.141608	6.94657	0.709202	0.484588	0.832819	-5.88746	0.698942
Perivascular-like Stromal	Para_bin1-3	GNS	-0.128356	6.8846	-0.707386	0.48462	0.832819	-5.87301	-0.698892
Perivascular-like Stromal	Para_bin1-3	CCDC149	0.228093	5.87888	0.707649	0.484846	0.832819	-5.46239	0.69853
Perivascular-like Stromal	Para_bin1-3	RIN2	0.212921	6.37707	0.702861	0.484941	0.832819	-5.90995	0.698378
Perivascular-like Stromal	Para_bin1-3	JUN	-0.239965	10.8727	-0.705623	0.485099	0.832819	-5.56573	-0.698125
Perivascular-like Stromal	Para_bin1-3	PIK3R1	-0.315803	7.27116	-0.706154	0.485117	0.832819	-5.357	-0.698096
Perivascular-like Stromal	Para_bin1-3	CLEC2B	0.160722	6.1212	0.701989	0.48548	0.832819	-5.90761	0.697515
Perivascular-like Stromal	Para_bin1-3	DNAJC5	-0.174224	6.13303	-0.70198	0.485486	0.832819	-5.91575	-0.697506
Perivascular-like Stromal	Para_bin1-3	MAGED2	0.119297	8.85372	0.705575	0.485508	0.832819	-5.86434	0.697472
Perivascular-like Stromal	Para_bin1-3	KCTD15	-0.239554	5.7774	-0.705888	0.485709	0.832819	-5.56121	-0.69715
Perivascular-like Stromal	Para_bin1-3	AMFR	-0.166305	6.64118	-0.706952	0.485712	0.832819	-5.67104	-0.697145
Perivascular-like Stromal	Para_bin1-3	DNAJB2	0.267613	5.54136	0.708733	0.485774	0.832819	-5.72438	0.697046
Perivascular-like Stromal	Para_bin1-3	SRSF5	-0.126886	8.86017	-0.705982	0.485788	0.832819	-5.75879	-0.697024
Perivascular-like Stromal	Para_bin1-3	MEPCE	0.188073	6.3769	0.701085	0.48604	0.833015	-5.91345	0.696621
Perivascular-like Stromal	Para_bin1-3	MKRN2	0.175797	6.07807	0.70003	0.486694	0.833655	-5.90933	0.695577
Perivascular-like Stromal	Para_bin1-3	EEA1	0.128808	6.18439	0.699725	0.486864	0.833655	-5.91119	0.695305
Perivascular-like Stromal	Para_bin1-3	CREB3L2	-0.178992	6.66293	-0.704176	0.486977	0.833655	-5.58088	-0.695124
Perivascular-like Stromal	Para_bin1-3	SLF2	-0.174228	7.11313	-0.705006	0.487019	0.833655	-5.72426	-0.695058
Perivascular-like Stromal	Para_bin1-3	PANK3	-0.172062	6.16964	-0.699219	0.487197	0.833655	-5.92042	-0.694774
Perivascular-like Stromal	Para_bin1-3	PSMD12	0.145919	6.37346	0.699146	0.487242	0.833655	-5.91269	0.694702
Perivascular-like Stromal	Para_bin1-3	CWF19L1	-0.157811	6.22272	-0.698805	0.487454	0.833741	-5.91947	-0.694364
Perivascular-like Stromal	Para_bin1-3	IRF9	-0.20675	5.74382	-0.698619	0.487569	0.833741	-5.92465	-0.694181
Perivascular-like Stromal	Para_bin1-3	PSMG4	0.1572	6.33325	0.697426	0.48831	0.834053	-5.91007	0.693
Perivascular-like Stromal	Para_bin1-3	INTS4	0.118465	7.55808	0.697076	0.488506	0.834053	-5.9277	0.692688
Perivascular-like Stromal	Para_bin1-3	COPB2	-0.126994	6.93205	-0.697075	0.488507	0.834053	-5.91647	-0.692686
Perivascular-like Stromal	Para_bin1-3	TAP2	-0.185205	5.736	-0.700096	0.48859	0.834053	-5.78355	-0.692554
Perivascular-like Stromal	Para_bin1-3	PACRGL	-0.155332	6.59242	-0.696831	0.488679	0.834053	-5.92408	-0.692411
Perivascular-like Stromal	Para_bin1-3	SENP6	-0.108618	8.89476	-0.696252	0.489018	0.834053	-5.9306	-0.691872
Perivascular-like Stromal	Para_bin1-3	SIRT1	0.153681	5.87539	0.696255	0.489037	0.834053	-5.90862	0.691841
Perivascular-like Stromal	Para_bin1-3	RIC1	0.134431	6.94902	0.696198	0.489066	0.834053	-5.9138	0.691795
Perivascular-like Stromal	Para_bin1-3	PA2G4	0.198871	5.61458	0.695882	0.489269	0.834053	-5.91403	0.691472
Perivascular-like Stromal	Para_bin1-3	GATAD2B	-0.122155	7.07622	-0.699824	0.489285	0.834053	-5.91672	-0.691447
Perivascular-like Stromal	Para_bin1-3	PRKAR1A	-0.142768	7.09212	-0.695763	0.489343	0.834053	-5.92999	-0.691354
Perivascular-like Stromal	Para_bin1-3	DGCR8	0.156536	6.75856	0.695212	0.489686	0.834053	-5.91263	0.690809
Perivascular-like Stromal	Para_bin1-3	VCP	-0.136135	5.58043	-0.695024	0.489802	0.834053	-5.92414	-0.690623
Perivascular-like Stromal	Para_bin1-3	STAT1	-0.215845	6.18641	-0.699451	0.489818	0.834053	-5.78538	-0.690598
Perivascular-like Stromal	Para_bin1-3	SLC25A6	0.157508	6.23983	0.69499	0.489823	0.834053	-5.90855	0.69059
Perivascular-like Stromal	Para_bin1-3	SSBP2	0.148345	7.91194	0.699258	0.490119	0.834322	-5.56009	0.690119
Perivascular-like Stromal	Para_bin1-3	CCNI	-0.190279	7.07454	-0.701152	0.490424	0.834415	-5.87686	-0.689634
Perivascular-like Stromal	Para_bin1-3	ZNF808	0.230439	5.43253	0.693776	0.490579	0.834415	-5.90556	0.689389
Perivascular-like Stromal	Para_bin1-3	RNF40	0.118322	8.10177	0.693614	0.490659	0.834415	-5.93778	0.689261
Perivascular-like Stromal	Para_bin1-3	TMEM175	0.168955	6.28953	0.693539	0.490726	0.834415	-5.90568	0.689154
Perivascular-like Stromal	Para_bin1-3	JMY	-0.143106	7.3374	-0.696186	0.490902	0.834479	-5.80649	-0.688874
Perivascular-like Stromal	Para_bin1-3	IFT25	-0.128727	6.52304	-0.692929	0.491092	0.834542	-5.9198	-0.688573
Perivascular-like Stromal	Para_bin1-3	AXIN2	-0.150281	6.11453	-0.692753	0.491216	0.834542	-5.92426	-0.688376
Perivascular-like Stromal	Para_bin1-3	PELP1	0.192255	6.34328	0.692371	0.491454	0.834608	-5.91881	0.687998
Perivascular-like Stromal	Para_bin1-3	AKAP8L	0.16064	7.20152	0.692247	0.491531	0.834608	-5.91731	0.687876
Perivascular-like Stromal	Para_bin1-3	ERCC1	0.158345	6.77321	0.691054	0.492276	0.835178	-5.9167	0.686694
Perivascular-like Stromal	Para_bin1-3	BOC	0.248236	8.9984	0.695687	0.492429	0.835178	-5.35261	0.686451
Perivascular-like Stromal	Para_bin1-3	NFKBIZ	-0.363345	8.90542	-0.694165	0.492483	0.835178	-5.34249	-0.686365
Perivascular-like Stromal	Para_bin1-3	TFG	-0.142389	6.69729	-0.690669	0.492516	0.835178	-5.9283	-0.686313
Perivascular-like Stromal	Para_bin1-3	ZER1	-0.113897	7.22016	-0.694164	0.492814	0.835178	-5.8505	-0.68584
Perivascular-like Stromal	Para_bin1-3	CTNNAL1	-0.204373	7.18677	-0.693796	0.493068	0.835178	-5.62395	-0.685437
Perivascular-like Stromal	Para_bin1-3	RNF4	0.158606	6.41754	0.689266	0.493392	0.835178	-5.91014	0.684924
Perivascular-like Stromal	Para_bin1-3	CCDC82	0.18873	6.6744	0.693154	0.493549	0.835178	-5.69602	0.684676
Perivascular-like Stromal	Para_bin1-3	NUP98	-0.303111	7.56636	-0.693908	0.493572	0.835178	-4.9995	-0.684639
Perivascular-like Stromal	Para_bin1-3	NOL11	0.187279	5.59703	0.696508	0.493626	0.835178	-5.80118	0.684553
Perivascular-like Stromal	Para_bin1-3	TCHP	-0.178583	6.20615	-0.688887	0.493628	0.835178	-5.91942	-0.68455
Perivascular-like Stromal	Para_bin1-3	RGMB	0.285882	5.95206	0.693388	0.493754	0.835178	-5.41073	0.68435
Perivascular-like Stromal	Para_bin1-3	CRBN	0.163993	6.49859	0.688609	0.493801	0.835178	-5.91788	0.684275
Perivascular-like Stromal	Para_bin1-3	USP4	0.15212	6.67734	0.69968	0.493979	0.835178	-5.77015	0.683995
Perivascular-like Stromal	Para_bin1-3	TPP1	-0.140766	6.771	-0.688251	0.494025	0.835178	-5.92695	-0.683921
Perivascular-like Stromal	Para_bin1-3	NAA25	-0.209251	6.79254	-0.697916	0.494151	0.835178	-5.29109	-0.683721
Perivascular-like Stromal	Para_bin1-3	BDH2	0.188974	7.84773	0.692087	0.494442	0.835178	-5.56031	0.68326
Perivascular-like Stromal	Para_bin1-3	USF1	-0.16738	6.05157	-0.687431	0.494538	0.835178	-5.92391	-0.683109
Perivascular-like Stromal	Para_bin1-3	CNTLN	0.306875	6.90552	0.693324	0.494602	0.835178	-5.08809	0.683008
Perivascular-like Stromal	Para_bin1-3	AP4S1	0.18052	5.61068	0.687261	0.494645	0.835178	-5.92499	0.68294
Perivascular-like Stromal	Para_bin1-3	ASH1L	-0.0994454	8.49966	-0.686863	0.494873	0.835178	-5.93714	-0.682579
Perivascular-like Stromal	Para_bin1-3	ZC3H13	0.223216	5.71019	0.691729	0.494915	0.835178	-5.57111	0.682512
Perivascular-like Stromal	Para_bin1-3	DCAF17	0.163612	5.56529	0.686566	0.495079	0.835178	-5.91017	0.682252
Perivascular-like Stromal	Para_bin1-3	NES	0.238691	6.02035	0.686181	0.49532	0.835178	-5.91788	0.681872
Perivascular-like Stromal	Para_bin1-3	RNF103	-0.160794	6.78183	-0.685983	0.495444	0.835178	-5.92795	-0.681676
Perivascular-like Stromal	Para_bin1-3	DGLUCY	-0.175897	6.08569	-0.68561	0.495677	0.835178	-5.91887	-0.681307
Perivascular-like Stromal	Para_bin1-3	LDAH	0.186672	5.83421	0.696765	0.495828	0.835178	-5.7525	0.681068
Perivascular-like Stromal	Para_bin1-3	DONSON	-0.159789	7.18591	-0.689179	0.495878	0.835178	-5.55481	-0.68099
Perivascular-like Stromal	Para_bin1-3	RFNG	0.169416	6.9154	0.691733	0.495878	0.835178	-5.58662	0.680989
Perivascular-like Stromal	Para_bin1-3	EZH1	0.136266	8.01455	0.688987	0.496075	0.835276	-5.73201	0.680679
Perivascular-like Stromal	Para_bin1-3	SFPQ	-0.175455	7.40284	-0.687504	0.496856	0.836358	-5.76677	-0.679445
Perivascular-like Stromal	Para_bin1-3	DDX31	-0.17327	6.65313	-0.687466	0.497036	0.836427	-5.84495	-0.679161
Perivascular-like Stromal	Para_bin1-3	WDR36	0.181365	5.77614	0.683097	0.497252	0.836559	-5.92145	0.678819
Perivascular-like Stromal	Para_bin1-3	CAMTA2	0.181414	6.18059	0.682521	0.497614	0.836933	-5.91584	0.678249
Perivascular-like Stromal	Para_bin1-3	BTBD7	0.155746	6.5936	0.681892	0.498009	0.837205	-5.92549	0.677626
Perivascular-like Stromal	Para_bin1-3	PCNX3	0.187497	5.68657	0.686202	0.498053	0.837205	-5.74463	0.677557
Perivascular-like Stromal	Para_bin1-3	IARS2	0.158155	6.35467	0.681374	0.498334	0.837445	-5.91856	0.677114
Perivascular-like Stromal	Para_bin1-3	CREBZF	-0.0899826	9.01438	-0.68089	0.498617	0.837465	-5.94424	-0.676667
Perivascular-like Stromal	Para_bin1-3	ABL2	-0.173903	5.82749	-0.680914	0.498623	0.837465	-5.92998	-0.676658
Perivascular-like Stromal	Para_bin1-3	PCDHGC5	-0.178161	5.46085	-0.68709	0.498866	0.837615	-5.86412	-0.676274
Perivascular-like Stromal	Para_bin1-3	IKZF5	0.152474	6.46727	0.680327	0.498992	0.837615	-5.92719	0.676077
Perivascular-like Stromal	Para_bin1-3	RGN	-0.351577	5.58625	-0.683208	0.499249	0.837615	-5.36704	-0.675672
Perivascular-like Stromal	Para_bin1-3	WWOX	-0.122328	7.91745	-0.679549	0.499462	0.837615	-5.94649	-0.675336
Perivascular-like Stromal	Para_bin1-3	YWHAE	-0.182056	5.83084	-0.684508	0.499571	0.837615	-5.60211	-0.675166
Perivascular-like Stromal	Para_bin1-3	STEEP1	0.188543	5.483	0.679337	0.499614	0.837615	-5.92211	0.675097
Perivascular-like Stromal	Para_bin1-3	MID2	-0.154638	5.52043	-0.679122	0.499749	0.837615	-5.93002	-0.674884
Perivascular-like Stromal	Para_bin1-3	RNGTT	-0.115284	6.49557	-0.678859	0.499894	0.837615	-5.93714	-0.674656
Perivascular-like Stromal	Para_bin1-3	HEATR5B	0.2142	6.77152	0.684975	0.500033	0.837615	-5.47801	0.674438
Perivascular-like Stromal	Para_bin1-3	SOCS2	-0.284001	6.24199	-0.683569	0.5001	0.837615	-5.66444	-0.674333
Perivascular-like Stromal	Para_bin1-3	HERC1	0.152047	6.9627	0.684874	0.500489	0.837849	-5.82463	0.67372
Perivascular-like Stromal	Para_bin1-3	SCN7A	0.256068	8.47837	0.682805	0.500622	0.837849	-5.53964	0.673511
Perivascular-like Stromal	Para_bin1-3	HMGN3	-0.160605	7.06937	-0.677681	0.500656	0.837849	-5.93788	-0.673458
Perivascular-like Stromal	Para_bin1-3	U2AF1L4	0.181055	6.03145	0.676463	0.501423	0.8389	-5.92392	0.672253
Perivascular-like Stromal	Para_bin1-3	OXR1	-0.177702	5.91311	-0.67615	0.50162	0.838923	-5.93748	-0.671942
Perivascular-like Stromal	Para_bin1-3	AGK	-0.144997	5.40413	-0.676	0.501715	0.838923	-5.9369	-0.671794
Perivascular-like Stromal	Para_bin1-3	SNED1	0.146013	7.61627	0.679158	0.50214	0.839402	-5.82039	0.671127
Perivascular-like Stromal	Para_bin1-3	CENPT	0.123753	8.16392	0.675009	0.502326	0.83948	-5.94414	0.670835
Perivascular-like Stromal	Para_bin1-3	UBN1	-0.160349	5.88782	-0.676942	0.503226	0.840209	-5.83265	-0.669423
Perivascular-like Stromal	Para_bin1-3	MSS51	0.19012	5.80232	0.673519	0.50328	0.840209	-5.91955	0.669338
Perivascular-like Stromal	Para_bin1-3	ELN	0.225731	8.09736	0.676943	0.503333	0.840209	-5.73699	0.669255
Perivascular-like Stromal	Para_bin1-3	POLM	0.150746	6.72729	0.680613	0.503414	0.840209	-5.92098	0.669128
Perivascular-like Stromal	Para_bin1-3	ZNF717	-0.171667	5.54609	-0.673229	0.503463	0.840209	-5.92767	-0.669051
Perivascular-like Stromal	Para_bin1-3	ITFG1	-0.140307	7.01704	-0.672806	0.50373	0.840209	-5.9398	-0.668632
Perivascular-like Stromal	Para_bin1-3	PEX2	-0.227525	6.12295	-0.67678	0.503736	0.840209	-5.64066	-0.668624
Perivascular-like Stromal	Para_bin1-3	PRPF19	-0.152858	5.84104	-0.672328	0.504032	0.840249	-5.93417	-0.668159
Perivascular-like Stromal	Para_bin1-3	ZHX2	-0.154791	6.15781	-0.672319	0.504038	0.840249	-5.93687	-0.66815
Perivascular-like Stromal	Para_bin1-3	DTNB	0.177823	5.88094	0.672046	0.50421	0.840304	-5.92921	0.66788
Perivascular-like Stromal	Para_bin1-3	GEMIN4	0.206828	6.57277	0.675977	0.504433	0.840443	-5.64645	0.667531
Perivascular-like Stromal	Para_bin1-3	SH3BP5	-0.173794	7.73325	-0.675251	0.504765	0.84072	-5.81636	-0.667011
Perivascular-like Stromal	Para_bin1-3	SULF2	-0.151222	6.93448	-0.670991	0.504877	0.84072	-5.93786	-0.666835
Perivascular-like Stromal	Para_bin1-3	LPGAT1	-0.16083	6.12682	-0.670725	0.505046	0.840765	-5.93874	-0.666572
Perivascular-like Stromal	Para_bin1-3	STX16	0.0940038	8.70433	0.670476	0.505183	0.840765	-5.94968	0.666357
Perivascular-like Stromal	Para_bin1-3	CPE	-0.324229	6.62564	-0.67395	0.505728	0.840943	-5.61849	-0.665505
Perivascular-like Stromal	Para_bin1-3	ROR1	0.195349	6.07757	0.676453	0.505744	0.840943	-5.78159	0.66548
Perivascular-like Stromal	Para_bin1-3	SLC38A10	0.138499	7.67577	0.674811	0.505878	0.840943	-5.68346	0.665269
Perivascular-like Stromal	Para_bin1-3	CCDC9	0.128893	7.86684	0.672681	0.505947	0.840943	-5.85621	0.665162
Perivascular-like Stromal	Para_bin1-3	DRG2	0.176395	6.03143	0.672801	0.506096	0.840943	-5.86469	0.664928
Perivascular-like Stromal	Para_bin1-3	BBS5	0.145553	5.83311	0.669018	0.506126	0.840943	-5.92749	0.664882
Perivascular-like Stromal	Para_bin1-3	MTMR12	-0.131724	6.64925	-0.66858	0.506403	0.841092	-5.94234	-0.664449
Perivascular-like Stromal	Para_bin1-3	SELENOH	0.132658	7.19427	0.668437	0.506494	0.841092	-5.94616	0.664307
Perivascular-like Stromal	Para_bin1-3	EFHC1	0.148973	6.8435	0.667984	0.506781	0.841141	-5.93186	0.663859
Perivascular-like Stromal	Para_bin1-3	KCTD12	0.212284	5.52285	0.672192	0.506802	0.841141	-5.89132	0.663825
Perivascular-like Stromal	Para_bin1-3	ZFP36L1	-0.311683	10.5138	-0.671109	0.507083	0.841232	-5.0759	-0.663386
Perivascular-like Stromal	Para_bin1-3	FAM228B	0.225581	6.06933	0.672977	0.507136	0.841232	-5.4032	0.663304
Perivascular-like Stromal	Para_bin1-3	PPP2CB	-0.203941	5.76247	-0.669635	0.507616	0.841797	-5.71725	-0.662555
Perivascular-like Stromal	Para_bin1-3	BABAM1	0.171685	5.55682	0.666119	0.507963	0.841829	-5.92875	0.662012
Perivascular-like Stromal	Para_bin1-3	TNFRSF1A	-0.171482	7.23772	-0.671281	0.508031	0.841829	-5.68073	-0.661907
Perivascular-like Stromal	Para_bin1-3	ANAPC16	0.152646	6.98884	0.675355	0.508064	0.841829	-5.86594	0.661856
Perivascular-like Stromal	Para_bin1-3	P3H3	0.149953	6.73949	0.665758	0.508193	0.841829	-5.93438	0.661654
Perivascular-like Stromal	Para_bin1-3	HDLBP	-0.138924	7.0457	-0.665158	0.508574	0.841904	-5.94675	-0.661061
Perivascular-like Stromal	Para_bin1-3	AP3B1	-0.130896	6.90594	-0.664998	0.508675	0.841904	-5.94996	-0.660902
Perivascular-like Stromal	Para_bin1-3	CLSTN2	-0.191017	6.76331	-0.671596	0.508743	0.841904	-5.89547	-0.660796
Perivascular-like Stromal	Para_bin1-3	TRPC4AP	-0.11189	7.89422	-0.664777	0.508796	0.841904	-5.95292	-0.660714
Perivascular-like Stromal	Para_bin1-3	NKTR	0.105262	9.01191	0.663597	0.509545	0.842523	-5.9487	0.659546
Perivascular-like Stromal	Para_bin1-3	RSRC1	0.117423	5.963	0.66321	0.509792	0.842523	-5.93594	0.659162
Perivascular-like Stromal	Para_bin1-3	PPA2	0.171878	5.76112	0.663237	0.509794	0.842523	-5.92924	0.659159
Perivascular-like Stromal	Para_bin1-3	RAB21	-0.150352	6.53786	-0.663056	0.509909	0.842523	-5.94138	-0.658979
Perivascular-like Stromal	Para_bin1-3	SSC5D	-0.15825	6.75958	-0.662298	0.510391	0.842523	-5.9437	-0.658228
Perivascular-like Stromal	Para_bin1-3	TRPS1	0.143928	7.36858	0.662155	0.510482	0.842523	-5.94762	0.658087
Perivascular-like Stromal	Para_bin1-3	SIPA1	0.201892	5.58565	0.665484	0.510517	0.842523	-5.79184	0.658032
Perivascular-like Stromal	Para_bin1-3	GSDMB	-0.240349	5.67195	-0.665931	0.510562	0.842523	-5.52108	-0.657962
Perivascular-like Stromal	Para_bin1-3	FARP2	0.139499	6.69057	0.66181	0.510702	0.842523	-5.93827	0.657746
Perivascular-like Stromal	Para_bin1-3	DOCK1	-0.107199	8.03844	-0.66169	0.510759	0.842523	-5.95649	-0.657657
Perivascular-like Stromal	Para_bin1-3	DENND2B	-0.127879	9.02429	-0.664431	0.510831	0.842523	-5.8604	-0.657544
Perivascular-like Stromal	Para_bin1-3	LRCH4	-0.133591	8.21744	-0.665232	0.51102	0.842523	-5.74201	-0.65725
Perivascular-like Stromal	Para_bin1-3	FBXL5	-0.111275	7.44446	-0.661127	0.511117	0.842523	-5.95643	-0.6571
Perivascular-like Stromal	Para_bin1-3	MED1	0.167152	5.88136	0.660899	0.511282	0.842523	-5.93206	0.656843
Perivascular-like Stromal	Para_bin1-3	LATS1	-0.202083	6.90438	-0.667262	0.511598	0.842523	-5.67665	-0.656351
Perivascular-like Stromal	Para_bin1-3	TMEM35B	0.14818	6.41646	0.667307	0.511619	0.842523	-5.81897	0.656319
Perivascular-like Stromal	Para_bin1-3	CKB	0.201193	6.85913	0.663639	0.511634	0.842523	-5.78655	0.656296
Perivascular-like Stromal	Para_bin1-3	RYK	0.168599	6.05523	0.664781	0.511681	0.842523	-5.8191	0.656222
Perivascular-like Stromal	Para_bin1-3	CMPK1	-0.123697	6.20273	-0.659552	0.512129	0.843031	-5.94517	-0.655526
Perivascular-like Stromal	Para_bin1-3	MAEA	0.158494	6.78206	0.665812	0.512488	0.843126	-5.87893	0.654968
Perivascular-like Stromal	Para_bin1-3	MICAL3	0.15834	8.08805	0.662949	0.512549	0.843126	-5.65136	0.654873
Perivascular-like Stromal	Para_bin1-3	POFUT2	-0.165256	7.38621	-0.665112	0.512606	0.843126	-5.8435	-0.654785
Perivascular-like Stromal	Para_bin1-3	TRMT1	-0.14116	7.11275	-0.658383	0.512885	0.843134	-5.95554	-0.654352
Perivascular-like Stromal	Para_bin1-3	RAB18	0.165576	6.50103	0.658374	0.51289	0.843134	-5.93632	0.654344
Perivascular-like Stromal	Para_bin1-3	ELP6	0.177651	5.5507	0.658154	0.513031	0.843135	-5.93619	0.654126
Perivascular-like Stromal	Para_bin1-3	GLYCTK	0.197084	5.88232	0.666299	0.513237	0.843138	-5.92079	0.653806
Perivascular-like Stromal	Para_bin1-3	TOP3B	0.165129	6.40944	0.657714	0.513312	0.843138	-5.9358	0.65369
Perivascular-like Stromal	Para_bin1-3	PECR	0.293521	5.45878	0.663284	0.513514	0.843241	-5.3378	0.653376
Perivascular-like Stromal	Para_bin1-3	CLK1	0.155107	8.89787	0.664786	0.514534	0.844681	-5.77511	0.651794
Perivascular-like Stromal	Para_bin1-3	IRAK4	-0.185499	5.54888	-0.655585	0.514671	0.844681	-5.94231	-0.651582
Perivascular-like Stromal	Para_bin1-3	ARL1	-0.147608	5.59102	-0.658769	0.514865	0.84477	-5.86878	-0.651282
Perivascular-like Stromal	Para_bin1-3	LUC7L	-0.103798	9.14023	-0.654143	0.515573	0.845503	-5.95793	-0.650184
Perivascular-like Stromal	Para_bin1-3	KMT2E	0.0950769	8.32329	0.654115	0.515592	0.845503	-5.96026	0.650156
Perivascular-like Stromal	Para_bin1-3	LIMD1	-0.172521	5.9269	-0.653693	0.515881	0.845748	-5.94585	-0.649708
Perivascular-like Stromal	Para_bin1-3	KLF3	-0.182364	6.99888	-0.655356	0.516562	0.846394	-5.75595	-0.648653
Perivascular-like Stromal	Para_bin1-3	LUZP1	-0.181667	5.59114	-0.656014	0.516651	0.846394	-5.82689	-0.648517
Perivascular-like Stromal	Para_bin1-3	LRRC40	0.19058	6.05389	0.65242	0.516696	0.846394	-5.93718	0.648447
Perivascular-like Stromal	Para_bin1-3	NME3	0.143499	7.61263	0.651958	0.516992	0.846437	-5.94972	0.64799
Perivascular-like Stromal	Para_bin1-3	DEDD	-0.159985	6.42226	-0.651771	0.517111	0.846437	-5.95754	-0.647805
Perivascular-like Stromal	Para_bin1-3	ACTG1	-0.220114	7.33533	-0.656784	0.51731	0.846437	-5.54347	-0.647498
Perivascular-like Stromal	Para_bin1-3	L3MBTL2	0.187284	5.38677	0.651374	0.517366	0.846437	-5.93333	0.647411
Perivascular-like Stromal	Para_bin1-3	NOP2	-0.216395	5.5965	-0.654415	0.517423	0.846437	-5.63447	-0.647323
Perivascular-like Stromal	Para_bin1-3	PRMT3	-0.131914	5.83405	-0.650347	0.518024	0.846999	-5.94848	-0.646394
Perivascular-like Stromal	Para_bin1-3	AGPAT4	-0.142304	6.81105	-0.650128	0.518164	0.846999	-5.95881	-0.646177
Perivascular-like Stromal	Para_bin1-3	WAPL	0.21986	5.75989	0.653079	0.518187	0.846999	-5.54662	0.646143
Perivascular-like Stromal	Para_bin1-3	WDR48	0.141715	5.71489	0.648504	0.519207	0.848436	-5.93482	0.644569
Perivascular-like Stromal	Para_bin1-3	CADPS2	0.168945	7.15592	0.654182	0.519495	0.848547	-5.68187	0.644124
Perivascular-like Stromal	Para_bin1-3	ILRUN	-0.156187	6.23919	-0.647854	0.519624	0.848547	-5.95522	-0.643926
Perivascular-like Stromal	Para_bin1-3	TIMM13	-0.187543	6.43758	-0.653014	0.519697	0.848547	-5.67372	-0.643813
Perivascular-like Stromal	Para_bin1-3	MYBBP1A	-0.152072	6.82074	-0.650059	0.519874	0.848561	-5.83673	-0.64354
Perivascular-like Stromal	Para_bin1-3	TIMM23	-0.197993	5.41121	-0.650859	0.519986	0.848561	-5.84704	-0.643367
Perivascular-like Stromal	Para_bin1-3	UBE2B	-0.140495	6.96602	-0.646541	0.520468	0.84903	-5.95659	-0.642625
Perivascular-like Stromal	Para_bin1-3	NNT	0.145905	6.39375	0.650418	0.520554	0.84903	-5.87917	0.642491
Perivascular-like Stromal	Para_bin1-3	ITGB3BP	0.188062	5.7253	0.649073	0.52088	0.849166	-5.63251	0.64199
Perivascular-like Stromal	Para_bin1-3	ATF7	0.133519	7.25285	0.645838	0.520919	0.849166	-5.95776	0.641929
Perivascular-like Stromal	Para_bin1-3	PARD3B	0.119734	7.2486	0.644892	0.521515	0.849258	-5.95275	0.641012
Perivascular-like Stromal	Para_bin1-3	EXOC4	0.100782	7.77766	0.644202	0.521953	0.849258	-5.96212	0.640338
Perivascular-like Stromal	Para_bin1-3	WDR37	-0.173479	6.28133	-0.643499	0.522425	0.849258	-5.95489	-0.639612
Perivascular-like Stromal	Para_bin1-3	PCF11	-0.157519	7.3638	-0.643328	0.522535	0.849258	-5.97024	-0.639442
Perivascular-like Stromal	Para_bin1-3	PTBP3	-0.143827	5.8744	-0.647893	0.522858	0.849258	-5.87649	-0.638946
Perivascular-like Stromal	Para_bin1-3	VPS39	0.13238	6.7529	0.642537	0.523045	0.849258	-5.94353	0.638659
Perivascular-like Stromal	Para_bin1-3	CNTNAP1	0.155331	6.64947	0.647509	0.52305	0.849258	-5.71061	0.638651
Perivascular-like Stromal	Para_bin1-3	ACSF3	0.10558	7.1232	0.647543	0.523145	0.849258	-5.87535	0.638505
Perivascular-like Stromal	Para_bin1-3	MED17	-0.147575	6.58434	-0.646354	0.523238	0.849258	-5.79313	-0.638363
Perivascular-like Stromal	Para_bin1-3	LGR4	0.19205	6.24398	0.64192	0.523442	0.849258	-5.95323	0.638049
Perivascular-like Stromal	Para_bin1-3	PDS5A	-0.141047	6.2499	-0.641836	0.523497	0.849258	-5.94998	-0.637965
Perivascular-like Stromal	Para_bin1-3	EAPP	0.126867	6.52831	0.641716	0.523574	0.849258	-5.94326	0.637846
Perivascular-like Stromal	Para_bin1-3	COMMD10	-0.187222	6.35339	-0.641485	0.523723	0.849258	-5.95614	-0.637618
Perivascular-like Stromal	Para_bin1-3	TSPYL2	-0.185671	10.0982	-0.643901	0.52375	0.849258	-5.40184	-0.637575
Perivascular-like Stromal	Para_bin1-3	PHC3	0.103511	7.41937	0.641343	0.523795	0.849258	-5.95665	0.637506
Perivascular-like Stromal	Para_bin1-3	ZFR	-0.100488	7.80681	-0.641283	0.523834	0.849258	-5.97149	-0.637446
Perivascular-like Stromal	Para_bin1-3	SRA1	-0.196856	6.00486	-0.644042	0.523886	0.849258	-5.83273	-0.637366
Perivascular-like Stromal	Para_bin1-3	EIF4G2	-0.140395	5.81572	-0.640537	0.524334	0.849258	-5.94738	-0.636679
Perivascular-like Stromal	Para_bin1-3	YIPF3	0.149618	6.00881	0.640484	0.524369	0.849258	-5.94533	0.636625
Perivascular-like Stromal	Para_bin1-3	DNAJC13	0.133962	6.81392	0.640478	0.524372	0.849258	-5.95053	0.63662
Perivascular-like Stromal	Para_bin1-3	XNDC1N	0.115782	6.87435	0.640408	0.524398	0.849258	-5.95229	0.63658
Perivascular-like Stromal	Para_bin1-3	DAP3	-0.164181	5.63475	-0.640307	0.524483	0.849258	-5.95492	-0.63645
Perivascular-like Stromal	Para_bin1-3	PML	0.152236	6.656	0.639963	0.524705	0.849258	-5.94317	0.63611
Perivascular-like Stromal	Para_bin1-3	CASP9	0.21215	7.59006	0.644082	0.524713	0.849258	-5.35432	0.636097
Perivascular-like Stromal	Para_bin1-3	CCAR2	-0.150158	5.95994	-0.638976	0.525342	0.849258	-5.95615	-0.635133
Perivascular-like Stromal	Para_bin1-3	BICD2	-0.165994	5.84344	-0.641072	0.525502	0.849258	-5.78228	-0.634888
Perivascular-like Stromal	Para_bin1-3	HM13	-0.129501	7.10999	-0.638665	0.525543	0.849258	-5.96416	-0.634825
Perivascular-like Stromal	Para_bin1-3	LURAP1	-0.194072	5.40748	-0.638567	0.525607	0.849258	-5.95251	-0.634727
Perivascular-like Stromal	Para_bin1-3	STRIP1	-0.13494	6.63807	-0.638563	0.525609	0.849258	-5.95815	-0.634724
Perivascular-like Stromal	Para_bin1-3	RASL12	0.324177	5.32192	0.64208	0.525751	0.849258	-5.45188	0.634505
Perivascular-like Stromal	Para_bin1-3	PPM1A	-0.125893	6.63205	-0.638144	0.52588	0.849258	-5.95501	-0.634308
Perivascular-like Stromal	Para_bin1-3	SNX21	0.137656	7.84415	0.642489	0.525887	0.849258	-5.79216	0.634297
Perivascular-like Stromal	Para_bin1-3	NAA15	-0.151493	6.99007	-0.641921	0.525922	0.849258	-5.67672	-0.634244
Perivascular-like Stromal	Para_bin1-3	MAGT1	-0.16018	5.79781	-0.645917	0.525937	0.849258	-5.89456	-0.63422
Perivascular-like Stromal	Para_bin1-3	KAT8	-0.125754	6.57102	-0.63748	0.526309	0.849258	-5.95806	-0.63365
Perivascular-like Stromal	Para_bin1-3	RFX3	-0.125688	7.14838	-0.637432	0.52634	0.849258	-5.96691	-0.633602
Perivascular-like Stromal	Para_bin1-3	KMT5C	0.157792	5.43066	0.637393	0.526365	0.849258	-5.94181	0.633565
Perivascular-like Stromal	Para_bin1-3	SLC29A1	-0.305579	5.96634	-0.641721	0.526452	0.849258	-5.50133	-0.633431
Perivascular-like Stromal	Para_bin1-3	ZEB2	-0.117114	8.57206	-0.641886	0.526484	0.849258	-5.84493	-0.633382
Perivascular-like Stromal	Para_bin1-3	CANX	-0.163274	5.55836	-0.636566	0.5269	0.849258	-5.95099	-0.632745
Perivascular-like Stromal	Para_bin1-3	FAF2	0.126038	6.20264	0.636408	0.527002	0.849258	-5.9576	0.632589
Perivascular-like Stromal	Para_bin1-3	RNF111	-0.145567	6.40539	-0.636265	0.527095	0.849258	-5.95506	-0.632447
Perivascular-like Stromal	Para_bin1-3	GNB2	-0.164029	6.56025	-0.64287	0.527154	0.849258	-5.64999	-0.632357
Perivascular-like Stromal	Para_bin1-3	TTC14	0.12973	8.73086	0.639705	0.527266	0.849258	-5.62228	0.632185
Perivascular-like Stromal	Para_bin1-3	ZBTB7B	-0.157614	5.88225	-0.635732	0.52744	0.849258	-5.95978	-0.631919
Perivascular-like Stromal	Para_bin1-3	SART1	-0.118268	6.15173	-0.635702	0.527446	0.849258	-5.9547	-0.63191
Perivascular-like Stromal	Para_bin1-3	CAMK2D	-0.177781	5.81265	-0.639938	0.527681	0.84941	-5.9078	-0.63155
Perivascular-like Stromal	Para_bin1-3	DDB2	0.146383	6.06284	0.636936	0.528442	0.849968	-5.9012	0.630386
Perivascular-like Stromal	Para_bin1-3	PCDHGA11	-0.145047	5.73663	-0.63415	0.528464	0.849968	-5.95774	-0.630352
Perivascular-like Stromal	Para_bin1-3	DGAT1	-0.124788	5.8285	-0.633971	0.52858	0.849968	-5.96279	-0.630174
Perivascular-like Stromal	Para_bin1-3	FNIP1	0.126659	7.27716	0.633955	0.528591	0.849968	-5.95872	0.630159
Perivascular-like Stromal	Para_bin1-3	PPIE	0.23855	6.03656	0.636318	0.529123	0.850566	-5.52638	0.629345
Perivascular-like Stromal	Para_bin1-3	SUGCT	0.131467	5.68106	0.639946	0.529244	0.850566	-5.92709	0.62916
Perivascular-like Stromal	Para_bin1-3	FIBIN	-0.296391	6.27678	-0.63526	0.52947	0.850703	-5.62717	-0.628815
Perivascular-like Stromal	Para_bin1-3	POM121	0.202085	5.79916	0.638187	0.529969	0.851278	-5.51622	0.628053
Perivascular-like Stromal	Para_bin1-3	NDUFA5	-0.152411	5.85554	-0.630778	0.530652	0.852148	-5.96338	-0.627011
Perivascular-like Stromal	Para_bin1-3	IFT80	-0.136476	6.60428	-0.628795	0.531941	0.853226	-5.96906	-0.625046
Perivascular-like Stromal	Para_bin1-3	COQ9	0.152992	5.78915	0.632003	0.532014	0.853226	-5.89175	0.624934
Perivascular-like Stromal	Para_bin1-3	CELF1	-0.124605	7.39956	-0.628256	0.532291	0.853226	-5.98016	-0.624513
Perivascular-like Stromal	Para_bin1-3	PCDHGB2	0.1393	5.46633	0.628149	0.53236	0.853226	-5.95778	0.624407
Perivascular-like Stromal	Para_bin1-3	CYP20A1	-0.151366	6.42535	-0.634095	0.532375	0.853226	-5.8434	-0.624384
Perivascular-like Stromal	Para_bin1-3	CALCOCO1	0.135596	8.11588	0.631311	0.532472	0.853226	-5.74506	0.624237
Perivascular-like Stromal	Para_bin1-3	ADAMTS9	-0.34249	5.68493	-0.631366	0.53278	0.853226	-5.38919	-0.623768
Perivascular-like Stromal	Para_bin1-3	DCP1B	0.237767	6.23435	0.63141	0.53285	0.853226	-5.44198	0.623661
Perivascular-like Stromal	Para_bin1-3	AGFG1	-0.13166	6.49521	-0.627268	0.532934	0.853226	-5.96881	-0.623534
Perivascular-like Stromal	Para_bin1-3	ABI1	-0.137805	6.08187	-0.627199	0.532978	0.853226	-5.96779	-0.623466
Perivascular-like Stromal	Para_bin1-3	TBC1D19	0.11472	7.11137	0.62715	0.532994	0.853226	-5.96814	0.623442
Perivascular-like Stromal	Para_bin1-3	GALNT11	-0.171644	5.73376	-0.627056	0.533072	0.853226	-5.97015	-0.623324
Perivascular-like Stromal	Para_bin1-3	RERE	-0.11701	8.84602	-0.626651	0.533326	0.853226	-5.97257	-0.622936
Perivascular-like Stromal	Para_bin1-3	LAYN	-0.160012	5.49191	-0.632459	0.533369	0.853226	-5.862	-0.622872
Perivascular-like Stromal	Para_bin1-3	FAM185A	-0.184242	5.94146	-0.630878	0.533443	0.853226	-5.74669	-0.622759
Perivascular-like Stromal	Para_bin1-3	VPS36	-0.105015	7.15767	-0.625774	0.533888	0.853712	-5.97509	-0.622082
Perivascular-like Stromal	Para_bin1-3	RABGEF1	-0.199821	6.52408	-0.630691	0.534265	0.854039	-5.67378	-0.621509
Perivascular-like Stromal	Para_bin1-3	MIOS	0.193189	5.84402	0.630655	0.534535	0.854039	-5.74809	0.621098
Perivascular-like Stromal	Para_bin1-3	KLHDC2	0.130178	8.03214	0.628035	0.534628	0.854039	-5.6576	0.620958
Perivascular-like Stromal	Para_bin1-3	AARSD1	0.15862	5.62396	0.62462	0.534658	0.854039	-5.95217	0.620911
Perivascular-like Stromal	Para_bin1-3	KCNT2	-0.146661	6.98833	-0.624362	0.534826	0.854081	-5.97344	-0.620655
Perivascular-like Stromal	Para_bin1-3	SIN3B	0.117639	8.983	0.627697	0.53519	0.854114	-5.8017	0.620104
Perivascular-like Stromal	Para_bin1-3	NAA16	0.163632	6.9766	0.627502	0.53536	0.854114	-5.55814	0.619844
Perivascular-like Stromal	Para_bin1-3	RNF44	-0.121293	6.80586	-0.628936	0.53539	0.854114	-5.9251	-0.619799
Perivascular-like Stromal	Para_bin1-3	INPP5F	0.183648	5.77877	0.623464	0.535413	0.854114	-5.94874	0.619765
Perivascular-like Stromal	Para_bin1-3	WDR70	0.0957894	7.1558	0.62718	0.535618	0.854217	-5.93581	0.619452
Perivascular-like Stromal	Para_bin1-3	TM9SF2	-0.141063	6.76896	-0.626741	0.535767	0.854229	-5.83304	-0.619226
Perivascular-like Stromal	Para_bin1-3	FAM3A	-0.167257	6.30425	-0.630844	0.536056	0.854463	-5.91715	-0.618788
Perivascular-like Stromal	Para_bin1-3	UTP23	0.188537	5.86801	0.625898	0.5366	0.855105	-5.68477	0.617962
Perivascular-like Stromal	Para_bin1-3	PTPA	0.265968	6.08116	0.624263	0.536989	0.855307	-5.33418	0.617372
Perivascular-like Stromal	Para_bin1-3	EDIL3	0.296821	5.6984	0.624271	0.537141	0.855307	-5.53823	0.617142
Perivascular-like Stromal	Para_bin1-3	ZYG11B	0.140046	6.73907	0.620799	0.537152	0.855307	-5.96594	0.617125
Perivascular-like Stromal	Para_bin1-3	CDC42EP1	-0.206674	5.99485	-0.623265	0.538117	0.855733	-5.51968	-0.615663
Perivascular-like Stromal	Para_bin1-3	HPS3	0.182239	5.95677	0.625864	0.538139	0.855733	-5.87304	0.615629
Perivascular-like Stromal	Para_bin1-3	TBL2	0.168	6.02975	0.618675	0.538541	0.855733	-5.96073	0.615021
Perivascular-like Stromal	Para_bin1-3	GOPC	0.146431	7.04027	0.61866	0.538551	0.855733	-5.96271	0.615005
Perivascular-like Stromal	Para_bin1-3	FAM120A	0.0994929	7.47953	0.623333	0.538648	0.855733	-5.92853	0.614859
Perivascular-like Stromal	Para_bin1-3	SMIM8	0.166439	5.48853	0.61835	0.538754	0.855733	-5.94696	0.614698
Perivascular-like Stromal	Para_bin1-3	CDK12	0.111258	7.5716	0.618316	0.538758	0.855733	-5.97401	0.614692
Perivascular-like Stromal	Para_bin1-3	ATG16L2	-0.110102	7.73922	-0.618112	0.538892	0.855733	-5.98862	-0.61449
Perivascular-like Stromal	Para_bin1-3	DNMT1	-0.192551	6.04426	-0.622693	0.538923	0.855733	-5.66093	-0.614443
Perivascular-like Stromal	Para_bin1-3	ANXA11	0.140299	7.76388	0.621388	0.538956	0.855733	-5.75216	0.614393
Perivascular-like Stromal	Para_bin1-3	XYLT2	0.125351	5.88149	0.618007	0.538979	0.855733	-5.96052	0.614358
Perivascular-like Stromal	Para_bin1-3	RGS2	-0.396307	8.6074	-0.621001	0.539208	0.855872	-5.53833	-0.614011
Perivascular-like Stromal	Para_bin1-3	CYTH1	-0.158225	5.69288	-0.617128	0.539554	0.856001	-5.97597	-0.613488
Perivascular-like Stromal	Para_bin1-3	RASA2	-0.134516	6.439	-0.6171	0.539573	0.856001	-5.96997	-0.613459
Perivascular-like Stromal	Para_bin1-3	THUMPD2	0.121326	6.09199	0.616772	0.539787	0.856116	-5.9699	0.613135
Perivascular-like Stromal	Para_bin1-3	MAN2A1	0.143278	6.66548	0.619516	0.540217	0.856372	-5.89339	0.612484
Perivascular-like Stromal	Para_bin1-3	TXNIP	-0.201674	9.35183	-0.619036	0.540232	0.856372	-5.81007	-0.612462
Perivascular-like Stromal	Para_bin1-3	MTMR11	0.20501	6.12771	0.620087	0.540406	0.856423	-5.41676	0.612199
Perivascular-like Stromal	Para_bin1-3	NMD3	0.145543	6.49197	0.615216	0.540807	0.856834	-5.96465	0.611592
Perivascular-like Stromal	Para_bin1-3	DLG5	-0.122191	7.06976	-0.614587	0.54122	0.856928	-5.97542	-0.610969
Perivascular-like Stromal	Para_bin1-3	TUB	0.131569	7.38757	0.620729	0.541307	0.856928	-5.83776	0.610837
Perivascular-like Stromal	Para_bin1-3	TXNDC15	-0.236959	6.45416	-0.617062	0.541441	0.856928	-5.29024	-0.610635
Perivascular-like Stromal	Para_bin1-3	RSAD1	0.107655	6.74254	0.61417	0.541476	0.856928	-5.97323	0.610583
Perivascular-like Stromal	Para_bin1-3	TASOR2	-0.168249	6.67108	-0.618338	0.541576	0.856928	-5.78013	-0.610431
Perivascular-like Stromal	Para_bin1-3	ATP11B	-0.115006	7.43829	-0.613485	0.541935	0.857271	-5.98305	-0.60989
Perivascular-like Stromal	Para_bin1-3	FAM193B	0.236456	8.62465	0.616099	0.54221	0.857443	-5.06895	0.609474
Perivascular-like Stromal	Para_bin1-3	IRS2	-0.165061	7.32378	-0.615551	0.542393	0.857443	-5.74218	-0.609198
Perivascular-like Stromal	Para_bin1-3	SPPL3	-0.130521	6.18193	-0.612683	0.542469	0.857443	-5.97487	-0.609083
Perivascular-like Stromal	Para_bin1-3	PPHLN1	-0.109221	6.7835	-0.612284	0.542714	0.857485	-5.97347	-0.608714
Perivascular-like Stromal	Para_bin1-3	WASL	0.122767	6.5868	0.61221	0.542781	0.857485	-5.96512	0.608614
Perivascular-like Stromal	Para_bin1-3	WWC2	-0.121808	6.27841	-0.611582	0.543193	0.857912	-5.97919	-0.607992
Perivascular-like Stromal	Para_bin1-3	NCOR1	0.112184	8.40333	0.610838	0.54367	0.858441	-5.98319	0.607273
Perivascular-like Stromal	Para_bin1-3	CASD1	0.128624	6.54078	0.614662	0.544115	0.858844	-5.94722	0.606602
Perivascular-like Stromal	Para_bin1-3	NCALD	-0.332704	6.3217	-0.613268	0.544209	0.858844	-5.21323	-0.60646
Perivascular-like Stromal	Para_bin1-3	RAE1	-0.171172	5.53808	-0.609263	0.544718	0.859414	-5.97595	-0.605694
Perivascular-like Stromal	Para_bin1-3	RNF144A	0.356572	7.47376	0.613413	0.545258	0.859414	-5.05145	0.604881
Perivascular-like Stromal	Para_bin1-3	SQSTM1	-0.12194	8.61289	-0.608349	0.54532	0.859414	-5.98703	-0.604788
Perivascular-like Stromal	Para_bin1-3	RAB2A	-0.139471	6.14393	-0.615566	0.545677	0.859414	-5.90054	-0.604251
Perivascular-like Stromal	Para_bin1-3	C3	-0.3357	8.03173	-0.610857	0.546011	0.859414	-5.56858	-0.603748
Perivascular-like Stromal	Para_bin1-3	MED15	0.108652	7.58814	0.607081	0.546138	0.859414	-5.98403	0.603558
Perivascular-like Stromal	Para_bin1-3	AUP1	-0.106344	6.54156	-0.60689	0.546263	0.859414	-5.97227	-0.603369
Perivascular-like Stromal	Para_bin1-3	VEZT	0.172427	5.88235	0.612246	0.546323	0.859414	-5.89348	0.603279
Perivascular-like Stromal	Para_bin1-3	LBH	0.220956	5.59157	0.610543	0.546327	0.859414	-5.92169	0.603274
Perivascular-like Stromal	Para_bin1-3	OTUD6B	0.121521	6.00785	0.606714	0.546397	0.859414	-5.97607	0.603168
Perivascular-like Stromal	Para_bin1-3	UFSP2	-0.140665	6.20869	-0.606659	0.546433	0.859414	-5.97793	-0.603113
Perivascular-like Stromal	Para_bin1-3	RTF1	-0.135845	6.4938	-0.60629	0.546677	0.859414	-5.96935	-0.602747
Perivascular-like Stromal	Para_bin1-3	CLUAP1	0.153441	5.73169	0.605982	0.54688	0.859414	-5.97043	0.602442
Perivascular-like Stromal	Para_bin1-3	RGP1	0.163405	5.74155	0.605974	0.546885	0.859414	-5.9577	0.602435
Perivascular-like Stromal	Para_bin1-3	GAS6	-0.136182	7.77285	-0.608235	0.546908	0.859414	-5.97105	-0.6024
Perivascular-like Stromal	Para_bin1-3	STK11	0.161561	6.40226	0.605639	0.547106	0.859414	-5.9737	0.602102
Perivascular-like Stromal	Para_bin1-3	NUDT16	0.140855	5.8094	0.605607	0.547127	0.859414	-5.97422	0.60207
Perivascular-like Stromal	Para_bin1-3	EGLN1	-0.118938	6.83682	-0.605413	0.547255	0.859414	-5.97828	-0.601879
Perivascular-like Stromal	Para_bin1-3	TM9SF4	-0.141058	6.67372	-0.605256	0.547359	0.859414	-5.97574	-0.601723
Perivascular-like Stromal	Para_bin1-3	SAFB	0.124954	7.50468	0.605121	0.547448	0.859414	-5.98545	0.601589
Perivascular-like Stromal	Para_bin1-3	RESF1	0.23694	7.46535	0.609772	0.54756	0.859414	-5.33836	0.601421
Perivascular-like Stromal	Para_bin1-3	LY6G5B	-0.140229	7.11266	-0.604324	0.547974	0.859841	-5.98505	-0.600799
Perivascular-like Stromal	Para_bin1-3	LONP1	-0.16238	6.55695	-0.609858	0.548123	0.859851	-5.70139	-0.600575
Perivascular-like Stromal	Para_bin1-3	DDX23	0.147227	6.27982	0.608501	0.548501	0.860135	-5.82338	0.600009
Perivascular-like Stromal	Para_bin1-3	SRRM2	0.132765	9.08838	0.607171	0.548589	0.860135	-5.6977	0.599876
Perivascular-like Stromal	Para_bin1-3	SLC7A8	0.320736	6.27171	0.606775	0.548798	0.860205	-5.41923	0.599563
Perivascular-like Stromal	Para_bin1-3	DHRSX	0.165875	5.92896	0.610142	0.549013	0.860205	-5.67906	0.59924
Perivascular-like Stromal	Para_bin1-3	SLC4A3	-0.261628	7.80598	-0.605676	0.549061	0.860205	-5.39873	-0.599168
Perivascular-like Stromal	Para_bin1-3	MORC4	-0.131948	5.90064	-0.601801	0.549641	0.860767	-5.98577	-0.598298
Perivascular-like Stromal	Para_bin1-3	SHFL	0.155406	6.95214	0.613386	0.54976	0.860767	-5.86639	0.598119
Perivascular-like Stromal	Para_bin1-3	FAM20A	0.260073	6.42549	0.606654	0.549857	0.860767	-5.60797	0.597974
Perivascular-like Stromal	Para_bin1-3	ANK3	0.144201	6.80652	0.601029	0.550151	0.860767	-5.97847	0.597533
Perivascular-like Stromal	Para_bin1-3	ELAC2	-0.137723	6.45642	-0.600987	0.550179	0.860767	-5.97769	-0.597492
Perivascular-like Stromal	Para_bin1-3	ANKIB1	-0.138011	5.78651	-0.604677	0.550381	0.860767	-5.96349	-0.597189
Perivascular-like Stromal	Para_bin1-3	CD9	-0.22473	5.82006	-0.60019	0.550707	0.860767	-5.98074	-0.596701
Perivascular-like Stromal	Para_bin1-3	GTF2H4	0.148285	6.19946	0.600182	0.550712	0.860767	-5.96955	0.596693
Perivascular-like Stromal	Para_bin1-3	ALDH1A2	-0.246564	5.75299	-0.603592	0.55094	0.860767	-5.78864	-0.596352
Perivascular-like Stromal	Para_bin1-3	INO80D	0.134223	6.70221	0.599768	0.550986	0.860767	-5.97975	0.596284
Perivascular-like Stromal	Para_bin1-3	DNMBP	0.152255	5.92622	0.604558	0.550988	0.860767	-5.76248	0.596281
Perivascular-like Stromal	Para_bin1-3	TMEM208	-0.177734	5.83411	-0.60705	0.5512	0.860823	-5.68874	-0.595963
Perivascular-like Stromal	Para_bin1-3	DNM3	-0.18075	5.38459	-0.602432	0.551315	0.860823	-5.76	-0.59579
Perivascular-like Stromal	Para_bin1-3	TAF8	0.152793	5.74648	0.601332	0.551451	0.860823	-5.93879	0.595587
Perivascular-like Stromal	Para_bin1-3	LDLRAD3	-0.202046	5.80059	-0.603962	0.551749	0.860937	-5.61196	-0.595141
Perivascular-like Stromal	Para_bin1-3	U2AF2	-0.132266	5.64026	-0.598525	0.551809	0.860937	-5.97948	-0.595051
Perivascular-like Stromal	Para_bin1-3	CYP27A1	0.142316	6.10054	0.597582	0.552434	0.861068	-5.97285	0.594117
Perivascular-like Stromal	Para_bin1-3	MCCC1	0.113231	7.81698	0.596942	0.552853	0.861068	-5.98782	0.593491
Perivascular-like Stromal	Para_bin1-3	NCOA1	-0.11932	7.18622	-0.601714	0.552875	0.861068	-5.87994	-0.593457
Perivascular-like Stromal	Para_bin1-3	ETFA	-0.152991	6.69058	-0.596872	0.552905	0.861068	-5.97868	-0.593413
Perivascular-like Stromal	Para_bin1-3	RNF38	-0.156944	6.35504	-0.596308	0.553279	0.861068	-5.98859	-0.592854
Perivascular-like Stromal	Para_bin1-3	CALHM2	0.190795	5.67896	0.598531	0.553462	0.861068	-5.62642	0.592581
Perivascular-like Stromal	Para_bin1-3	FHIP2B	-0.140282	6.9242	-0.59603	0.553463	0.861068	-5.98361	-0.592578
Perivascular-like Stromal	Para_bin1-3	PHF13	-0.152042	5.59904	-0.596025	0.553467	0.861068	-5.98151	-0.592573
Perivascular-like Stromal	Para_bin1-3	ADAM22	0.247403	6.52858	0.598775	0.553516	0.861068	-5.44326	0.592499
Perivascular-like Stromal	Para_bin1-3	PHC2	-0.192067	6.87123	-0.60322	0.553824	0.861068	-5.76841	-0.59204
Perivascular-like Stromal	Para_bin1-3	DIS3	-0.150668	6.32415	-0.595443	0.553853	0.861068	-5.99217	-0.591997
Perivascular-like Stromal	Para_bin1-3	SREBF1	-0.187848	7.50736	-0.598767	0.553938	0.861068	-5.93853	-0.591869
Perivascular-like Stromal	Para_bin1-3	AAMDC	0.184125	6.1119	0.598955	0.553943	0.861068	-5.5457	0.591861
Perivascular-like Stromal	Para_bin1-3	ZNF451	-0.131627	5.80786	-0.594869	0.554234	0.861068	-5.97842	-0.591427
Perivascular-like Stromal	Para_bin1-3	PRPF4B	-0.0982771	7.79511	-0.597248	0.554246	0.861068	-5.83206	-0.59141
Perivascular-like Stromal	Para_bin1-3	FAM118A	0.338993	8.55706	0.598548	0.554272	0.861068	-5.17019	0.591371
Perivascular-like Stromal	Para_bin1-3	DDX42	-0.106913	7.48179	-0.594567	0.554417	0.861068	-5.99383	-0.591154
Perivascular-like Stromal	Para_bin1-3	TMEM91	0.124141	5.84207	0.594528	0.55446	0.861068	-5.97056	0.59109
Perivascular-like Stromal	Para_bin1-3	ATF2	0.095333	7.47539	0.59417	0.554681	0.861153	-5.99096	0.59076
Perivascular-like Stromal	Para_bin1-3	FRYL	-0.113192	6.9547	-0.5939	0.554872	0.861153	-5.98856	-0.590475
Perivascular-like Stromal	Para_bin1-3	ZFYVE28	0.213808	5.66301	0.597555	0.554943	0.861153	-5.78138	0.590369
Perivascular-like Stromal	Para_bin1-3	MAPKAPK5	0.139377	6.89893	0.598277	0.55514	0.861238	-5.66228	0.590075
Perivascular-like Stromal	Para_bin1-3	SCAF1	-0.142687	6.68838	-0.596223	0.555483	0.861366	-5.70716	-0.589565
Perivascular-like Stromal	Para_bin1-3	GLT8D1	0.162902	5.79115	0.598	0.555513	0.861366	-5.92053	0.58952
Perivascular-like Stromal	Para_bin1-3	SNX29	0.140659	6.49443	0.596777	0.555651	0.861366	-5.84521	0.589314
Perivascular-like Stromal	Para_bin1-3	POU2F1	0.144179	6.35883	0.59214	0.556047	0.861759	-5.97545	0.588723
Perivascular-like Stromal	Para_bin1-3	NRDC	0.0941726	7.79279	0.591757	0.556285	0.861906	-5.99663	0.588369
Perivascular-like Stromal	Para_bin1-3	OPA1	0.12464	6.72445	0.591188	0.556681	0.862214	-5.97657	0.587779
Perivascular-like Stromal	Para_bin1-3	SMARCC1	0.171013	6.62655	0.601883	0.556769	0.862214	-5.47003	0.587647
Perivascular-like Stromal	Para_bin1-3	ZDHHC6	0.101115	7.14821	0.590444	0.557158	0.862595	-5.98169	0.587068
Perivascular-like Stromal	Para_bin1-3	SLC25A17	0.145333	6.52551	0.591475	0.558045	0.863746	-5.89017	0.585748
Perivascular-like Stromal	Para_bin1-3	UMAD1	0.146143	5.5159	0.588351	0.55857	0.864019	-5.96527	0.584966
Perivascular-like Stromal	Para_bin1-3	RBM27	-0.140903	6.03594	-0.588332	0.558583	0.864019	-5.98517	-0.584947
Perivascular-like Stromal	Para_bin1-3	HERPUD2	0.154975	7.15972	0.591276	0.558784	0.864019	-5.57389	0.584649
Perivascular-like Stromal	Para_bin1-3	INHA	0.19196	6.03567	0.591878	0.558794	0.864019	-5.83871	0.584634
Perivascular-like Stromal	Para_bin1-3	DENND6A	-0.089195	7.30871	-0.58999	0.559559	0.864366	-5.92858	-0.583496
Perivascular-like Stromal	Para_bin1-3	MARF1	0.119063	6.53204	0.589752	0.559658	0.864366	-5.83536	0.583349
Perivascular-like Stromal	Para_bin1-3	NUP43	-0.118864	6.62589	-0.58663	0.559718	0.864366	-5.99594	-0.58326
Perivascular-like Stromal	Para_bin1-3	LRRC14	0.140213	6.2742	0.586482	0.559817	0.864366	-5.97122	0.583114
Perivascular-like Stromal	Para_bin1-3	NAXD	-0.133975	5.70875	-0.586238	0.559979	0.864366	-5.99502	-0.582872
Perivascular-like Stromal	Para_bin1-3	PPP2R2A	-0.130388	6.44589	-0.586237	0.55998	0.864366	-5.99407	-0.582871
Perivascular-like Stromal	Para_bin1-3	RNF11	-0.142065	6.22216	-0.592661	0.560076	0.864366	-5.82025	-0.582729
Perivascular-like Stromal	Para_bin1-3	LIN7C	0.122767	5.99352	0.58594	0.560179	0.864366	-5.98736	0.582576
Perivascular-like Stromal	Para_bin1-3	PSMC5	-0.185943	5.58574	-0.590333	0.560595	0.864366	-5.7809	-0.581958
Perivascular-like Stromal	Para_bin1-3	ZNF626	0.18579	6.18666	0.588396	0.560925	0.864366	-5.61743	0.581468
Perivascular-like Stromal	Para_bin1-3	ZNF75A	0.184784	6.92889	0.588444	0.56097	0.864366	-5.8052	0.581402
Perivascular-like Stromal	Para_bin1-3	ZNF224	0.158027	6.41993	0.584698	0.561008	0.864366	-5.98146	0.581345
Perivascular-like Stromal	Para_bin1-3	SEPTIN2	-0.131636	6.17323	-0.584622	0.561059	0.864366	-5.98769	-0.58127
Perivascular-like Stromal	Para_bin1-3	NSUN6	0.131965	6.9942	0.584365	0.56123	0.864366	-5.98561	0.581015
Perivascular-like Stromal	Para_bin1-3	RTCA	0.139054	6.14136	0.589412	0.56126	0.864366	-5.93906	0.580972
Perivascular-like Stromal	Para_bin1-3	CNTFR	0.271368	5.36512	0.586869	0.561308	0.864366	-5.62219	0.580899
Perivascular-like Stromal	Para_bin1-3	MYO1C	-0.139509	6.92533	-0.586268	0.561895	0.864871	-5.86753	-0.58003
Perivascular-like Stromal	Para_bin1-3	NAB1	-0.138751	6.97845	-0.583203	0.562007	0.864871	-6.00231	-0.579864
Perivascular-like Stromal	Para_bin1-3	TDRP	0.120207	7.40349	0.582837	0.562252	0.864871	-5.99465	0.5795
Perivascular-like Stromal	Para_bin1-3	SGCE	-0.161929	6.47149	-0.586357	0.56226	0.864871	-5.78465	-0.579488
Perivascular-like Stromal	Para_bin1-3	LSM6	0.160612	5.65302	0.586907	0.56261	0.864871	-5.95969	0.57897
Perivascular-like Stromal	Para_bin1-3	MAPK14	-0.131191	7.47133	-0.582297	0.562613	0.864871	-6.00343	-0.578965
Perivascular-like Stromal	Para_bin1-3	GAS1	0.238581	6.36892	0.585225	0.562639	0.864871	-5.49707	0.578926
Perivascular-like Stromal	Para_bin1-3	MED4	-0.134215	6.25723	-0.581964	0.562836	0.864946	-5.98788	-0.578635
Perivascular-like Stromal	Para_bin1-3	GCDH	0.165932	5.51582	0.581757	0.562974	0.864946	-5.97405	0.578429
Perivascular-like Stromal	Para_bin1-3	IPPK	0.127918	5.62163	0.580919	0.563535	0.86538	-5.97093	0.577599
Perivascular-like Stromal	Para_bin1-3	ZNF793	0.168196	5.53462	0.580906	0.563543	0.86538	-5.97391	0.577586
Perivascular-like Stromal	Para_bin1-3	PLPPR2	-0.0969691	7.26823	-0.58593	0.563785	0.865531	-5.97176	-0.577229
Perivascular-like Stromal	Para_bin1-3	MEIS1	0.212401	10.5152	0.583485	0.564221	0.865815	-5.27632	0.576583
Perivascular-like Stromal	Para_bin1-3	ME3	-0.114797	7.64033	-0.582928	0.56426	0.865815	-5.99928	-0.576525
Perivascular-like Stromal	Para_bin1-3	PLEKHA6	-0.210597	6.67005	-0.582248	0.5644	0.865815	-5.94199	-0.576319
Perivascular-like Stromal	Para_bin1-3	FZD3	-0.157058	5.65937	-0.578664	0.565046	0.866329	-5.98032	-0.575363
Perivascular-like Stromal	Para_bin1-3	C11orf24	-0.123221	6.05648	-0.578629	0.565069	0.866329	-5.99332	-0.575328
Perivascular-like Stromal	Para_bin1-3	EIF4ENIF1	-0.125526	5.83151	-0.581782	0.565166	0.866329	-5.93005	-0.575186
Perivascular-like Stromal	Para_bin1-3	RC3H2	0.11766	6.88824	0.577027	0.566144	0.867389	-5.98915	0.57374
Perivascular-like Stromal	Para_bin1-3	NUS1	0.202472	5.53111	0.579421	0.566252	0.867389	-5.47763	0.573581
Perivascular-like Stromal	Para_bin1-3	SON	-0.119586	7.44011	-0.576812	0.566288	0.867389	-6.0047	-0.573527
Perivascular-like Stromal	Para_bin1-3	PDE3A	0.171975	5.61872	0.578977	0.566556	0.86758	-5.78458	0.57313
Perivascular-like Stromal	Para_bin1-3	PCDHB14	-0.241763	5.2209	-0.579352	0.566739	0.86764	-5.66273	-0.57286
Perivascular-like Stromal	Para_bin1-3	COG5	0.0991249	6.60059	0.575528	0.567133	0.867977	-5.98675	0.572279
Perivascular-like Stromal	Para_bin1-3	RABEP1	-0.128355	6.71058	-0.574945	0.567542	0.867977	-5.99623	-0.571676
Perivascular-like Stromal	Para_bin1-3	BAP1	0.12049	5.52027	0.574839	0.567613	0.867977	-5.97098	0.571571
Perivascular-like Stromal	Para_bin1-3	NFYA	0.163871	6.54566	0.580151	0.567672	0.867977	-5.64752	0.571483
Perivascular-like Stromal	Para_bin1-3	SPRED2	-0.164225	6.0199	-0.582219	0.567744	0.867977	-5.96458	-0.571377
Perivascular-like Stromal	Para_bin1-3	IREB2	0.100297	7.19442	0.573872	0.568246	0.867977	-5.99997	0.570636
Perivascular-like Stromal	Para_bin1-3	PIKFYVE	-0.0851743	7.06875	-0.573818	0.568282	0.867977	-6.00279	-0.570583
Perivascular-like Stromal	Para_bin1-3	ZNF592	0.112384	7.11553	0.573755	0.568342	0.867977	-5.99639	0.570496
Perivascular-like Stromal	Para_bin1-3	DDX19A	0.139928	6.14461	0.573719	0.568365	0.867977	-5.98934	0.570461
Perivascular-like Stromal	Para_bin1-3	IPP	0.104918	6.35363	0.57321	0.568691	0.867977	-5.98792	0.56998
Perivascular-like Stromal	Para_bin1-3	SELENOO	-0.118712	6.61254	-0.573147	0.568751	0.867977	-5.99426	-0.569893
Perivascular-like Stromal	Para_bin1-3	ZBTB48	0.185308	6.09167	0.577226	0.568964	0.867977	-5.47418	0.569577
Perivascular-like Stromal	Para_bin1-3	POLG	0.117628	5.97453	0.572757	0.569012	0.867977	-5.9947	0.569507
Perivascular-like Stromal	Para_bin1-3	DPP8	0.142238	6.33026	0.572733	0.569028	0.867977	-5.98872	0.569483
Perivascular-like Stromal	Para_bin1-3	CDIP1	0.162672	5.54863	0.572604	0.569116	0.867977	-5.97563	0.569354
Perivascular-like Stromal	Para_bin1-3	HEATR1	0.12812	6.49938	0.571663	0.569749	0.868055	-5.98766	0.568421
Perivascular-like Stromal	Para_bin1-3	ARFGAP1	0.126367	7.10523	0.571586	0.569801	0.868055	-5.99218	0.568345
Perivascular-like Stromal	Para_bin1-3	KATNA1	-0.128681	5.47679	-0.571475	0.569875	0.868055	-5.98977	-0.568235
Perivascular-like Stromal	Para_bin1-3	MBD4	0.16069	5.8954	0.574549	0.56988	0.868055	-5.83286	0.568228
Perivascular-like Stromal	Para_bin1-3	PCDHGA7	0.132767	6.40703	0.57146	0.569885	0.868055	-5.99285	0.56822
Perivascular-like Stromal	Para_bin1-3	BPNT2	-0.203807	5.87094	-0.57438	0.570118	0.868058	-5.40794	-0.567878
Perivascular-like Stromal	Para_bin1-3	PHF12	0.125768	6.85596	0.573132	0.570175	0.868058	-5.94715	0.567794
Perivascular-like Stromal	Para_bin1-3	PHLDB2	-0.166866	7.51251	-0.57069	0.570404	0.868137	-6.00012	-0.567456
Perivascular-like Stromal	Para_bin1-3	STARD9	0.206417	7.58905	0.575246	0.570558	0.868137	-5.29524	0.56723
Perivascular-like Stromal	Para_bin1-3	ATG4D	-0.183534	5.65353	-0.574289	0.570954	0.868137	-5.62461	-0.566647
Perivascular-like Stromal	Para_bin1-3	SLC15A4	-0.152814	5.56773	-0.569717	0.571059	0.868137	-5.98521	-0.566492
Perivascular-like Stromal	Para_bin1-3	MECR	0.124418	5.90651	0.572794	0.57113	0.868137	-5.87113	0.566388
Perivascular-like Stromal	Para_bin1-3	MPDZ	-0.121081	7.32281	-0.569566	0.571161	0.868137	-6.01122	-0.566342
Perivascular-like Stromal	Para_bin1-3	SUPT3H	-0.154125	5.57871	-0.569253	0.571372	0.868137	-5.98386	-0.566031
Perivascular-like Stromal	Para_bin1-3	TNKS2	0.113627	6.93431	0.569245	0.571377	0.868137	-5.99642	0.566024
Perivascular-like Stromal	Para_bin1-3	IDH3G	-0.122948	6.28962	-0.568808	0.571672	0.868163	-5.99923	-0.565591
Perivascular-like Stromal	Para_bin1-3	SNAP23	-0.154654	6.24016	-0.572435	0.571749	0.868163	-5.58884	-0.565478
Perivascular-like Stromal	Para_bin1-3	NIPBL	-0.102024	7.30611	-0.568427	0.571913	0.868163	-6.00969	-0.565237
Perivascular-like Stromal	Para_bin1-3	FGF2	0.140299	6.16804	0.568367	0.571969	0.868163	-5.99103	0.565154
Perivascular-like Stromal	Para_bin1-3	HMGXB4	0.158056	6.14455	0.567367	0.572644	0.868777	-5.9855	0.564161
Perivascular-like Stromal	Para_bin1-3	FRY	0.192203	6.35438	0.569929	0.572662	0.868777	-5.82359	0.564136
Perivascular-like Stromal	Para_bin1-3	ZFYVE26	-0.0991879	5.98158	-0.566764	0.573034	0.868919	-5.99515	-0.563588
Perivascular-like Stromal	Para_bin1-3	TENT4A	0.120354	6.72599	0.566681	0.573107	0.868919	-6.00143	0.563481
Perivascular-like Stromal	Para_bin1-3	TAF1C	0.112044	7.10704	0.566431	0.573276	0.868919	-6.00416	0.563234
Perivascular-like Stromal	Para_bin1-3	MAPK12	0.165348	6.4002	0.568006	0.573466	0.868919	-5.92183	0.562954
Perivascular-like Stromal	Para_bin1-3	C1orf52	-0.126664	6.55561	-0.566136	0.573475	0.868919	-6.00709	-0.562941
Perivascular-like Stromal	Para_bin1-3	PTOV1	0.101129	7.88698	0.563733	0.575082	0.86985	-6.00763	0.560582
Perivascular-like Stromal	Para_bin1-3	CLEC11A	0.189192	6.3242	0.563675	0.575138	0.86985	-5.9892	0.560501
Perivascular-like Stromal	Para_bin1-3	PHF10	0.107865	7.84695	0.567377	0.575279	0.86985	-5.90948	0.560294
Perivascular-like Stromal	Para_bin1-3	SPRY1	0.248906	6.28381	0.56797	0.575408	0.86985	-5.72339	0.560104
Perivascular-like Stromal	Para_bin1-3	TMEM126B	-0.173133	5.43845	-0.563056	0.575557	0.86985	-5.98947	-0.559887
Perivascular-like Stromal	Para_bin1-3	ZNF117	0.219993	5.78892	0.566526	0.575564	0.86985	-5.61189	0.559876
Perivascular-like Stromal	Para_bin1-3	SIL1	-0.111946	6.94881	-0.562976	0.575611	0.86985	-6.00617	-0.559807
Perivascular-like Stromal	Para_bin1-3	STXBP3	-0.121358	6.61034	-0.562916	0.575651	0.86985	-5.99733	-0.559748
Perivascular-like Stromal	Para_bin1-3	ZNF236	0.105238	6.76462	0.562901	0.575652	0.86985	-5.99876	0.559747
Perivascular-like Stromal	Para_bin1-3	SESTD1	-0.162737	5.92905	-0.562587	0.575874	0.86985	-6.00522	-0.559422
Perivascular-like Stromal	Para_bin1-3	CAMK1	0.134299	6.11498	0.562549	0.5759	0.86985	-5.98962	0.559384
Perivascular-like Stromal	Para_bin1-3	GRN	-0.195511	6.01402	-0.565679	0.576	0.86985	-5.4936	-0.559236
Perivascular-like Stromal	Para_bin1-3	NXF1	0.136235	7.42564	0.562379	0.576015	0.86985	-6.00592	0.559215
Perivascular-like Stromal	Para_bin1-3	DPF2	-0.179904	6.43364	-0.565398	0.576213	0.86985	-5.70305	-0.558925
Perivascular-like Stromal	Para_bin1-3	CD99L2	0.134218	5.59866	0.564948	0.57625	0.86985	-5.92419	0.55887
Perivascular-like Stromal	Para_bin1-3	TMCO3	-0.123506	6.90542	-0.561141	0.576853	0.870542	-6.00109	-0.557988
Perivascular-like Stromal	Para_bin1-3	SUCLG1	-0.110294	6.18041	-0.559926	0.577676	0.871373	-6.00297	-0.556783
Perivascular-like Stromal	Para_bin1-3	ASPRV1	0.118284	6.07488	0.562848	0.577692	0.871373	-5.90182	0.556759
Perivascular-like Stromal	Para_bin1-3	TARBP1	-0.185767	5.78591	-0.562184	0.577948	0.871499	-5.58727	-0.556384
Perivascular-like Stromal	Para_bin1-3	NTMT1	-0.184872	5.77708	-0.561362	0.578065	0.871499	-5.73749	-0.556214
Perivascular-like Stromal	Para_bin1-3	PRKD3	0.0928934	6.52494	0.558226	0.578812	0.872025	-5.99936	0.55512
Perivascular-like Stromal	Para_bin1-3	FAM98B	-0.116584	5.99095	-0.558164	0.57887	0.872025	-5.99505	-0.555035
Perivascular-like Stromal	Para_bin1-3	FAM131A	-0.219901	5.66508	-0.561624	0.57888	0.872025	-5.532	-0.555022
Perivascular-like Stromal	Para_bin1-3	RPTOR	-0.0783589	7.54116	-0.557963	0.578991	0.872025	-6.01422	-0.554859
Perivascular-like Stromal	Para_bin1-3	CPSF1	-0.200918	6.28329	-0.55982	0.579317	0.872155	-5.56635	-0.554383
Perivascular-like Stromal	Para_bin1-3	HNRNPC	-0.146272	6.89777	-0.56704	0.579682	0.872155	-5.51919	-0.553849
Perivascular-like Stromal	Para_bin1-3	NCOA2	0.120882	6.69164	0.556845	0.579766	0.872155	-5.99455	0.553727
Perivascular-like Stromal	Para_bin1-3	COPS6	0.104604	5.79758	0.556828	0.579766	0.872155	-5.99086	0.553726
Perivascular-like Stromal	Para_bin1-3	RMDN3	-0.120417	6.07604	-0.556795	0.5798	0.872155	-6.00132	-0.553677
Perivascular-like Stromal	Para_bin1-3	SH3BP4	0.162124	5.53784	0.56023	0.580131	0.872353	-5.9568	0.553193
Perivascular-like Stromal	Para_bin1-3	ZC3H15	-0.131392	6.75396	-0.555935	0.580383	0.872353	-6.0108	-0.552825
Perivascular-like Stromal	Para_bin1-3	AKAP9	0.0858807	8.36605	0.555738	0.580501	0.872353	-6.01562	0.552653
Perivascular-like Stromal	Para_bin1-3	KMT2B	-0.106622	7.41178	-0.555432	0.580723	0.872353	-6.00956	-0.552329
Perivascular-like Stromal	Para_bin1-3	TRIM44	-0.0786802	7.39867	-0.555133	0.580913	0.872353	-6.01321	-0.552052
Perivascular-like Stromal	Para_bin1-3	SLC16A9	0.288525	5.92763	0.557598	0.581004	0.872353	-5.19207	0.551919
Perivascular-like Stromal	Para_bin1-3	MTG1	0.0889966	7.444	0.554885	0.581081	0.872353	-6.00885	0.551806
Perivascular-like Stromal	Para_bin1-3	XRRA1	-0.186592	6.05124	-0.557074	0.581087	0.872353	-5.55495	-0.551797
Perivascular-like Stromal	Para_bin1-3	EFR3A	0.14651	6.6325	0.55414	0.581603	0.872605	-6.00564	0.551044
Perivascular-like Stromal	Para_bin1-3	AGAP1	-0.136482	6.96466	-0.557252	0.581672	0.872605	-5.78038	-0.550944
Perivascular-like Stromal	Para_bin1-3	SYNE1	0.229204	9.22643	0.560849	0.581689	0.872605	-5.56478	0.55092
Perivascular-like Stromal	Para_bin1-3	USP37	0.137336	6.59174	0.554628	0.582549	0.872793	-5.90265	0.549665
Perivascular-like Stromal	Para_bin1-3	ARHGAP5	-0.132722	5.96606	-0.552726	0.582565	0.872793	-6.0087	-0.549642
Perivascular-like Stromal	Para_bin1-3	MBD5	-0.119183	6.23638	-0.55264	0.582624	0.872793	-6.00687	-0.549556
Perivascular-like Stromal	Para_bin1-3	BTF3L4	-0.130455	6.34358	-0.552179	0.582937	0.872793	-6.01472	-0.549099
Perivascular-like Stromal	Para_bin1-3	USP10	0.140966	5.64571	0.552124	0.582975	0.872793	-5.99926	0.549045
Perivascular-like Stromal	Para_bin1-3	NUP160	0.105151	7.46063	0.551995	0.583059	0.872793	-6.0172	0.548921
Perivascular-like Stromal	Para_bin1-3	RALGAPB	-0.0884396	6.98464	-0.551872	0.58313	0.872793	-6.0076	-0.548818
Perivascular-like Stromal	Para_bin1-3	MATCAP1	-0.109418	7.40941	-0.555289	0.583176	0.872793	-5.97615	-0.548752
Perivascular-like Stromal	Para_bin1-3	SND1	0.0938489	7.35566	0.551733	0.583225	0.872793	-6.00704	0.54868
Perivascular-like Stromal	Para_bin1-3	RNPEP	-0.120921	6.15547	-0.551706	0.583259	0.872793	-5.99741	-0.54863
Perivascular-like Stromal	Para_bin1-3	RBM12B	0.154549	6.58595	0.550597	0.584014	0.873655	-6.00939	0.547531
Perivascular-like Stromal	Para_bin1-3	TRO	0.113141	8.10496	0.557674	0.584125	0.873655	-5.96104	0.54737
Perivascular-like Stromal	Para_bin1-3	TRAM1	-0.150502	6.36138	-0.554289	0.584342	0.873733	-5.99426	-0.547054
Perivascular-like Stromal	Para_bin1-3	PRPSAP1	0.177855	5.69054	0.554306	0.584466	0.873733	-5.62798	0.546873
Perivascular-like Stromal	Para_bin1-3	TAF11	0.107695	7.12754	0.549249	0.584933	0.874045	-6.00611	0.546193
Perivascular-like Stromal	Para_bin1-3	CPNE1	0.0964189	7.66102	0.54918	0.584964	0.874045	-6.0202	0.546148
Perivascular-like Stromal	Para_bin1-3	KIAA1522	0.301812	5.46337	0.551746	0.585154	0.874094	-5.39008	0.545872
Perivascular-like Stromal	Para_bin1-3	XRN2	-0.121317	5.95589	-0.552559	0.585287	0.874094	-5.98363	-0.545679
Perivascular-like Stromal	Para_bin1-3	BAZ1B	0.103699	7.13437	0.548477	0.585452	0.874125	-6.00907	0.545438
Perivascular-like Stromal	Para_bin1-3	MED12	0.0928799	7.07998	0.547238	0.586289	0.875158	-6.01123	0.544221
Perivascular-like Stromal	Para_bin1-3	PLXNB1	-0.130472	7.014	-0.549178	0.587234	0.876195	-5.89833	-0.542849
Perivascular-like Stromal	Para_bin1-3	BBS2	0.115008	7.15471	0.545818	0.587274	0.876195	-6.01497	0.54279
Perivascular-like Stromal	Para_bin1-3	CCDC14	-0.119502	7.07385	-0.545453	0.587523	0.876247	-6.02984	-0.542428
Perivascular-like Stromal	Para_bin1-3	WBP1	0.114211	7.55953	0.545196	0.587699	0.876247	-6.016	0.542173
Perivascular-like Stromal	Para_bin1-3	NUMB	0.0984981	7.34822	0.544942	0.587858	0.876247	-6.01928	0.541943
Perivascular-like Stromal	Para_bin1-3	CMIP	-0.168015	6.76797	-0.548653	0.587889	0.876247	-5.90917	-0.541897
Perivascular-like Stromal	Para_bin1-3	HSF1	-0.117006	7.33103	-0.54405	0.588482	0.876914	-6.01575	-0.541036
Perivascular-like Stromal	Para_bin1-3	ZDHHC8	-0.118621	6.51238	-0.545867	0.588903	0.877324	-5.88074	-0.540427
Perivascular-like Stromal	Para_bin1-3	TCP11L1	0.147154	6.16232	0.545261	0.58945	0.877587	-5.91804	0.539633
Perivascular-like Stromal	Para_bin1-3	LIG3	0.126473	6.30664	0.542565	0.589498	0.877587	-6.00553	0.539563
Perivascular-like Stromal	Para_bin1-3	EMG1	-0.107828	6.20941	-0.542474	0.589561	0.877587	-6.01369	-0.539473
Perivascular-like Stromal	Para_bin1-3	HADH	0.145485	6.07716	0.5454	0.58966	0.877587	-5.94846	0.539328
Perivascular-like Stromal	Para_bin1-3	IFFO1	0.104592	6.83953	0.542084	0.589822	0.877611	-6.00002	0.539094
Perivascular-like Stromal	Para_bin1-3	ZBTB47	0.133231	6.75328	0.541209	0.590427	0.877751	-6.00276	0.538218
Perivascular-like Stromal	Para_bin1-3	HTT	0.13374	6.95085	0.540949	0.590604	0.877751	-6.01226	0.53796
Perivascular-like Stromal	Para_bin1-3	NCOA3	0.116036	6.57176	0.54066	0.590803	0.877751	-6.00283	0.537673
Perivascular-like Stromal	Para_bin1-3	NPTN	-0.140954	7.3615	-0.546326	0.590829	0.877751	-5.72955	-0.537635
Perivascular-like Stromal	Para_bin1-3	BTG1	0.145161	7.62136	0.542982	0.590856	0.877751	-5.88613	0.537596
Perivascular-like Stromal	Para_bin1-3	KANSL1L	0.13149	7.03215	0.540555	0.590875	0.877751	-6.01133	0.537569
Perivascular-like Stromal	Para_bin1-3	RCBTB2	0.197952	6.30362	0.544791	0.590933	0.877751	-5.55921	0.537484
Perivascular-like Stromal	Para_bin1-3	TBC1D22A	0.108828	6.12097	0.538931	0.591987	0.8791	-6.0081	0.535958
Perivascular-like Stromal	Para_bin1-3	NRIP1	0.150136	5.50057	0.538201	0.592488	0.879627	-5.99706	0.535234
Perivascular-like Stromal	Para_bin1-3	ANXA4	-0.144867	5.98496	-0.541331	0.592924	0.880058	-5.93858	-0.534604
Perivascular-like Stromal	Para_bin1-3	DDX39B	0.0763014	8.13289	0.537192	0.593165	0.880169	-6.0258	0.534256
Perivascular-like Stromal	Para_bin1-3	FAR1	-0.104696	7.49603	-0.543644	0.59329	0.880169	-6.00762	-0.534074
Perivascular-like Stromal	Para_bin1-3	CSNK1G2	0.126212	6.437	0.536782	0.593461	0.880206	-6.00992	0.533827
Perivascular-like Stromal	Para_bin1-3	LRPPRC	0.0924883	7.33904	0.536055	0.593946	0.880708	-6.018	0.533127
Perivascular-like Stromal	Para_bin1-3	TPM2	-0.164034	8.47413	-0.538196	0.594502	0.881143	-5.59208	-0.532323
Perivascular-like Stromal	Para_bin1-3	RGS22	-0.123403	6.08331	-0.534911	0.594747	0.881143	-6.01022	-0.53197
Perivascular-like Stromal	Para_bin1-3	ADAMTS12	0.163936	5.77252	0.536736	0.594812	0.881143	-5.91713	0.531876
Perivascular-like Stromal	Para_bin1-3	CCNY	-0.123428	5.95346	-0.537781	0.594989	0.881143	-5.81503	-0.53162
Perivascular-like Stromal	Para_bin1-3	SEC62	-0.093269	6.99437	-0.534092	0.595294	0.881143	-6.01841	-0.53118
Perivascular-like Stromal	Para_bin1-3	PEAK1	-0.152007	6.86937	-0.536715	0.59534	0.881143	-5.90077	-0.531114
Perivascular-like Stromal	Para_bin1-3	ZNF250	0.215054	5.41674	0.537022	0.595538	0.881143	-5.47702	0.530829
Perivascular-like Stromal	Para_bin1-3	DVL3	-0.101735	7.87754	-0.53612	0.595631	0.881143	-5.9565	-0.530694
Perivascular-like Stromal	Para_bin1-3	IL18BP	0.100312	6.44203	0.533606	0.595635	0.881143	-6.01236	0.530688
Perivascular-like Stromal	Para_bin1-3	SIRT3	-0.103024	5.97387	-0.533523	0.595698	0.881143	-6.01728	-0.530597
Perivascular-like Stromal	Para_bin1-3	SYTL4	-0.117573	9.38227	-0.535053	0.596426	0.882003	-5.69686	-0.529548
Perivascular-like Stromal	Para_bin1-3	IMPA2	0.12604	5.80393	0.532156	0.596641	0.882105	-6.00753	0.529237
Perivascular-like Stromal	Para_bin1-3	COL1A1	0.162466	11.814	0.533856	0.597247	0.882276	-5.48981	0.528364
Perivascular-like Stromal	Para_bin1-3	SMCHD1	-0.0869729	7.79378	-0.53453	0.597565	0.882276	-5.91212	-0.527905
Perivascular-like Stromal	Para_bin1-3	CYB5R4	0.139775	6.03418	0.530535	0.597757	0.882276	-6.00549	0.527628
Perivascular-like Stromal	Para_bin1-3	EGR1	-0.241064	11.5624	-0.532477	0.597923	0.882276	-5.60398	-0.52739
Perivascular-like Stromal	Para_bin1-3	TTC7B	0.132859	6.59318	0.530207	0.597983	0.882276	-6.004	0.527303
Perivascular-like Stromal	Para_bin1-3	ASCC3	0.10942	6.85444	0.529865	0.598219	0.882276	-6.00862	0.526964
Perivascular-like Stromal	Para_bin1-3	FYN	-0.193016	5.6724	-0.532055	0.598281	0.882276	-5.45846	-0.526874
Perivascular-like Stromal	Para_bin1-3	TENM4	-0.164499	6.15174	-0.53241	0.598381	0.882276	-5.55277	-0.52673
Perivascular-like Stromal	Para_bin1-3	TFPI2	-0.195625	5.69819	-0.529322	0.598593	0.882276	-6.01818	-0.526425
Perivascular-like Stromal	Para_bin1-3	ARHGEF7	-0.110514	7.05668	-0.529304	0.598605	0.882276	-6.02009	-0.526407
Perivascular-like Stromal	Para_bin1-3	SNX14	-0.098179	7.13105	-0.529265	0.598624	0.882276	-6.02757	-0.526381
Perivascular-like Stromal	Para_bin1-3	PDXK	0.109367	7.58766	0.528854	0.598915	0.882276	-6.02822	0.525961
Perivascular-like Stromal	Para_bin1-3	ATG12	0.186879	5.76361	0.532045	0.598959	0.882276	-5.65378	0.525899
Perivascular-like Stromal	Para_bin1-3	EGFLAM	0.187879	5.41638	0.52879	0.598959	0.882276	-6.00429	0.525898
Perivascular-like Stromal	Para_bin1-3	SEC63	0.112444	7.45802	0.528669	0.599043	0.882276	-6.02284	0.525778
Perivascular-like Stromal	Para_bin1-3	PIK3C3	0.143584	5.72922	0.528594	0.599095	0.882276	-6.00261	0.525703
Perivascular-like Stromal	Para_bin1-3	ZNF708	0.171362	6.02181	0.530846	0.599274	0.882289	-5.66001	0.525445
Perivascular-like Stromal	Para_bin1-3	ATRAID	-0.134652	5.71266	-0.530258	0.599396	0.882289	-5.69746	-0.52527
Perivascular-like Stromal	Para_bin1-3	BEST1	0.142229	5.49236	0.527082	0.600137	0.882462	-6.00804	0.524203
Perivascular-like Stromal	Para_bin1-3	AEBP2	0.0696681	7.88433	0.526731	0.600365	0.882462	-6.03456	0.523876
Perivascular-like Stromal	Para_bin1-3	UBAP2L	0.108695	7.89065	0.529704	0.60045	0.882462	-5.59849	0.523754
Perivascular-like Stromal	Para_bin1-3	L3HYPDH	-0.124132	7.82461	-0.531764	0.600491	0.882462	-5.9759	-0.523695
Perivascular-like Stromal	Para_bin1-3	SCCPDH	0.142571	6.59944	0.526447	0.600576	0.882462	-6.00971	0.523573
Perivascular-like Stromal	Para_bin1-3	LZTR1	0.118667	6.07576	0.526248	0.600713	0.882462	-6.01155	0.523375
Perivascular-like Stromal	Para_bin1-3	ORMDL1	-0.106101	7.03637	-0.525991	0.600891	0.882462	-6.02023	-0.52312
Perivascular-like Stromal	Para_bin1-3	GGCX	-0.1417	5.59315	-0.525785	0.601033	0.882462	-6.00911	-0.522916
Perivascular-like Stromal	Para_bin1-3	PCYT1A	-0.116042	5.51493	-0.525555	0.601192	0.882462	-6.01077	-0.522688
Perivascular-like Stromal	Para_bin1-3	USP25	-0.0863196	7.16366	-0.525233	0.601399	0.882462	-6.02636	-0.52239
Perivascular-like Stromal	Para_bin1-3	CHORDC1	-0.179411	6.01609	-0.527524	0.601424	0.882462	-5.71314	-0.522354
Perivascular-like Stromal	Para_bin1-3	TTLL3	-0.0682236	9.69904	-0.525119	0.601478	0.882462	-6.02545	-0.522277
Perivascular-like Stromal	Para_bin1-3	IFNGR1	-0.176149	6.33442	-0.52869	0.601583	0.882462	-5.43114	-0.522125
Perivascular-like Stromal	Para_bin1-3	VPS28	0.104913	7.10217	0.527435	0.601658	0.882462	-5.80777	0.522017
Perivascular-like Stromal	Para_bin1-3	ABCA2	-0.17109	5.42024	-0.524812	0.601705	0.882462	-6.016	-0.52195
Perivascular-like Stromal	Para_bin1-3	ANKRD17	0.109487	7.41901	0.52385	0.60237	0.883083	-6.02718	0.520996
Perivascular-like Stromal	Para_bin1-3	FAM120AOS	0.131069	5.36557	0.523775	0.602421	0.883083	-6.00377	0.520921
Perivascular-like Stromal	Para_bin1-3	RARS2	0.113276	6.49846	0.5235	0.602611	0.883147	-6.01292	0.520649
Perivascular-like Stromal	Para_bin1-3	MYO19	0.136696	5.93857	0.523016	0.602946	0.883177	-6.01148	0.520169
Perivascular-like Stromal	Para_bin1-3	FBRS	0.114982	6.70947	0.522971	0.602977	0.883177	-6.01856	0.520124
Perivascular-like Stromal	Para_bin1-3	KRIT1	0.1141	7.20319	0.522643	0.603204	0.883177	-6.02233	0.519799
Perivascular-like Stromal	Para_bin1-3	RARRES2	0.134303	6.73153	0.522625	0.603217	0.883177	-6.02029	0.51978
Perivascular-like Stromal	Para_bin1-3	RNF168	0.107482	6.68262	0.521968	0.603671	0.883177	-6.01631	0.519129
Perivascular-like Stromal	Para_bin1-3	RGS12	0.137999	5.81757	0.524003	0.603727	0.883177	-5.89437	0.519049
Perivascular-like Stromal	Para_bin1-3	DHX34	0.116133	6.54098	0.521873	0.603737	0.883177	-6.01396	0.519034
Perivascular-like Stromal	Para_bin1-3	HDHD3	0.195147	5.47926	0.525352	0.603917	0.883177	-5.65666	0.518776
Perivascular-like Stromal	Para_bin1-3	DIS3L2	0.10468	7.9067	0.521371	0.604084	0.883177	-6.03309	0.518537
Perivascular-like Stromal	Para_bin1-3	IQSEC2	0.162739	5.47151	0.523506	0.604094	0.883177	-5.92889	0.518522
Perivascular-like Stromal	Para_bin1-3	AUTS2	0.12315	7.07888	0.520643	0.604588	0.883301	-6.02148	0.517814
Perivascular-like Stromal	Para_bin1-3	KHSRP	0.107365	5.94781	0.520605	0.604614	0.883301	-6.02214	0.517776
Perivascular-like Stromal	Para_bin1-3	ILK	-0.129419	6.68145	-0.520251	0.60486	0.883301	-6.01632	-0.517425
Perivascular-like Stromal	Para_bin1-3	TMEM259	-0.0947059	8.35012	-0.520106	0.604948	0.883301	-6.034	-0.517298
Perivascular-like Stromal	Para_bin1-3	SLC35A1	0.130911	5.95547	0.519789	0.605179	0.883301	-6.01836	0.516967
Perivascular-like Stromal	Para_bin1-3	BICC1	0.126024	6.84683	0.519696	0.605244	0.883301	-6.01813	0.516874
Perivascular-like Stromal	Para_bin1-3	SRP72	0.0967864	6.6731	0.519424	0.605421	0.883301	-6.01656	0.516621
Perivascular-like Stromal	Para_bin1-3	RNF41	0.117758	5.48916	0.519263	0.605544	0.883301	-6.00746	0.516444
Perivascular-like Stromal	Para_bin1-3	BCLAF3	-0.0923698	7.04902	-0.519147	0.605609	0.883301	-6.02565	-0.516351
Perivascular-like Stromal	Para_bin1-3	PRKD2	-0.141369	6.39269	-0.521451	0.605642	0.883301	-5.57102	-0.516305
Perivascular-like Stromal	Para_bin1-3	PPP4R3B	0.137202	6.59897	0.518605	0.606	0.88361	-6.01449	0.515791
Perivascular-like Stromal	Para_bin1-3	NICN1	-0.0713242	8.33965	-0.518238	0.60624	0.883746	-6.04079	-0.515448
Perivascular-like Stromal	Para_bin1-3	TVP23A	0.170902	5.47455	0.520148	0.606751	0.884149	-5.80321	0.514717
Perivascular-like Stromal	Para_bin1-3	GPBP1	-0.109799	7.57654	-0.520415	0.606809	0.884149	-5.74528	-0.514634
Perivascular-like Stromal	Para_bin1-3	MBTPS1	0.10918	7.40795	0.516912	0.607174	0.884375	-6.02505	0.514112
Perivascular-like Stromal	Para_bin1-3	ZNF394	-0.172395	6.42424	-0.519717	0.607257	0.884375	-5.6079	-0.513993
Perivascular-like Stromal	Para_bin1-3	RAB12	-0.137935	6.22388	-0.52011	0.607537	0.884569	-5.55946	-0.513593
Perivascular-like Stromal	Para_bin1-3	MAP2K5	0.124953	5.52899	0.519648	0.608265	0.885415	-5.87978	0.512552
Perivascular-like Stromal	Para_bin1-3	HDAC7	-0.0865396	8.28104	-0.514761	0.608652	0.885616	-6.04524	-0.511998
Perivascular-like Stromal	Para_bin1-3	SWI5	0.15882	5.64444	0.514719	0.608696	0.885616	-6.00764	0.511936
Perivascular-like Stromal	Para_bin1-3	PTAR1	0.105519	6.98715	0.513999	0.609197	0.886131	-6.02133	0.511221
Perivascular-like Stromal	Para_bin1-3	CDRT4	0.12194	6.31959	0.513342	0.609653	0.886345	-6.02258	0.510569
Perivascular-like Stromal	Para_bin1-3	TAPBP	0.114768	7.48519	0.513167	0.609774	0.886345	-6.0339	0.510395
Perivascular-like Stromal	Para_bin1-3	CLPX	0.12743	6.1086	0.513042	0.609861	0.886345	-6.02435	0.510272
Perivascular-like Stromal	Para_bin1-3	DENND4A	-0.104603	7.38009	-0.515017	0.610048	0.886345	-5.72503	-0.510005
Perivascular-like Stromal	Para_bin1-3	CCDC28A	-0.15737	5.41645	-0.515421	0.610106	0.886345	-6.00055	-0.509922
Perivascular-like Stromal	Para_bin1-3	SPAG9	0.0807901	7.91952	0.512499	0.610225	0.886345	-6.03558	0.509753
Perivascular-like Stromal	Para_bin1-3	HECTD1	0.0847943	7.34002	0.512021	0.610557	0.886614	-6.02682	0.509279
Perivascular-like Stromal	Para_bin1-3	PCGF3	-0.0969265	7.15413	-0.511491	0.610935	0.886951	-6.03716	-0.508739
Perivascular-like Stromal	Para_bin1-3	UPF2	0.111116	6.29414	0.510967	0.611304	0.887083	-6.02484	0.508213
Perivascular-like Stromal	Para_bin1-3	ADAM10	-0.104758	6.39514	-0.510899	0.611352	0.887083	-6.03492	-0.508144
Perivascular-like Stromal	Para_bin1-3	CHKB	0.144688	6.62398	0.513956	0.611467	0.887083	-5.67114	0.50798
Perivascular-like Stromal	Para_bin1-3	ARHGEF17	0.122038	7.1557	0.509879	0.612062	0.887174	-6.02518	0.507132
Perivascular-like Stromal	Para_bin1-3	MOB3B	-0.119095	7.11009	-0.5097	0.612187	0.887174	-6.03412	-0.506954
Perivascular-like Stromal	Para_bin1-3	PDGFD	0.135272	6.32744	0.512596	0.612204	0.887174	-5.81296	0.50693
Perivascular-like Stromal	Para_bin1-3	ZBTB17	-0.136123	5.54891	-0.512901	0.612265	0.887174	-5.92191	-0.506843
Perivascular-like Stromal	Para_bin1-3	GPS1	0.133714	6.60558	0.512338	0.612428	0.887174	-5.79064	0.506611
Perivascular-like Stromal	Para_bin1-3	EDC3	0.120701	6.83146	0.51338	0.612717	0.887174	-5.87805	0.506199
Perivascular-like Stromal	Para_bin1-3	DDT	0.175637	6.08528	0.511935	0.61281	0.887174	-5.65471	0.506067
Perivascular-like Stromal	Para_bin1-3	RPA1	0.1202	5.69689	0.508561	0.61298	0.887174	-6.01617	0.505824
Perivascular-like Stromal	Para_bin1-3	PGM5	-0.144363	5.93539	-0.510389	0.613282	0.887174	-5.81685	-0.505395
Perivascular-like Stromal	Para_bin1-3	LNPK	0.131246	5.50532	0.51304	0.613292	0.887174	-5.93433	0.50538
Perivascular-like Stromal	Para_bin1-3	STT3B	-0.117208	7.26969	-0.511277	0.613458	0.887174	-5.83332	-0.505143
Perivascular-like Stromal	Para_bin1-3	DMXL1	0.117	6.70996	0.507826	0.613492	0.887174	-6.02474	0.505094
Perivascular-like Stromal	Para_bin1-3	BST2	0.109738	8.98248	0.509406	0.613721	0.887174	-5.97608	0.504769
Perivascular-like Stromal	Para_bin1-3	KDM2A	0.0774754	8.41682	0.509391	0.613893	0.887174	-5.97886	0.504524
Perivascular-like Stromal	Para_bin1-3	UVRAG	0.129137	5.5232	0.507217	0.613917	0.887174	-6.02711	0.504491
Perivascular-like Stromal	Para_bin1-3	GBP2	-0.13097	6.39098	-0.507091	0.614005	0.887174	-6.0256	-0.504365
Perivascular-like Stromal	Para_bin1-3	GORAB	0.159766	5.37174	0.506855	0.614169	0.887174	-6.01614	0.504132
Perivascular-like Stromal	Para_bin1-3	USP38	0.121761	5.59697	0.509633	0.614341	0.887174	-5.83859	0.503887
Perivascular-like Stromal	Para_bin1-3	EDF1	0.11989	5.70244	0.506176	0.614643	0.887174	-6.02642	0.503457
Perivascular-like Stromal	Para_bin1-3	NSFL1C	-0.131729	6.49553	-0.509056	0.614681	0.887174	-5.68701	-0.503403
Perivascular-like Stromal	Para_bin1-3	FBXL20	0.129757	6.0177	0.505982	0.614778	0.887174	-6.0199	0.503265
Perivascular-like Stromal	Para_bin1-3	MED24	0.10621	7.03282	0.505928	0.614816	0.887174	-6.02475	0.503211
Perivascular-like Stromal	Para_bin1-3	DDX46	-0.117068	7.35649	-0.505744	0.614944	0.887174	-6.03312	-0.503029
Perivascular-like Stromal	Para_bin1-3	PUM1	0.100012	7.8456	0.505583	0.615056	0.887174	-6.04371	0.502869
Perivascular-like Stromal	Para_bin1-3	SOX4	-0.210054	5.44902	-0.509023	0.61531	0.887328	-6.00981	-0.502508
Perivascular-like Stromal	Para_bin1-3	BLTP3B	0.105243	5.59885	0.504338	0.615925	0.887402	-6.01962	0.501633
Perivascular-like Stromal	Para_bin1-3	ATIC	0.11587	6.0168	0.504169	0.616044	0.887402	-6.02858	0.501465
Perivascular-like Stromal	Para_bin1-3	PCED1A	0.0840446	8.40624	0.507694	0.616053	0.887402	-5.94476	0.501453
Perivascular-like Stromal	Para_bin1-3	RFXANK	0.132221	5.34581	0.504086	0.616102	0.887402	-6.01353	0.501383
Perivascular-like Stromal	Para_bin1-3	EIF4E3	-0.116394	6.32273	-0.503566	0.616465	0.887402	-6.03144	-0.500867
Perivascular-like Stromal	Para_bin1-3	TRIM33	-0.0874416	6.65013	-0.503505	0.616493	0.887402	-6.03014	-0.500827
Perivascular-like Stromal	Para_bin1-3	IRF2	0.190586	5.77133	0.506936	0.61652	0.887402	-5.70124	0.500789
Perivascular-like Stromal	Para_bin1-3	ELK4	0.120926	5.6008	0.503446	0.616548	0.887402	-6.02033	0.500748
Perivascular-like Stromal	Para_bin1-3	NDUFAF3	0.135751	6.98103	0.505868	0.616684	0.887402	-5.53246	0.500555
Perivascular-like Stromal	Para_bin1-3	PDCD7	0.102019	6.42464	0.502147	0.617456	0.888164	-6.03346	0.499459
Perivascular-like Stromal	Para_bin1-3	ZNF423	0.172801	5.53939	0.504543	0.617554	0.888164	-5.80687	0.499319
Perivascular-like Stromal	Para_bin1-3	COG7	0.0803516	7.36321	0.501843	0.617655	0.888164	-6.03634	0.499177
Perivascular-like Stromal	Para_bin1-3	AP2A1	-0.105222	6.62001	-0.501326	0.61803	0.888492	-6.02981	-0.498644
Perivascular-like Stromal	Para_bin1-3	UBE2J2	-0.107256	5.98514	-0.503747	0.618684	0.88922	-5.90895	-0.497716
Perivascular-like Stromal	Para_bin1-3	TTC21B	-0.121561	6.66917	-0.499934	0.619004	0.889469	-6.02858	-0.497262
Perivascular-like Stromal	Para_bin1-3	ZNF641	-0.158203	6.52713	-0.502021	0.620052	0.890762	-5.5268	-0.495777
Perivascular-like Stromal	Para_bin1-3	FARSB	0.0786024	7.14964	0.497659	0.620583	0.891313	-6.04126	0.495024
Perivascular-like Stromal	Para_bin1-3	ST3GAL4	-0.135571	6.88666	-0.501302	0.620831	0.891457	-6.03401	-0.494673
Perivascular-like Stromal	Para_bin1-3	NISCH	0.0921578	8.67771	0.496631	0.621309	0.891907	-6.04341	0.493996
Perivascular-like Stromal	Para_bin1-3	AARS2	0.125326	7.21945	0.496137	0.621664	0.891907	-6.03499	0.493494
Perivascular-like Stromal	Para_bin1-3	ESCO1	0.121362	5.50299	0.495988	0.621769	0.891907	-6.01878	0.493345
Perivascular-like Stromal	Para_bin1-3	NRBP2	-0.133791	7.50213	-0.498406	0.621993	0.891907	-5.70541	-0.493027
Perivascular-like Stromal	Para_bin1-3	SNX6	-0.109128	6.40331	-0.495029	0.622441	0.891907	-6.03741	-0.492394
Perivascular-like Stromal	Para_bin1-3	ZNF426	-0.14347	5.65242	-0.494955	0.622493	0.891907	-6.03165	-0.49232
Perivascular-like Stromal	Para_bin1-3	GOLGA3	0.0862251	7.28408	0.494762	0.622614	0.891907	-6.03622	0.492148
Perivascular-like Stromal	Para_bin1-3	FBXW8	0.104848	6.90297	0.494732	0.622649	0.891907	-6.02611	0.492099
Perivascular-like Stromal	Para_bin1-3	IARS1	0.127157	5.64791	0.494476	0.622829	0.891907	-6.02454	0.491845
Perivascular-like Stromal	Para_bin1-3	TEX10	-0.142529	5.48689	-0.494174	0.623041	0.891907	-6.03203	-0.491545
Perivascular-like Stromal	Para_bin1-3	PILRB	0.154649	9.47652	0.49898	0.623113	0.891907	-5.465	0.491443
Perivascular-like Stromal	Para_bin1-3	PCDHGA2	0.199979	5.89361	0.499048	0.623343	0.891907	-5.72688	0.491118
Perivascular-like Stromal	Para_bin1-3	FBXL7	-0.156801	5.73721	-0.496089	0.623417	0.891907	-5.60124	-0.491013
Perivascular-like Stromal	Para_bin1-3	ERCC5	0.101654	6.91242	0.493434	0.62356	0.891907	-6.02795	0.490811
Perivascular-like Stromal	Para_bin1-3	GARNL3	-0.126654	5.83789	-0.493384	0.623596	0.891907	-6.03544	-0.490761
Perivascular-like Stromal	Para_bin1-3	PELI3	0.0966819	6.3372	0.493003	0.623862	0.891907	-6.02653	0.490384
Perivascular-like Stromal	Para_bin1-3	MCM7	0.143041	6.71718	0.494783	0.623933	0.891907	-5.73936	0.490283
Perivascular-like Stromal	Para_bin1-3	ZNF521	0.106413	7.19554	0.496728	0.623945	0.891907	-5.82579	0.490266
Perivascular-like Stromal	Para_bin1-3	KIAA2026	-0.0818457	7.4511	-0.492763	0.624017	0.891907	-6.05567	-0.490165
Perivascular-like Stromal	Para_bin1-3	CEP44	-0.140776	6.38198	-0.492667	0.624099	0.891907	-6.03078	-0.49005
Perivascular-like Stromal	Para_bin1-3	DDHD1	-0.127287	6.36797	-0.494287	0.624465	0.891921	-5.66422	-0.489532
Perivascular-like Stromal	Para_bin1-3	NUMBL	0.096222	7.36458	0.494061	0.624792	0.891921	-5.98792	0.48907
Perivascular-like Stromal	Para_bin1-3	MPRIP	0.0939098	8.10469	0.491152	0.625164	0.891921	-6.05594	0.488545
Perivascular-like Stromal	Para_bin1-3	MLYCD	-0.133365	6.26626	-0.490941	0.625312	0.891921	-6.03299	-0.488336
Perivascular-like Stromal	Para_bin1-3	RANBP9	0.105111	6.58272	0.490371	0.625713	0.891921	-6.03085	0.48777
Perivascular-like Stromal	Para_bin1-3	ZC3H6	0.136361	6.95291	0.49433	0.625744	0.891921	-5.96508	0.487726
Perivascular-like Stromal	Para_bin1-3	DDX56	-0.0839351	7.29312	-0.490231	0.625797	0.891921	-6.04488	-0.487651
Perivascular-like Stromal	Para_bin1-3	SMARCC2	0.0703334	7.77091	0.490189	0.625827	0.891921	-6.04526	0.487609
Perivascular-like Stromal	Para_bin1-3	ITGA11	0.185592	6.80505	0.490027	0.625955	0.891921	-6.02151	0.487428
Perivascular-like Stromal	Para_bin1-3	THBS2	0.151653	9.02276	0.49182	0.625978	0.891921	-5.90982	0.487396
Perivascular-like Stromal	Para_bin1-3	PTS	-0.146998	6.62129	-0.492235	0.626029	0.891921	-5.50169	-0.487324
Perivascular-like Stromal	Para_bin1-3	EIF2B1	0.135902	6.4624	0.494226	0.626048	0.891921	-5.88967	0.487296
Perivascular-like Stromal	Para_bin1-3	ARHGAP23	-0.193154	5.44315	-0.492718	0.626141	0.891921	-5.63482	-0.487166
Perivascular-like Stromal	Para_bin1-3	HP1BP3	0.113663	7.51096	0.491538	0.626176	0.891921	-5.64071	0.487116
Perivascular-like Stromal	Para_bin1-3	LRP10	-0.110262	6.32101	-0.48892	0.626734	0.89211	-6.03899	-0.486329
Perivascular-like Stromal	Para_bin1-3	COMMD4	0.10413	6.08214	0.488747	0.626855	0.89211	-6.03613	0.486158
Perivascular-like Stromal	Para_bin1-3	MGRN1	0.10491	7.10655	0.488714	0.626878	0.89211	-6.04116	0.486125
Perivascular-like Stromal	Para_bin1-3	MTHFR	-0.142068	7.04604	-0.490946	0.626973	0.89211	-5.84471	-0.485992
Perivascular-like Stromal	Para_bin1-3	CD55	-0.126435	6.51627	-0.488473	0.627048	0.89211	-6.04342	-0.485886
Perivascular-like Stromal	Para_bin1-3	DPT	0.362441	5.83797	0.489306	0.627783	0.892808	-5.36358	0.48485
Perivascular-like Stromal	Para_bin1-3	KIAA1191	0.12421	5.99489	0.487266	0.627898	0.892808	-6.03694	0.484688
Perivascular-like Stromal	Para_bin1-3	GDI1	-0.0738932	8.36209	-0.487127	0.627982	0.892808	-6.05456	-0.484569
Perivascular-like Stromal	Para_bin1-3	SUGP2	-0.072193	8.53122	-0.486034	0.628752	0.893692	-6.05617	-0.483484
Perivascular-like Stromal	Para_bin1-3	KMT5B	0.0676696	7.52221	0.485277	0.629286	0.89424	-6.04816	0.482733
Perivascular-like Stromal	Para_bin1-3	NIPSNAP2	0.10774	6.11581	0.48436	0.629946	0.894667	-6.03783	0.481803
Perivascular-like Stromal	Para_bin1-3	DHX35	-0.112469	6.13697	-0.484261	0.630016	0.894667	-6.05139	-0.481705
Perivascular-like Stromal	Para_bin1-3	DENND4C	0.0932064	7.58947	0.484036	0.630172	0.894667	-6.04413	0.481484
Perivascular-like Stromal	Para_bin1-3	PRPF39	0.0934343	7.44316	0.483621	0.630466	0.894667	-6.04492	0.481071
Perivascular-like Stromal	Para_bin1-3	SART3	0.087468	7.23771	0.483548	0.630505	0.894667	-6.04422	0.481016
Perivascular-like Stromal	Para_bin1-3	MTMR3	-0.0725952	7.71989	-0.483541	0.63051	0.894667	-6.0593	-0.481009
Perivascular-like Stromal	Para_bin1-3	KMT2D	0.0832969	8.11463	0.483381	0.630623	0.894667	-6.05465	0.48085
Perivascular-like Stromal	Para_bin1-3	PREPL	0.101897	7.70203	0.485458	0.631238	0.895157	-5.93618	0.479985
Perivascular-like Stromal	Para_bin1-3	COL14A1	0.156546	7.96189	0.484732	0.631364	0.895157	-5.82561	0.479807
Perivascular-like Stromal	Para_bin1-3	PKIG	-0.147735	6.28932	-0.487272	0.631413	0.895157	-5.99791	-0.479739
Perivascular-like Stromal	Para_bin1-3	LRBA	0.0878371	7.48929	0.481561	0.63191	0.895181	-6.04728	0.47904
Perivascular-like Stromal	Para_bin1-3	PHPT1	-0.12695	6.28696	-0.481104	0.632244	0.895181	-6.03554	-0.47857
Perivascular-like Stromal	Para_bin1-3	ARHGEF10L	-0.132327	6.28545	-0.482918	0.632256	0.895181	-5.84088	-0.478554
Perivascular-like Stromal	Para_bin1-3	FCHSD2	0.108446	6.06073	0.484223	0.632281	0.895181	-5.9729	0.478519
Perivascular-like Stromal	Para_bin1-3	JUP	0.128105	5.86895	0.484047	0.632287	0.895181	-6.01678	0.47851
Perivascular-like Stromal	Para_bin1-3	DCLK2	-0.162897	6.77549	-0.483762	0.632549	0.895181	-5.55631	-0.478142
Perivascular-like Stromal	Para_bin1-3	PCDHGA9	-0.119219	5.37978	-0.480538	0.632644	0.895181	-6.02766	-0.478009
Perivascular-like Stromal	Para_bin1-3	UQCC1	-0.142705	7.16796	-0.484467	0.632675	0.895181	-5.58594	-0.477965
Perivascular-like Stromal	Para_bin1-3	H2AJ	-0.152734	5.9252	-0.483262	0.632837	0.895181	-5.88619	-0.477737
Perivascular-like Stromal	Para_bin1-3	NTRK2	-0.219334	6.0673	-0.482707	0.633024	0.895181	-5.7757	-0.477476
Perivascular-like Stromal	Para_bin1-3	NVL	0.109288	6.01396	0.479939	0.633068	0.895181	-6.04078	0.477414
Perivascular-like Stromal	Para_bin1-3	ZNF14	0.153098	5.55299	0.481556	0.633432	0.895181	-5.93944	0.476902
Perivascular-like Stromal	Para_bin1-3	OFD1	0.082579	7.79959	0.478664	0.633956	0.895181	-6.06171	0.476167
Perivascular-like Stromal	Para_bin1-3	TMEM98	0.0936514	6.38656	0.480169	0.633982	0.895181	-5.92955	0.47613
Perivascular-like Stromal	Para_bin1-3	NAA38	0.132099	5.84336	0.482804	0.634103	0.895181	-5.89249	0.475959
Perivascular-like Stromal	Para_bin1-3	JMJD1C	-0.0913687	8.21415	-0.483262	0.634338	0.895181	-6.03964	-0.47563
Perivascular-like Stromal	Para_bin1-3	PQBP1	-0.130811	5.76294	-0.478035	0.634414	0.895181	-6.03735	-0.475523
Perivascular-like Stromal	Para_bin1-3	FBXW4	0.0927575	7.30997	0.477898	0.634511	0.895181	-6.05133	0.475387
Perivascular-like Stromal	Para_bin1-3	ANKRD13A	-0.117757	5.70799	-0.477882	0.634522	0.895181	-6.0395	-0.475372
Perivascular-like Stromal	Para_bin1-3	LRP4	-0.119553	6.11858	-0.479842	0.634832	0.895181	-5.93046	-0.474937
Perivascular-like Stromal	Para_bin1-3	ADAM33	0.160926	9.61473	0.479812	0.634853	0.895181	-5.67566	0.474907
Perivascular-like Stromal	Para_bin1-3	SETDB2	0.132908	6.75607	0.477139	0.635048	0.895181	-6.03771	0.474634
Perivascular-like Stromal	Para_bin1-3	PDCD10	-0.124553	5.66045	-0.477138	0.635048	0.895181	-6.03976	-0.474633
Perivascular-like Stromal	Para_bin1-3	AOX1	-0.146932	7.33246	-0.479524	0.635247	0.895181	-5.89656	-0.474355
Perivascular-like Stromal	Para_bin1-3	MTMR9	-0.156445	5.75151	-0.481493	0.635389	0.895181	-5.87626	-0.474155
Perivascular-like Stromal	Para_bin1-3	USP47	0.109534	6.36482	0.476435	0.635546	0.895181	-6.03706	0.473935
Perivascular-like Stromal	Para_bin1-3	EFCAB14	0.130822	6.06862	0.481418	0.635597	0.895181	-6.01147	0.473864
Perivascular-like Stromal	Para_bin1-3	RNF121	-0.0733497	6.72756	-0.479356	0.6356	0.895181	-6.00275	-0.473859
Perivascular-like Stromal	Para_bin1-3	NPDC1	0.159866	7.36017	0.475976	0.635871	0.895181	-6.05124	0.473479
Perivascular-like Stromal	Para_bin1-3	ADGRL2	0.116658	7.64488	0.475868	0.635948	0.895181	-6.04664	0.473372
Perivascular-like Stromal	Para_bin1-3	DPP9	-0.0990913	6.27753	-0.475757	0.636026	0.895181	-6.04554	-0.473262
Perivascular-like Stromal	Para_bin1-3	TBC1D22B	-0.15063	5.95389	-0.479093	0.636477	0.895532	-5.68727	-0.47263
Perivascular-like Stromal	Para_bin1-3	EIF2S1	-0.113082	5.35163	-0.474918	0.63662	0.895532	-6.03026	-0.472429
Perivascular-like Stromal	Para_bin1-3	METTL15	-0.120481	6.2466	-0.474727	0.636756	0.895532	-6.04239	-0.472239
Perivascular-like Stromal	Para_bin1-3	SPECC1L	0.100318	7.53265	0.474567	0.636869	0.895532	-6.056	0.472081
Perivascular-like Stromal	Para_bin1-3	CYB5A	0.166855	7.15303	0.475991	0.637416	0.895655	-5.36669	0.471315
Perivascular-like Stromal	Para_bin1-3	NAT9	0.100574	6.62669	0.473725	0.637466	0.895655	-6.04017	0.471244
Perivascular-like Stromal	Para_bin1-3	BCCIP	0.118168	6.21997	0.473504	0.637622	0.895655	-6.03808	0.471026
Perivascular-like Stromal	Para_bin1-3	RCCD1	0.117963	5.61018	0.472891	0.638057	0.895655	-6.03071	0.470417
Perivascular-like Stromal	Para_bin1-3	PTPN1	-0.119637	7.14037	-0.476463	0.638064	0.895655	-5.76346	-0.470408
Perivascular-like Stromal	Para_bin1-3	CAMKMT	-0.150057	5.62082	-0.47677	0.638263	0.895655	-5.93422	-0.470129
Perivascular-like Stromal	Para_bin1-3	ITPR3	0.322793	7.58409	0.475167	0.638279	0.895655	-4.96955	0.470106
Perivascular-like Stromal	Para_bin1-3	GBF1	0.143417	6.47067	0.475246	0.638585	0.895655	-5.54403	0.469678
Perivascular-like Stromal	Para_bin1-3	MYO9A	0.0940026	8.06355	0.475959	0.638602	0.895655	-5.88221	0.469654
Perivascular-like Stromal	Para_bin1-3	PRDM5	-0.104194	6.57949	-0.472059	0.638648	0.895655	-6.05108	-0.469591
Perivascular-like Stromal	Para_bin1-3	CDKAL1	0.0881118	7.76214	0.471973	0.638705	0.895655	-6.06979	0.469511
Perivascular-like Stromal	Para_bin1-3	ARHGEF4	0.145549	6.09855	0.474891	0.638906	0.895655	-5.87157	0.469229
Perivascular-like Stromal	Para_bin1-3	RBP1	0.147314	7.68274	0.474288	0.639249	0.895655	-5.66644	0.468749
Perivascular-like Stromal	Para_bin1-3	L3MBTL3	-0.125137	6.08263	-0.471037	0.639373	0.895655	-6.03881	-0.468576
Perivascular-like Stromal	Para_bin1-3	PAPSS1	-0.142146	5.47191	-0.474497	0.639527	0.895655	-5.98893	-0.46836
Perivascular-like Stromal	Para_bin1-3	BIRC2	0.161845	6.17	0.473593	0.639606	0.895655	-5.46433	0.46825
Perivascular-like Stromal	Para_bin1-3	SS18	0.0933663	6.9267	0.470451	0.639789	0.895655	-6.04481	0.467994
Perivascular-like Stromal	Para_bin1-3	COX19	0.158694	5.99565	0.473416	0.640063	0.895655	-5.64856	0.467611
Perivascular-like Stromal	Para_bin1-3	SGPL1	-0.146323	5.41667	-0.473029	0.640144	0.895655	-5.83313	-0.467498
Perivascular-like Stromal	Para_bin1-3	TRANK1	0.143276	7.52157	0.473237	0.640467	0.895655	-5.85805	0.467046
Perivascular-like Stromal	Para_bin1-3	TEP1	-0.120774	5.67338	-0.472349	0.640696	0.895655	-6.03732	-0.466726
Perivascular-like Stromal	Para_bin1-3	ZFAND1	0.108511	6.5929	0.469038	0.640792	0.895655	-6.04118	0.466591
Perivascular-like Stromal	Para_bin1-3	BRD1	0.0764595	7.96026	0.468815	0.640938	0.895655	-6.06234	0.466388
Perivascular-like Stromal	Para_bin1-3	MAN2A2	0.0944431	6.59839	0.468507	0.64117	0.895655	-6.0422	0.466064
Perivascular-like Stromal	Para_bin1-3	ENC1	0.288263	6.01163	0.471234	0.641306	0.895655	-5.32244	0.465874
Perivascular-like Stromal	Para_bin1-3	FBXO46	0.168617	6.23139	0.471032	0.641313	0.895655	-5.44877	0.465864
Perivascular-like Stromal	Para_bin1-3	FASN	-0.159275	6.56776	-0.469771	0.641835	0.895655	-5.75922	-0.465134
Perivascular-like Stromal	Para_bin1-3	NMRK1	0.121155	5.99103	0.467443	0.641926	0.895655	-6.04442	0.465007
Perivascular-like Stromal	Para_bin1-3	MFAP4	-0.18769	7.52419	-0.46914	0.642086	0.895655	-5.50674	-0.464784
Perivascular-like Stromal	Para_bin1-3	LTN1	0.0984044	6.66804	0.467077	0.642187	0.895655	-6.04721	0.464644
Perivascular-like Stromal	Para_bin1-3	KRR1	-0.11435	6.11102	-0.466996	0.642244	0.895655	-6.04373	-0.464564
Perivascular-like Stromal	Para_bin1-3	CCDC66	-0.134427	6.04228	-0.46968	0.642244	0.895655	-5.80788	-0.464564
Perivascular-like Stromal	Para_bin1-3	FMR1	0.0843534	6.90089	0.469	0.64228	0.895655	-6.01088	0.464513
Perivascular-like Stromal	Para_bin1-3	LPCAT4	0.0895946	6.22081	0.466888	0.642316	0.895655	-6.04237	0.464463
Perivascular-like Stromal	Para_bin1-3	NUP42	0.111085	6.20918	0.466818	0.642371	0.895655	-6.04417	0.464387
Perivascular-like Stromal	Para_bin1-3	ARHGEF40	0.0990342	7.20705	0.466687	0.642464	0.895655	-6.04879	0.464256
Perivascular-like Stromal	Para_bin1-3	ZNF326	-0.100508	7.10375	-0.466642	0.642496	0.895655	-6.05372	-0.464212
Perivascular-like Stromal	Para_bin1-3	ADAMTS3	0.214	5.9832	0.469896	0.642593	0.895655	-5.83963	0.464076
Perivascular-like Stromal	Para_bin1-3	PAAF1	-0.104574	6.06617	-0.465705	0.643163	0.896242	-6.0529	-0.463281
Perivascular-like Stromal	Para_bin1-3	NOL8	0.113882	5.52506	0.467339	0.643607	0.896427	-5.98283	0.462661
Perivascular-like Stromal	Para_bin1-3	MTA2	-0.110564	6.08218	-0.467771	0.643735	0.896427	-6.04307	-0.462483
Perivascular-like Stromal	Para_bin1-3	GGNBP2	0.0986327	7.03788	0.464893	0.643741	0.896427	-6.04802	0.462475
Perivascular-like Stromal	Para_bin1-3	SPATA20	-0.0979099	7.74041	-0.464467	0.644044	0.896642	-6.06262	-0.462052
Perivascular-like Stromal	Para_bin1-3	CLTB	-0.145255	5.98412	-0.466462	0.644367	0.896885	-5.86996	-0.461602
Perivascular-like Stromal	Para_bin1-3	TBC1D23	-0.106799	6.38522	-0.463609	0.644655	0.897079	-6.04975	-0.461201
Perivascular-like Stromal	Para_bin1-3	XPC	0.0783552	7.20394	0.46471	0.645116	0.897514	-5.88739	0.460558
Perivascular-like Stromal	Para_bin1-3	STK36	0.103922	6.4292	0.462462	0.645472	0.897803	-6.04056	0.460061
Perivascular-like Stromal	Para_bin1-3	UST	-0.135959	6.08313	-0.465579	0.645646	0.897837	-5.99019	-0.45982
Perivascular-like Stromal	Para_bin1-3	BAG3	0.255106	6.10721	0.463405	0.64608	0.898234	-5.78554	0.459215
Perivascular-like Stromal	Para_bin1-3	SPTLC2	0.118945	5.5649	0.45943	0.647635	0.899829	-6.04378	0.45705
Perivascular-like Stromal	Para_bin1-3	SRPK1	0.111025	5.84686	0.459392	0.647662	0.899829	-6.03742	0.457012
Perivascular-like Stromal	Para_bin1-3	SEMA4C	0.108706	7.31252	0.460829	0.647674	0.899829	-6.01779	0.456995
Perivascular-like Stromal	Para_bin1-3	PELO	-0.151362	5.83777	-0.460758	0.64783	0.899839	-5.96514	-0.456779
Perivascular-like Stromal	Para_bin1-3	CLN5	0.195701	5.50894	0.45995	0.648764	0.900829	-5.46655	0.45548
Perivascular-like Stromal	Para_bin1-3	EPC2	-0.0678635	7.69804	-0.457722	0.648842	0.900829	-6.06622	-0.455372
Perivascular-like Stromal	Para_bin1-3	NIT1	0.0939422	6.5477	0.459719	0.649156	0.901058	-5.98222	0.454935
Perivascular-like Stromal	Para_bin1-3	LSAMP	-0.245886	5.87625	-0.458813	0.649589	0.901265	-5.54001	-0.454333
Perivascular-like Stromal	Para_bin1-3	XPO7	0.101013	6.32187	0.456674	0.649603	0.901265	-6.04517	0.454314
Perivascular-like Stromal	Para_bin1-3	WDR82	0.0944346	6.42309	0.456304	0.649868	0.901424	-6.05056	0.453946
Perivascular-like Stromal	Para_bin1-3	MED25	-0.0918055	7.33861	-0.456061	0.650041	0.901458	-6.06194	-0.453705
Perivascular-like Stromal	Para_bin1-3	C9orf72	-0.134754	6.42745	-0.463003	0.650269	0.901567	-6.01953	-0.453388
Perivascular-like Stromal	Para_bin1-3	MFGE8	-0.102623	8.82838	-0.455134	0.650704	0.901963	-6.06288	-0.452784
Perivascular-like Stromal	Para_bin1-3	UBAP2	-0.110091	5.84905	-0.454432	0.651206	0.902322	-6.05674	-0.452087
Perivascular-like Stromal	Para_bin1-3	TRAPPC4	0.117435	6.0919	0.454354	0.651262	0.902322	-6.05139	0.45201
Perivascular-like Stromal	Para_bin1-3	MED13	0.110045	6.44922	0.453993	0.65152	0.902473	-6.04949	0.451651
Perivascular-like Stromal	Para_bin1-3	KLHL36	0.112753	6.1563	0.455623	0.651791	0.90264	-6.02848	0.451276
Perivascular-like Stromal	Para_bin1-3	CEP162	-0.102611	5.78002	-0.452763	0.6524	0.90291	-6.05473	-0.45043
Perivascular-like Stromal	Para_bin1-3	MINDY2	-0.0993954	6.58877	-0.452669	0.652468	0.90291	-6.05662	-0.450336
Perivascular-like Stromal	Para_bin1-3	WLS	-0.0898566	7.48981	-0.455495	0.652543	0.90291	-5.98738	-0.450232
Perivascular-like Stromal	Para_bin1-3	PCDHGA6	0.127167	6.52068	0.452436	0.652635	0.90291	-6.05851	0.450105
Perivascular-like Stromal	Para_bin1-3	DNASE1L1	-0.131872	5.78348	-0.455861	0.652733	0.90291	-5.84854	-0.449968
Perivascular-like Stromal	Para_bin1-3	CEP63	-0.0996854	6.28246	-0.451934	0.652994	0.90304	-6.05509	-0.449607
Perivascular-like Stromal	Para_bin1-3	DYNC1LI2	-0.0811077	7.94317	-0.451468	0.653315	0.90304	-6.06822	-0.449162
Perivascular-like Stromal	Para_bin1-3	CFAP410	0.111809	6.01459	0.45599	0.653482	0.90304	-5.98513	0.44893
Perivascular-like Stromal	Para_bin1-3	PID1	-0.145859	6.50594	-0.454042	0.653515	0.90304	-5.74705	-0.448885
Perivascular-like Stromal	Para_bin1-3	PCNX1	0.0870906	7.6506	0.452821	0.653575	0.90304	-5.88069	0.448802
Perivascular-like Stromal	Para_bin1-3	PNPLA2	0.0917864	7.72245	0.451557	0.65425	0.903736	-6.04384	0.447866
Perivascular-like Stromal	Para_bin1-3	CEBPZ	-0.110294	6.47575	-0.4528	0.654378	0.903736	-5.96681	-0.447689
Perivascular-like Stromal	Para_bin1-3	EIF6	-0.127995	5.6815	-0.451714	0.654796	0.903775	-5.91856	-0.447109
Perivascular-like Stromal	Para_bin1-3	ZSCAN18	-0.0810325	7.79875	-0.454236	0.654835	0.903775	-5.98255	-0.447056
Perivascular-like Stromal	Para_bin1-3	TNS1	-0.075102	8.52248	-0.452197	0.654855	0.903775	-6.01372	-0.447027
Perivascular-like Stromal	Para_bin1-3	NDUFV1	0.0745791	8.44696	0.448836	0.655202	0.904047	-6.07244	0.446547
Perivascular-like Stromal	Para_bin1-3	VPS54	-0.106718	7.09021	-0.448498	0.655457	0.904125	-6.06845	-0.446194
Perivascular-like Stromal	Para_bin1-3	TMEM248	0.117426	6.6491	0.449495	0.655558	0.904125	-5.82398	0.446054
Perivascular-like Stromal	Para_bin1-3	LCMT1	0.109132	5.77369	0.453527	0.656302	0.904908	-5.91822	0.445025
Perivascular-like Stromal	Para_bin1-3	TMEM220	0.117094	6.17392	0.449248	0.656425	0.904908	-5.84748	0.444854
Perivascular-like Stromal	Para_bin1-3	PPP5C	-0.119667	5.31171	-0.446752	0.65671	0.905093	-6.04973	-0.44446
Perivascular-like Stromal	Para_bin1-3	NPHP3	-0.0987614	8.55384	-0.447484	0.657295	0.905448	-5.73342	-0.443651
Perivascular-like Stromal	Para_bin1-3	SRSF8	0.126351	5.60277	0.445906	0.657318	0.905448	-6.03903	0.44362
Perivascular-like Stromal	Para_bin1-3	FGFR1	-0.102638	8.73487	-0.447641	0.657417	0.905448	-5.78936	-0.443482
Perivascular-like Stromal	Para_bin1-3	BNIP2	-0.101427	6.36187	-0.445185	0.657835	0.905701	-6.06245	-0.442904
Perivascular-like Stromal	Para_bin1-3	EMP3	0.111307	6.14667	0.444969	0.657991	0.905701	-6.05483	0.442689
Perivascular-like Stromal	Para_bin1-3	UTRN	-0.0937759	7.22779	-0.444846	0.658079	0.905701	-6.06292	-0.442567
Perivascular-like Stromal	Para_bin1-3	TBL1XR1	-0.0799263	7.51862	-0.446631	0.658218	0.905701	-5.99345	-0.442375
Perivascular-like Stromal	Para_bin1-3	SUPV3L1	-0.109902	5.82726	-0.448218	0.658423	0.905701	-6.03979	-0.442091
Perivascular-like Stromal	Para_bin1-3	DHX8	-0.107338	6.04166	-0.444259	0.658501	0.905701	-6.06112	-0.441984
Perivascular-like Stromal	Para_bin1-3	CASTOR2	-0.109409	5.56558	-0.443607	0.65897	0.905738	-6.05508	-0.441336
Perivascular-like Stromal	Para_bin1-3	ANKRD36	0.0986061	5.46113	0.443593	0.658979	0.905738	-6.04445	0.441323
Perivascular-like Stromal	Para_bin1-3	GP1BB	0.204263	6.33914	0.447077	0.659062	0.905738	-5.27503	0.441209
Perivascular-like Stromal	Para_bin1-3	GBGT1	0.124195	6.17993	0.445931	0.659128	0.905738	-5.8351	0.441118
Perivascular-like Stromal	Para_bin1-3	DDX51	0.116189	5.6524	0.442602	0.659692	0.906126	-6.04828	0.440338
Perivascular-like Stromal	Para_bin1-3	NUP155	-0.0913719	5.76954	-0.442577	0.65971	0.906126	-6.06085	-0.440313
Perivascular-like Stromal	Para_bin1-3	P4HA1	0.172212	7.398	0.446196	0.659956	0.906257	-5.61948	0.439974
Perivascular-like Stromal	Para_bin1-3	PTGR3	-0.108117	6.7288	-0.441401	0.660556	0.90681	-6.06351	-0.439146
Perivascular-like Stromal	Para_bin1-3	PHKB	0.0916751	6.55952	0.440997	0.660847	0.90681	-6.0529	0.438745
Perivascular-like Stromal	Para_bin1-3	ANAPC7	0.0905763	6.56512	0.440928	0.660896	0.90681	-6.0534	0.438676
Perivascular-like Stromal	Para_bin1-3	NUP205	-0.0642986	7.04886	-0.440681	0.661062	0.90681	-6.06151	-0.438447
Perivascular-like Stromal	Para_bin1-3	EDEM1	0.0846668	6.60663	0.440628	0.661109	0.90681	-6.05555	0.438382
Perivascular-like Stromal	Para_bin1-3	DYNC1H1	0.102433	5.57489	0.443022	0.661507	0.907149	-6.01398	0.437834
Perivascular-like Stromal	Para_bin1-3	SMPD4	-0.0934149	7.09974	-0.438851	0.662392	0.908115	-6.06265	-0.436613
Perivascular-like Stromal	Para_bin1-3	RTL6	0.161748	5.57833	0.442031	0.662598	0.908115	-5.88955	0.436329
Perivascular-like Stromal	Para_bin1-3	MYO9B	-0.0974604	6.63714	-0.438476	0.662663	0.908115	-6.06519	-0.43624
Perivascular-like Stromal	Para_bin1-3	TINF2	-0.108487	6.05868	-0.43781	0.663142	0.908314	-6.06722	-0.435579
Perivascular-like Stromal	Para_bin1-3	GASK1B	0.116312	7.49248	0.439709	0.663168	0.908314	-5.75555	0.435544
Perivascular-like Stromal	Para_bin1-3	XPA	0.073656	7.08529	0.437631	0.663259	0.908314	-6.06395	0.435418
Perivascular-like Stromal	Para_bin1-3	NUDC	0.0850588	7.31844	0.437045	0.663694	0.908673	-6.06659	0.434819
Perivascular-like Stromal	Para_bin1-3	FAM172A	-0.11434	6.87028	-0.441904	0.663822	0.908673	-5.95493	-0.434642
Perivascular-like Stromal	Para_bin1-3	SP100	0.134257	6.97175	0.439634	0.6641	0.908821	-5.69079	0.434259
Perivascular-like Stromal	Para_bin1-3	TAPBPL	0.220839	5.54484	0.438504	0.664237	0.908821	-5.29662	0.43407
Perivascular-like Stromal	Para_bin1-3	CLCN7	-0.0959541	7.29365	-0.439057	0.6645	0.908821	-5.79484	-0.433709
Perivascular-like Stromal	Para_bin1-3	ASPSCR1	0.131501	5.84558	0.435686	0.664674	0.908821	-6.05505	0.433469
Perivascular-like Stromal	Para_bin1-3	UQCRC2	0.133589	6.55636	0.437943	0.664778	0.908821	-5.66627	0.433326
Perivascular-like Stromal	Para_bin1-3	PAK1	-0.108619	5.41657	-0.435364	0.664907	0.908821	-6.05717	-0.433149
Perivascular-like Stromal	Para_bin1-3	SMARCD3	-0.110846	6.66901	-0.435257	0.664984	0.908821	-6.05534	-0.433042
Perivascular-like Stromal	Para_bin1-3	MBOAT7	-0.126567	5.69442	-0.436403	0.665213	0.908929	-5.78943	-0.432727
Perivascular-like Stromal	Para_bin1-3	CPD	-0.108898	5.39776	-0.436431	0.66567	0.909174	-6.05966	-0.432098
Perivascular-like Stromal	Para_bin1-3	MAPK9	0.0955591	5.80404	0.433731	0.666085	0.909174	-6.06496	0.431527
Perivascular-like Stromal	Para_bin1-3	ZC3H12C	-0.09893	5.62226	-0.433645	0.666147	0.909174	-6.05691	-0.431442
Perivascular-like Stromal	Para_bin1-3	KIFC2	-0.094116	5.96059	-0.433598	0.666181	0.909174	-6.05342	-0.431395
Perivascular-like Stromal	Para_bin1-3	PJA2	-0.0727711	8.39757	-0.439502	0.666205	0.909174	-6.00679	-0.431362
Perivascular-like Stromal	Para_bin1-3	CFDP1	-0.0797527	6.05824	-0.433425	0.666296	0.909174	-6.0602	-0.431237
Perivascular-like Stromal	Para_bin1-3	TRIM41	-0.107722	5.65584	-0.435002	0.666826	0.909692	-6.03784	-0.430508
Perivascular-like Stromal	Para_bin1-3	UBR3	-0.0753052	7.92551	-0.43218	0.667194	0.909803	-6.07725	-0.430003
Perivascular-like Stromal	Para_bin1-3	SP2	-0.120917	5.63043	-0.434247	0.667209	0.909803	-5.83703	-0.429982
Perivascular-like Stromal	Para_bin1-3	MBD3	-0.107425	6.18425	-0.431395	0.667773	0.910363	-6.06042	-0.429207
Perivascular-like Stromal	Para_bin1-3	GMPPB	0.101003	6.86892	0.4307	0.668275	0.910363	-6.0534	0.428516
Perivascular-like Stromal	Para_bin1-3	CHERP	0.113409	6.54232	0.430584	0.66836	0.910363	-6.05847	0.4284
Perivascular-like Stromal	Para_bin1-3	SCRN1	0.104627	6.23026	0.430478	0.668436	0.910363	-6.06298	0.428296
Perivascular-like Stromal	Para_bin1-3	MEF2A	-0.101381	5.80528	-0.430473	0.66844	0.910363	-6.07177	-0.42829
Perivascular-like Stromal	Para_bin1-3	ITGB8	0.118368	6.52727	0.430355	0.668525	0.910363	-6.06606	0.428174
Perivascular-like Stromal	Para_bin1-3	RUFY2	0.0800761	7.95901	0.429642	0.669035	0.910689	-6.07738	0.427473
Perivascular-like Stromal	Para_bin1-3	PURB	0.107352	6.29619	0.429471	0.669164	0.910689	-6.05436	0.427295
Perivascular-like Stromal	Para_bin1-3	SIVA1	-0.11741	6.57908	-0.431104	0.669246	0.910689	-6.04146	-0.427183
Perivascular-like Stromal	Para_bin1-3	UEVLD	0.141429	5.49677	0.431519	0.669406	0.910689	-5.94124	0.426964
Perivascular-like Stromal	Para_bin1-3	WDR11	0.0967697	7.30931	0.431032	0.669518	0.910689	-5.68358	0.42681
Perivascular-like Stromal	Para_bin1-3	SRRT	0.114908	6.80714	0.42847	0.669888	0.910916	-6.06058	0.426301
Perivascular-like Stromal	Para_bin1-3	TPGS1	-0.108955	5.58749	-0.428335	0.669987	0.910916	-6.05895	-0.426167
Perivascular-like Stromal	Para_bin1-3	NADK2	-0.0987631	6.55113	-0.427592	0.670524	0.911442	-6.0663	-0.425428
Perivascular-like Stromal	Para_bin1-3	GASK1A	-0.137049	6.76838	-0.429159	0.670891	0.911735	-5.98398	-0.424926
Perivascular-like Stromal	Para_bin1-3	UBA1	-0.0908775	6.12649	-0.426215	0.671522	0.911943	-6.06835	-0.424061
Perivascular-like Stromal	Para_bin1-3	LAMB2	-0.0954561	9.21368	-0.42822	0.671636	0.911943	-5.74727	-0.423903
Perivascular-like Stromal	Para_bin1-3	RBFOX2	0.0813357	7.43656	0.425855	0.671778	0.911943	-6.06734	0.423709
Perivascular-like Stromal	Para_bin1-3	ST7L	0.11037	5.79854	0.428576	0.671787	0.911943	-5.93933	0.423696
Perivascular-like Stromal	Para_bin1-3	AGPS	0.14136	6.00453	0.428194	0.672193	0.911943	-5.64297	0.42314
Perivascular-like Stromal	Para_bin1-3	TRPV1	0.0938506	6.81578	0.425251	0.67222	0.911943	-6.05897	0.423103
Perivascular-like Stromal	Para_bin1-3	C6	0.325096	5.36938	0.427573	0.672301	0.911943	-5.40905	0.422992
Perivascular-like Stromal	Para_bin1-3	CEP70	-0.150073	7.06617	-0.427794	0.672377	0.911943	-5.41375	-0.422888
Perivascular-like Stromal	Para_bin1-3	LTBR	-0.10741	6.40043	-0.428232	0.672403	0.911943	-5.90525	-0.422852
Perivascular-like Stromal	Para_bin1-3	DLG2	0.112383	7.05782	0.424374	0.672856	0.912189	-6.06028	0.422232
Perivascular-like Stromal	Para_bin1-3	STARD5	-0.15589	5.49751	-0.427484	0.673209	0.912189	-5.98266	-0.421748
Perivascular-like Stromal	Para_bin1-3	C1orf198	0.112927	6.26723	0.423843	0.673241	0.912189	-6.05823	0.421705
Perivascular-like Stromal	Para_bin1-3	GPAT4	-0.110327	6.27845	-0.426307	0.673256	0.912189	-6.00874	-0.421684
Perivascular-like Stromal	Para_bin1-3	FLOT1	-0.101335	6.41199	-0.423706	0.67334	0.912189	-6.06875	-0.421568
Perivascular-like Stromal	Para_bin1-3	TMEM131	-0.0793823	6.64781	-0.42325	0.673665	0.912424	-6.06593	-0.421124
Perivascular-like Stromal	Para_bin1-3	PPP2R5C	-0.103009	6.30328	-0.425739	0.673865	0.912491	-5.90653	-0.42085
Perivascular-like Stromal	Para_bin1-3	PPARA	0.0957567	5.93597	0.424048	0.674354	0.912822	-5.77788	0.42018
Perivascular-like Stromal	Para_bin1-3	C5	-0.128874	5.34698	-0.422229	0.674412	0.912822	-6.05461	-0.420101
Perivascular-like Stromal	Para_bin1-3	CTNNB1	-0.113533	6.49949	-0.421523	0.674924	0.913311	-6.06559	-0.4194
Perivascular-like Stromal	Para_bin1-3	KANK2	-0.109925	7.90145	-0.423173	0.675151	0.913413	-5.56463	-0.419089
Perivascular-like Stromal	Para_bin1-3	ADSL	0.102848	6.22788	0.420792	0.675455	0.913619	-6.06949	0.418673
Perivascular-like Stromal	Para_bin1-3	ZNF264	0.104557	6.66607	0.420375	0.675758	0.913661	-6.06536	0.418259
Perivascular-like Stromal	Para_bin1-3	SYVN1	0.0999506	6.40588	0.423156	0.675789	0.913661	-5.98508	0.418217
Perivascular-like Stromal	Para_bin1-3	ASPH	0.0940955	8.2762	0.421941	0.676165	0.913809	-6.04795	0.417702
Perivascular-like Stromal	Para_bin1-3	NBAS	-0.0786154	6.82218	-0.421173	0.676201	0.913809	-6.0144	-0.417653
Perivascular-like Stromal	Para_bin1-3	HDGFL3	0.090279	6.25329	0.419525	0.676375	0.913841	-6.06368	0.417414
Perivascular-like Stromal	Para_bin1-3	VCPKMT	-0.122113	5.63316	-0.420819	0.677	0.914481	-6.01149	-0.41656
Perivascular-like Stromal	Para_bin1-3	PLEKHA2	0.113659	5.97282	0.418123	0.677394	0.914649	-6.05888	0.416022
Perivascular-like Stromal	Para_bin1-3	TBC1D15	-0.0810485	7.33527	-0.418076	0.677428	0.914649	-6.08256	-0.415975
Perivascular-like Stromal	Para_bin1-3	SEC22B	0.0850455	6.83838	0.417234	0.678041	0.915271	-6.06374	0.415138
Perivascular-like Stromal	Para_bin1-3	ABR	-0.0866587	6.18216	-0.41815	0.678351	0.915486	-6.03193	-0.414715
Perivascular-like Stromal	Para_bin1-3	MVP	-0.103375	6.51628	-0.416488	0.678583	0.915594	-6.0749	-0.414397
Perivascular-like Stromal	Para_bin1-3	FAH	0.111404	6.11957	0.416105	0.678861	0.915691	-6.07005	0.414017
Perivascular-like Stromal	Para_bin1-3	CIAO3	0.100651	5.78179	0.415973	0.678958	0.915691	-6.05921	0.413886
Perivascular-like Stromal	Para_bin1-3	POLA1	0.0747548	6.76948	0.415597	0.67922	0.9158	-6.06463	0.413528
Perivascular-like Stromal	Para_bin1-3	DEK	0.108847	5.7261	0.415292	0.679453	0.9158	-6.06551	0.41321
Perivascular-like Stromal	Para_bin1-3	PPP6R1	0.0964831	6.07787	0.414898	0.67974	0.9158	-6.06154	0.412818
Perivascular-like Stromal	Para_bin1-3	CLPTM1L	-0.105045	5.51304	-0.414852	0.679774	0.9158	-6.06343	-0.412772
Perivascular-like Stromal	Para_bin1-3	CCDC7	-0.109781	6.46202	-0.418814	0.679797	0.9158	-5.9205	-0.41274
Perivascular-like Stromal	Para_bin1-3	SCYL1	0.0900587	6.59604	0.41393	0.680445	0.91637	-6.06725	0.411856
Perivascular-like Stromal	Para_bin1-3	RIMKLB	0.0656359	7.87171	0.417909	0.680524	0.91637	-6.02968	0.411748
Perivascular-like Stromal	Para_bin1-3	LMO3	0.178022	5.71263	0.416433	0.681048	0.916831	-5.81494	0.411033
Perivascular-like Stromal	Para_bin1-3	SLAIN2	-0.100849	6.39713	-0.412934	0.68117	0.916831	-6.06709	-0.410867
Perivascular-like Stromal	Para_bin1-3	NEK6	-0.118549	5.99039	-0.412686	0.681351	0.916871	-6.0724	-0.41062
Perivascular-like Stromal	Para_bin1-3	BMP1	-0.186665	6.98196	-0.41435	0.681559	0.916878	-5.31634	-0.410336
Perivascular-like Stromal	Para_bin1-3	ASL	0.124058	6.11303	0.414805	0.68166	0.916878	-5.70749	0.410199
Perivascular-like Stromal	Para_bin1-3	MAP4K5	0.068976	7.53421	0.411746	0.682025	0.917164	-6.08101	0.409701
Perivascular-like Stromal	Para_bin1-3	POLR2C	-0.0918699	5.7689	-0.411978	0.683236	0.918203	-5.96745	-0.408052
Perivascular-like Stromal	Para_bin1-3	TOR1AIP2	-0.119164	5.74002	-0.409455	0.683707	0.918203	-6.07023	-0.40741
Perivascular-like Stromal	Para_bin1-3	TRAF3IP1	-0.105218	5.64484	-0.409291	0.683826	0.918203	-6.07111	-0.407247
Perivascular-like Stromal	Para_bin1-3	COL4A4	0.196401	7.74705	0.411482	0.683952	0.918203	-5.57365	0.407076
Perivascular-like Stromal	Para_bin1-3	ARHGEF2	-0.107718	6.81651	-0.409083	0.683978	0.918203	-6.07508	-0.407041
Perivascular-like Stromal	Para_bin1-3	GMPS	-0.141194	5.91953	-0.411021	0.684301	0.918203	-5.6139	-0.406601
Perivascular-like Stromal	Para_bin1-3	TCF25	-0.0807931	8.71416	-0.408524	0.684386	0.918203	-6.08668	-0.406485
Perivascular-like Stromal	Para_bin1-3	ENTPD6	0.113795	7.56496	0.411743	0.684422	0.918203	-5.54544	0.406437
Perivascular-like Stromal	Para_bin1-3	FAM120B	-0.0863822	6.9946	-0.408257	0.684581	0.918203	-6.08254	-0.406219
Perivascular-like Stromal	Para_bin1-3	PCDHGB7	0.0991807	7.373	0.408052	0.684731	0.918203	-6.08367	0.406016
Perivascular-like Stromal	Para_bin1-3	TOB1	0.20475	6.12244	0.409489	0.68488	0.918203	-5.53412	0.405812
Perivascular-like Stromal	Para_bin1-3	ZNF83	-0.0973843	8.83711	-0.409928	0.684904	0.918203	-5.72263	-0.40578
Perivascular-like Stromal	Para_bin1-3	MTMR14	0.0947549	5.78849	0.407766	0.68494	0.918203	-6.06289	0.405732
Perivascular-like Stromal	Para_bin1-3	AFF3	0.134791	6.67336	0.409297	0.685015	0.918203	-5.99892	0.405629
Perivascular-like Stromal	Para_bin1-3	TRIP11	-0.0835763	6.69951	-0.407575	0.685079	0.918203	-6.07823	-0.405542
Perivascular-like Stromal	Para_bin1-3	STRADA	-0.0861831	6.55339	-0.407145	0.685393	0.918307	-6.07386	-0.405115
Perivascular-like Stromal	Para_bin1-3	FIP1L1	-0.0756257	7.08866	-0.406937	0.685538	0.918307	-6.07513	-0.404918
Perivascular-like Stromal	Para_bin1-3	FAM168A	0.130422	6.12247	0.40969	0.685612	0.918307	-5.69707	0.404817
Perivascular-like Stromal	Para_bin1-3	MRNIP	0.0939588	8.61151	0.408963	0.685842	0.918411	-5.76373	0.404504
Perivascular-like Stromal	Para_bin1-3	RRAGB	0.124817	5.67533	0.408133	0.686122	0.918581	-5.71892	0.404124
Perivascular-like Stromal	Para_bin1-3	ZFC3H1	-0.0761724	7.932	-0.405619	0.686505	0.918891	-6.09227	-0.403603
Perivascular-like Stromal	Para_bin1-3	PPP1R35	0.0888458	6.42813	0.404832	0.687083	0.919461	-6.07022	0.402816
Perivascular-like Stromal	Para_bin1-3	TAF7	0.103944	6.35287	0.40441	0.687392	0.919668	-6.07392	0.402397
Perivascular-like Stromal	Para_bin1-3	RNF213	0.0771565	7.83742	0.4042	0.687542	0.919668	-6.08297	0.402193
Perivascular-like Stromal	Para_bin1-3	DAZAP2	-0.08847	5.92548	-0.403507	0.688052	0.920145	-6.06933	-0.4015
Perivascular-like Stromal	Para_bin1-3	ADCY5	-0.168792	6.51708	-0.405979	0.688367	0.920233	-5.52353	-0.401072
Perivascular-like Stromal	Para_bin1-3	RAB11B	-0.0796609	7.69764	-0.402946	0.688463	0.920233	-6.08516	-0.400942
Perivascular-like Stromal	Para_bin1-3	LEPR	-0.146496	5.95869	-0.40507	0.688574	0.920233	-5.98364	-0.400791
Perivascular-like Stromal	Para_bin1-3	FGD1	0.107198	5.65973	0.405204	0.689029	0.920637	-5.82743	0.400173
Perivascular-like Stromal	Para_bin1-3	POLDIP2	0.0902842	6.36008	0.401903	0.689225	0.920695	-6.07527	0.399907
Perivascular-like Stromal	Para_bin1-3	TMEM106B	-0.0888261	5.95539	-0.401616	0.689436	0.920773	-6.07655	-0.399621
Perivascular-like Stromal	Para_bin1-3	TRIP10	-0.0855202	8.41548	-0.403326	0.689947	0.921252	-6.03803	-0.398927
Perivascular-like Stromal	Para_bin1-3	CTNNA1	-0.0766439	6.81947	-0.400463	0.690276	0.921271	-6.07349	-0.39848
Perivascular-like Stromal	Para_bin1-3	SNX13	0.0805321	7.12447	0.400439	0.690297	0.921271	-6.07947	0.398452
Perivascular-like Stromal	Para_bin1-3	LGMN	-0.137802	5.74644	-0.402203	0.690608	0.921271	-5.55829	-0.39803
Perivascular-like Stromal	Para_bin1-3	FRMD6	0.0986503	5.93226	0.400008	0.690613	0.921271	-6.06527	0.398023
Perivascular-like Stromal	Para_bin1-3	SPOP	0.0959109	6.41624	0.399644	0.69088	0.921271	-6.07112	0.397662
Perivascular-like Stromal	Para_bin1-3	S100PBP	0.0790891	7.46354	0.399102	0.691277	0.921271	-6.08777	0.397123
Perivascular-like Stromal	Para_bin1-3	ZNF343	0.0921605	5.74716	0.398988	0.691361	0.921271	-6.06786	0.397009
Perivascular-like Stromal	Para_bin1-3	MCMBP	-0.0840615	6.19	-0.398964	0.691378	0.921271	-6.07313	-0.396986
Perivascular-like Stromal	Para_bin1-3	TMEM18	0.186855	5.68171	0.4002	0.691442	0.921271	-5.4163	0.396898
Perivascular-like Stromal	Para_bin1-3	CTTN	0.0520828	8.52822	0.398558	0.691665	0.921271	-6.08709	0.396597
Perivascular-like Stromal	Para_bin1-3	SYNRG	0.0806764	7.12876	0.398325	0.691846	0.921271	-6.07954	0.396351
Perivascular-like Stromal	Para_bin1-3	CUL4B	-0.0835308	6.65596	-0.398298	0.691866	0.921271	-6.0774	-0.396324
Perivascular-like Stromal	Para_bin1-3	SUMF2	0.064518	7.33046	0.398176	0.691945	0.921271	-6.08597	0.396217
Perivascular-like Stromal	Para_bin1-3	PLCXD3	-0.120759	6.61098	-0.397164	0.692698	0.921936	-6.08301	-0.395197
Perivascular-like Stromal	Para_bin1-3	COL5A3	-0.148589	6.85367	-0.397043	0.692786	0.921936	-6.07949	-0.395077
Perivascular-like Stromal	Para_bin1-3	FYTTD1	0.10384	5.62609	0.400465	0.692902	0.921936	-6.05187	0.39492
Perivascular-like Stromal	Para_bin1-3	FOXL2	0.321571	5.72002	0.39795	0.693367	0.922351	-5.44618	0.39429
Perivascular-like Stromal	Para_bin1-3	LARP1	-0.0738123	6.03214	-0.395851	0.693653	0.922529	-6.07836	-0.393902
Perivascular-like Stromal	Para_bin1-3	PCDHB15	0.102084	5.52088	0.396713	0.694053	0.922585	-6.07584	0.393361
Perivascular-like Stromal	Para_bin1-3	PHKA1	-0.106947	5.72476	-0.395185	0.694149	0.922585	-6.07636	-0.39323
Perivascular-like Stromal	Para_bin1-3	JUND	-0.133459	11.1844	-0.396472	0.694232	0.922585	-5.55156	-0.393118
Perivascular-like Stromal	Para_bin1-3	OTULIN	-0.0934104	6.46633	-0.394891	0.694365	0.922585	-6.07965	-0.392938
Perivascular-like Stromal	Para_bin1-3	ADAM19	-0.159603	5.84788	-0.396084	0.694507	0.922585	-5.7112	-0.392746
Perivascular-like Stromal	Para_bin1-3	TMSB15B	-0.100934	5.77393	-0.394553	0.694613	0.922585	-6.07939	-0.392603
Perivascular-like Stromal	Para_bin1-3	HPS1	0.0843937	6.11261	0.394164	0.694899	0.922762	-6.0687	0.392215
Perivascular-like Stromal	Para_bin1-3	TMX2	-0.0790725	6.694	-0.393268	0.695556	0.922899	-6.07941	-0.391326
Perivascular-like Stromal	Para_bin1-3	MGST3	0.0803372	6.52699	0.393147	0.695645	0.922899	-6.07487	0.391206
Perivascular-like Stromal	Para_bin1-3	TSFM	0.164415	5.81254	0.395581	0.695718	0.922899	-5.60396	0.391108
Perivascular-like Stromal	Para_bin1-3	QSER1	0.0832181	6.59249	0.39304	0.695724	0.922899	-6.08223	0.391099
Perivascular-like Stromal	Para_bin1-3	MALSU1	-0.0899128	6.44173	-0.392982	0.695766	0.922899	-6.07865	-0.391042
Perivascular-like Stromal	Para_bin1-3	OTUD3	0.125107	6.06927	0.392241	0.696311	0.923126	-6.0679	0.390305
Perivascular-like Stromal	Para_bin1-3	WIZ	-0.082333	6.65646	-0.392042	0.696457	0.923126	-6.07214	-0.390107
Perivascular-like Stromal	Para_bin1-3	TSKU	-0.155336	6.5243	-0.394171	0.696462	0.923126	-6.00319	-0.390101
Perivascular-like Stromal	Para_bin1-3	KCTD7	0.0756942	6.9104	0.391742	0.696676	0.923126	-6.07771	0.389812
Perivascular-like Stromal	Para_bin1-3	LMBRD1	0.0834578	7.00475	0.391503	0.696853	0.923126	-6.07435	0.389572
Perivascular-like Stromal	Para_bin1-3	MOB4	0.11275	5.65322	0.391501	0.696855	0.923126	-6.0728	0.38957
Perivascular-like Stromal	Para_bin1-3	MRRF	0.109297	5.94924	0.390934	0.697272	0.923352	-6.07285	0.389006
Perivascular-like Stromal	Para_bin1-3	NAPB	-0.10574	6.06679	-0.393555	0.697331	0.923352	-5.75458	-0.388925
Perivascular-like Stromal	Para_bin1-3	ELMO2	-0.0898501	5.6136	-0.39051	0.697583	0.923483	-6.07818	-0.388585
Perivascular-like Stromal	Para_bin1-3	MYNN	-0.0915771	5.82992	-0.390039	0.69793	0.92374	-6.07662	-0.388116
Perivascular-like Stromal	Para_bin1-3	LIMA1	-0.0824188	8.21006	-0.391555	0.698293	0.923778	-5.95929	-0.387626
Perivascular-like Stromal	Para_bin1-3	INAFM1	-0.0775099	7.61142	-0.388639	0.698959	0.923778	-6.09344	-0.386726
Perivascular-like Stromal	Para_bin1-3	FIG4	0.0895681	5.61635	0.388593	0.698993	0.923778	-6.07183	0.38668
Perivascular-like Stromal	Para_bin1-3	POLA2	0.098976	5.60491	0.388551	0.699024	0.923778	-6.06401	0.386638
Perivascular-like Stromal	Para_bin1-3	MCEE	0.104407	6.88774	0.390695	0.699274	0.923778	-6.03603	0.386301
Perivascular-like Stromal	Para_bin1-3	DIDO1	0.0756864	8.32587	0.38816	0.699312	0.923778	-6.09419	0.38625
Perivascular-like Stromal	Para_bin1-3	PRDX6	-0.111407	5.90647	-0.389857	0.699566	0.923778	-5.8248	-0.385906
Perivascular-like Stromal	Para_bin1-3	TC2N	0.210241	7.0956	0.389514	0.700184	0.923778	-5.71848	0.385073
Perivascular-like Stromal	Para_bin1-3	NEK1	-0.0848104	5.88156	-0.386774	0.700332	0.923778	-6.08467	-0.384872
Perivascular-like Stromal	Para_bin1-3	BCAT2	0.102953	5.99809	0.388072	0.700501	0.923778	-5.95852	0.384644
Perivascular-like Stromal	Para_bin1-3	TBC1D8	-0.0953349	5.87312	-0.386497	0.700536	0.923778	-6.08006	-0.384596
Perivascular-like Stromal	Para_bin1-3	LMTK2	-0.0973462	5.66979	-0.386418	0.700595	0.923778	-6.08611	-0.384518
Perivascular-like Stromal	Para_bin1-3	RNASEH2C	0.116186	5.65405	0.386021	0.700887	0.923778	-6.06477	0.384123
Perivascular-like Stromal	Para_bin1-3	PRKCI	-0.1019	6.17554	-0.384892	0.701719	0.923778	-6.09084	-0.383001
Perivascular-like Stromal	Para_bin1-3	RAB11FIP3	-0.0755398	6.82954	-0.384809	0.70178	0.923778	-6.07406	-0.382919
Perivascular-like Stromal	Para_bin1-3	P2RX4	-0.108948	5.97423	-0.384391	0.702088	0.923778	-6.08183	-0.382504
Perivascular-like Stromal	Para_bin1-3	COG3	-0.067498	7.42016	-0.384345	0.702111	0.923778	-6.08587	-0.382472
Perivascular-like Stromal	Para_bin1-3	TSHZ1	0.107667	5.74202	0.384351	0.702117	0.923778	-6.07748	0.382464
Perivascular-like Stromal	Para_bin1-3	UGDH	0.155424	5.57382	0.386208	0.702144	0.923778	-5.57612	0.382429
Perivascular-like Stromal	Para_bin1-3	CCNB1IP1	-0.0963936	6.55663	-0.383717	0.702585	0.923778	-6.08289	-0.381833
Perivascular-like Stromal	Para_bin1-3	SCFD1	-0.0840189	6.99505	-0.383647	0.702636	0.923778	-6.08566	-0.381765
Perivascular-like Stromal	Para_bin1-3	AMT	-0.0668108	8.03284	-0.383268	0.702905	0.923778	-6.102	-0.381401
Perivascular-like Stromal	Para_bin1-3	OTUD7B	-0.0951206	6.3723	-0.383054	0.703074	0.923778	-6.07932	-0.381175
Perivascular-like Stromal	Para_bin1-3	MED22	0.0788112	6.96752	0.383008	0.703107	0.923778	-6.07218	0.381129
Perivascular-like Stromal	Para_bin1-3	TANK	-0.0942733	6.28475	-0.383005	0.70311	0.923778	-6.08231	-0.381126
Perivascular-like Stromal	Para_bin1-3	JRK	0.0964232	6.18646	0.386052	0.703198	0.923778	-5.98608	0.381007
Perivascular-like Stromal	Para_bin1-3	CLDN15	0.114804	5.97325	0.382769	0.703284	0.923778	-6.07767	0.380891
Perivascular-like Stromal	Para_bin1-3	FAM168B	0.0691493	6.12265	0.382477	0.703489	0.923778	-6.08359	0.380615
Perivascular-like Stromal	Para_bin1-3	BAG2	0.10735	5.68791	0.382199	0.703704	0.923778	-6.07017	0.380325
Perivascular-like Stromal	Para_bin1-3	MT-ND4	0.158434	7.18547	0.38392	0.704108	0.923778	-5.47009	0.37978
Perivascular-like Stromal	Para_bin1-3	KIAA0753	0.072251	6.17891	0.381583	0.704153	0.923778	-6.07456	0.379721
Perivascular-like Stromal	Para_bin1-3	PARD3	0.0935981	7.97727	0.385068	0.704173	0.923778	-5.63754	0.379693
Perivascular-like Stromal	Para_bin1-3	GNL3L	0.0803165	6.53412	0.381287	0.704377	0.923778	-6.07426	0.379419
Perivascular-like Stromal	Para_bin1-3	FN3KRP	0.0830494	6.10148	0.381154	0.704475	0.923778	-6.07498	0.379287
Perivascular-like Stromal	Para_bin1-3	UBR2	0.0540477	8.45673	0.381055	0.704538	0.923778	-6.09538	0.379202
Perivascular-like Stromal	Para_bin1-3	SPOPL	0.102677	5.57893	0.380984	0.704601	0.923778	-6.07053	0.379118
Perivascular-like Stromal	Para_bin1-3	SLC10A7	-0.0863339	6.16232	-0.380174	0.705198	0.923778	-6.07581	-0.378313
Perivascular-like Stromal	Para_bin1-3	FLRT2	-0.136624	7.11576	-0.381924	0.705242	0.923778	-5.93223	-0.378253
Perivascular-like Stromal	Para_bin1-3	CREB1	-0.0976779	5.94166	-0.381574	0.705297	0.923778	-5.97302	-0.37818
Perivascular-like Stromal	Para_bin1-3	HSD17B11	0.12368	6.85211	0.382151	0.705398	0.923778	-5.67145	0.378043
Perivascular-like Stromal	Para_bin1-3	RUNX1T1	0.122986	7.12502	0.381103	0.705552	0.923778	-5.66746	0.377836
Perivascular-like Stromal	Para_bin1-3	FKBP15	0.0607378	6.35995	0.379607	0.705606	0.923778	-6.07728	0.377763
Perivascular-like Stromal	Para_bin1-3	DDX60	-0.109913	5.89189	-0.381091	0.706038	0.923778	-5.62985	-0.377182
Perivascular-like Stromal	Para_bin1-3	MYO15B	0.0647892	9.93144	0.381224	0.706064	0.923778	-5.9969	0.377148
Perivascular-like Stromal	Para_bin1-3	GGA3	-0.0956994	6.21411	-0.378703	0.706284	0.923778	-6.08012	-0.376851
Perivascular-like Stromal	Para_bin1-3	CCP110	0.0919663	5.8898	0.378576	0.706378	0.923778	-6.07569	0.376724
Perivascular-like Stromal	Para_bin1-3	POU5F2	-0.0947001	6.00301	-0.378381	0.706522	0.923778	-6.07394	-0.376531
Perivascular-like Stromal	Para_bin1-3	ITGB1BP1	0.118762	7.02151	0.380513	0.706551	0.923778	-5.55644	0.376492
Perivascular-like Stromal	Para_bin1-3	MAP3K2	-0.0640123	6.64276	-0.380119	0.706569	0.923778	-6.06023	-0.376468
Perivascular-like Stromal	Para_bin1-3	PRKAG2	-0.0801456	5.69992	-0.377873	0.706898	0.923778	-6.08023	-0.376025
Perivascular-like Stromal	Para_bin1-3	CCND3	-0.0899588	5.51206	-0.377711	0.707017	0.923778	-6.08682	-0.375865
Perivascular-like Stromal	Para_bin1-3	CHKA	-0.0979411	5.76922	-0.377339	0.707292	0.923778	-6.08522	-0.375495
Perivascular-like Stromal	Para_bin1-3	HIF3A	0.187471	7.65915	0.378644	0.707453	0.923778	-5.37041	0.375279
Perivascular-like Stromal	Para_bin1-3	CSDC2	0.143136	6.83761	0.378656	0.707477	0.923778	-5.69599	0.375247
Perivascular-like Stromal	Para_bin1-3	USP33	-0.0676434	7.52178	-0.376915	0.707595	0.923778	-6.09639	-0.375088
Perivascular-like Stromal	Para_bin1-3	TMEM176B	-0.150991	6.12189	-0.378404	0.70771	0.923778	-5.75163	-0.374933
Perivascular-like Stromal	Para_bin1-3	EIF2B5	-0.0672893	7.10572	-0.376639	0.7078	0.923778	-6.09141	-0.374813
Perivascular-like Stromal	Para_bin1-3	AKT3	-0.0731136	7.39186	-0.376503	0.70791	0.923778	-6.09671	-0.374664
Perivascular-like Stromal	Para_bin1-3	RCHY1	-0.0961023	5.65837	-0.378788	0.707912	0.923778	-5.93442	-0.374662
Perivascular-like Stromal	Para_bin1-3	TRPC1	0.062597	7.6388	0.376395	0.70798	0.923778	-6.08899	0.374571
Perivascular-like Stromal	Para_bin1-3	HDAC4	0.0848932	7.11859	0.376024	0.708264	0.923778	-6.08043	0.374188
Perivascular-like Stromal	Para_bin1-3	CCDC92	0.0792288	6.23668	0.375952	0.708318	0.923778	-6.07835	0.374117
Perivascular-like Stromal	Para_bin1-3	CDKN1B	0.0936677	6.65541	0.377529	0.708596	0.923778	-5.73835	0.373742
Perivascular-like Stromal	Para_bin1-3	DNM2	-0.0727079	7.38824	-0.375574	0.708597	0.923778	-6.09237	-0.37374
Perivascular-like Stromal	Para_bin1-3	TRAPPC3	0.112495	6.00145	0.37756	0.709149	0.923778	-5.75856	0.372999
Perivascular-like Stromal	Para_bin1-3	HBS1L	0.0765403	7.6681	0.374527	0.709372	0.923778	-6.09951	0.3727
Perivascular-like Stromal	Para_bin1-3	LPCAT2	-0.126868	5.58358	-0.376902	0.709376	0.923778	-5.70255	-0.372695
Perivascular-like Stromal	Para_bin1-3	SLC15A3	-0.0969324	5.59882	-0.374437	0.709438	0.923778	-6.07107	-0.372611
Perivascular-like Stromal	Para_bin1-3	PINK1	0.107762	5.52644	0.376329	0.709551	0.923778	-5.81404	0.372459
Perivascular-like Stromal	Para_bin1-3	NFIB	-0.0904524	8.07398	-0.375541	0.709622	0.923778	-5.96034	-0.372364
Perivascular-like Stromal	Para_bin1-3	LUC7L2	-0.0633707	8.95616	-0.375297	0.709865	0.923778	-5.94022	-0.372037
Perivascular-like Stromal	Para_bin1-3	CPLANE1	0.0713439	7.3164	0.373821	0.709891	0.923778	-6.08854	0.372002
Perivascular-like Stromal	Para_bin1-3	PCDH18	0.123788	5.82165	0.375219	0.71007	0.923778	-5.75647	0.371762
Perivascular-like Stromal	Para_bin1-3	NUDCD3	-0.0619202	7.14872	-0.37334	0.71024	0.923778	-6.09542	-0.371534
Perivascular-like Stromal	Para_bin1-3	MLEC	-0.0968492	6.13893	-0.374971	0.710334	0.923778	-6.02555	-0.371408
Perivascular-like Stromal	Para_bin1-3	CFLAR	0.0600297	9.10172	0.371824	0.711362	0.923778	-6.09925	0.370027
Perivascular-like Stromal	Para_bin1-3	PTK7	0.0840541	7.28731	0.375536	0.711414	0.923778	-6.00326	0.369958
Perivascular-like Stromal	Para_bin1-3	H2BC21	0.199129	6.39762	0.373867	0.711456	0.923778	-5.78193	0.369901
Perivascular-like Stromal	Para_bin1-3	SH3YL1	0.0657654	7.02142	0.371697	0.711457	0.923778	-6.08817	0.3699
Perivascular-like Stromal	Para_bin1-3	RDH13	0.13167	5.75807	0.373329	0.711566	0.923778	-5.71851	0.369754
Perivascular-like Stromal	Para_bin1-3	FTL	0.148634	6.60361	0.372896	0.711621	0.923778	-5.66664	0.36968
Perivascular-like Stromal	Para_bin1-3	ANKRD11	0.0658269	7.75405	0.373226	0.711643	0.923778	-6.04322	0.36965
Perivascular-like Stromal	Para_bin1-3	UBE3C	0.0551486	7.83173	0.371341	0.71172	0.923778	-6.09923	0.369547
Perivascular-like Stromal	Para_bin1-3	ADI1	-0.101894	5.62081	-0.373367	0.711959	0.923778	-5.95197	-0.369226
Perivascular-like Stromal	Para_bin1-3	HEATR6	0.0906468	5.5095	0.370694	0.71221	0.923778	-6.07796	0.36889
Perivascular-like Stromal	Para_bin1-3	HIC2	0.0891658	6.32769	0.373054	0.71232	0.923778	-6.02701	0.368742
Perivascular-like Stromal	Para_bin1-3	IER2	0.122318	9.52917	0.372081	0.712472	0.923778	-5.73126	0.368538
Perivascular-like Stromal	Para_bin1-3	TTC39B	0.0982491	5.88444	0.371293	0.712719	0.923778	-5.98481	0.368207
Perivascular-like Stromal	Para_bin1-3	SLC25A26	0.0824792	6.05776	0.369836	0.712845	0.923778	-6.08512	0.368037
Perivascular-like Stromal	Para_bin1-3	ZMYM6	-0.0787918	6.63984	-0.369748	0.712911	0.923778	-6.09183	-0.36795
Perivascular-like Stromal	Para_bin1-3	HEPH	0.0895388	5.75258	0.36962	0.713005	0.923778	-6.08141	0.367823
Perivascular-like Stromal	Para_bin1-3	TRIM5	0.0753333	7.33687	0.369593	0.713025	0.923778	-6.09917	0.367796
Perivascular-like Stromal	Para_bin1-3	DPY19L4	0.0855238	5.89863	0.370758	0.713029	0.923778	-6.06183	0.367791
Perivascular-like Stromal	Para_bin1-3	FNDC3A	0.0675641	7.68585	0.369369	0.713184	0.923778	-6.09756	0.367583
Perivascular-like Stromal	Para_bin1-3	SNRPA	-0.0948447	6.534	-0.36933	0.713221	0.923778	-6.09381	-0.367534
Perivascular-like Stromal	Para_bin1-3	KDM4B	-0.0846737	8.41297	-0.370636	0.713367	0.923778	-5.75515	-0.367337
Perivascular-like Stromal	Para_bin1-3	OS9	-0.0652129	7.96347	-0.369003	0.713453	0.923778	-6.10757	-0.367223
Perivascular-like Stromal	Para_bin1-3	NDRG3	0.112591	5.64922	0.371033	0.713507	0.923778	-5.89537	0.36715
Perivascular-like Stromal	Para_bin1-3	CASP4	-0.118128	5.76675	-0.37056	0.713844	0.923778	-6.02093	-0.366698
Perivascular-like Stromal	Para_bin1-3	INF2	0.109026	7.27652	0.368258	0.714015	0.923778	-6.08946	0.366469
Perivascular-like Stromal	Para_bin1-3	FGFR1OP2	-0.116676	7.53233	-0.370475	0.714095	0.923778	-5.55833	-0.366362
Perivascular-like Stromal	Para_bin1-3	PRKACA	0.100793	7.4824	0.371184	0.714227	0.923778	-5.65629	0.366185
Perivascular-like Stromal	Para_bin1-3	MYCBP2	0.0942499	6.2734	0.367926	0.714262	0.923778	-6.08637	0.366138
Perivascular-like Stromal	Para_bin1-3	COL5A1	0.0744053	9.86163	0.370647	0.714343	0.923778	-5.94096	0.36603
Perivascular-like Stromal	Para_bin1-3	FAM89B	-0.100717	6.14289	-0.367758	0.714386	0.923778	-6.09614	-0.365972
Perivascular-like Stromal	Para_bin1-3	TGM2	-0.151817	5.67679	-0.369668	0.71442	0.923778	-5.967	-0.365927
Perivascular-like Stromal	Para_bin1-3	SLC39A7	-0.0948181	5.81677	-0.367578	0.71452	0.923778	-6.08397	-0.365793
Perivascular-like Stromal	Para_bin1-3	SLC44A2	0.104961	5.70269	0.367567	0.714528	0.923778	-6.08451	0.365782
Perivascular-like Stromal	Para_bin1-3	PWWP3A	-0.0577651	8.23581	-0.370375	0.714646	0.923778	-6.09061	-0.365624
Perivascular-like Stromal	Para_bin1-3	SLC25A24	0.083804	5.65011	0.367203	0.714798	0.923778	-6.07787	0.36542
Perivascular-like Stromal	Para_bin1-3	RAB4A	0.0938429	5.53034	0.36701	0.714941	0.923778	-6.07721	0.365228
Perivascular-like Stromal	Para_bin1-3	ZBTB38	0.0782342	5.89043	0.369105	0.715428	0.924195	-6.06437	0.364575
Perivascular-like Stromal	Para_bin1-3	VDAC3	-0.0843736	6.08654	-0.366162	0.71557	0.924195	-6.08706	-0.364385
Perivascular-like Stromal	Para_bin1-3	MICU2	-0.0766909	6.79941	-0.365943	0.715733	0.924208	-6.09221	-0.364168
Perivascular-like Stromal	Para_bin1-3	ATG13	-0.0715993	6.18336	-0.365143	0.716326	0.924686	-6.09289	-0.363373
Perivascular-like Stromal	Para_bin1-3	EXOSC8	-0.0956258	6.51037	-0.367922	0.71641	0.924686	-5.91745	-0.363261
Perivascular-like Stromal	Para_bin1-3	XPNPEP1	0.114533	6.38084	0.367398	0.716582	0.92471	-5.58821	0.363031
Perivascular-like Stromal	Para_bin1-3	ZCCHC8	-0.07419	6.26779	-0.365641	0.71693	0.924756	-6.0376	-0.362564
Perivascular-like Stromal	Para_bin1-3	GARRE1	-0.0838122	5.71502	-0.36407	0.717124	0.924756	-6.09016	-0.362306
Perivascular-like Stromal	Para_bin1-3	NT5C2	-0.103711	7.29418	-0.367716	0.717216	0.924756	-5.58184	-0.362182
Perivascular-like Stromal	Para_bin1-3	SYNE2	-0.093057	8.68042	-0.365023	0.717579	0.924756	-5.73399	-0.361696
Perivascular-like Stromal	Para_bin1-3	STXBP1	0.0743207	7.51842	0.363421	0.717605	0.924756	-6.09401	0.361661
Perivascular-like Stromal	Para_bin1-3	USO1	-0.0716224	7.0199	-0.363364	0.717648	0.924756	-6.08815	-0.361604
Perivascular-like Stromal	Para_bin1-3	TSPYL1	-0.138801	6.80443	-0.364845	0.717689	0.924756	-5.52927	-0.361549
Perivascular-like Stromal	Para_bin1-3	RNF146	0.105462	6.83086	0.364574	0.718283	0.925292	-5.64965	0.360754
Perivascular-like Stromal	Para_bin1-3	UBE4A	-0.0708323	6.95237	-0.362291	0.718445	0.925292	-6.09138	-0.360538
Perivascular-like Stromal	Para_bin1-3	RTCB	-0.0771806	6.10979	-0.362129	0.718565	0.925292	-6.0947	-0.360377
Perivascular-like Stromal	Para_bin1-3	CENPJ	0.114813	6.04001	0.364227	0.718983	0.925445	-6.00806	0.359818
Perivascular-like Stromal	Para_bin1-3	TPP2	-0.0601209	7.44947	-0.361544	0.71899	0.925445	-6.10262	-0.359808
Perivascular-like Stromal	Para_bin1-3	FRA10AC1	-0.0750271	6.5932	-0.36125	0.719219	0.925543	-6.08802	-0.359502
Perivascular-like Stromal	Para_bin1-3	SPATS2	-0.0907104	5.9719	-0.36289	0.719428	0.925614	-6.0743	-0.359223
Perivascular-like Stromal	Para_bin1-3	PIP4P1	-0.110579	5.85751	-0.360516	0.719765	0.92585	-6.08694	-0.358773
Perivascular-like Stromal	Para_bin1-3	TRIM27	0.0675863	7.20165	0.361512	0.720106	0.926092	-6.02169	0.358317
Perivascular-like Stromal	Para_bin1-3	DCP1A	0.077283	6.38521	0.359437	0.720568	0.926282	-6.08551	0.3577
Perivascular-like Stromal	Para_bin1-3	SFSWAP	-0.0685182	7.17915	-0.362086	0.720638	0.926282	-5.93346	-0.357606
Perivascular-like Stromal	Para_bin1-3	HDHD5	-0.097139	6.12253	-0.360656	0.720941	0.926282	-5.96355	-0.357202
Perivascular-like Stromal	Para_bin1-3	CRYZL1	0.0715935	6.81894	0.358916	0.720955	0.926282	-6.08555	0.357183
Perivascular-like Stromal	Para_bin1-3	TLK2	0.0722898	6.18027	0.358699	0.721116	0.926282	-6.08789	0.356967
Perivascular-like Stromal	Para_bin1-3	BGN	-0.162145	5.9224	-0.358621	0.721174	0.926282	-6.08866	-0.35689
Perivascular-like Stromal	Para_bin1-3	CTU2	0.102022	6.21196	0.358232	0.721464	0.926457	-6.07979	0.356502
Perivascular-like Stromal	Para_bin1-3	QPRT	0.103361	5.46691	0.361701	0.722404	0.927256	-5.96668	0.355247
Perivascular-like Stromal	Para_bin1-3	VARS2	0.103487	5.83387	0.358474	0.722545	0.927256	-5.72185	0.35506
Perivascular-like Stromal	Para_bin1-3	AQR	0.0685905	6.47462	0.356702	0.7226	0.927256	-6.08865	0.354986
Perivascular-like Stromal	Para_bin1-3	ZNF275	-0.140343	6.6682	-0.35826	0.722854	0.927256	-5.45682	-0.354648
Perivascular-like Stromal	Para_bin1-3	ITGA9	0.190061	5.92945	0.358429	0.722952	0.927256	-5.33757	0.354516
Perivascular-like Stromal	Para_bin1-3	CDC37	0.0668004	7.22429	0.356152	0.723008	0.927256	-6.09548	0.354442
Perivascular-like Stromal	Para_bin1-3	CDC27	-0.0896297	5.51115	-0.355919	0.723186	0.927288	-6.09046	-0.354204
Perivascular-like Stromal	Para_bin1-3	ACSS3	-0.112303	8.13453	-0.360217	0.72389	0.927749	-5.58663	-0.353265
Perivascular-like Stromal	Para_bin1-3	MED10	0.07312	6.75117	0.354965	0.723897	0.927749	-6.09039	0.353255
Perivascular-like Stromal	Para_bin1-3	MAN2B2	-0.0798514	6.59894	-0.354818	0.724007	0.927749	-6.08587	-0.353109
Perivascular-like Stromal	Para_bin1-3	ANGEL1	0.0642934	6.09599	0.354169	0.724481	0.92816	-6.08454	0.352476
Perivascular-like Stromal	Para_bin1-3	DNAAF5	-0.0907781	5.73288	-0.353462	0.725018	0.928339	-6.08677	-0.351761
Perivascular-like Stromal	Para_bin1-3	PSMD9	0.0924233	5.65511	0.35342	0.725049	0.928339	-6.08305	0.351719
Perivascular-like Stromal	Para_bin1-3	MT-ND6	0.156187	5.74641	0.355014	0.725083	0.928339	-5.86804	0.351674
Perivascular-like Stromal	Para_bin1-3	SMAD3	-0.0570617	8.54729	-0.35413	0.725547	0.928347	-6.01812	-0.351055
Perivascular-like Stromal	Para_bin1-3	TBC1D17	0.0729027	7.25652	0.353738	0.725751	0.928347	-6.0814	0.350784
Perivascular-like Stromal	Para_bin1-3	H1-2	0.172367	6.42601	0.354134	0.725825	0.928347	-5.69857	0.350685
Perivascular-like Stromal	Para_bin1-3	SETMAR	0.116311	5.59108	0.354478	0.72589	0.928347	-5.76533	0.350598
Perivascular-like Stromal	Para_bin1-3	MAPKAP1	-0.079328	6.15303	-0.352156	0.725992	0.928347	-6.09766	-0.350463
Perivascular-like Stromal	Para_bin1-3	SRSF11	-0.0611762	7.67911	-0.353459	0.726011	0.928347	-5.95416	-0.350437
Perivascular-like Stromal	Para_bin1-3	STAG2	0.0818567	7.06521	0.351478	0.726498	0.928772	-6.08931	0.349788
Perivascular-like Stromal	Para_bin1-3	TMEM63B	0.111775	5.54457	0.351749	0.727177	0.929359	-5.74198	0.348884
Perivascular-like Stromal	Para_bin1-3	TMCO4	0.0839233	5.75093	0.350119	0.727511	0.929359	-6.08364	0.348438
Perivascular-like Stromal	Para_bin1-3	TTC39C	-0.102742	6.04395	-0.350111	0.727518	0.929359	-6.08753	-0.348429
Perivascular-like Stromal	Para_bin1-3	GTF3C2	-0.077905	6.36978	-0.349934	0.72765	0.929359	-6.08878	-0.348254
Perivascular-like Stromal	Para_bin1-3	HSPA9	-0.118311	5.6454	-0.351346	0.727726	0.929359	-5.61555	-0.348152
Perivascular-like Stromal	Para_bin1-3	ACSS2	0.0708063	6.39824	0.349149	0.728236	0.929814	-6.09188	0.347473
Perivascular-like Stromal	Para_bin1-3	NECTIN3	0.078784	6.33462	0.348728	0.72855	0.929834	-6.09686	0.347054
Perivascular-like Stromal	Para_bin1-3	BMPR1A	-0.125757	6.14886	-0.350428	0.728682	0.929834	-5.72028	-0.346879
Perivascular-like Stromal	Para_bin1-3	MAP2K3	-0.110686	5.60576	-0.348419	0.728781	0.929834	-6.08467	-0.346747
Perivascular-like Stromal	Para_bin1-3	PDS5B	0.0823925	6.47269	0.348301	0.728869	0.929834	-6.08516	0.34663
Perivascular-like Stromal	Para_bin1-3	KIF16B	0.0902957	6.66186	0.35093	0.729126	0.929834	-6.03028	0.346289
Perivascular-like Stromal	Para_bin1-3	ARMC9	-0.0712258	6.60608	-0.347891	0.729176	0.929834	-6.09814	-0.346222
Perivascular-like Stromal	Para_bin1-3	DAGLB	0.0896075	5.72885	0.349501	0.729474	0.929999	-5.95857	0.345826
Perivascular-like Stromal	Para_bin1-3	EDRF1	0.0496413	7.0947	0.347293	0.729613	0.929999	-6.10246	0.34564
Perivascular-like Stromal	Para_bin1-3	LCA5	-0.0941378	5.52595	-0.348163	0.729931	0.930208	-5.96247	-0.345217
Perivascular-like Stromal	Para_bin1-3	RSBN1L	-0.144292	6.59121	-0.348192	0.730316	0.930435	-5.35072	-0.344705
Perivascular-like Stromal	Para_bin1-3	USP22	0.0966488	6.313	0.347568	0.730418	0.930435	-5.94989	0.34457
Perivascular-like Stromal	Para_bin1-3	ZNF398	0.112617	5.68054	0.345572	0.730909	0.930594	-6.07934	0.343917
Perivascular-like Stromal	Para_bin1-3	MAN1A2	-0.0843373	5.61644	-0.345523	0.730945	0.930594	-6.09242	-0.343868
Perivascular-like Stromal	Para_bin1-3	SMAD5	0.0631589	7.18193	0.347358	0.73116	0.930594	-6.00698	0.343583
Perivascular-like Stromal	Para_bin1-3	TRHDE	-0.104867	6.01121	-0.345063	0.73129	0.930594	-6.09354	-0.343411
Perivascular-like Stromal	Para_bin1-3	ZNF606	0.0901949	6.96967	0.348711	0.731396	0.930594	-5.82356	0.343269
Perivascular-like Stromal	Para_bin1-3	ARIH2	0.067287	6.89904	0.344636	0.731609	0.930594	-6.0951	0.342987
Perivascular-like Stromal	Para_bin1-3	ST3GAL2	0.0956303	5.56616	0.344509	0.731704	0.930594	-6.07298	0.34286
Perivascular-like Stromal	Para_bin1-3	LRPAP1	-0.0786108	7.53647	-0.34439	0.731793	0.930594	-6.10407	-0.342742
Perivascular-like Stromal	Para_bin1-3	PGM2	0.0960196	5.61153	0.344207	0.731929	0.930594	-6.08704	0.34256
Perivascular-like Stromal	Para_bin1-3	UBC	-0.131434	7.68531	-0.345185	0.732477	0.931088	-5.74365	-0.341832
Perivascular-like Stromal	Para_bin1-3	SMOC2	-0.0978362	7.28179	-0.343166	0.732709	0.931088	-6.11137	-0.341525
Perivascular-like Stromal	Para_bin1-3	FDFT1	-0.117445	5.98711	-0.343974	0.733055	0.931088	-5.72623	-0.341065
Perivascular-like Stromal	Para_bin1-3	HSCB	-0.0869025	5.55257	-0.342686	0.733068	0.931088	-6.09476	-0.341048
Perivascular-like Stromal	Para_bin1-3	MGMT	-0.105122	6.13325	-0.345429	0.733089	0.931088	-5.88415	-0.34102
Perivascular-like Stromal	Para_bin1-3	TYRO3	-0.195085	7.32566	-0.343634	0.733668	0.931628	-5.0402	-0.34025
Perivascular-like Stromal	Para_bin1-3	DDX60L	0.080304	6.04226	0.34143	0.734008	0.931785	-6.08828	0.339798
Perivascular-like Stromal	Para_bin1-3	TNS2	-0.0960372	8.79291	-0.342924	0.734109	0.931785	-5.64237	-0.339665
Perivascular-like Stromal	Para_bin1-3	FAS	-0.0663809	7.94126	-0.341099	0.734256	0.931785	-6.10701	-0.33947
Perivascular-like Stromal	Para_bin1-3	MAPK8IP3	-0.0487991	8.11162	-0.340501	0.734695	0.931969	-6.11051	-0.338887
Perivascular-like Stromal	Para_bin1-3	WDR81	-0.0789767	6.58232	-0.340389	0.734787	0.931969	-6.09517	-0.338764
Perivascular-like Stromal	Para_bin1-3	ECE1	-0.106968	7.26379	-0.342635	0.734863	0.931969	-5.68063	-0.338663
Perivascular-like Stromal	Para_bin1-3	PDZD2	-0.0923903	6.52027	-0.339724	0.735286	0.931977	-6.09303	-0.338103
Perivascular-like Stromal	Para_bin1-3	PSME1	0.0959964	5.80227	0.3397	0.735304	0.931977	-6.09535	0.338079
Perivascular-like Stromal	Para_bin1-3	CREBBP	0.0433433	7.87085	0.339397	0.735522	0.931977	-6.11116	0.33779
Perivascular-like Stromal	Para_bin1-3	BCR	0.0712908	6.11614	0.341387	0.73563	0.931977	-5.90715	0.337646
Perivascular-like Stromal	Para_bin1-3	RPRD1A	0.066732	7.68383	0.339016	0.735816	0.931977	-6.10652	0.337399
Perivascular-like Stromal	Para_bin1-3	NPHP4	-0.0823312	5.55413	-0.338997	0.735831	0.931977	-6.09394	-0.33738
Perivascular-like Stromal	Para_bin1-3	LMAN1	-0.0854539	7.05112	-0.338837	0.73595	0.931977	-6.09805	-0.337221
Perivascular-like Stromal	Para_bin1-3	ARF1	-0.0780621	5.62114	-0.338553	0.736163	0.932051	-6.09601	-0.336939
Perivascular-like Stromal	Para_bin1-3	TBC1D1	-0.157988	6.27406	-0.339473	0.736546	0.932222	-5.33973	-0.336431
Perivascular-like Stromal	Para_bin1-3	CCNDBP1	-0.101841	5.81399	-0.340118	0.736657	0.932222	-5.98429	-0.336284
Perivascular-like Stromal	Para_bin1-3	SMC6	-0.0844256	5.80609	-0.337755	0.736761	0.932222	-6.09969	-0.336145
Perivascular-like Stromal	Para_bin1-3	GSK3B	-0.0658872	6.5121	-0.337293	0.737108	0.932465	-6.09588	-0.335686
Perivascular-like Stromal	Para_bin1-3	ZXDC	-0.0917412	7.31727	-0.339475	0.73747	0.932728	-5.60403	-0.335206
Perivascular-like Stromal	Para_bin1-3	SSH3	-0.0989519	6.23162	-0.337247	0.738599	0.933287	-5.79972	-0.333709
Perivascular-like Stromal	Para_bin1-3	TPD52L2	0.109993	6.4144	0.337309	0.738656	0.933287	-5.5711	0.333633
Perivascular-like Stromal	Para_bin1-3	KDM4C	0.0507439	7.43504	0.336856	0.738691	0.933287	-6.07982	0.333588
Perivascular-like Stromal	Para_bin1-3	CNPPD1	0.080621	5.89655	0.334775	0.738997	0.933287	-6.0901	0.333182
Perivascular-like Stromal	Para_bin1-3	ESD	-0.0810382	6.29084	-0.334745	0.739019	0.933287	-6.10231	-0.333152
Perivascular-like Stromal	Para_bin1-3	DCAF6	0.0586089	6.85396	0.334668	0.739068	0.933287	-6.09258	0.333087
Perivascular-like Stromal	Para_bin1-3	WRNIP1	0.0809511	6.08643	0.334654	0.739088	0.933287	-6.09734	0.333062
Perivascular-like Stromal	Para_bin1-3	SNX5	-0.0991704	6.32495	-0.337379	0.739149	0.933287	-5.86523	-0.332981
Perivascular-like Stromal	Para_bin1-3	MROH1	-0.0901222	6.9261	-0.332386	0.74079	0.935128	-6.10675	-0.330807
Perivascular-like Stromal	Para_bin1-3	NFYB	-0.104262	5.61848	-0.331928	0.741135	0.935128	-6.09097	-0.330351
Perivascular-like Stromal	Para_bin1-3	ALMS1	0.0729923	7.33539	0.331862	0.741184	0.935128	-6.10903	0.330286
Perivascular-like Stromal	Para_bin1-3	TRA2A	0.0735481	9.21715	0.333093	0.741226	0.935128	-5.61389	0.33023
Perivascular-like Stromal	Para_bin1-3	SENP5	-0.0880108	6.02963	-0.331043	0.7418	0.935656	-6.09871	-0.329471
Perivascular-like Stromal	Para_bin1-3	RDX	0.0739171	5.64222	0.330792	0.741988	0.935699	-6.10254	0.329221
Perivascular-like Stromal	Para_bin1-3	RAD9A	0.106542	5.48348	0.331837	0.742408	0.936033	-5.79846	0.328666
Perivascular-like Stromal	Para_bin1-3	CDK3	-0.105658	5.74562	-0.331787	0.742639	0.936129	-5.99589	-0.32836
Perivascular-like Stromal	Para_bin1-3	FBXO34	-0.0911914	5.71073	-0.330792	0.742824	0.936166	-5.8961	-0.328116
Perivascular-like Stromal	Para_bin1-3	CEP72	0.0719195	6.12388	0.329856	0.743672	0.937039	-6.05249	0.326994
Perivascular-like Stromal	Para_bin1-3	PRR14L	-0.0732996	6.36065	-0.327987	0.744097	0.937256	-6.10396	-0.326432
Perivascular-like Stromal	Para_bin1-3	ZNF330	-0.096253	6.03227	-0.327911	0.744154	0.937256	-6.10378	-0.326357
Perivascular-like Stromal	Para_bin1-3	VAMP1	0.118066	5.49325	0.328592	0.744441	0.937421	-5.85671	0.325978
Perivascular-like Stromal	Para_bin1-3	INO80	-0.0833685	5.47682	-0.327222	0.744672	0.937486	-6.09349	-0.325672
Perivascular-like Stromal	Para_bin1-3	ZFP91	-0.0862768	6.26064	-0.329216	0.744803	0.937486	-5.80541	-0.3255
Perivascular-like Stromal	Para_bin1-3	KIF1B	0.0605297	7.60508	0.32673	0.745038	0.937586	-6.11367	0.325189
Perivascular-like Stromal	Para_bin1-3	HADHA	0.0729887	6.16288	0.327786	0.745518	0.937996	-6.04315	0.324554
Perivascular-like Stromal	Para_bin1-3	ANKLE2	0.0878666	7.34411	0.327878	0.745945	0.93803	-5.74914	0.323991
Perivascular-like Stromal	Para_bin1-3	CKAP4	-0.0841347	5.68714	-0.327325	0.746117	0.93803	-5.95015	-0.323764
Perivascular-like Stromal	Para_bin1-3	GRAMD1A	0.0567303	7.26677	0.325217	0.746173	0.93803	-6.11147	0.323689
Perivascular-like Stromal	Para_bin1-3	MKNK1	-0.0651554	6.9412	-0.32482	0.746481	0.93803	-6.10122	-0.323284
Perivascular-like Stromal	Para_bin1-3	SEPSECS	0.0734948	5.59444	0.324516	0.746709	0.93803	-6.08941	0.322981
Perivascular-like Stromal	Para_bin1-3	TNIP2	-0.102216	5.29427	-0.324511	0.746713	0.93803	-6.09631	-0.322977
Perivascular-like Stromal	Para_bin1-3	VPS13B	-0.0774069	9.04728	-0.326357	0.746733	0.93803	-5.60454	-0.32295
Perivascular-like Stromal	Para_bin1-3	ALG13	0.0699016	8.13348	0.327523	0.746797	0.93803	-5.87024	0.322865
Perivascular-like Stromal	Para_bin1-3	MDM2	-0.074823	6.45188	-0.324065	0.747049	0.93803	-6.11031	-0.322533
Perivascular-like Stromal	Para_bin1-3	LAPTM4A	-0.0826767	5.82723	-0.323998	0.7471	0.93803	-6.10475	-0.322466
Perivascular-like Stromal	Para_bin1-3	SNX2	0.0713657	6.62943	0.325156	0.747762	0.938666	-6.05878	0.321592
Perivascular-like Stromal	Para_bin1-3	SCAF8	0.0638688	7.59459	0.322471	0.74825	0.938953	-6.11247	0.320948
Perivascular-like Stromal	Para_bin1-3	LTA4H	-0.0661625	6.59386	-0.322403	0.748301	0.938953	-6.10059	-0.32088
Perivascular-like Stromal	Para_bin1-3	MLF2	0.0837818	7.09189	0.322133	0.748505	0.939014	-6.10036	0.320611
Perivascular-like Stromal	Para_bin1-3	PPP4R3A	-0.0614593	6.97765	-0.321189	0.749213	0.939707	-6.10504	-0.319677
Perivascular-like Stromal	Para_bin1-3	TFDP2	0.0587254	6.63435	0.319982	0.750118	0.940297	-6.09798	0.318484
Perivascular-like Stromal	Para_bin1-3	CXCL12	0.186051	6.73026	0.321143	0.750239	0.940297	-5.41313	0.318325
Perivascular-like Stromal	Para_bin1-3	NAGK	0.0586679	7.42764	0.320751	0.750343	0.940297	-6.10767	0.318188
Perivascular-like Stromal	Para_bin1-3	SELENOP	0.0998273	8.05929	0.319522	0.750474	0.940297	-6.12283	0.318015
Perivascular-like Stromal	Para_bin1-3	OSER1	0.0744799	5.88095	0.31952	0.750475	0.940297	-6.10353	0.318014
Perivascular-like Stromal	Para_bin1-3	BICRAL	0.0812052	6.4345	0.319331	0.750618	0.940297	-6.10287	0.317825
Perivascular-like Stromal	Para_bin1-3	OLFML1	-0.126618	6.3777	-0.320338	0.750826	0.940362	-5.43347	-0.31755
Perivascular-like Stromal	Para_bin1-3	ECHS1	0.0752906	5.48008	0.318728	0.751072	0.940476	-6.09362	0.317226
Perivascular-like Stromal	Para_bin1-3	BCORL1	-0.0902052	5.48468	-0.319594	0.751484	0.940516	-5.89363	-0.316684
Perivascular-like Stromal	Para_bin1-3	PDPK1	-0.0789099	5.59539	-0.319507	0.751527	0.940516	-5.90334	-0.316626
Perivascular-like Stromal	Para_bin1-3	IRF2BPL	0.10602	6.14687	0.319582	0.751572	0.940516	-5.92139	0.316567
Perivascular-like Stromal	Para_bin1-3	RBM17	0.0471519	7.04695	0.318529	0.752187	0.940671	-6.0319	0.315757
Perivascular-like Stromal	Para_bin1-3	CHD4	-0.0889994	6.64016	-0.318212	0.752446	0.940671	-5.99283	-0.315415
Perivascular-like Stromal	Para_bin1-3	STING1	-0.104756	7.29846	-0.319334	0.752635	0.940671	-5.69278	-0.315167
Perivascular-like Stromal	Para_bin1-3	TMEM131L	0.0833677	6.13535	0.316644	0.752645	0.940671	-6.10127	0.315153
Perivascular-like Stromal	Para_bin1-3	RXRA	-0.0573803	7.58065	-0.3166	0.752671	0.940671	-6.1134	-0.31512
Perivascular-like Stromal	Para_bin1-3	NCBP3	0.0651009	6.84455	0.316573	0.752699	0.940671	-6.10363	0.315082
Perivascular-like Stromal	Para_bin1-3	EEF2K	-0.0929292	6.61988	-0.316457	0.752786	0.940671	-6.10112	-0.314968
Perivascular-like Stromal	Para_bin1-3	AGFG2	0.08292	5.63249	0.316525	0.753573	0.941205	-6.04876	0.313932
Perivascular-like Stromal	Para_bin1-3	CAMKK2	0.0606821	6.90479	0.315034	0.753859	0.941205	-6.10294	0.313555
Perivascular-like Stromal	Para_bin1-3	CD34	0.173622	5.68804	0.316157	0.754107	0.941205	-5.49404	0.313229
Perivascular-like Stromal	Para_bin1-3	CLINT1	0.0746777	6.56276	0.316409	0.75424	0.941205	-6.10501	0.313053
Perivascular-like Stromal	Para_bin1-3	B4GALNT4	0.140948	5.89986	0.316123	0.754428	0.941205	-5.54083	0.312806
Perivascular-like Stromal	Para_bin1-3	PDHX	-0.0824966	5.80667	-0.316007	0.754609	0.941205	-6.08712	-0.312568
Perivascular-like Stromal	Para_bin1-3	ATP2B4	0.0639106	7.44368	0.315061	0.754677	0.941205	-5.98877	0.312479
Perivascular-like Stromal	Para_bin1-3	PHF2	-0.0669696	7.09762	-0.313844	0.75476	0.941205	-6.10625	-0.312369
Perivascular-like Stromal	Para_bin1-3	TERF1	-0.0709444	6.34474	-0.313064	0.755349	0.941205	-6.11404	-0.311594
Perivascular-like Stromal	Para_bin1-3	CD81	-0.0806126	6.47043	-0.314098	0.755641	0.941205	-5.97953	-0.311211
Perivascular-like Stromal	Para_bin1-3	PUM2	0.133417	7.38403	0.31442	0.755659	0.941205	-5.19668	0.311186
Perivascular-like Stromal	Para_bin1-3	CTDSP2	0.0569744	8.76769	0.314756	0.755824	0.941205	-5.90452	0.31097
Perivascular-like Stromal	Para_bin1-3	CERT1	-0.104709	7.27526	-0.316195	0.755887	0.941205	-5.50535	-0.310886
Perivascular-like Stromal	Para_bin1-3	IL11RA	0.0626829	7.33203	0.31403	0.756035	0.941205	-5.99899	0.310692
Perivascular-like Stromal	Para_bin1-3	ITM2A	0.147634	6.1058	0.313551	0.756069	0.941205	-5.68003	0.310647
Perivascular-like Stromal	Para_bin1-3	HAAO	0.0737644	5.63474	0.312014	0.756143	0.941205	-6.09915	0.310549
Perivascular-like Stromal	Para_bin1-3	RHOBTB2	-0.0949755	5.88772	-0.313494	0.756152	0.941205	-5.8333	-0.310538
Perivascular-like Stromal	Para_bin1-3	RNF10	-0.0528851	7.02631	-0.313565	0.756182	0.941205	-6.03779	-0.310498
Perivascular-like Stromal	Para_bin1-3	MLH3	-0.0826403	6.33335	-0.313998	0.756186	0.941205	-5.92481	-0.310494
Perivascular-like Stromal	Para_bin1-3	XPO6	-0.0860665	5.39558	-0.311766	0.756331	0.941205	-6.09008	-0.310302
Perivascular-like Stromal	Para_bin1-3	N4BP2L2	-0.0419128	8.88649	-0.311282	0.756689	0.941417	-6.12092	-0.309832
Perivascular-like Stromal	Para_bin1-3	NLRP1	0.0968499	6.36118	0.312397	0.756813	0.941417	-5.90327	0.309668
Perivascular-like Stromal	Para_bin1-3	MED13L	-0.0644595	7.73023	-0.314343	0.757024	0.941485	-5.94233	-0.309391
Perivascular-like Stromal	Para_bin1-3	SNRNP70	0.051377	9.30496	0.311156	0.757762	0.94197	-6.02813	0.308421
Perivascular-like Stromal	Para_bin1-3	RDH11	0.0713462	6.05699	0.309479	0.758061	0.94197	-6.11081	0.308028
Perivascular-like Stromal	Para_bin1-3	LSM14A	-0.062583	5.99907	-0.309244	0.758239	0.94197	-6.1106	-0.307794
Perivascular-like Stromal	Para_bin1-3	ATXN7L3B	0.102797	5.76179	0.309215	0.758261	0.94197	-6.08936	0.307765
Perivascular-like Stromal	Para_bin1-3	PARVA	-0.0781109	6.28149	-0.308805	0.758571	0.94197	-6.10433	-0.307358
Perivascular-like Stromal	Para_bin1-3	ZNF514	0.0932769	7.41048	0.309842	0.758711	0.94197	-5.47662	0.307174
Perivascular-like Stromal	Para_bin1-3	MMP2	-0.111317	9.3164	-0.309895	0.758733	0.94197	-5.71805	-0.307145
Perivascular-like Stromal	Para_bin1-3	ATG16L1	-0.0871723	5.4334	-0.308497	0.758804	0.94197	-6.10371	-0.307051
Perivascular-like Stromal	Para_bin1-3	DENND5B	-0.0633689	6.69912	-0.308477	0.758819	0.94197	-6.11737	-0.307031
Perivascular-like Stromal	Para_bin1-3	CDC23	-0.0753883	6.05711	-0.309893	0.759244	0.94197	-5.90551	-0.306474
Perivascular-like Stromal	Para_bin1-3	USP7	-0.0684107	6.11164	-0.307787	0.759342	0.94197	-6.10379	-0.306345
Perivascular-like Stromal	Para_bin1-3	MFAP2	0.0750908	6.80701	0.309719	0.759346	0.94197	-6.07288	0.30634
Perivascular-like Stromal	Para_bin1-3	ARHGAP26	-0.120554	6.2987	-0.30883	0.75954	0.94197	-5.92058	-0.306085
Perivascular-like Stromal	Para_bin1-3	EPS15	-0.060243	7.31397	-0.309002	0.75993	0.94197	-6.06346	-0.305573
Perivascular-like Stromal	Para_bin1-3	ZNF544	0.0979263	6.59761	0.308289	0.760001	0.94197	-5.81271	0.30548
Perivascular-like Stromal	Para_bin1-3	SFRP4	0.0994177	6.47766	0.30776	0.760111	0.94197	-6.00679	0.305336
Perivascular-like Stromal	Para_bin1-3	MDK	-0.0694663	7.15194	-0.307795	0.760218	0.94197	-5.92783	-0.305194
Perivascular-like Stromal	Para_bin1-3	EP400	-0.0703493	5.51503	-0.306625	0.760222	0.94197	-6.10524	-0.30519
Perivascular-like Stromal	Para_bin1-3	GRK6	0.0736604	5.49738	0.306363	0.76042	0.942022	-6.08919	0.304929
Perivascular-like Stromal	Para_bin1-3	MAP3K3	-0.0572743	7.06258	-0.306038	0.760662	0.942053	-6.1104	-0.304612
Perivascular-like Stromal	Para_bin1-3	ZNF839	0.0719759	6.05948	0.305642	0.760966	0.942053	-6.10417	0.304212
Perivascular-like Stromal	Para_bin1-3	DST	0.0635617	9.15992	0.307706	0.761106	0.942053	-5.91002	0.304028
Perivascular-like Stromal	Para_bin1-3	TOM1	0.0721155	6.15376	0.305456	0.761107	0.942053	-6.10212	0.304027
Perivascular-like Stromal	Para_bin1-3	TMEM168	-0.0786078	5.93057	-0.306779	0.761225	0.942053	-5.90016	-0.303873
Perivascular-like Stromal	Para_bin1-3	LRP5	0.0735709	6.80488	0.304465	0.761858	0.942244	-6.10707	0.303041
Perivascular-like Stromal	Para_bin1-3	CACNB3	-0.0930701	6.13969	-0.305357	0.761986	0.942244	-5.78067	-0.302874
Perivascular-like Stromal	Para_bin1-3	PPFIBP1	0.067646	8.80151	0.306161	0.762181	0.942244	-5.75487	0.302618
Perivascular-like Stromal	Para_bin1-3	ATP6V1B2	0.0817283	6.14864	0.305073	0.762329	0.942244	-5.84922	0.302424
Perivascular-like Stromal	Para_bin1-3	PON2	0.0551918	6.9648	0.303826	0.762335	0.942244	-6.10673	0.302416
Perivascular-like Stromal	Para_bin1-3	TNFSF13	0.0722487	6.31305	0.306654	0.762377	0.942244	-5.87567	0.302361
Perivascular-like Stromal	Para_bin1-3	STXBP4	-0.122113	6.12935	-0.305544	0.762472	0.942244	-5.64522	-0.302236
Perivascular-like Stromal	Para_bin1-3	ALDH7A1	-0.0857583	6.55629	-0.303846	0.763131	0.942503	-6.02335	-0.301372
Perivascular-like Stromal	Para_bin1-3	NIPAL2	-0.0796457	7.54095	-0.305882	0.763203	0.942503	-5.84167	-0.301278
Perivascular-like Stromal	Para_bin1-3	MCRS1	0.0633007	6.24969	0.302282	0.763513	0.942503	-6.10608	0.30087
Perivascular-like Stromal	Para_bin1-3	PYGL	-0.0801047	5.47111	-0.30163	0.764008	0.942503	-6.10064	-0.300222
Perivascular-like Stromal	Para_bin1-3	PALS1	0.064291	5.99833	0.30229	0.764123	0.942503	-6.09396	0.300072
Perivascular-like Stromal	Para_bin1-3	BORCS8	-0.0718801	6.55455	-0.301149	0.764373	0.942503	-6.10923	-0.299744
Perivascular-like Stromal	Para_bin1-3	POLR3C	-0.0665122	5.64094	-0.300933	0.764537	0.942503	-6.11298	-0.299529
Perivascular-like Stromal	Para_bin1-3	TUBD1	0.0785365	6.20874	0.302537	0.764567	0.942503	-6.02109	0.299489
Perivascular-like Stromal	Para_bin1-3	DELE1	0.0542333	7.3943	0.300757	0.764662	0.942503	-6.11761	0.299364
Perivascular-like Stromal	Para_bin1-3	PABPC1L	0.0659871	7.51404	0.300571	0.764811	0.942503	-6.12181	0.299169
Perivascular-like Stromal	Para_bin1-3	HPS4	0.0827367	7.23741	0.303493	0.764914	0.942503	-5.60827	0.299035
Perivascular-like Stromal	Para_bin1-3	CTSK	0.105517	5.87398	0.302173	0.764935	0.942503	-5.82049	0.299007
Perivascular-like Stromal	Para_bin1-3	SERINC3	-0.0752672	7.17123	-0.300313	0.765007	0.942503	-6.11053	-0.298912
Perivascular-like Stromal	Para_bin1-3	GOSR2	0.074715	7.38179	0.302495	0.765024	0.942503	-6.10011	0.29889
Perivascular-like Stromal	Para_bin1-3	PPP6R2	-0.0548642	7.81911	-0.300158	0.76512	0.942503	-6.12594	-0.298765
Perivascular-like Stromal	Para_bin1-3	CYLD	0.0709896	6.45483	0.300086	0.765179	0.942503	-6.10765	0.298687
Perivascular-like Stromal	Para_bin1-3	CACUL1	0.0749045	6.1292	0.302319	0.765357	0.942531	-5.90485	0.298453
Perivascular-like Stromal	Para_bin1-3	HNRNPR	-0.0560315	6.92529	-0.299225	0.765829	0.94268	-6.11381	-0.297836
Perivascular-like Stromal	Para_bin1-3	HSD17B14	-0.120315	6.72038	-0.300309	0.765899	0.94268	-5.64555	-0.297743
Perivascular-like Stromal	Para_bin1-3	LUC7L3	-0.0426455	10.2968	-0.298999	0.765997	0.94268	-6.11438	-0.297615
Perivascular-like Stromal	Para_bin1-3	ZNF783	0.0531012	8.19767	0.298858	0.766103	0.94268	-6.12206	0.297476
Perivascular-like Stromal	Para_bin1-3	HERPUD1	0.0939446	6.8906	0.299547	0.766575	0.943069	-5.87333	0.296858
Perivascular-like Stromal	Para_bin1-3	SPG21	0.0681648	6.91685	0.298004	0.76676	0.943104	-6.1125	0.296616
Perivascular-like Stromal	Para_bin1-3	KLF10	-0.145187	5.79189	-0.298939	0.7671	0.943167	-5.78796	-0.29617
Perivascular-like Stromal	Para_bin1-3	GTF2H1	-0.0720057	7.18692	-0.298943	0.767322	0.943167	-5.92219	-0.29588
Perivascular-like Stromal	Para_bin1-3	SACM1L	-0.0630476	5.78269	-0.296901	0.767598	0.943167	-6.10966	-0.295519
Perivascular-like Stromal	Para_bin1-3	SLC43A3	0.0932435	5.80203	0.297489	0.767673	0.943167	-6.07308	0.29542
Perivascular-like Stromal	Para_bin1-3	COL6A2	0.0959317	11.5247	0.297677	0.767855	0.943167	-5.33785	0.295182
Perivascular-like Stromal	Para_bin1-3	MTMR4	0.0644863	6.43152	0.296485	0.767914	0.943167	-6.10629	0.295105
Perivascular-like Stromal	Para_bin1-3	UPF1	0.0580286	6.62529	0.296341	0.768023	0.943167	-6.11015	0.294962
Perivascular-like Stromal	Para_bin1-3	CORO1C	0.0624361	6.64113	0.296059	0.768237	0.943167	-6.105	0.294681
Perivascular-like Stromal	Para_bin1-3	DMWD	0.0631917	8.07531	0.298799	0.768525	0.943167	-5.91053	0.294304
Perivascular-like Stromal	Para_bin1-3	SMARCAD1	0.0598378	6.39347	0.295123	0.768949	0.943167	-6.11259	0.29375
Perivascular-like Stromal	Para_bin1-3	MKNK2	-0.097906	6.29597	-0.296381	0.768999	0.943167	-5.94797	-0.293685
Perivascular-like Stromal	Para_bin1-3	KIRREL1	0.0570584	6.97424	0.296047	0.769008	0.943167	-6.08759	0.293673
Perivascular-like Stromal	Para_bin1-3	PIGQ	-0.0668359	6.73222	-0.294679	0.769286	0.943167	-6.10548	-0.293309
Perivascular-like Stromal	Para_bin1-3	ABHD2	0.0626396	5.8105	0.294452	0.769459	0.943167	-6.11435	0.293083
Perivascular-like Stromal	Para_bin1-3	SPATA7	0.0636924	5.85074	0.294376	0.769517	0.943167	-6.11135	0.293007
Perivascular-like Stromal	Para_bin1-3	EEFSEC	-0.0609138	6.03228	-0.294365	0.769525	0.943167	-6.11753	-0.292996
Perivascular-like Stromal	Para_bin1-3	CAPN7	-0.0601294	7.62419	-0.298629	0.769678	0.943167	-6.01074	-0.292796
Perivascular-like Stromal	Para_bin1-3	RNF141	-0.0703266	5.66782	-0.294025	0.769783	0.943167	-6.10454	-0.292659
Perivascular-like Stromal	Para_bin1-3	PJVK	0.0932699	5.66796	0.295917	0.769858	0.943167	-6.05713	0.29256
Perivascular-like Stromal	Para_bin1-3	SEC16A	-0.074149	6.51764	-0.293809	0.769948	0.943167	-6.10727	-0.292443
Perivascular-like Stromal	Para_bin1-3	ANAPC2	-0.0485146	7.03516	-0.29347	0.770197	0.943167	-6.11997	-0.292117
Perivascular-like Stromal	Para_bin1-3	GLI3	0.0677559	8.98441	0.295464	0.770257	0.943167	-5.82949	0.292039
Perivascular-like Stromal	Para_bin1-3	RTN3	0.0834633	5.55649	0.294548	0.770404	0.943167	-5.97807	0.291847
Perivascular-like Stromal	Para_bin1-3	NUDT3	0.0881004	5.80966	0.292539	0.770914	0.943599	-6.09989	0.29118
Perivascular-like Stromal	Para_bin1-3	STK3	0.0654793	7.01736	0.294241	0.771197	0.943754	-5.79788	0.290809
Perivascular-like Stromal	Para_bin1-3	ARPC1A	0.0941119	5.58164	0.291928	0.771378	0.943754	-6.09739	0.290573
Perivascular-like Stromal	Para_bin1-3	FKRP	0.0801911	5.79993	0.293011	0.771509	0.943754	-5.78487	0.290402
Perivascular-like Stromal	Para_bin1-3	FZD7	0.136743	5.90518	0.292503	0.772204	0.944365	-5.39239	0.289493
Perivascular-like Stromal	Para_bin1-3	EXOC1	0.0591845	6.90246	0.294943	0.772321	0.944365	-6.06203	0.28934
Perivascular-like Stromal	Para_bin1-3	GSR	-0.101427	6.04343	-0.291525	0.772724	0.944399	-5.619	-0.288814
Perivascular-like Stromal	Para_bin1-3	AASDHPPT	-0.0783907	6.24045	-0.29164	0.772794	0.944399	-5.76659	-0.288722
Perivascular-like Stromal	Para_bin1-3	SLC30A9	-0.0872937	6.00381	-0.291842	0.772841	0.944399	-5.63033	-0.28866
Perivascular-like Stromal	Para_bin1-3	C19orf12	-0.138991	6.04462	-0.291157	0.773157	0.944399	-5.35089	-0.288248
Perivascular-like Stromal	Para_bin1-3	PGAP3	0.0815433	6.16169	0.289497	0.773228	0.944399	-6.10112	0.288155
Perivascular-like Stromal	Para_bin1-3	ZFX	0.0647298	5.91521	0.28942	0.773287	0.944399	-6.10148	0.288078
Perivascular-like Stromal	Para_bin1-3	GNAI1	-0.0769175	5.78699	-0.289102	0.773529	0.944487	-6.11581	-0.287761
Perivascular-like Stromal	Para_bin1-3	LRCH1	-0.0622074	6.59448	-0.288797	0.773761	0.944487	-6.11515	-0.287458
Perivascular-like Stromal	Para_bin1-3	ZMIZ2	-0.0514621	7.39446	-0.288699	0.773829	0.944487	-6.12144	-0.28737
Perivascular-like Stromal	Para_bin1-3	LZTS3	0.0979923	5.88004	0.289739	0.77421	0.944679	-5.58436	0.286873
Perivascular-like Stromal	Para_bin1-3	SLC39A6	-0.070209	6.01136	-0.288091	0.774299	0.944679	-6.11834	-0.286756
Perivascular-like Stromal	Para_bin1-3	RGL1	0.0616922	7.12391	0.287645	0.774639	0.944745	-6.11318	0.286312
Perivascular-like Stromal	Para_bin1-3	MEIS2	0.0660218	8.00723	0.288741	0.774813	0.944745	-5.81191	0.286084
Perivascular-like Stromal	Para_bin1-3	DARS1	-0.0608466	6.17056	-0.286883	0.775219	0.944745	-6.11096	-0.285555
Perivascular-like Stromal	Para_bin1-3	CDC42EP4	0.106822	5.87785	0.287933	0.775343	0.944745	-5.66122	0.285393
Perivascular-like Stromal	Para_bin1-3	CDK5RAP1	-0.0812823	5.69015	-0.286694	0.775364	0.944745	-6.10266	-0.285366
Perivascular-like Stromal	Para_bin1-3	U2SURP	0.0523617	8.30056	0.28828	0.775377	0.944745	-5.89338	0.285348
Perivascular-like Stromal	Para_bin1-3	TMEM120B	0.0660195	6.60921	0.286583	0.775448	0.944745	-6.11131	0.285256
Perivascular-like Stromal	Para_bin1-3	CDC14B	-0.09285	5.38391	-0.286348	0.775627	0.944773	-6.09799	-0.285022
Perivascular-like Stromal	Para_bin1-3	THADA	0.0569387	7.56483	0.288629	0.775791	0.944782	-5.91156	0.284808
Perivascular-like Stromal	Para_bin1-3	SEC23A	-0.0570628	6.38505	-0.285912	0.77596	0.944796	-6.11666	-0.284588
Perivascular-like Stromal	Para_bin1-3	HGS	-0.039935	7.42652	-0.285585	0.776201	0.944829	-6.12091	-0.284273
Perivascular-like Stromal	Para_bin1-3	CYBC1	0.0742404	6.53788	0.285465	0.7763	0.944829	-6.10437	0.284144
Perivascular-like Stromal	Para_bin1-3	PREX2	0.134254	5.70937	0.286625	0.776644	0.945058	-5.67256	0.283695
Perivascular-like Stromal	Para_bin1-3	CARS2	-0.0434764	7.26997	-0.284086	0.777344	0.9451	-6.1161	-0.282783
Perivascular-like Stromal	Para_bin1-3	DPH6	0.0647506	7.00134	0.284909	0.777449	0.9451	-6.03384	0.282646
Perivascular-like Stromal	Para_bin1-3	DNAJA3	0.0660628	5.89837	0.283823	0.777552	0.9451	-6.11437	0.28251
Perivascular-like Stromal	Para_bin1-3	PMM2	0.0712292	6.51469	0.283791	0.777576	0.9451	-6.10766	0.282479
Perivascular-like Stromal	Para_bin1-3	PTPRS	-0.0943878	9.14926	-0.285464	0.777792	0.9451	-5.4903	-0.282197
Perivascular-like Stromal	Para_bin1-3	ZNF254	-0.0664998	6.14661	-0.28337	0.777897	0.9451	-6.12024	-0.28206
Perivascular-like Stromal	Para_bin1-3	ACOX2	0.0867896	6.37848	0.284081	0.778351	0.9451	-5.80059	0.281469
Perivascular-like Stromal	Para_bin1-3	ZNF131	-0.0855221	5.74731	-0.28449	0.77861	0.9451	-5.9476	-0.281131
Perivascular-like Stromal	Para_bin1-3	PPP3CC	-0.0649736	6.10279	-0.282396	0.77864	0.9451	-6.11184	-0.281091
Perivascular-like Stromal	Para_bin1-3	SPTBN1	0.0756636	7.88334	0.283045	0.77886	0.9451	-5.76847	0.280805
Perivascular-like Stromal	Para_bin1-3	ELP1	-0.0544181	7.29315	-0.283377	0.778862	0.9451	-5.84651	-0.280802
Perivascular-like Stromal	Para_bin1-3	RC3H1	0.0523543	6.99623	0.281826	0.77907	0.9451	-6.11476	0.280531
Perivascular-like Stromal	Para_bin1-3	DNAH1	-0.0704637	5.71437	-0.281796	0.779099	0.9451	-6.10819	-0.280494
Perivascular-like Stromal	Para_bin1-3	TEX2	-0.0657345	6.17897	-0.28134	0.779446	0.9451	-6.11241	-0.280041
Perivascular-like Stromal	Para_bin1-3	GPRASP1	-0.0456468	8.64532	-0.281296	0.779472	0.9451	-6.13003	-0.280007
Perivascular-like Stromal	Para_bin1-3	USP8	0.0684594	6.57696	0.282366	0.779638	0.9451	-6.07855	0.279791
Perivascular-like Stromal	Para_bin1-3	COPG1	0.0624068	7.23051	0.282438	0.779854	0.9451	-5.76958	0.27951
Perivascular-like Stromal	Para_bin1-3	ABCC9	-0.08842	6.36178	-0.282246	0.779857	0.9451	-6.04253	-0.279505
Perivascular-like Stromal	Para_bin1-3	RNPS1	-0.0828145	6.2506	-0.280652	0.779971	0.9451	-6.12354	-0.279357
Perivascular-like Stromal	Para_bin1-3	ABHD12	-0.064429	5.69866	-0.282695	0.77999	0.9451	-6.11	-0.279332
Perivascular-like Stromal	Para_bin1-3	CPEB3	0.0541484	6.24362	0.280491	0.780092	0.9451	-6.11077	0.279199
Perivascular-like Stromal	Para_bin1-3	AKAP8	0.102949	7.02407	0.282181	0.780123	0.9451	-5.317	0.279159
Perivascular-like Stromal	Para_bin1-3	FTO	-0.0492649	7.0428	-0.281013	0.780343	0.945177	-6.02632	-0.278873
Perivascular-like Stromal	Para_bin1-3	NFE2L2	-0.05457	8.29825	-0.279669	0.780722	0.945271	-6.14038	-0.278378
Perivascular-like Stromal	Para_bin1-3	SHF	0.0663032	6.74023	0.279654	0.780733	0.945271	-6.11286	0.278364
Perivascular-like Stromal	Para_bin1-3	SUPT16H	-0.0551465	6.47461	-0.279188	0.781089	0.945512	-6.11638	-0.2779
Perivascular-like Stromal	Para_bin1-3	EIF4E2	-0.114541	6.13835	-0.279905	0.781643	0.94565	-5.41172	-0.277178
Perivascular-like Stromal	Para_bin1-3	SMNDC1	-0.0627519	5.72781	-0.278404	0.781688	0.94565	-6.11779	-0.27712
Perivascular-like Stromal	Para_bin1-3	ERBIN	-0.0485332	7.17703	-0.278333	0.781735	0.94565	-6.11994	-0.277059
Perivascular-like Stromal	Para_bin1-3	WBP2	0.049987	6.99505	0.278209	0.78183	0.94565	-6.11063	0.276936
Perivascular-like Stromal	Para_bin1-3	ANXA2	-0.111316	5.93835	-0.279742	0.782117	0.945779	-5.65513	-0.276561
Perivascular-like Stromal	Para_bin1-3	ECPAS	-0.0607063	8.01397	-0.277219	0.782593	0.945779	-6.13442	-0.275941
Perivascular-like Stromal	Para_bin1-3	KAT2A	-0.066243	8.14976	-0.278456	0.782655	0.945779	-5.66829	-0.27586
Perivascular-like Stromal	Para_bin1-3	UROS	-0.0900189	5.76582	-0.27786	0.783178	0.945779	-5.61069	-0.27518
Perivascular-like Stromal	Para_bin1-3	CTTNBP2	0.10744	6.88228	0.276442	0.783187	0.945779	-6.11413	0.275169
Perivascular-like Stromal	Para_bin1-3	PTGES2	0.0758078	6.41635	0.277262	0.783482	0.945779	-5.76426	0.274784
Perivascular-like Stromal	Para_bin1-3	GOSR1	0.0725204	6.11136	0.277884	0.783519	0.945779	-6.11065	0.274736
Perivascular-like Stromal	Para_bin1-3	SLC24A3	0.0805536	6.68809	0.276831	0.78373	0.945779	-5.97537	0.274462
Perivascular-like Stromal	Para_bin1-3	RAD23A	-0.0629491	5.96366	-0.27546	0.783937	0.945779	-6.12127	-0.274192
Perivascular-like Stromal	Para_bin1-3	LRP6	0.0502235	7.14413	0.275403	0.783974	0.945779	-6.11629	0.274145
Perivascular-like Stromal	Para_bin1-3	TPR	0.051798	6.96969	0.275259	0.784087	0.945779	-6.11259	0.273997
Perivascular-like Stromal	Para_bin1-3	DEAF1	0.0896964	6.00427	0.276715	0.784122	0.945779	-5.67254	0.273951
Perivascular-like Stromal	Para_bin1-3	BUB3	0.0578109	6.11643	0.275158	0.784168	0.945779	-6.11367	0.273892
Perivascular-like Stromal	Para_bin1-3	WWP2	0.0613105	6.33698	0.27472	0.784503	0.945779	-6.11396	0.273456
Perivascular-like Stromal	Para_bin1-3	BORCS7	-0.0594486	5.54594	-0.274661	0.784548	0.945779	-6.10228	-0.273397
Perivascular-like Stromal	Para_bin1-3	STEAP2	-0.0971016	6.36249	-0.276053	0.784572	0.945779	-5.87201	-0.273366
Perivascular-like Stromal	Para_bin1-3	CTSF	-0.0582041	7.63332	-0.274351	0.784785	0.945779	-6.13202	-0.273089
Perivascular-like Stromal	Para_bin1-3	ARMC8	-0.0548689	6.95362	-0.274339	0.784794	0.945779	-6.11226	-0.273077
Perivascular-like Stromal	Para_bin1-3	SMAD2	-0.0473702	6.67849	-0.273732	0.785251	0.945779	-6.11299	-0.272482
Perivascular-like Stromal	Para_bin1-3	PDE10A	-0.138765	5.50747	-0.274397	0.785482	0.945779	-5.61126	-0.272183
Perivascular-like Stromal	Para_bin1-3	SMAD4	-0.0789557	7.08164	-0.275808	0.785517	0.945779	-5.64948	-0.272137
Perivascular-like Stromal	Para_bin1-3	CLASRP	-0.0501687	7.97611	-0.273301	0.785583	0.945779	-6.13455	-0.27205
Perivascular-like Stromal	Para_bin1-3	BIRC6	0.0461831	7.95062	0.273286	0.785592	0.945779	-6.13657	0.272038
Perivascular-like Stromal	Para_bin1-3	DNAJB4	-0.0906625	6.78978	-0.275177	0.785695	0.945779	-5.9907	-0.271905
Perivascular-like Stromal	Para_bin1-3	WIPI2	-0.0739354	6.00808	-0.275589	0.78591	0.945849	-6.02055	-0.271626
Perivascular-like Stromal	Para_bin1-3	DDX1	-0.0619107	6.38106	-0.273797	0.786227	0.946042	-5.90045	-0.271213
Perivascular-like Stromal	Para_bin1-3	CORO1B	0.0676431	6.08905	0.272106	0.786503	0.946181	-6.11436	0.270855
Perivascular-like Stromal	Para_bin1-3	GNAI3	-0.0584014	6.1096	-0.271905	0.786656	0.946181	-6.12014	-0.270655
Perivascular-like Stromal	Para_bin1-3	VAT1	-0.101486	6.07584	-0.273918	0.786902	0.946229	-5.72893	-0.270335
Perivascular-like Stromal	Para_bin1-3	MTPAP	-0.0704593	6.23821	-0.273182	0.787266	0.946229	-5.76757	-0.269863
Perivascular-like Stromal	Para_bin1-3	PLEKHM2	-0.0688417	6.69403	-0.2709	0.787425	0.946229	-6.11047	-0.269656
Perivascular-like Stromal	Para_bin1-3	ZMYND8	-0.05482	6.892	-0.270827	0.787481	0.946229	-6.11815	-0.269583
Perivascular-like Stromal	Para_bin1-3	ASMTL	-0.0689248	6.09077	-0.270637	0.787626	0.946229	-6.11387	-0.269394
Perivascular-like Stromal	Para_bin1-3	SEC24C	-0.110167	6.63216	-0.272207	0.787636	0.946229	-5.47326	-0.269382
Perivascular-like Stromal	Para_bin1-3	DNAJC2	-0.0657733	5.46839	-0.271377	0.787971	0.946388	-6.07419	-0.268947
Perivascular-like Stromal	Para_bin1-3	SLC33A1	0.0882454	5.92891	0.270042	0.788082	0.946388	-6.10689	0.268802
Perivascular-like Stromal	Para_bin1-3	MTUS1	-0.0946011	8.18546	-0.270926	0.788314	0.946478	-5.3754	-0.268501
Perivascular-like Stromal	Para_bin1-3	ATXN10	0.0621008	6.63397	0.271031	0.788638	0.946679	-5.80217	0.268079
Perivascular-like Stromal	Para_bin1-3	RNMT	0.0608038	6.64328	0.271197	0.788834	0.946726	-6.0805	0.267825
Perivascular-like Stromal	Para_bin1-3	ECD	0.0566088	6.32989	0.268849	0.788995	0.946732	-6.11479	0.267615
Perivascular-like Stromal	Para_bin1-3	NUP133	0.0600594	6.9973	0.26848	0.789278	0.946883	-6.12166	0.267248
Perivascular-like Stromal	Para_bin1-3	TMEM129	0.0607458	5.82179	0.268001	0.789645	0.946955	-6.11392	0.266772
Perivascular-like Stromal	Para_bin1-3	SFI1	0.0591544	6.57445	0.267992	0.789652	0.946955	-6.11083	0.266763
Perivascular-like Stromal	Para_bin1-3	BCAS3	-0.0485919	6.03424	-0.267189	0.79026	0.946976	-6.1146	-0.265973
Perivascular-like Stromal	Para_bin1-3	AGBL5	0.0716767	5.57153	0.267193	0.790264	0.946976	-6.10783	0.265968
Perivascular-like Stromal	Para_bin1-3	MTRR	-0.0771347	5.56882	-0.26843	0.790407	0.946976	-5.84908	-0.265783
Perivascular-like Stromal	Para_bin1-3	DDX6	-0.0507742	7.59524	-0.269704	0.790431	0.946976	-5.89754	-0.26575
Perivascular-like Stromal	Para_bin1-3	NME7	-0.0630017	6.03285	-0.266946	0.790453	0.946976	-6.11554	-0.265722
Perivascular-like Stromal	Para_bin1-3	S100A13	-0.105895	5.77396	-0.267662	0.790748	0.947128	-5.8492	-0.265339
Perivascular-like Stromal	Para_bin1-3	FBXO11	-0.0487213	6.66321	-0.267479	0.790902	0.947128	-5.98738	-0.265139
Perivascular-like Stromal	Para_bin1-3	SLC22A17	0.0731578	6.48906	0.267557	0.791051	0.947128	-5.84539	0.264946
Perivascular-like Stromal	Para_bin1-3	EXD3	0.0721452	6.81907	0.266911	0.791647	0.947539	-5.59789	0.264172
Perivascular-like Stromal	Para_bin1-3	ARFGAP2	0.0495216	6.79652	0.265117	0.79185	0.947539	-6.11542	0.263909
Perivascular-like Stromal	Para_bin1-3	KDM6A	-0.0507426	7.44203	-0.265088	0.791876	0.947539	-6.13208	-0.263875
Perivascular-like Stromal	Para_bin1-3	ACAD11	0.0522812	8.1892	0.266383	0.792387	0.947539	-5.89647	0.263212
Perivascular-like Stromal	Para_bin1-3	ATAD3B	-0.0740657	6.51992	-0.265628	0.792549	0.947539	-5.69659	-0.263002
Perivascular-like Stromal	Para_bin1-3	EYA3	0.0526161	5.93121	0.26421	0.79255	0.947539	-6.11475	0.263
Perivascular-like Stromal	Para_bin1-3	XPO4	-0.0566704	6.08619	-0.264066	0.792661	0.947539	-6.12041	-0.262857
Perivascular-like Stromal	Para_bin1-3	GMPPA	0.055738	6.31269	0.265347	0.792776	0.947539	-6.07848	0.262707
Perivascular-like Stromal	Para_bin1-3	STAT2	0.0472649	7.65281	0.263866	0.792807	0.947539	-6.12824	0.262667
Perivascular-like Stromal	Para_bin1-3	SSH1	-0.0617751	6.11871	-0.265073	0.793117	0.947542	-6.06128	-0.262265
Perivascular-like Stromal	Para_bin1-3	VEGFB	-0.102043	6.01505	-0.264829	0.793123	0.947542	-5.70165	-0.262257
Perivascular-like Stromal	Para_bin1-3	PGM3	0.0519297	7.10645	0.263001	0.793477	0.947667	-6.12563	0.261798
Perivascular-like Stromal	Para_bin1-3	ADGRA3	0.0678831	6.45111	0.262804	0.793629	0.947667	-6.12681	0.261601
Perivascular-like Stromal	Para_bin1-3	PLEKHH2	-0.0417141	8.86656	-0.262537	0.793826	0.947667	-6.13155	-0.261345
Perivascular-like Stromal	Para_bin1-3	ATRN	0.0494401	6.15042	0.262444	0.793901	0.947667	-6.12071	0.261248
Perivascular-like Stromal	Para_bin1-3	SLC35F6	-0.0740332	5.74357	-0.262206	0.794088	0.947667	-6.11076	-0.261006
Perivascular-like Stromal	Para_bin1-3	MON1B	0.0725626	5.78799	0.263288	0.794246	0.947667	-5.88947	0.260801
Perivascular-like Stromal	Para_bin1-3	CACNA1H	0.127057	8.57062	0.262759	0.794327	0.947667	-5.41289	0.260697
Perivascular-like Stromal	Para_bin1-3	SGMS1	0.0701673	5.51784	0.261445	0.794671	0.947891	-6.11037	0.26025
Perivascular-like Stromal	Para_bin1-3	VPS35L	0.0459152	7.61807	0.260913	0.795072	0.947951	-6.13343	0.25973
Perivascular-like Stromal	Para_bin1-3	UQCRC1	-0.0644151	5.49856	-0.260902	0.795087	0.947951	-6.11803	-0.25971
Perivascular-like Stromal	Para_bin1-3	TCERG1	-0.0362634	8.02247	-0.260757	0.795192	0.947951	-6.13992	-0.259574
Perivascular-like Stromal	Para_bin1-3	HNRNPUL1	0.0500186	7.03211	0.260284	0.79556	0.948109	-6.11524	0.259097
Perivascular-like Stromal	Para_bin1-3	CCDC186	0.0712604	6.30929	0.260184	0.795639	0.948109	-6.1222	0.258995
Perivascular-like Stromal	Para_bin1-3	PLXNA1	0.0575591	6.5169	0.259696	0.796589	0.949054	-5.97427	0.257764
Perivascular-like Stromal	Para_bin1-3	PIGG	-0.0554126	7.33341	-0.259416	0.796968	0.949245	-5.76173	-0.257273
Perivascular-like Stromal	Para_bin1-3	C2orf49	0.065975	5.90747	0.259142	0.797099	0.949245	-6.02498	0.257104
Perivascular-like Stromal	Para_bin1-3	ZHX1	-0.0793474	5.77321	-0.259563	0.797235	0.949245	-5.87725	-0.256927
Perivascular-like Stromal	Para_bin1-3	IKBKG	0.0567307	6.66202	0.259069	0.797378	0.949245	-6.08095	0.256742
Perivascular-like Stromal	Para_bin1-3	PLA2R1	0.0730737	8.11597	0.259561	0.79763	0.949247	-5.5123	0.256416
Perivascular-like Stromal	Para_bin1-3	CLNS1A	0.0616655	6.59064	0.257361	0.797807	0.949247	-6.12323	0.256186
Perivascular-like Stromal	Para_bin1-3	PRKDC	-0.0446985	7.13938	-0.257268	0.797872	0.949247	-6.13021	-0.256103
Perivascular-like Stromal	Para_bin1-3	ODF2	-0.0701533	5.96817	-0.257098	0.798009	0.949247	-6.12043	-0.255925
Perivascular-like Stromal	Para_bin1-3	ZNF496	-0.0546274	6.66046	-0.256726	0.798295	0.9494	-6.12422	-0.255555
Perivascular-like Stromal	Para_bin1-3	POLE4	0.0603165	5.63038	0.25637	0.798568	0.949538	-6.11084	0.255201
Perivascular-like Stromal	Para_bin1-3	TENT4B	-0.0632413	5.47756	-0.255812	0.798997	0.949685	-6.11346	-0.254646
Perivascular-like Stromal	Para_bin1-3	GRK3	0.0801697	5.84866	0.2558	0.799006	0.949685	-6.11957	0.254633
Perivascular-like Stromal	Para_bin1-3	SUMF1	0.0578356	5.89359	0.255229	0.799445	0.949874	-6.11831	0.254065
Perivascular-like Stromal	Para_bin1-3	TMEM106A	0.0649238	6.44497	0.25657	0.799627	0.949874	-5.8286	0.253829
Perivascular-like Stromal	Para_bin1-3	MXRA8	0.0411992	8.27326	0.25497	0.799637	0.949874	-6.13538	0.253817
Perivascular-like Stromal	Para_bin1-3	SCAMP2	-0.0695778	5.52212	-0.253899	0.800467	0.950673	-6.1162	-0.252743
Perivascular-like Stromal	Para_bin1-3	CSNK2B	0.0557199	5.77354	0.253619	0.800683	0.950742	-6.11726	0.252464
Perivascular-like Stromal	Para_bin1-3	MTX2	-0.0590888	5.84432	-0.253154	0.80104	0.95098	-6.12133	-0.252001
Perivascular-like Stromal	Para_bin1-3	RPAP1	-0.056836	5.96705	-0.252502	0.801542	0.951242	-6.11568	-0.251352
Perivascular-like Stromal	Para_bin1-3	AKAP17A	0.0402241	8.08806	0.253069	0.801576	0.951242	-6.02168	0.251308
Perivascular-like Stromal	Para_bin1-3	HERC5	-0.097037	6.10074	-0.253665	0.801862	0.951261	-5.64212	-0.250938
Perivascular-like Stromal	Para_bin1-3	TFRC	-0.143988	6.86949	-0.253445	0.801907	0.951261	-5.97654	-0.250879
Perivascular-like Stromal	Para_bin1-3	AHCYL2	-0.0563211	6.03869	-0.252604	0.802369	0.951622	-6.10694	-0.250282
Perivascular-like Stromal	Para_bin1-3	RBM28	-0.0515469	6.75856	-0.252085	0.802955	0.952129	-5.98099	-0.249525
Perivascular-like Stromal	Para_bin1-3	ZDBF2	0.0774078	5.87947	0.249787	0.80363	0.952607	-6.12603	0.248651
Perivascular-like Stromal	Para_bin1-3	KCND2	0.116987	5.55694	0.251094	0.803673	0.952607	-5.66779	0.248596
Perivascular-like Stromal	Para_bin1-3	BCAR1	-0.069182	6.77944	-0.249691	0.8045	0.953394	-5.72841	-0.247528
Perivascular-like Stromal	Para_bin1-3	NDUFAF7	0.0701771	6.38012	0.249345	0.804854	0.953394	-5.78134	0.24707
Perivascular-like Stromal	Para_bin1-3	DNM1L	-0.0563279	6.79314	-0.248062	0.804958	0.953394	-6.12198	-0.246935
Perivascular-like Stromal	Para_bin1-3	C1orf174	0.0888199	5.65043	0.249197	0.804969	0.953394	-5.69061	0.246922
Perivascular-like Stromal	Para_bin1-3	ZNF26	-0.0644552	5.85562	-0.246698	0.806009	0.954367	-6.12781	-0.245578
Perivascular-like Stromal	Para_bin1-3	MFSD8	-0.0641147	5.99531	-0.246571	0.806107	0.954367	-6.12665	-0.245451
Perivascular-like Stromal	Para_bin1-3	TAMALIN	0.086114	6.80249	0.246483	0.807006	0.954894	-5.93872	0.244291
Perivascular-like Stromal	Para_bin1-3	TRIM32	0.0792934	5.70367	0.24532	0.807071	0.954894	-6.1131	0.244207
Perivascular-like Stromal	Para_bin1-3	DICER1	-0.0416994	7.61377	-0.24517	0.80718	0.954894	-6.13962	-0.244066
Perivascular-like Stromal	Para_bin1-3	IMMP2L	0.0422307	8.52741	0.245164	0.807184	0.954894	-6.13857	0.244061
Perivascular-like Stromal	Para_bin1-3	SPATA6	-0.0557815	7.17567	-0.244747	0.807512	0.955095	-6.12806	-0.243637
Perivascular-like Stromal	Para_bin1-3	PHF8	0.0362419	7.20175	0.244369	0.807797	0.955245	-6.12727	0.243269
Perivascular-like Stromal	Para_bin1-3	SFMBT2	0.0651162	7.346	0.246432	0.807982	0.955276	-6.09474	0.24303
Perivascular-like Stromal	Para_bin1-3	MORC3	0.0432929	7.45338	0.243376	0.808562	0.955775	-6.13564	0.242281
Perivascular-like Stromal	Para_bin1-3	KANSL1	-0.105285	8.57512	-0.24388	0.808859	0.955938	-5.20368	-0.241899
Perivascular-like Stromal	Para_bin1-3	XPO5	-0.0611737	5.46754	-0.24271	0.809082	0.956015	-6.11322	-0.24161
Perivascular-like Stromal	Para_bin1-3	NLK	-0.059173	6.11301	-0.242841	0.809543	0.956372	-6.0626	-0.241016
Perivascular-like Stromal	Para_bin1-3	ZZEF1	-0.0431896	7.44457	-0.2414	0.810086	0.956484	-6.13266	-0.240315
Perivascular-like Stromal	Para_bin1-3	CNOT3	0.0598384	5.95193	0.241168	0.810271	0.956484	-6.11648	0.240076
Perivascular-like Stromal	Para_bin1-3	TRIR	0.0582601	5.82791	0.240976	0.81042	0.956484	-6.12338	0.239885
Perivascular-like Stromal	Para_bin1-3	HDAC10	-0.0672785	5.65461	-0.242284	0.81043	0.956484	-5.84776	-0.239872
Perivascular-like Stromal	Para_bin1-3	APTX	-0.0742987	5.3333	-0.242201	0.81045	0.956484	-5.95827	-0.239845
Perivascular-like Stromal	Para_bin1-3	ZNRF2	0.0476902	6.30732	0.241661	0.810588	0.956484	-6.01458	0.239668
Perivascular-like Stromal	Para_bin1-3	TCF7L2	-0.049539	7.09324	-0.23984	0.811296	0.956746	-6.12325	-0.238754
Perivascular-like Stromal	Para_bin1-3	ZDHHC1	-0.052828	5.73137	-0.239324	0.811694	0.956746	-6.13058	-0.238241
Perivascular-like Stromal	Para_bin1-3	ZNF664	-0.0649727	5.514	-0.23931	0.811705	0.956746	-6.1258	-0.238227
Perivascular-like Stromal	Para_bin1-3	WDR45	0.0524197	6.25409	0.23927	0.811736	0.956746	-6.12564	0.238187
Perivascular-like Stromal	Para_bin1-3	MT-ATP6	-0.12227	7.86801	-0.240359	0.811749	0.956746	-5.26198	-0.238171
Perivascular-like Stromal	Para_bin1-3	HERC4	-0.0895673	7.79893	-0.241434	0.811761	0.956746	-5.3775	-0.238155
Perivascular-like Stromal	Para_bin1-3	ST3GAL1	0.0863487	6.11547	0.240175	0.812066	0.956789	-5.98447	0.237762
Perivascular-like Stromal	Para_bin1-3	ZNF558	0.0682139	5.75159	0.238242	0.812529	0.956789	-6.11469	0.237165
Perivascular-like Stromal	Para_bin1-3	SSU72	0.0514058	6.33911	0.238713	0.812777	0.956789	-6.02933	0.236845
Perivascular-like Stromal	Para_bin1-3	CDC5L	-0.0559969	6.75775	-0.23968	0.812784	0.956789	-5.94462	-0.236836
Perivascular-like Stromal	Para_bin1-3	PFN2	-0.0830747	6.51715	-0.239082	0.812964	0.956789	-5.76718	-0.236604
Perivascular-like Stromal	Para_bin1-3	MCRIP1	-0.0516125	5.79496	-0.237594	0.81303	0.956789	-6.1218	-0.236519
Perivascular-like Stromal	Para_bin1-3	IFT20	-0.0498111	6.29404	-0.237482	0.813116	0.956789	-6.12046	-0.236409
Perivascular-like Stromal	Para_bin1-3	BRD8	0.0622385	6.71805	0.237236	0.813306	0.956789	-6.11951	0.236163
Perivascular-like Stromal	Para_bin1-3	VPS26B	0.0481996	6.07399	0.237097	0.813413	0.956789	-6.12361	0.236025
Perivascular-like Stromal	Para_bin1-3	ERN1	-0.0615053	6.91923	-0.237772	0.813439	0.956789	-6.08865	-0.235992
Perivascular-like Stromal	Para_bin1-3	ZC3H7A	0.0464953	6.44291	0.236932	0.81354	0.956789	-6.12858	0.235861
Perivascular-like Stromal	Para_bin1-3	PAK2	-0.0652781	5.49569	-0.236269	0.814053	0.957205	-6.12383	-0.235201
Perivascular-like Stromal	Para_bin1-3	GALNT2	-0.0529084	6.13359	-0.235479	0.814662	0.957498	-6.12457	-0.234415
Perivascular-like Stromal	Para_bin1-3	GIPC1	0.0579868	5.74378	0.235424	0.814705	0.957498	-6.10695	0.234361
Perivascular-like Stromal	Para_bin1-3	RRP1	-0.0596388	6.65335	-0.236126	0.814869	0.957498	-5.84593	-0.234149
Perivascular-like Stromal	Para_bin1-3	TDP1	0.0958072	5.59219	0.235996	0.814959	0.957498	-5.48068	0.234034
Perivascular-like Stromal	Para_bin1-3	ZBTB1	-0.0555745	6.24213	-0.23492	0.815095	0.957498	-6.1302	-0.233859
Perivascular-like Stromal	Para_bin1-3	DDX19B	0.0564154	5.56666	0.236266	0.815286	0.957536	-6.06489	0.233613
Perivascular-like Stromal	Para_bin1-3	ANGPTL2	0.0695946	6.48779	0.234182	0.815664	0.957651	-6.12392	0.233125
Perivascular-like Stromal	Para_bin1-3	BET1L	0.034926	7.39097	0.234127	0.815701	0.957651	-6.13686	0.233078
Perivascular-like Stromal	Para_bin1-3	CPNE3	0.0508165	6.24359	0.23371	0.816029	0.957666	-6.12716	0.232656
Perivascular-like Stromal	Para_bin1-3	GSN	0.095153	9.2637	0.234365	0.816221	0.957666	-5.58972	0.232408
Perivascular-like Stromal	Para_bin1-3	NEO1	-0.0530609	6.22507	-0.234821	0.816506	0.957666	-6.04226	-0.232041
Perivascular-like Stromal	Para_bin1-3	ARID1B	-0.0401343	7.62696	-0.234319	0.816511	0.957666	-6.03849	-0.232034
Perivascular-like Stromal	Para_bin1-3	RSRC2	-0.0426508	8.26282	-0.234053	0.816616	0.957666	-5.96073	-0.231899
Perivascular-like Stromal	Para_bin1-3	NCOR2	0.0573085	9.13911	0.233249	0.817081	0.957666	-5.81698	0.231301
Perivascular-like Stromal	Para_bin1-3	CYSTM1	-0.102424	5.53397	-0.232854	0.817375	0.957666	-5.84403	-0.230923
Perivascular-like Stromal	Para_bin1-3	NOL3	0.0556614	5.72311	0.23176	0.817536	0.957666	-6.11019	0.230715
Perivascular-like Stromal	Para_bin1-3	POGK	-0.0509021	6.14677	-0.231654	0.817618	0.957666	-6.12847	-0.230609
Perivascular-like Stromal	Para_bin1-3	PRPF40A	-0.0407112	6.88187	-0.231231	0.817939	0.957666	-6.12491	-0.230197
Perivascular-like Stromal	Para_bin1-3	TRIM3	-0.0583733	5.65156	-0.231171	0.817992	0.957666	-6.13396	-0.230129
Perivascular-like Stromal	Para_bin1-3	LSS	0.0399392	8.16735	0.231133	0.818015	0.957666	-6.14097	0.230098
Perivascular-like Stromal	Para_bin1-3	SPIN1	-0.0399084	8.13198	-0.230494	0.818509	0.957666	-6.14266	-0.229463
Perivascular-like Stromal	Para_bin1-3	MSH5	0.0545232	5.72601	0.231082	0.819299	0.957666	-5.93685	0.228447
Perivascular-like Stromal	Para_bin1-3	MRTFB	0.0622008	5.46029	0.229306	0.819434	0.957666	-6.11225	0.228273
Perivascular-like Stromal	Para_bin1-3	GLB1	-0.0547175	5.77981	-0.229014	0.81966	0.957666	-6.12906	-0.227982
Perivascular-like Stromal	Para_bin1-3	NACC2	-0.0663611	5.35275	-0.229762	0.819959	0.957666	-6.08865	-0.227598
Perivascular-like Stromal	Para_bin1-3	IFT140	0.058563	6.02679	0.228409	0.820128	0.957666	-6.11595	0.227381
Perivascular-like Stromal	Para_bin1-3	EIF5	-0.0735099	7.66671	-0.229438	0.820247	0.957666	-5.99459	-0.227227
Perivascular-like Stromal	Para_bin1-3	PISD	-0.0432835	6.42747	-0.22806	0.820395	0.957666	-6.12627	-0.227036
Perivascular-like Stromal	Para_bin1-3	GNA13	0.0560625	5.80428	0.228938	0.820699	0.957666	-6.05739	0.226646
Perivascular-like Stromal	Para_bin1-3	PLAGL1	0.0671771	7.84071	0.229965	0.820894	0.957666	-5.98959	0.226396
Perivascular-like Stromal	Para_bin1-3	OAZ1	0.0562485	8.87869	0.228136	0.820964	0.957666	-5.67941	0.226306
Perivascular-like Stromal	Para_bin1-3	UNC50	0.0808506	6.95955	0.228177	0.821216	0.957666	-5.36505	0.225982
Perivascular-like Stromal	Para_bin1-3	CACHD1	0.0665041	6.58914	0.226939	0.821265	0.957666	-6.12136	0.225918
Perivascular-like Stromal	Para_bin1-3	MDM1	0.067078	5.4858	0.226848	0.821336	0.957666	-6.11292	0.225827
Perivascular-like Stromal	Para_bin1-3	ZNF146	0.049601	6.84769	0.22678	0.821388	0.957666	-6.13814	0.22576
Perivascular-like Stromal	Para_bin1-3	SF3B1	-0.0402211	7.70039	-0.226648	0.821485	0.957666	-6.14194	-0.225636
Perivascular-like Stromal	Para_bin1-3	ZC3H3	0.0610495	6.06959	0.227889	0.821517	0.957666	-6.01809	0.225594
Perivascular-like Stromal	Para_bin1-3	PCDHGA5	0.051476	6.93286	0.226544	0.821571	0.957666	-6.13655	0.225525
Perivascular-like Stromal	Para_bin1-3	PSIP1	0.0432063	6.02226	0.226499	0.821604	0.957666	-6.12434	0.225483
Perivascular-like Stromal	Para_bin1-3	ZNF333	0.0380846	7.23287	0.226461	0.821629	0.957666	-6.13206	0.22545
Perivascular-like Stromal	Para_bin1-3	GATD3B	0.0374846	6.56437	0.22639	0.821684	0.957666	-6.12642	0.22538
Perivascular-like Stromal	Para_bin1-3	TMEM161A	0.0651487	5.85944	0.226202	0.821836	0.957666	-6.12145	0.225185
Perivascular-like Stromal	Para_bin1-3	NDUFS7	-0.0578658	5.913	-0.226141	0.821883	0.957666	-6.1195	-0.225124
Perivascular-like Stromal	Para_bin1-3	MSH6	0.0764324	7.01884	0.226867	0.822135	0.957666	-5.70182	0.2248
Perivascular-like Stromal	Para_bin1-3	ABHD18	-0.0508425	6.03767	-0.225786	0.822158	0.957666	-6.12688	-0.224771
Perivascular-like Stromal	Para_bin1-3	ZNF532	0.0329907	8.14371	0.225551	0.822334	0.957666	-6.14618	0.224544
Perivascular-like Stromal	Para_bin1-3	NDUFA10	0.0419477	8.04804	0.225334	0.822505	0.957666	-6.14563	0.224324
Perivascular-like Stromal	Para_bin1-3	USP20	-0.0456832	6.4983	-0.225052	0.822726	0.957666	-6.11655	-0.22404
Perivascular-like Stromal	Para_bin1-3	NFS1	0.0609512	6.47084	0.225846	0.822756	0.957666	-5.75942	0.224001
Perivascular-like Stromal	Para_bin1-3	FBXL3	-0.0574363	6.49305	-0.226034	0.822847	0.957666	-5.88498	-0.223885
Perivascular-like Stromal	Para_bin1-3	HGF	0.113583	5.62623	0.225616	0.82321	0.957666	-5.71746	0.223418
Perivascular-like Stromal	Para_bin1-3	SH3GL1	0.0482598	5.99278	0.224292	0.823314	0.957666	-6.12828	0.223284
Perivascular-like Stromal	Para_bin1-3	UIMC1	0.0454678	6.11959	0.224223	0.823368	0.957666	-6.12602	0.223215
Perivascular-like Stromal	Para_bin1-3	TPRA1	0.0470824	6.16753	0.224212	0.823376	0.957666	-6.12947	0.223205
Perivascular-like Stromal	Para_bin1-3	GLS	0.0586846	6.26752	0.226404	0.823758	0.957666	-6.04716	0.222714
Perivascular-like Stromal	Para_bin1-3	NFAT5	0.0558714	7.73385	0.223665	0.8238	0.957666	-6.1472	0.22266
Perivascular-like Stromal	Para_bin1-3	DRAM2	-0.0569933	5.85248	-0.223543	0.823895	0.957666	-6.13	-0.222538
Perivascular-like Stromal	Para_bin1-3	GABBR1	0.0347575	8.73719	0.223416	0.823987	0.957666	-6.14159	0.22242
Perivascular-like Stromal	Para_bin1-3	SLC35D2	0.0487014	6.69352	0.223273	0.824104	0.957666	-6.122	0.222269
Perivascular-like Stromal	Para_bin1-3	KHNYN	0.0354796	8.14582	0.223149	0.824194	0.957666	-6.1449	0.222154
Perivascular-like Stromal	Para_bin1-3	UBE2H	0.0490006	6.54288	0.223134	0.824212	0.957666	-6.12587	0.222131
Perivascular-like Stromal	Para_bin1-3	PUS1	-0.0633572	5.47946	-0.223048	0.824278	0.957666	-6.12229	-0.222046
Perivascular-like Stromal	Para_bin1-3	TMEM39A	-0.0648042	6.12513	-0.223397	0.824997	0.958199	-5.95155	-0.221122
Perivascular-like Stromal	Para_bin1-3	C1orf112	0.0614663	5.4409	0.222047	0.825054	0.958199	-6.11699	0.221049
Perivascular-like Stromal	Para_bin1-3	ZMYM4	-0.0365715	6.90315	-0.221714	0.825306	0.958307	-6.12153	-0.220726
Perivascular-like Stromal	Para_bin1-3	CHMP1A	-0.0547065	5.77103	-0.220443	0.826297	0.959053	-6.12289	-0.219454
Perivascular-like Stromal	Para_bin1-3	ASCC1	0.0501363	6.3084	0.220281	0.826422	0.959053	-6.11224	0.219293
Perivascular-like Stromal	Para_bin1-3	PMPCA	0.0560571	5.83836	0.220189	0.826493	0.959053	-6.12111	0.219201
Perivascular-like Stromal	Para_bin1-3	RBM5	-0.034774	8.13164	-0.219776	0.826808	0.959053	-6.14742	-0.218798
Perivascular-like Stromal	Para_bin1-3	ABCF1	-0.0539242	6.00918	-0.219683	0.826885	0.959053	-6.13142	-0.218698
Perivascular-like Stromal	Para_bin1-3	PHF11	0.0430046	6.8581	0.221474	0.827035	0.959053	-6.01365	0.218506
Perivascular-like Stromal	Para_bin1-3	AIG1	0.0533179	5.51633	0.21934	0.827152	0.959053	-6.11641	0.218356
Perivascular-like Stromal	Para_bin1-3	ZDHHC21	0.0467476	6.35175	0.219253	0.827219	0.959053	-6.12888	0.21827
Perivascular-like Stromal	Para_bin1-3	TTC23	0.0525365	6.28329	0.218858	0.827525	0.959224	-6.12666	0.217877
Perivascular-like Stromal	Para_bin1-3	NOP58	0.0489083	7.60153	0.220109	0.827721	0.959267	-6.03684	0.217625
Perivascular-like Stromal	Para_bin1-3	TNKS	-0.0348167	7.80684	-0.217682	0.828432	0.959906	-6.14143	-0.216714
Perivascular-like Stromal	Para_bin1-3	NINL	0.035362	7.98714	0.21736	0.828682	0.960011	-6.15028	0.216393
Perivascular-like Stromal	Para_bin1-3	CDK13	0.033013	7.94637	0.216996	0.828963	0.960147	-6.14513	0.216031
Perivascular-like Stromal	Para_bin1-3	NBR1	0.0839393	7.1413	0.218028	0.829133	0.960147	-5.39398	0.215814
Perivascular-like Stromal	Para_bin1-3	IAH1	-0.0448647	6.93904	-0.218421	0.82934	0.960147	-5.95475	-0.215548
Perivascular-like Stromal	Para_bin1-3	SLC22A3	-0.0982918	6.00205	-0.216976	0.829609	0.960147	-5.72906	-0.215203
Perivascular-like Stromal	Para_bin1-3	YJU2B	-0.039651	7.09344	-0.218184	0.829629	0.960147	-6.05753	-0.215177
Perivascular-like Stromal	Para_bin1-3	PDCD4	-0.0491377	8.84327	-0.216703	0.829753	0.960147	-5.87974	-0.215018
Perivascular-like Stromal	Para_bin1-3	BTBD3	-0.0727645	5.78906	-0.216481	0.830208	0.960241	-5.94273	-0.214435
Perivascular-like Stromal	Para_bin1-3	LENG8	0.0294205	11.1144	0.215353	0.830239	0.960241	-6.12502	0.214396
Perivascular-like Stromal	Para_bin1-3	MAPK8	-0.047939	6.3704	-0.215179	0.830379	0.960241	-6.12919	-0.214215
Perivascular-like Stromal	Para_bin1-3	CREG1	-0.0669994	6.28153	-0.216272	0.83047	0.960241	-5.78578	-0.214099
Perivascular-like Stromal	Para_bin1-3	BOD1	0.0583828	5.63251	0.214952	0.831463	0.961205	-5.84502	0.212826
Perivascular-like Stromal	Para_bin1-3	PCDHGA8	-0.0578739	6.44459	-0.212735	0.832276	0.961644	-6.1334	-0.211784
Perivascular-like Stromal	Para_bin1-3	NPEPL1	-0.0427826	7.21722	-0.212662	0.832333	0.961644	-6.13804	-0.211711
Perivascular-like Stromal	Para_bin1-3	URB1	-0.0475737	6.06185	-0.212523	0.83244	0.961644	-6.12403	-0.211573
Perivascular-like Stromal	Para_bin1-3	ZNF263	0.0529727	5.92382	0.212435	0.832509	0.961644	-6.12921	0.211485
Perivascular-like Stromal	Para_bin1-3	BCKDHB	-0.053596	6.6922	-0.212267	0.832639	0.961644	-6.12168	-0.211318
Perivascular-like Stromal	Para_bin1-3	ZNF587B	-0.0516189	6.12776	-0.212216	0.833234	0.961712	-6.03911	-0.210556
Perivascular-like Stromal	Para_bin1-3	ZNF765	0.0817401	6.12097	0.212579	0.833508	0.961712	-5.7366	0.210205
Perivascular-like Stromal	Para_bin1-3	IPO9	0.0423159	7.07961	0.211115	0.833534	0.961712	-6.13088	0.210171
Perivascular-like Stromal	Para_bin1-3	FAM13C	-0.0715704	5.82731	-0.211057	0.833579	0.961712	-6.12529	-0.210114
Perivascular-like Stromal	Para_bin1-3	SNRNP27	-0.0534308	5.49202	-0.21097	0.833647	0.961712	-6.12395	-0.210027
Perivascular-like Stromal	Para_bin1-3	GATD1	0.0425358	7.05042	0.210609	0.833927	0.961712	-6.12868	0.209668
Perivascular-like Stromal	Para_bin1-3	STUB1	0.0697264	5.72057	0.211588	0.833982	0.961712	-5.77648	0.209597
Perivascular-like Stromal	Para_bin1-3	TCF20	0.0544789	5.93195	0.210095	0.834326	0.961712	-6.11751	0.209156
Perivascular-like Stromal	Para_bin1-3	RAB6A	-0.0453576	6.32723	-0.209863	0.834506	0.961712	-6.13616	-0.208926
Perivascular-like Stromal	Para_bin1-3	GKAP1	-0.0440288	6.36725	-0.209404	0.834863	0.961712	-6.13559	-0.208468
Perivascular-like Stromal	Para_bin1-3	ADD1	-0.0310347	8.28017	-0.210561	0.834865	0.961712	-6.0868	-0.208466
Perivascular-like Stromal	Para_bin1-3	SEC23IP	0.0527385	6.04029	0.209174	0.835042	0.961712	-6.13113	0.208239
Perivascular-like Stromal	Para_bin1-3	PPP1R15B	-0.0759711	6.86329	-0.210112	0.835057	0.961712	-5.59858	-0.208221
Perivascular-like Stromal	Para_bin1-3	CLSTN3	-0.0512516	6.46837	-0.209804	0.835217	0.961712	-6.11495	-0.208016
Perivascular-like Stromal	Para_bin1-3	NEPRO	-0.0547495	5.46928	-0.20978	0.835248	0.961712	-5.93466	-0.207975
Perivascular-like Stromal	Para_bin1-3	NPR1	-0.063524	6.43471	-0.209693	0.835277	0.961712	-6.01498	-0.207939
Perivascular-like Stromal	Para_bin1-3	RAB10	-0.0961914	6.37283	-0.209499	0.835478	0.961712	-5.33442	-0.207681
Perivascular-like Stromal	Para_bin1-3	BLZF1	-0.0473103	6.37986	-0.2085	0.835565	0.961712	-6.12812	-0.207569
Perivascular-like Stromal	Para_bin1-3	DEPDC5	0.0398205	7.33917	0.208206	0.835793	0.961791	-6.14142	0.207277
Perivascular-like Stromal	Para_bin1-3	RUFY3	0.040246	9.10462	0.207836	0.836082	0.961795	-6.14697	0.206908
Perivascular-like Stromal	Para_bin1-3	CRTC3	0.054742	7.42502	0.208952	0.836115	0.961795	-5.59778	0.206865
Perivascular-like Stromal	Para_bin1-3	PHACTR2	0.0495892	5.78086	0.206972	0.836753	0.962192	-6.12544	0.206048
Perivascular-like Stromal	Para_bin1-3	CCDC88A	0.059843	5.99285	0.206939	0.836779	0.962192	-6.13583	0.206016
Perivascular-like Stromal	Para_bin1-3	PKDCC	-0.0515453	8.0765	-0.206216	0.837341	0.962655	-6.15192	-0.205296
Perivascular-like Stromal	Para_bin1-3	LTBP3	0.0512041	9.92741	0.20673	0.837654	0.962775	-5.66666	0.204895
Perivascular-like Stromal	Para_bin1-3	NECAP1	0.0509601	6.38884	0.205672	0.837764	0.962775	-6.13397	0.204755
Perivascular-like Stromal	Para_bin1-3	SRGAP1	-0.0464958	7.35258	-0.20632	0.838036	0.962904	-5.82893	-0.204407
Perivascular-like Stromal	Para_bin1-3	TRIM34	0.05173	5.48044	0.205037	0.838258	0.962976	-6.12252	0.204122
Perivascular-like Stromal	Para_bin1-3	WWC3	0.0446211	6.71009	0.205673	0.838601	0.96302	-5.95399	0.203683
Perivascular-like Stromal	Para_bin1-3	PRKG1	-0.0456148	8.46317	-0.20453	0.838652	0.96302	-6.13674	-0.203618
Perivascular-like Stromal	Para_bin1-3	SGK3	0.0461308	7.19459	0.204372	0.838775	0.96302	-6.14374	0.203461
Perivascular-like Stromal	Para_bin1-3	FBXO38	-0.0705897	5.94311	-0.205629	0.839111	0.963223	-5.68558	-0.203031
Perivascular-like Stromal	Para_bin1-3	SEMA4B	-0.0521704	6.08309	-0.204523	0.839456	0.963436	-5.84096	-0.202589
Perivascular-like Stromal	Para_bin1-3	CIR1	0.0440367	5.90201	0.202821	0.839981	0.963553	-6.12939	0.201917
Perivascular-like Stromal	Para_bin1-3	EPB41L5	-0.0468183	6.266	-0.202786	0.840009	0.963553	-6.14302	-0.201882
Perivascular-like Stromal	Para_bin1-3	EMILIN3	-0.0784756	5.89907	-0.203396	0.84025	0.963553	-6.08018	-0.201574
Perivascular-like Stromal	Para_bin1-3	VTI1A	-0.0360673	6.98533	-0.202189	0.840468	0.963553	-6.13645	-0.201295
Perivascular-like Stromal	Para_bin1-3	IVD	0.0362776	6.98491	0.202156	0.840494	0.963553	-6.12992	0.201262
Perivascular-like Stromal	Para_bin1-3	RUSC1	-0.0697753	6.36393	-0.203228	0.840516	0.963553	-5.58756	-0.201234
Perivascular-like Stromal	Para_bin1-3	PDCD11	0.042013	6.18923	0.201511	0.841001	0.963926	-6.12454	0.200614
Perivascular-like Stromal	Para_bin1-3	FEM1B	0.0598827	5.69966	0.202154	0.841409	0.964211	-5.89809	0.200091
Perivascular-like Stromal	Para_bin1-3	LUM	-0.104196	8.02206	-0.20176	0.841636	0.964289	-5.73293	-0.199801
Perivascular-like Stromal	Para_bin1-3	H6PD	-0.0347829	7.24474	-0.199889	0.842258	0.964817	-6.14253	-0.199006
Perivascular-like Stromal	Para_bin1-3	RNASE4	-0.0684222	6.11145	-0.200372	0.842676	0.964912	-6.02523	-0.198472
Perivascular-like Stromal	Para_bin1-3	SLC16A2	-0.0432891	5.85567	-0.199328	0.8427	0.964912	-6.13461	-0.198441
Perivascular-like Stromal	Para_bin1-3	ATP8B2	0.0343941	7.24527	0.199167	0.84282	0.964912	-6.13979	0.198288
Perivascular-like Stromal	Para_bin1-3	NPEPPS	0.03702	7.77981	0.199258	0.843383	0.964954	-5.95723	0.197568
Perivascular-like Stromal	Para_bin1-3	SVEP1	-0.125418	7.37346	-0.199187	0.843391	0.964954	-5.51041	-0.197558
Perivascular-like Stromal	Para_bin1-3	METTL22	-0.0478968	6.86462	-0.198917	0.843597	0.964954	-6.0105	-0.197295
Perivascular-like Stromal	Para_bin1-3	ZNF540	-0.065396	5.96636	-0.199239	0.843641	0.964954	-5.8417	-0.197238
Perivascular-like Stromal	Para_bin1-3	CPSF6	0.0281837	8.3938	0.19802	0.843713	0.964954	-6.15023	0.197146
Perivascular-like Stromal	Para_bin1-3	TAF1	-0.0417801	6.70753	-0.197896	0.843815	0.964954	-6.13523	-0.197015
Perivascular-like Stromal	Para_bin1-3	ARRDC4	-0.0739457	5.42916	-0.19832	0.844095	0.965091	-5.96893	-0.196658
Perivascular-like Stromal	Para_bin1-3	AKAP11	-0.0462601	6.72172	-0.197046	0.844477	0.965345	-6.13753	-0.19617
Perivascular-like Stromal	Para_bin1-3	EEF1AKMT2	0.0477643	7.15274	0.198028	0.844802	0.965534	-5.94428	0.195755
Perivascular-like Stromal	Para_bin1-3	WDR13	0.0295958	7.38053	0.195757	0.845476	0.966121	-6.13869	0.194894
Perivascular-like Stromal	Para_bin1-3	PARP12	0.0460954	5.58005	0.195229	0.845893	0.96637	-6.13381	0.194362
Perivascular-like Stromal	Para_bin1-3	TCF21	-0.0760266	7.09819	-0.196066	0.846014	0.96637	-5.7034	-0.194207
Perivascular-like Stromal	Para_bin1-3	SERPINE2	-0.0735158	6.72522	-0.195399	0.846367	0.966564	-5.81112	-0.193756
Perivascular-like Stromal	Para_bin1-3	ASPA	-0.0813311	6.22015	-0.195461	0.846504	0.966564	-5.7954	-0.193581
Perivascular-like Stromal	Para_bin1-3	TFPI	-0.071042	6.00559	-0.194413	0.847046	0.967	-5.7851	-0.192889
Perivascular-like Stromal	Para_bin1-3	WDR41	0.0486669	6.02465	0.193186	0.847485	0.967318	-6.13754	0.192329
Perivascular-like Stromal	Para_bin1-3	PCID2	-0.0427463	7.11412	-0.192921	0.847692	0.967371	-6.13629	-0.192065
Perivascular-like Stromal	Para_bin1-3	ZFTRAF1	0.0619465	6.70442	0.192832	0.848388	0.96772	-5.64641	0.191176
Perivascular-like Stromal	Para_bin1-3	TMCO1	0.0860482	6.54982	0.192417	0.84866	0.96772	-5.34971	0.190828
Perivascular-like Stromal	Para_bin1-3	DCTN1	0.0335925	7.79422	0.191619	0.848702	0.96772	-6.14065	0.190775
Perivascular-like Stromal	Para_bin1-3	POU6F1	-0.0422602	7.10715	-0.191576	0.84874	0.96772	-6.14218	-0.190726
Perivascular-like Stromal	Para_bin1-3	USP9X	0.0356079	7.03002	0.191498	0.848798	0.96772	-6.13546	0.190652
Perivascular-like Stromal	Para_bin1-3	RCN3	-0.0540045	6.68689	-0.191485	0.849204	0.968	-6.10147	-0.190134
Perivascular-like Stromal	Para_bin1-3	BTD	-0.0422886	5.93534	-0.191427	0.849531	0.968189	-6.08115	-0.189717
Perivascular-like Stromal	Para_bin1-3	FOXK1	-0.0427648	6.90055	-0.190728	0.8498	0.968274	-6.12313	-0.189374
Perivascular-like Stromal	Para_bin1-3	COLGALT2	-0.106333	5.59749	-0.190779	0.849926	0.968274	-5.34632	-0.189213
Perivascular-like Stromal	Para_bin1-3	BRD9	0.0383531	6.87208	0.18983	0.850102	0.968292	-6.14255	0.188989
Perivascular-like Stromal	Para_bin1-3	CAMTA1	-0.0520437	5.69677	-0.190222	0.850417	0.968361	-5.85312	-0.188587
Perivascular-like Stromal	Para_bin1-3	LCOR	0.0495404	7.26453	0.190767	0.850483	0.968361	-5.70841	0.188502
Perivascular-like Stromal	Para_bin1-3	EIF4G3	0.0455589	6.47427	0.188496	0.851143	0.968397	-6.13647	0.18766
Perivascular-like Stromal	Para_bin1-3	SPEN	-0.0386892	7.62244	-0.189289	0.851213	0.968397	-6.0361	-0.187571
Perivascular-like Stromal	Para_bin1-3	IFT81	-0.050345	7.10224	-0.190605	0.85128	0.968397	-5.85003	-0.187485
Perivascular-like Stromal	Para_bin1-3	SZRD1	-0.0517809	5.60168	-0.189434	0.851297	0.968397	-5.88938	-0.187464
Perivascular-like Stromal	Para_bin1-3	UXT	0.0349677	6.3284	0.188268	0.851317	0.968397	-6.13899	0.187438
Perivascular-like Stromal	Para_bin1-3	MSANTD2	0.0445391	6.32921	0.187674	0.851784	0.968433	-6.14053	0.186843
Perivascular-like Stromal	Para_bin1-3	MYO1D	0.0475425	6.86244	0.188366	0.85213	0.968433	-5.9904	0.186402
Perivascular-like Stromal	Para_bin1-3	LRRC57	0.046813	5.74473	0.187152	0.852192	0.968433	-6.12966	0.186323
Perivascular-like Stromal	Para_bin1-3	PHYHD1	0.0485887	6.84763	0.187662	0.852221	0.968433	-6.09125	0.186286
Perivascular-like Stromal	Para_bin1-3	KIAA1614	0.0538996	6.05059	0.186859	0.85242	0.968433	-6.12512	0.186031
Perivascular-like Stromal	Para_bin1-3	SORBS3	0.0366873	6.78792	0.186414	0.852767	0.968433	-6.1298	0.185589
Perivascular-like Stromal	Para_bin1-3	DLK1	-0.106429	6.17362	-0.18735	0.852789	0.968433	-5.89915	-0.185561
Perivascular-like Stromal	Para_bin1-3	COP1	-0.0413573	6.38889	-0.186012	0.853081	0.968433	-6.13416	-0.185188
Perivascular-like Stromal	Para_bin1-3	PRKRA	0.0528148	5.9353	0.186607	0.853197	0.968433	-6.08242	0.18504
Perivascular-like Stromal	Para_bin1-3	KIF7	0.0409914	6.91332	0.185771	0.85327	0.968433	-6.13201	0.184948
Perivascular-like Stromal	Para_bin1-3	SPTAN1	0.0343617	8.62845	0.1863	0.853378	0.968433	-6.13071	0.184811
Perivascular-like Stromal	Para_bin1-3	UBE3A	-0.0295983	7.46553	-0.187043	0.853584	0.968433	-6.11072	-0.184548
Perivascular-like Stromal	Para_bin1-3	RB1	0.0297168	6.32824	0.184925	0.853925	0.968433	-6.13804	0.184113
Perivascular-like Stromal	Para_bin1-3	DCN	-0.0696773	11.5012	-0.18528	0.854149	0.968433	-5.48165	-0.183827
Perivascular-like Stromal	Para_bin1-3	TM7SF3	0.0466432	6.52836	0.18425	0.854457	0.968433	-6.13488	0.183434
Perivascular-like Stromal	Para_bin1-3	M6PR	0.0363354	6.54247	0.184175	0.854516	0.968433	-6.13197	0.18336
Perivascular-like Stromal	Para_bin1-3	KLF2	-0.0930572	8.69337	-0.183742	0.855319	0.968433	-5.71038	-0.182335
Perivascular-like Stromal	Para_bin1-3	TFCP2	0.0479147	6.68364	0.182907	0.855506	0.968433	-6.13193	0.182098
Perivascular-like Stromal	Para_bin1-3	PAPLN	0.0535941	7.96062	0.183946	0.855537	0.968433	-6.09901	0.182058
Perivascular-like Stromal	Para_bin1-3	KAT5	-0.0463959	5.73163	-0.18285	0.85555	0.968433	-6.12895	-0.182041
Perivascular-like Stromal	Para_bin1-3	CRELD1	-0.0487092	6.29564	-0.182622	0.855728	0.968433	-6.1377	-0.181814
Perivascular-like Stromal	Para_bin1-3	SPG11	0.0311041	6.9938	0.182229	0.856031	0.968433	-6.1389	0.181429
Perivascular-like Stromal	Para_bin1-3	KLHL22	0.0470632	6.54072	0.182074	0.856157	0.968433	-6.13631	0.181269
Perivascular-like Stromal	Para_bin1-3	COX18	0.0428898	5.56081	0.181865	0.85632	0.968433	-6.12727	0.181061
Perivascular-like Stromal	Para_bin1-3	MEF2D	0.0483714	7.40791	0.182825	0.856358	0.968433	-5.74867	0.181012
Perivascular-like Stromal	Para_bin1-3	CARD19	0.0450588	5.44015	0.181663	0.856478	0.968433	-6.13598	0.18086
Perivascular-like Stromal	Para_bin1-3	HUWE1	0.0295829	7.5385	0.181539	0.856569	0.968433	-6.148	0.180743
Perivascular-like Stromal	Para_bin1-3	IFT46	-0.0527267	5.74265	-0.182094	0.856611	0.968433	-6.05308	-0.18069
Perivascular-like Stromal	Para_bin1-3	VSTM4	0.0453178	6.76606	0.182158	0.856683	0.968433	-6.06608	0.180598
Perivascular-like Stromal	Para_bin1-3	PCDHB16	0.0700688	5.87725	0.181886	0.856761	0.968433	-5.6759	0.180499
Perivascular-like Stromal	Para_bin1-3	PTK2	0.0285689	7.35794	0.182197	0.856776	0.968433	-6.06082	0.180479
Perivascular-like Stromal	Para_bin1-3	PSMC2	-0.0517864	5.60946	-0.181271	0.856784	0.968433	-6.12038	-0.180469
Perivascular-like Stromal	Para_bin1-3	DHX57	0.0517941	5.48831	0.181229	0.856816	0.968433	-6.1236	0.180428
Perivascular-like Stromal	Para_bin1-3	UHMK1	-0.0486622	5.50961	-0.181877	0.857066	0.968433	-5.88573	-0.18011
Perivascular-like Stromal	Para_bin1-3	EDC4	0.0299396	7.30691	0.180851	0.857107	0.968433	-6.144	0.180058
Perivascular-like Stromal	Para_bin1-3	RPAP2	-0.0382254	6.00113	-0.180838	0.857122	0.968433	-6.13483	-0.180039
Perivascular-like Stromal	Para_bin1-3	QRICH1	-0.0338858	7.67158	-0.180075	0.857717	0.968526	-6.15005	-0.179281
Perivascular-like Stromal	Para_bin1-3	PHKA2	0.035598	7.08361	0.180057	0.857732	0.968526	-6.13674	0.179262
Perivascular-like Stromal	Para_bin1-3	TRAPPC6B	0.0396055	6.36931	0.180049	0.857738	0.968526	-6.14009	0.179254
Perivascular-like Stromal	Para_bin1-3	SUN1	0.0250749	8.9621	0.179715	0.857995	0.968526	-6.15266	0.178927
Perivascular-like Stromal	Para_bin1-3	FXR1	-0.0382882	5.72109	-0.179493	0.858173	0.968526	-6.12786	-0.1787
Perivascular-like Stromal	Para_bin1-3	RABGGTA	0.0493253	5.46543	0.179004	0.858556	0.968526	-6.11775	0.178213
Perivascular-like Stromal	Para_bin1-3	ZFP90	0.0447708	6.24422	0.178865	0.858664	0.968526	-6.13354	0.178075
Perivascular-like Stromal	Para_bin1-3	CEPT1	0.0429877	6.69299	0.17886	0.858668	0.968526	-6.13473	0.17807
Perivascular-like Stromal	Para_bin1-3	SLC25A27	0.0254595	7.9618	0.178628	0.858845	0.968526	-6.1528	0.177845
Perivascular-like Stromal	Para_bin1-3	DNAJC21	-0.0411451	6.48275	-0.178362	0.859057	0.968526	-6.13644	-0.177575
Perivascular-like Stromal	Para_bin1-3	ARHGAP35	0.0356307	6.7376	0.178289	0.859115	0.968526	-6.13477	0.177501
Perivascular-like Stromal	Para_bin1-3	RIF1	-0.0355773	6.50135	-0.17827	0.859129	0.968526	-6.14378	-0.177483
Perivascular-like Stromal	Para_bin1-3	ARHGEF12	0.0284234	6.60645	0.177678	0.859587	0.968861	-6.13513	0.1769
Perivascular-like Stromal	Para_bin1-3	HDAC3	0.0354951	6.14887	0.177286	0.859899	0.969031	-6.13977	0.176503
Perivascular-like Stromal	Para_bin1-3	EMC4	-0.0544276	6.59824	-0.177137	0.860603	0.969424	-5.76611	-0.175606
Perivascular-like Stromal	Para_bin1-3	NUB1	-0.0334591	6.7333	-0.176178	0.860763	0.969424	-6.13142	-0.175403
Perivascular-like Stromal	Para_bin1-3	ADD3	0.0738254	6.61477	0.176945	0.860837	0.969424	-5.6054	0.175309
Perivascular-like Stromal	Para_bin1-3	SRP68	0.0403658	5.64634	0.1759	0.860982	0.969424	-6.12829	0.175124
Perivascular-like Stromal	Para_bin1-3	DDX54	-0.0495607	5.82958	-0.177398	0.861064	0.969424	-5.97685	-0.17502
Perivascular-like Stromal	Para_bin1-3	TBRG4	-0.0470051	6.0703	-0.17635	0.86124	0.969424	-6.09383	-0.174796
Perivascular-like Stromal	Para_bin1-3	TRAK1	0.0422454	5.48076	0.175402	0.861372	0.969424	-6.13019	0.174629
Perivascular-like Stromal	Para_bin1-3	PRPF40B	0.0362298	7.16294	0.175763	0.861787	0.969575	-5.885	0.174099
Perivascular-like Stromal	Para_bin1-3	DNPEP	-0.028096	6.82294	-0.174758	0.861871	0.969575	-6.13989	-0.173993
Perivascular-like Stromal	Para_bin1-3	SLC5A3	-0.0502149	5.59448	-0.175246	0.861987	0.969575	-6.08567	-0.173845
Perivascular-like Stromal	Para_bin1-3	THYN1	-0.0643602	5.47526	-0.175061	0.862208	0.969643	-5.69943	-0.173564
Perivascular-like Stromal	Para_bin1-3	WDR73	-0.0297563	6.71281	-0.1744	0.862673	0.969985	-6.13322	-0.172972
Perivascular-like Stromal	Para_bin1-3	CFAP298	0.052922	6.30855	0.174204	0.862902	0.970061	-5.62167	0.172682
Perivascular-like Stromal	Para_bin1-3	KLHDC1	0.04595	6.44021	0.174681	0.863316	0.970346	-5.85699	0.172155
Perivascular-like Stromal	Para_bin1-3	BRD7	-0.0356181	5.95126	-0.172656	0.86352	0.970395	-6.13459	-0.171895
Perivascular-like Stromal	Para_bin1-3	ARHGAP21	-0.0401454	7.35726	-0.171801	0.864189	0.970965	-6.15236	-0.171044
Perivascular-like Stromal	Para_bin1-3	FXYD2	0.0620786	7.26369	0.172296	0.86448	0.970965	-5.78985	0.170674
Perivascular-like Stromal	Para_bin1-3	STMP1	0.0460492	5.52869	0.171011	0.864807	0.970965	-6.13409	0.170258
Perivascular-like Stromal	Para_bin1-3	INTS6L	-0.0424231	6.51253	-0.171003	0.864814	0.970965	-6.14308	-0.170249
Perivascular-like Stromal	Para_bin1-3	ZSCAN26	0.040117	6.73566	0.172155	0.864831	0.970965	-6.04346	0.170228
Perivascular-like Stromal	Para_bin1-3	ANKRD13B	0.0466937	5.82547	0.170449	0.865247	0.971037	-6.1255	0.169699
Perivascular-like Stromal	Para_bin1-3	BCAP31	-0.043601	5.37703	-0.171087	0.865443	0.971037	-6.02927	-0.169449
Perivascular-like Stromal	Para_bin1-3	PHF20L1	-0.0322007	7.21598	-0.170072	0.865541	0.971037	-6.14333	-0.169326
Perivascular-like Stromal	Para_bin1-3	MT-CYB	-0.0488058	6.89958	-0.170001	0.865598	0.971037	-6.14235	-0.169252
Perivascular-like Stromal	Para_bin1-3	ELOVL1	-0.0483521	5.41547	-0.169797	0.865758	0.971037	-6.14209	-0.169049
Perivascular-like Stromal	Para_bin1-3	DIP2B	0.0400476	5.89851	0.169275	0.866166	0.971037	-6.13226	0.16853
Perivascular-like Stromal	Para_bin1-3	UACA	0.0380554	8.50923	0.170182	0.866244	0.971037	-5.90551	0.168431
Perivascular-like Stromal	Para_bin1-3	MMP23B	0.0699657	6.49825	0.169596	0.866354	0.971037	-5.55958	0.168292
Perivascular-like Stromal	Para_bin1-3	CYBRD1	-0.0431034	7.77954	-0.168559	0.866727	0.971037	-6.15996	-0.167817
Perivascular-like Stromal	Para_bin1-3	LARP7	-0.0408767	6.09142	-0.169168	0.866817	0.971037	-5.9517	-0.167703
Perivascular-like Stromal	Para_bin1-3	NAE1	-0.033839	6.96177	-0.168177	0.867026	0.971037	-6.14948	-0.167437
Perivascular-like Stromal	Para_bin1-3	ZNF782	0.049915	5.44227	0.168117	0.867073	0.971037	-6.13858	0.167377
Perivascular-like Stromal	Para_bin1-3	MESD	-0.0360106	6.85661	-0.168081	0.867102	0.971037	-6.13797	-0.167341
Perivascular-like Stromal	Para_bin1-3	TTC3	0.0405683	8.36226	0.168865	0.867147	0.971037	-5.69003	0.167283
Perivascular-like Stromal	Para_bin1-3	INPP5B	0.0274888	8.18077	0.167977	0.867817	0.971331	-6.0479	0.166432
Perivascular-like Stromal	Para_bin1-3	OMA1	0.0579471	6.32936	0.168642	0.867837	0.971331	-5.56223	0.166407
Perivascular-like Stromal	Para_bin1-3	DECR1	-0.0341319	6.72933	-0.167072	0.867892	0.971331	-6.13639	-0.166337
Perivascular-like Stromal	Para_bin1-3	HSF4	0.044025	7.28109	0.16704	0.868496	0.971593	-6.04216	0.165569
Perivascular-like Stromal	Para_bin1-3	AKAP10	0.0316773	6.29104	0.166283	0.868508	0.971593	-6.14044	0.165554
Perivascular-like Stromal	Para_bin1-3	NAPA	0.0343584	6.98521	0.166157	0.868609	0.971593	-6.14603	0.165426
Perivascular-like Stromal	Para_bin1-3	GANAB	-0.0404234	5.80372	-0.16574	0.868935	0.971675	-6.14184	-0.165011
Perivascular-like Stromal	Para_bin1-3	CEP95	-0.0256096	7.49042	-0.165283	0.869289	0.971675	-6.15131	-0.164562
Perivascular-like Stromal	Para_bin1-3	HEXA	0.0249663	7.78741	0.1652	0.869354	0.971675	-6.15605	0.164479
Perivascular-like Stromal	Para_bin1-3	DHRS3	-0.0722191	8.34893	-0.165774	0.869401	0.971675	-5.59606	-0.164419
Perivascular-like Stromal	Para_bin1-3	NFKB1	0.0464739	5.96379	0.165036	0.869487	0.971675	-6.14003	0.164311
Perivascular-like Stromal	Para_bin1-3	BLTP1	0.0217212	8.21801	0.164635	0.869797	0.971723	-6.16209	0.163916
Perivascular-like Stromal	Para_bin1-3	DHX16	0.0401731	6.03764	0.164442	0.869952	0.971723	-6.14512	0.16372
Perivascular-like Stromal	Para_bin1-3	ENGASE	0.0417007	6.87784	0.16611	0.870013	0.971723	-5.86498	0.163642
Perivascular-like Stromal	Para_bin1-3	AFDN	-0.0381445	7.78069	-0.163078	0.871021	0.972318	-6.15955	-0.162362
Perivascular-like Stromal	Para_bin1-3	NMRAL1	-0.0448967	6.06147	-0.163738	0.871102	0.972318	-5.91371	-0.162259
Perivascular-like Stromal	Para_bin1-3	GRINA	0.0450321	7.15806	0.162956	0.871117	0.972318	-6.14636	0.16224
Perivascular-like Stromal	Para_bin1-3	MBIP	-0.032052	5.85009	-0.162864	0.871189	0.972318	-6.1427	-0.162148
Perivascular-like Stromal	Para_bin1-3	VMAC	0.0365829	5.67979	0.162434	0.871526	0.972514	-6.13178	0.16172
Perivascular-like Stromal	Para_bin1-3	CLCN3	-0.0358341	5.71183	-0.161999	0.871867	0.972715	-6.13589	-0.161288
Perivascular-like Stromal	Para_bin1-3	DENND11	0.0318673	6.72265	0.161608	0.872174	0.972877	-6.13475	0.160898
Perivascular-like Stromal	Para_bin1-3	USP34	-0.0329571	8.17025	-0.161713	0.872706	0.97296	-5.8371	-0.160222
Perivascular-like Stromal	Para_bin1-3	FMNL3	0.0406829	6.18424	0.162219	0.872875	0.97296	-6.08465	0.160008
Perivascular-like Stromal	Para_bin1-3	SLC4A1AP	0.0446158	6.16106	0.161028	0.873103	0.97296	-6.01844	0.159719
Perivascular-like Stromal	Para_bin1-3	PIGO	0.0296624	6.42604	0.160278	0.873213	0.97296	-6.13983	0.159578
Perivascular-like Stromal	Para_bin1-3	ZCCHC7	0.0345911	6.89531	0.160247	0.873241	0.97296	-6.14087	0.159544
Perivascular-like Stromal	Para_bin1-3	REV1	0.0257859	7.58254	0.160209	0.873267	0.97296	-6.15678	0.159511
Perivascular-like Stromal	Para_bin1-3	INPP4A	0.0356042	6.74361	0.160582	0.873483	0.97296	-6.00194	0.159236
Perivascular-like Stromal	Para_bin1-3	TRAP1	-0.0408515	7.04607	-0.160447	0.873537	0.97296	-5.73913	-0.159167
Perivascular-like Stromal	Para_bin1-3	SETD4	-0.028575	6.57853	-0.159063	0.874165	0.972964	-6.13879	-0.15837
Perivascular-like Stromal	Para_bin1-3	ADCK5	0.0366348	5.54103	0.159039	0.874188	0.972964	-6.12671	0.158341
Perivascular-like Stromal	Para_bin1-3	SFRP1	0.0843334	6.28689	0.159596	0.874284	0.972964	-5.78402	0.158219
Perivascular-like Stromal	Para_bin1-3	RAPGEF5	0.0804094	6.50337	0.159463	0.874358	0.972964	-5.68636	0.158126
Perivascular-like Stromal	Para_bin1-3	NOC2L	0.0512005	5.93817	0.159709	0.87443	0.972964	-5.77442	0.158034
Perivascular-like Stromal	Para_bin1-3	KSR1	0.0345204	6.69155	0.158567	0.874558	0.972964	-6.13825	0.157871
Perivascular-like Stromal	Para_bin1-3	AGL	-0.0414937	5.4121	-0.15893	0.874777	0.972964	-6.09143	-0.157594
Perivascular-like Stromal	Para_bin1-3	SCFD2	-0.0361063	6.00582	-0.158221	0.87483	0.972964	-6.14369	-0.157527
Perivascular-like Stromal	Para_bin1-3	GAB1	0.0373974	5.76056	0.15751	0.875387	0.973405	-6.12471	0.156819
Perivascular-like Stromal	Para_bin1-3	MIGA2	-0.0391753	6.00026	-0.157103	0.875706	0.973452	-6.13546	-0.156414
Perivascular-like Stromal	Para_bin1-3	SF1	0.0424209	7.04924	0.158005	0.876073	0.973452	-5.90009	0.15595
Perivascular-like Stromal	Para_bin1-3	ATXN1	-0.0359192	6.28986	-0.156448	0.876221	0.973452	-6.14477	-0.155762
Perivascular-like Stromal	Para_bin1-3	APCDD1	0.053998	6.34233	0.15759	0.876231	0.973452	-5.96489	0.155749
Perivascular-like Stromal	Para_bin1-3	ADAMTS16	-0.0888858	7.58242	-0.157151	0.876236	0.973452	-5.43511	-0.155743
Perivascular-like Stromal	Para_bin1-3	UHRF2	0.0293767	6.71358	0.155876	0.876668	0.973644	-6.14128	0.155195
Perivascular-like Stromal	Para_bin1-3	YME1L1	0.0323239	5.99546	0.155453	0.877001	0.973644	-6.13232	0.154772
Perivascular-like Stromal	Para_bin1-3	CHST12	-0.0438823	6.2504	-0.156345	0.877009	0.973644	-5.93761	-0.154763
Perivascular-like Stromal	Para_bin1-3	MOSPD2	0.0395287	5.41565	0.155306	0.877117	0.973644	-6.13091	0.154625
Perivascular-like Stromal	Para_bin1-3	LGALS1	0.0484941	6.94419	0.155181	0.877215	0.973644	-6.13874	0.154501
Perivascular-like Stromal	Para_bin1-3	CYB5B	0.0355702	6.42195	0.154883	0.877449	0.97367	-6.14149	0.154204
Perivascular-like Stromal	Para_bin1-3	MPST	-0.0391683	5.72848	-0.15553	0.877561	0.97367	-6.05634	-0.154062
Perivascular-like Stromal	Para_bin1-3	SCD5	-0.047803	6.20084	-0.153973	0.878163	0.974159	-6.14589	-0.153298
Perivascular-like Stromal	Para_bin1-3	ZNF251	0.0323282	6.71837	0.153171	0.878792	0.974362	-6.14432	0.1525
Perivascular-like Stromal	Para_bin1-3	CTBP2	0.0369674	7.65512	0.153018	0.878913	0.974362	-6.14383	0.152347
Perivascular-like Stromal	Para_bin1-3	UNC5C	-0.057073	6.7657	-0.153426	0.879104	0.974362	-5.81934	-0.152105
Perivascular-like Stromal	Para_bin1-3	PSPC1	-0.0261522	8.36441	-0.152759	0.879112	0.974362	-6.15688	-0.152095
Perivascular-like Stromal	Para_bin1-3	VAMP2	-0.0356344	6.66509	-0.153171	0.879333	0.974362	-6.07036	-0.151815
Perivascular-like Stromal	Para_bin1-3	PPP3R1	-0.0349514	6.36808	-0.152189	0.879564	0.974362	-6.14167	-0.151522
Perivascular-like Stromal	Para_bin1-3	STARD3	0.0304813	6.54277	0.151904	0.879787	0.974362	-6.14243	0.151239
Perivascular-like Stromal	Para_bin1-3	UBXN1	-0.0393551	5.77612	-0.15181	0.879861	0.974362	-6.13672	-0.151145
Perivascular-like Stromal	Para_bin1-3	ARGLU1	-0.0332527	10.292	-0.152239	0.879913	0.974362	-5.86705	-0.151079
Perivascular-like Stromal	Para_bin1-3	MAP3K12	0.0355658	6.97069	0.151684	0.87996	0.974362	-6.13888	0.15102
Perivascular-like Stromal	Para_bin1-3	HNRNPDL	-0.0318898	8.3812	-0.151471	0.880595	0.974571	-5.84703	-0.150215
Perivascular-like Stromal	Para_bin1-3	KLHL7	0.0433409	6.26622	0.150706	0.880728	0.974571	-6.14702	0.150046
Perivascular-like Stromal	Para_bin1-3	MANBAL	-0.033791	5.80024	-0.150624	0.880792	0.974571	-6.14378	-0.149965
Perivascular-like Stromal	Para_bin1-3	HNRNPD	-0.0275922	7.57833	-0.150288	0.881054	0.974571	-6.1618	-0.149633
Perivascular-like Stromal	Para_bin1-3	VPS45	-0.033824	7.333	-0.150227	0.881105	0.974571	-6.14162	-0.149569
Perivascular-like Stromal	Para_bin1-3	TRMT44	0.0297014	6.3889	0.150815	0.881133	0.974571	-6.1276	0.149533
Perivascular-like Stromal	Para_bin1-3	TRABD	-0.0330786	6.53974	-0.150006	0.881278	0.974571	-6.13787	-0.149349
Perivascular-like Stromal	Para_bin1-3	MCTP2	0.0942191	5.28823	0.150168	0.881702	0.974611	-5.41586	0.148812
Perivascular-like Stromal	Para_bin1-3	MOV10	0.0304605	7.60252	0.149236	0.881883	0.974611	-6.14572	0.148583
Perivascular-like Stromal	Para_bin1-3	PBRM1	0.0246984	7.10279	0.14844	0.882504	0.974611	-6.1464	0.147796
Perivascular-like Stromal	Para_bin1-3	MTIF2	0.0394204	5.60267	0.148421	0.882523	0.974611	-6.13447	0.147771
Perivascular-like Stromal	Para_bin1-3	KIAA1217	0.0597146	6.51278	0.148908	0.882541	0.974611	-5.43921	0.147748
Perivascular-like Stromal	Para_bin1-3	CYRIA	-0.0519702	5.59104	-0.148845	0.882628	0.974611	-5.88627	-0.147639
Perivascular-like Stromal	Para_bin1-3	TOX4	0.035495	6.17986	0.148142	0.882742	0.974611	-6.15417	0.147494
Perivascular-like Stromal	Para_bin1-3	BCL2L2	-0.0302483	6.44016	-0.147977	0.882872	0.974611	-6.1471	-0.14733
Perivascular-like Stromal	Para_bin1-3	IBA57	0.0395718	5.58026	0.147552	0.883206	0.974611	-6.13139	0.146907
Perivascular-like Stromal	Para_bin1-3	PYGB	0.0353501	6.24738	0.147467	0.883272	0.974611	-6.13334	0.146822
Perivascular-like Stromal	Para_bin1-3	SELENOW	0.0423983	6.73554	0.148066	0.883555	0.974611	-5.97749	0.146464
Perivascular-like Stromal	Para_bin1-3	TTC31	0.0359291	6.28586	0.146888	0.883728	0.974611	-6.13693	0.146245
Perivascular-like Stromal	Para_bin1-3	LTB4R	-0.0392522	5.53111	-0.146864	0.883747	0.974611	-6.13325	-0.146221
Perivascular-like Stromal	Para_bin1-3	GID8	0.0356968	5.85305	0.146693	0.883881	0.974611	-6.13956	0.146052
Perivascular-like Stromal	Para_bin1-3	ATP11A	-0.0446064	6.16226	-0.146683	0.883889	0.974611	-6.14496	-0.146041
Perivascular-like Stromal	Para_bin1-3	DMPK	-0.0342134	7.24007	-0.147415	0.884253	0.974611	-5.96018	-0.14558
Perivascular-like Stromal	Para_bin1-3	ZNF189	0.0478516	6.3467	0.14699	0.88429	0.974611	-5.61655	0.145533
Perivascular-like Stromal	Para_bin1-3	MANBA	-0.0383091	5.86387	-0.146715	0.884352	0.974611	-6.12336	-0.145454
Perivascular-like Stromal	Para_bin1-3	CHST11	-0.0528933	5.96368	-0.146507	0.884381	0.974611	-5.9344	-0.145417
Perivascular-like Stromal	Para_bin1-3	IWS1	-0.0401395	6.79459	-0.145698	0.884662	0.974736	-6.13882	-0.145061
Perivascular-like Stromal	Para_bin1-3	UBE2R2	-0.0380628	6.32424	-0.145299	0.884976	0.974736	-6.1415	-0.144664
Perivascular-like Stromal	Para_bin1-3	DZIP3	-0.039888	5.53004	-0.145912	0.884979	0.974736	-5.87293	-0.14466
Perivascular-like Stromal	Para_bin1-3	PLCB3	-0.0345867	5.65838	-0.145921	0.8852	0.974801	-6.07595	-0.144381
Perivascular-like Stromal	Para_bin1-3	PTEN	-0.0482648	5.75193	-0.14479	0.885376	0.974818	-6.14912	-0.144157
Perivascular-like Stromal	Para_bin1-3	THOC1	0.0311565	6.88807	0.143819	0.886139	0.97548	-6.14298	0.143191
Perivascular-like Stromal	Para_bin1-3	PDGFRL	0.0553322	6.11044	0.144125	0.886572	0.97573	-6.03759	0.142643
Perivascular-like Stromal	Para_bin1-3	MGAT5	-0.0332163	5.6481	-0.142733	0.886994	0.97573	-6.14284	-0.142109
Perivascular-like Stromal	Para_bin1-3	CLCC1	-0.0240171	7.80474	-0.142618	0.88708	0.97573	-6.16476	-0.142
Perivascular-like Stromal	Para_bin1-3	FAM111A	-0.0402872	6.60195	-0.143424	0.887086	0.97573	-5.9443	-0.141993
Perivascular-like Stromal	Para_bin1-3	NEGR1	0.0578396	6.14754	0.143087	0.887174	0.97573	-5.58348	0.141881
Perivascular-like Stromal	Para_bin1-3	RAB28	-0.0313523	6.8751	-0.14194	0.887617	0.976012	-6.14643	-0.141321
Perivascular-like Stromal	Para_bin1-3	THBS3	0.0232057	8.17812	0.142269	0.887754	0.976012	-6.08804	0.141146
Perivascular-like Stromal	Para_bin1-3	CEP83	-0.0301305	7.24052	-0.140732	0.888567	0.976728	-6.14801	-0.140118
Perivascular-like Stromal	Para_bin1-3	TAOK2	0.0349026	6.5744	0.140815	0.888871	0.976885	-6.07423	0.139733
Perivascular-like Stromal	Para_bin1-3	TMEM50A	0.0421103	5.40159	0.14012	0.889048	0.976901	-6.13359	0.139509
Perivascular-like Stromal	Para_bin1-3	RANBP10	-0.0338759	5.93881	-0.139568	0.889482	0.97704	-6.13767	-0.138959
Perivascular-like Stromal	Para_bin1-3	PON3	-0.0488685	6.72206	-0.140166	0.889556	0.97704	-5.46676	-0.138867
Perivascular-like Stromal	Para_bin1-3	TMEM201	0.0306572	5.79425	0.139315	0.889682	0.97704	-6.1318	0.138707
Perivascular-like Stromal	Para_bin1-3	HOOK2	0.0273619	5.57874	0.139021	0.889913	0.97704	-6.1392	0.138414
Perivascular-like Stromal	Para_bin1-3	SACS	-0.0298627	5.99517	-0.138756	0.890121	0.97704	-6.1387	-0.138151
Perivascular-like Stromal	Para_bin1-3	CREB3	0.0337113	5.65328	0.13852	0.890307	0.97704	-6.13697	0.137916
Perivascular-like Stromal	Para_bin1-3	RHBDF1	0.0355848	5.93517	0.138836	0.890427	0.97704	-5.93523	0.137764
Perivascular-like Stromal	Para_bin1-3	NUDT21	-0.0313088	5.86115	-0.138007	0.890711	0.97704	-6.14036	-0.137405
Perivascular-like Stromal	Para_bin1-3	TNKS1BP1	-0.0394559	7.81018	-0.139029	0.890908	0.97704	-5.65373	-0.137155
Perivascular-like Stromal	Para_bin1-3	PFKFB3	-0.0347173	7.32661	-0.138151	0.891083	0.97704	-5.93343	-0.136934
Perivascular-like Stromal	Para_bin1-3	CACTIN	0.0312779	5.91862	0.137436	0.89116	0.97704	-6.13857	0.136837
Perivascular-like Stromal	Para_bin1-3	UBE2D3	0.0341767	6.59808	0.138298	0.891309	0.97704	-6.1335	0.136648
Perivascular-like Stromal	Para_bin1-3	SDHA	-0.0509436	6.2106	-0.137695	0.891412	0.97704	-5.45445	-0.136518
Perivascular-like Stromal	Para_bin1-3	EPM2AIP1	0.0397992	7.15951	0.137887	0.89144	0.97704	-5.65746	0.136482
Perivascular-like Stromal	Para_bin1-3	SRSF7	0.0504728	7.16416	0.137013	0.891966	0.977263	-5.63366	0.135817
Perivascular-like Stromal	Para_bin1-3	NR3C1	0.0414643	6.47824	0.136751	0.891967	0.977263	-6.12677	0.135816
Perivascular-like Stromal	Para_bin1-3	MIER3	0.0266418	6.35671	0.135326	0.89282	0.977576	-6.14195	0.134736
Perivascular-like Stromal	Para_bin1-3	MT-ND4L	0.0410518	7.04484	0.136135	0.892828	0.977576	-6.10324	0.134727
Perivascular-like Stromal	Para_bin1-3	FBXL4	-0.0338239	6.2448	-0.13492	0.89314	0.977576	-6.13899	-0.134332
Perivascular-like Stromal	Para_bin1-3	RNPC3	0.0298733	7.65285	0.134992	0.893384	0.977576	-6.09194	0.134023
Perivascular-like Stromal	Para_bin1-3	SERGEF	0.028931	6.24001	0.134582	0.893406	0.977576	-6.14014	0.133995
Perivascular-like Stromal	Para_bin1-3	POLE	0.0325253	6.78046	0.134893	0.893441	0.977576	-6.12028	0.133951
Perivascular-like Stromal	Para_bin1-3	ZFYVE21	-0.0294334	6.83759	-0.134322	0.893611	0.977576	-6.14794	-0.133737
Perivascular-like Stromal	Para_bin1-3	SLC3A2	-0.0346247	7.16356	-0.134461	0.893922	0.977576	-6.00728	-0.133343
Perivascular-like Stromal	Para_bin1-3	KDM1A	-0.0225174	6.92487	-0.133805	0.894015	0.977576	-6.1457	-0.133226
Perivascular-like Stromal	Para_bin1-3	NUDT9	-0.0415348	6.29631	-0.133691	0.894108	0.977576	-6.13899	-0.133108
Perivascular-like Stromal	Para_bin1-3	SH3BGRL	-0.0281378	6.17903	-0.134192	0.894224	0.977576	-6.08702	-0.132961
Perivascular-like Stromal	Para_bin1-3	TNPO2	0.0200538	7.67354	0.133428	0.894311	0.977576	-6.15089	0.132851
Perivascular-like Stromal	Para_bin1-3	DCBLD2	0.0607235	7.35957	0.133853	0.894449	0.977576	-5.16749	0.132676
Perivascular-like Stromal	Para_bin1-3	SCARB2	0.0317658	6.42605	0.133168	0.894519	0.977576	-6.14688	0.132588
Perivascular-like Stromal	Para_bin1-3	HADHB	0.0306497	6.28029	0.132666	0.894915	0.977594	-6.13935	0.132088
Perivascular-like Stromal	Para_bin1-3	UBR5	0.017439	7.87668	0.132646	0.894927	0.977594	-6.15846	0.132072
Perivascular-like Stromal	Para_bin1-3	SETD7	-0.0330913	6.07317	-0.132063	0.89539	0.977594	-6.13731	-0.131487
Perivascular-like Stromal	Para_bin1-3	SNAI2	0.0754857	6.4228	0.13239	0.895524	0.977594	-5.63641	0.131318
Perivascular-like Stromal	Para_bin1-3	CYP1B1	-0.0768791	6.1732	-0.132351	0.895597	0.977594	-5.56018	-0.131226
Perivascular-like Stromal	Para_bin1-3	RPP30	0.0354322	5.74855	0.132232	0.895886	0.977594	-6.03468	0.13086
Perivascular-like Stromal	Para_bin1-3	ARL8A	0.0284238	5.74981	0.131234	0.896042	0.977594	-6.14321	0.130663
Perivascular-like Stromal	Para_bin1-3	OSBPL5	-0.033384	5.74271	-0.130888	0.896314	0.977594	-6.14655	-0.130319
Perivascular-like Stromal	Para_bin1-3	TMEM109	-0.02868	6.31765	-0.131308	0.896428	0.977594	-6.14168	-0.130175
Perivascular-like Stromal	Para_bin1-3	ENG	0.0335559	8.64397	0.130624	0.896522	0.977594	-6.15656	0.130056
Perivascular-like Stromal	Para_bin1-3	WASHC4	0.0271572	6.98207	0.131988	0.89658	0.977594	-6.06613	0.129983
Perivascular-like Stromal	Para_bin1-3	ALS2	-0.0305532	5.97178	-0.130094	0.89694	0.977594	-6.14585	-0.129528
Perivascular-like Stromal	Para_bin1-3	ABL1	-0.0387047	7.92822	-0.130553	0.897061	0.977594	-5.78131	-0.129375
Perivascular-like Stromal	Para_bin1-3	GOLGB1	-0.0280461	7.48543	-0.129671	0.897273	0.977594	-6.16135	-0.129107
Perivascular-like Stromal	Para_bin1-3	JMJD6	0.0469529	6.036	0.13031	0.89731	0.977594	-5.79208	0.12906
Perivascular-like Stromal	Para_bin1-3	CHM	0.0310243	5.877	0.129999	0.897483	0.977594	-5.97326	0.128842
Perivascular-like Stromal	Para_bin1-3	COQ7	0.026921	5.97818	0.129332	0.89754	0.977594	-6.13949	0.12877
Perivascular-like Stromal	Para_bin1-3	CABIN1	-0.0309244	6.60655	-0.128978	0.897819	0.977594	-6.14498	-0.128417
Perivascular-like Stromal	Para_bin1-3	ITGAV	0.029068	7.85955	0.129301	0.897853	0.977594	-5.93362	0.128374
Perivascular-like Stromal	Para_bin1-3	TMBIM4	-0.0315783	5.94023	-0.128894	0.897885	0.977594	-6.14799	-0.128333
Perivascular-like Stromal	Para_bin1-3	PNPLA7	-0.0229121	8.56143	-0.128783	0.898408	0.977594	-6.03966	-0.127673
Perivascular-like Stromal	Para_bin1-3	FBN1	-0.0372594	9.1583	-0.128502	0.898623	0.977594	-5.69958	-0.127401
Perivascular-like Stromal	Para_bin1-3	WDR19	-0.0275495	7.16956	-0.128743	0.898843	0.977594	-6.10648	-0.127123
Perivascular-like Stromal	Para_bin1-3	AFAP1L2	0.0336263	6.14694	0.128022	0.898867	0.977594	-6.00852	0.127092
Perivascular-like Stromal	Para_bin1-3	ZNF141	-0.0334694	7.7225	-0.127487	0.898994	0.977594	-6.15939	-0.126932
Perivascular-like Stromal	Para_bin1-3	APOD	-0.0660163	6.17211	-0.12776	0.899226	0.977594	-5.65296	-0.126639
Perivascular-like Stromal	Para_bin1-3	ACADM	0.0650788	5.98288	0.127738	0.899231	0.977594	-5.27471	0.126632
Perivascular-like Stromal	Para_bin1-3	ZNF516	-0.0303508	8.43984	-0.127691	0.899253	0.977594	-5.70418	-0.126605
Perivascular-like Stromal	Para_bin1-3	TGFB3	0.0462787	5.93223	0.127461	0.899286	0.977594	-6.11001	0.126564
Perivascular-like Stromal	Para_bin1-3	LGALS8	-0.0321033	6.24478	-0.126846	0.899499	0.977594	-6.14854	-0.126294
Perivascular-like Stromal	Para_bin1-3	WDR20	-0.0316822	6.10533	-0.126775	0.899555	0.977594	-6.14608	-0.126223
Perivascular-like Stromal	Para_bin1-3	DAAM2	-0.0345604	6.87055	-0.127241	0.899743	0.977623	-5.82427	-0.125986
Perivascular-like Stromal	Para_bin1-3	CYTH2	-0.02284	7.89658	-0.126166	0.900032	0.977707	-6.16055	-0.125621
Perivascular-like Stromal	Para_bin1-3	GNRH1	0.0382685	5.39683	0.12582	0.900308	0.977707	-6.13509	0.125273
Perivascular-like Stromal	Para_bin1-3	ZNF500	0.041752	5.97888	0.12635	0.900431	0.977707	-5.87383	0.125117
Perivascular-like Stromal	Para_bin1-3	CRLS1	0.0341031	5.74993	0.125593	0.900486	0.977707	-6.1474	0.125047
Perivascular-like Stromal	Para_bin1-3	IQCB1	0.0278745	6.25343	0.124984	0.900966	0.977707	-6.14593	0.124441
Perivascular-like Stromal	Para_bin1-3	ADH1B	0.0729864	6.83933	0.125417	0.901003	0.977707	-5.50548	0.124394
Perivascular-like Stromal	Para_bin1-3	DPYD	-0.0206423	8.31601	-0.124641	0.901233	0.977707	-6.16289	-0.124103
Perivascular-like Stromal	Para_bin1-3	SLC35F5	-0.0198713	7.94181	-0.124381	0.901438	0.977707	-6.1678	-0.123845
Perivascular-like Stromal	Para_bin1-3	TMEM245	0.0208799	7.99526	0.125245	0.901466	0.977707	-6.03587	0.12381
Perivascular-like Stromal	Para_bin1-3	NDUFS4	-0.0324413	5.81049	-0.124924	0.901475	0.977707	-6.09415	-0.123798
Perivascular-like Stromal	Para_bin1-3	FXYD6	0.032986	9.23735	0.124687	0.901602	0.977707	-5.89072	0.123638
Perivascular-like Stromal	Para_bin1-3	L3MBTL4	0.0392807	6.60172	0.124033	0.902048	0.977783	-5.53747	0.123074
Perivascular-like Stromal	Para_bin1-3	ZBTB25	-0.0285635	6.6485	-0.123299	0.902295	0.977783	-6.14443	-0.122763
Perivascular-like Stromal	Para_bin1-3	TRAF6	0.0322404	5.64622	0.122812	0.902678	0.977783	-6.14664	0.122279
Perivascular-like Stromal	Para_bin1-3	RSF1	-0.0282378	6.06794	-0.122722	0.902749	0.977783	-6.14833	-0.122189
Perivascular-like Stromal	Para_bin1-3	POLR2A	-0.0215391	7.67342	-0.122367	0.903026	0.977783	-6.15983	-0.12184
Perivascular-like Stromal	Para_bin1-3	SAFB2	-0.0245149	9.0219	-0.122567	0.903258	0.977783	-5.85827	-0.121547
Perivascular-like Stromal	Para_bin1-3	ZNF791	-0.0294736	6.20681	-0.122076	0.903259	0.977783	-6.15168	-0.121545
Perivascular-like Stromal	Para_bin1-3	ZNF160	0.0270781	6.5706	0.12206	0.903271	0.977783	-6.14111	0.12153
Perivascular-like Stromal	Para_bin1-3	MAPK10	0.0351224	8.51751	0.122463	0.903499	0.977783	-6.0391	0.121242
Perivascular-like Stromal	Para_bin1-3	DPM1	0.0278041	6.64662	0.121646	0.904015	0.977783	-5.91638	0.120591
Perivascular-like Stromal	Para_bin1-3	GOLM1	-0.0277573	6.1196	-0.121482	0.904026	0.977783	-6.12588	-0.120577
Perivascular-like Stromal	Para_bin1-3	MED20	-0.0506492	5.44321	-0.122123	0.904184	0.977783	-5.59555	-0.120378
Perivascular-like Stromal	Para_bin1-3	GRIPAP1	-0.0273545	7.02295	-0.12074	0.904312	0.977783	-6.14883	-0.120216
Perivascular-like Stromal	Para_bin1-3	WWP1	0.0281584	6.23763	0.120673	0.904365	0.977783	-6.14668	0.120149
Perivascular-like Stromal	Para_bin1-3	MXRA7	-0.0309235	7.43769	-0.120487	0.904512	0.977783	-6.15766	-0.119964
Perivascular-like Stromal	Para_bin1-3	DCUN1D2	-0.034302	5.89228	-0.120383	0.904594	0.977783	-6.15239	-0.11986
Perivascular-like Stromal	Para_bin1-3	RARS1	-0.0220285	6.66351	-0.120352	0.904616	0.977783	-6.1484	-0.119833
Perivascular-like Stromal	Para_bin1-3	PARP8	-0.0288185	5.81211	-0.120322	0.904642	0.977783	-6.14608	-0.1198
Perivascular-like Stromal	Para_bin1-3	CDK14	0.0248963	7.06622	0.120186	0.904749	0.977783	-6.14999	0.119664
Perivascular-like Stromal	Para_bin1-3	PRMT9	-0.0581073	6.41673	-0.120103	0.905089	0.977865	-5.5011	-0.119235
Perivascular-like Stromal	Para_bin1-3	HACD3	0.0301287	5.60661	0.119637	0.905182	0.977865	-6.14349	0.119118
Perivascular-like Stromal	Para_bin1-3	BRAP	-0.0311091	5.38938	-0.120229	0.905311	0.977865	-6.10475	-0.118955
Perivascular-like Stromal	Para_bin1-3	TTC21A	0.0315628	5.6458	0.119163	0.905556	0.977955	-6.13994	0.118646
Perivascular-like Stromal	Para_bin1-3	PIAS2	0.0215897	6.50907	0.118677	0.905936	0.978191	-6.13983	0.118166
Perivascular-like Stromal	Para_bin1-3	ICA1L	-0.0279562	6.20297	-0.118008	0.906467	0.978589	-6.14303	-0.117496
Perivascular-like Stromal	Para_bin1-3	AP2A2	0.0216635	7.18033	0.117427	0.906923	0.97866	-6.15583	0.11692
Perivascular-like Stromal	Para_bin1-3	VPS4B	-0.0275754	5.53296	-0.116923	0.907323	0.97866	-6.14284	-0.116416
Perivascular-like Stromal	Para_bin1-3	FAM200C	-0.0308519	5.87042	-0.116861	0.907372	0.97866	-6.14309	-0.116354
Perivascular-like Stromal	Para_bin1-3	FMNL2	0.0238729	7.25371	0.117114	0.907483	0.97866	-5.92282	0.116214
Perivascular-like Stromal	Para_bin1-3	FAM184A	-0.029178	6.08418	-0.116535	0.907629	0.97866	-6.14989	-0.11603
Perivascular-like Stromal	Para_bin1-3	ACTN4	-0.028876	6.5939	-0.116646	0.907939	0.97866	-6.03606	-0.115639
Perivascular-like Stromal	Para_bin1-3	CHD2	-0.0261962	8.51276	-0.116611	0.908085	0.97866	-5.92889	-0.115455
Perivascular-like Stromal	Para_bin1-3	GPS2	-0.0278877	6.3959	-0.115953	0.908088	0.97866	-6.14055	-0.11545
Perivascular-like Stromal	Para_bin1-3	CCDC50	-0.023292	7.12528	-0.115909	0.908123	0.97866	-6.15276	-0.115406
Perivascular-like Stromal	Para_bin1-3	ZNF324	-0.0302727	5.97654	-0.115871	0.908153	0.97866	-6.14661	-0.115368
Perivascular-like Stromal	Para_bin1-3	RIPOR1	-0.0288794	6.526	-0.115597	0.908369	0.978713	-6.1466	-0.115096
Perivascular-like Stromal	Para_bin1-3	PRXL2A	0.0454171	6.35274	0.115339	0.909028	0.978713	-5.54395	0.114265
Perivascular-like Stromal	Para_bin1-3	MOCS2	0.0342696	5.73761	0.11467	0.909101	0.978713	-6.1394	0.114173
Perivascular-like Stromal	Para_bin1-3	TSPAN9	0.0180095	6.49118	0.114459	0.909264	0.978713	-6.14463	0.113967
Perivascular-like Stromal	Para_bin1-3	MSI2	0.0330602	8.1531	0.114543	0.90951	0.978713	-5.61232	0.113657
Perivascular-like Stromal	Para_bin1-3	TMEM219	-0.0271795	5.74947	-0.113763	0.909817	0.978713	-6.14102	-0.113269
Perivascular-like Stromal	Para_bin1-3	TMEM68	-0.0342779	6.19969	-0.113745	0.909831	0.978713	-6.1493	-0.113252
Perivascular-like Stromal	Para_bin1-3	APBB2	-0.0239966	6.73794	-0.113728	0.909844	0.978713	-6.14751	-0.113235
Perivascular-like Stromal	Para_bin1-3	RABGGTB	-0.0288604	6.54577	-0.114448	0.910081	0.978713	-6.09336	-0.112936
Perivascular-like Stromal	Para_bin1-3	TMEM179B	0.029979	5.6113	0.113301	0.910182	0.978713	-6.13746	0.112809
Perivascular-like Stromal	Para_bin1-3	TRAPPC11	0.0232273	6.70519	0.113204	0.910258	0.978713	-6.14842	0.112714
Perivascular-like Stromal	Para_bin1-3	KLHL24	0.0266527	6.84719	0.113604	0.910454	0.978713	-6.0046	0.112466
Perivascular-like Stromal	Para_bin1-3	IER5	0.0568596	5.76944	0.113205	0.910476	0.978713	-5.89893	0.112439
Perivascular-like Stromal	Para_bin1-3	RNH1	-0.0257175	7.30885	-0.112404	0.91089	0.978713	-6.16046	-0.111917
Perivascular-like Stromal	Para_bin1-3	DDR2	0.0254366	7.34376	0.112775	0.9109	0.978713	-6.01485	0.111904
Perivascular-like Stromal	Para_bin1-3	LPIN3	-0.0332277	5.64999	-0.112689	0.910954	0.978713	-5.98191	-0.111835
Perivascular-like Stromal	Para_bin1-3	LONP2	-0.0309303	8.10868	-0.112986	0.91096	0.978713	-5.60386	-0.111828
Perivascular-like Stromal	Para_bin1-3	DSTYK	-0.0280734	6.13139	-0.112028	0.911186	0.978713	-6.15068	-0.111543
Perivascular-like Stromal	Para_bin1-3	ZMYND11	0.0234507	6.8452	0.111604	0.911521	0.978713	-6.14219	0.11112
Perivascular-like Stromal	Para_bin1-3	ANKRD13C	-0.0295952	5.6865	-0.111972	0.911661	0.978713	-5.9256	-0.110944
Perivascular-like Stromal	Para_bin1-3	ABCA5	-0.0328894	7.49344	-0.111353	0.91208	0.978713	-5.73389	-0.110415
Perivascular-like Stromal	Para_bin1-3	SGCB	0.028135	5.96865	0.111397	0.912091	0.978713	-6.07262	0.110401
Perivascular-like Stromal	Para_bin1-3	SCAMP3	-0.0268125	5.51187	-0.110767	0.912182	0.978713	-6.13765	-0.110287
Perivascular-like Stromal	Para_bin1-3	MLLT10	-0.0183391	7.21313	-0.110739	0.912201	0.978713	-6.15009	-0.110263
Perivascular-like Stromal	Para_bin1-3	CNDP2	0.0297115	5.89742	0.111338	0.912255	0.978713	-6.02224	0.110194
Perivascular-like Stromal	Para_bin1-3	SERINC5	-0.0352156	6.906	-0.110704	0.912779	0.979101	-5.84836	-0.109534
Perivascular-like Stromal	Para_bin1-3	XIAP	-0.0339598	5.57523	-0.110211	0.913176	0.979353	-5.95824	-0.109034
Perivascular-like Stromal	Para_bin1-3	UBE2O	-0.0253387	6.54637	-0.109108	0.913492	0.979518	-6.14565	-0.108635
Perivascular-like Stromal	Para_bin1-3	SPTBN4	0.0260929	5.98281	0.108815	0.913723	0.979535	-6.14831	0.108344
Perivascular-like Stromal	Para_bin1-3	ZNF445	-0.0246964	6.07457	-0.108676	0.913833	0.979535	-6.14066	-0.108206
Perivascular-like Stromal	Para_bin1-3	TSC22D4	0.0226464	7.05808	0.108314	0.914119	0.979636	-6.14986	0.107845
Perivascular-like Stromal	Para_bin1-3	TRAM2	-0.0218808	6.98252	-0.108146	0.914251	0.979636	-6.15635	-0.107678
Perivascular-like Stromal	Para_bin1-3	EHBP1L1	-0.0228645	7.99697	-0.108584	0.914546	0.979778	-5.98426	-0.107306
Perivascular-like Stromal	Para_bin1-3	PELI2	0.0254466	6.31956	0.106701	0.915918	0.980256	-6.07018	0.105577
Perivascular-like Stromal	Para_bin1-3	ZNF274	0.0254363	6.39462	0.10603	0.915923	0.980256	-6.1467	0.105571
Perivascular-like Stromal	Para_bin1-3	TYK2	0.0248684	6.84683	0.105593	0.916268	0.980256	-6.13585	0.105136
Perivascular-like Stromal	Para_bin1-3	PHC1	0.0179266	7.74608	0.105585	0.916271	0.980256	-6.16948	0.105132
Perivascular-like Stromal	Para_bin1-3	SEC31B	-0.0238718	6.54118	-0.105564	0.916291	0.980256	-6.14181	-0.105107
Perivascular-like Stromal	Para_bin1-3	FGFR2	0.0690337	6.16361	0.105446	0.916649	0.980256	-5.49385	0.104656
Perivascular-like Stromal	Para_bin1-3	RANBP3	0.0258509	5.84379	0.105056	0.916692	0.980256	-6.14723	0.104601
Perivascular-like Stromal	Para_bin1-3	CEP350	-0.0182615	7.42035	-0.104833	0.916865	0.980256	-6.1599	-0.104383
Perivascular-like Stromal	Para_bin1-3	CLPTM1	0.0214567	6.73476	0.105058	0.917123	0.980256	-5.96543	0.104059
Perivascular-like Stromal	Para_bin1-3	ST3GAL3	0.0245237	6.67578	0.10442	0.917194	0.980256	-6.15444	0.103969
Perivascular-like Stromal	Para_bin1-3	ASAP1	0.0214224	6.65433	0.103969	0.917551	0.980256	-6.14336	0.103519
Perivascular-like Stromal	Para_bin1-3	INPP5A	0.019887	7.07379	0.103952	0.917563	0.980256	-6.15	0.103504
Perivascular-like Stromal	Para_bin1-3	IFT88	0.0232811	7.2916	0.103832	0.917659	0.980256	-6.15265	0.103383
Perivascular-like Stromal	Para_bin1-3	GATAD1	-0.0225956	7.92087	-0.104754	0.917738	0.980256	-5.85182	-0.103283
Perivascular-like Stromal	Para_bin1-3	SMARCA5	0.018781	7.7213	0.104129	0.917747	0.980256	-5.99548	0.103273
Perivascular-like Stromal	Para_bin1-3	SEC23B	-0.0229088	5.51065	-0.103901	0.917993	0.980256	-6.08465	-0.102963
Perivascular-like Stromal	Para_bin1-3	FGF7	-0.0565165	5.90568	-0.1035	0.918277	0.980256	-5.77055	-0.102605
Perivascular-like Stromal	Para_bin1-3	GTF2F2	0.0298431	5.57365	0.103229	0.918487	0.980256	-5.97996	0.10234
Perivascular-like Stromal	Para_bin1-3	ZNF891	0.0259843	5.82801	0.102708	0.918547	0.980256	-6.14619	0.102264
Perivascular-like Stromal	Para_bin1-3	MEF2B	-0.0297926	5.4438	-0.102468	0.918737	0.980256	-6.13545	-0.102025
Perivascular-like Stromal	Para_bin1-3	SEPTIN8	0.0289675	6.05959	0.103231	0.918747	0.980256	-6.02985	0.102012
Perivascular-like Stromal	Para_bin1-3	KRTCAP2	0.0266113	5.36578	0.102366	0.918817	0.980256	-6.14166	0.101924
Perivascular-like Stromal	Para_bin1-3	PTGR2	-0.0252926	5.5043	-0.102363	0.91882	0.980256	-6.14379	-0.10192
Perivascular-like Stromal	Para_bin1-3	FAF1	0.0252715	5.75687	0.102266	0.918897	0.980256	-6.14198	0.101824
Perivascular-like Stromal	Para_bin1-3	TGOLN2	-0.0201513	7.4418	-0.101933	0.91916	0.980256	-6.16146	-0.101492
Perivascular-like Stromal	Para_bin1-3	ZNF7	-0.0226106	5.9559	-0.101661	0.919374	0.980256	-6.14642	-0.101222
Perivascular-like Stromal	Para_bin1-3	IGF2R	-0.0211659	7.29634	-0.10166	0.919376	0.980256	-6.14946	-0.10122
Perivascular-like Stromal	Para_bin1-3	RAPGEF2	-0.0216497	5.68771	-0.101106	0.919813	0.980501	-6.14322	-0.100669
Perivascular-like Stromal	Para_bin1-3	GALC	-0.024422	5.82507	-0.100932	0.919951	0.980501	-6.14642	-0.100495
Perivascular-like Stromal	Para_bin1-3	ZNF580	0.0221466	7.22621	0.10116	0.920092	0.980501	-6.09877	0.100318
Perivascular-like Stromal	Para_bin1-3	SSBP3	0.0270253	5.78925	0.100045	0.920652	0.980645	-6.13538	0.0996122
Perivascular-like Stromal	Para_bin1-3	TAS2R14	-0.0284921	5.53502	-0.100397	0.920671	0.980645	-5.94744	-0.0995891
Perivascular-like Stromal	Para_bin1-3	PTPRU	-0.0191953	7.2336	-0.0999657	0.920715	0.980645	-6.16079	-0.0995335
Perivascular-like Stromal	Para_bin1-3	RAB11FIP2	-0.0220294	6.4714	-0.098321	0.922015	0.981554	-6.15434	-0.0978961
Perivascular-like Stromal	Para_bin1-3	KIAA0586	-0.0220646	5.72267	-0.0982796	0.922048	0.981554	-6.14962	-0.0978548
Perivascular-like Stromal	Para_bin1-3	DCUN1D4	-0.0212562	7.04925	-0.0982683	0.922056	0.981554	-6.15153	-0.0978437
Perivascular-like Stromal	Para_bin1-3	PGGHG	0.0392004	6.20079	0.0984942	0.922279	0.981618	-5.74624	0.097564
Perivascular-like Stromal	Para_bin1-3	GTF3C1	0.020521	7.28738	0.0982871	0.922443	0.981619	-5.93699	0.0973573
Perivascular-like Stromal	Para_bin1-3	KIDINS220	0.0141038	8.17349	0.0970399	0.923455	0.982524	-6.07477	0.0960821
Perivascular-like Stromal	Para_bin1-3	ZNF652	-0.0217528	6.14062	-0.0960784	0.923788	0.982705	-6.15122	-0.0956634
Perivascular-like Stromal	Para_bin1-3	GLMN	-0.0160123	6.48016	-0.0958111	0.923997	0.982727	-6.15191	-0.0954004
Perivascular-like Stromal	Para_bin1-3	GFPT1	-0.0252018	5.80707	-0.0956396	0.924135	0.982727	-6.14263	-0.0952265
Perivascular-like Stromal	Para_bin1-3	UBTD2	-0.027335	5.88579	-0.0950511	0.924848	0.983244	-6.08406	-0.094329
Perivascular-like Stromal	Para_bin1-3	UCHL5	0.0257768	5.51488	0.0944082	0.925109	0.983244	-6.13389	0.0940005
Perivascular-like Stromal	Para_bin1-3	PHKG2	-0.0244891	5.89892	-0.0948817	0.925109	0.983244	-6.05416	-0.0940004
Perivascular-like Stromal	Para_bin1-3	LINS1	-0.0302318	5.43715	-0.0942098	0.925791	0.983795	-6.07982	-0.093142
Perivascular-like Stromal	Para_bin1-3	PIAS1	0.0188385	6.54753	0.0928998	0.926302	0.983848	-6.14951	0.0924987
Perivascular-like Stromal	Para_bin1-3	GSTA4	-0.0213022	6.84648	-0.0928406	0.926349	0.983848	-6.15266	-0.0924398
Perivascular-like Stromal	Para_bin1-3	LRFN5	-0.0388076	5.49997	-0.0931385	0.926512	0.983848	-5.78299	-0.0922336
Perivascular-like Stromal	Para_bin1-3	ZNF680	-0.031598	6.47206	-0.0929475	0.926596	0.983848	-5.77326	-0.0921283
Perivascular-like Stromal	Para_bin1-3	ATF6B	0.0195331	7.8851	0.0930321	0.926655	0.983848	-5.72967	0.0920541
Perivascular-like Stromal	Para_bin1-3	INPP5K	0.0321429	5.67657	0.0927191	0.92682	0.98385	-5.69863	0.0918466
Perivascular-like Stromal	Para_bin1-3	NAT10	-0.0183516	6.44979	-0.0916808	0.927266	0.984022	-6.14579	-0.0912851
Perivascular-like Stromal	Para_bin1-3	PM20D2	0.0195203	6.40667	0.0916285	0.927307	0.984022	-6.14946	0.091233
Perivascular-like Stromal	Para_bin1-3	IGSF8	-0.0257999	6.66207	-0.0920789	0.927716	0.984174	-5.99034	-0.0907184
Perivascular-like Stromal	Para_bin1-3	SUSD4	-0.0338953	6.37458	-0.0910404	0.928022	0.984174	-5.97897	-0.0903333
Perivascular-like Stromal	Para_bin1-3	PMM1	-0.0240709	6.2799	-0.090936	0.928167	0.984174	-6.11485	-0.0901511
Perivascular-like Stromal	Para_bin1-3	DPY19L3	-0.0194203	6.39991	-0.0904985	0.928201	0.984174	-6.14798	-0.090108
Perivascular-like Stromal	Para_bin1-3	PSMD13	-0.0215804	5.9767	-0.0901015	0.928516	0.984174	-6.15855	-0.0897127
Perivascular-like Stromal	Para_bin1-3	ELP5	0.0192456	5.5589	0.0900247	0.928576	0.984174	-6.13958	0.0896363
Perivascular-like Stromal	Para_bin1-3	RICTOR	-0.0201464	6.65003	-0.0905449	0.928656	0.984174	-5.89481	-0.0895361
Perivascular-like Stromal	Para_bin1-3	SMARCD1	0.0186627	5.77316	0.0897989	0.928755	0.984174	-6.14313	0.0894114
Perivascular-like Stromal	Para_bin1-3	MIB2	0.0191222	7.38323	0.0898726	0.928931	0.984188	-6.08519	0.0891895
Perivascular-like Stromal	Para_bin1-3	ANKRD44	-0.0244052	6.25358	-0.088883	0.92948	0.984596	-6.14698	-0.0884996
Perivascular-like Stromal	Para_bin1-3	NDST1	0.0160762	7.20784	0.0882149	0.93035	0.985346	-6.09513	0.087404
Perivascular-like Stromal	Para_bin1-3	RPE	-0.018291	6.10464	-0.0873202	0.930716	0.985532	-6.15549	-0.0869436
Perivascular-like Stromal	Para_bin1-3	C7	0.0395899	11.167	0.0872548	0.930986	0.985532	-5.44285	0.0866041
Perivascular-like Stromal	Para_bin1-3	STAM2	-0.0211534	6.02067	-0.0867563	0.931163	0.985532	-6.15272	-0.0863822
Perivascular-like Stromal	Para_bin1-3	MITD1	-0.0266725	5.5873	-0.0872069	0.931179	0.985532	-6.00609	-0.0863618
Perivascular-like Stromal	Para_bin1-3	DFFB	0.0239023	5.91702	0.0862772	0.931542	0.985584	-6.14554	0.0859051
Perivascular-like Stromal	Para_bin1-3	SP4	0.0216378	5.93713	0.0862604	0.931555	0.985584	-6.14986	0.0858885
Perivascular-like Stromal	Para_bin1-3	CEBPZOS	0.024882	6.05956	0.0863047	0.931898	0.985754	-5.86925	0.0854575
Perivascular-like Stromal	Para_bin1-3	ZNF354B	-0.0270158	5.41101	-0.0864401	0.932104	0.985754	-5.90549	-0.0851984
Perivascular-like Stromal	Para_bin1-3	CC2D2A	0.0255845	5.95633	0.0857083	0.93223	0.985754	-6.08112	0.0850401
Perivascular-like Stromal	Para_bin1-3	NFIA	-0.021364	6.9429	-0.085062	0.932504	0.985754	-6.14982	-0.0846953
Perivascular-like Stromal	Para_bin1-3	ELP3	-0.0187689	6.03601	-0.0846965	0.932793	0.985754	-6.15036	-0.0843314
Perivascular-like Stromal	Para_bin1-3	PPP2R3A	0.0198017	5.96655	0.0847728	0.933075	0.985754	-6.03386	0.0839764
Perivascular-like Stromal	Para_bin1-3	SOD3	0.0375768	5.44168	0.0841752	0.933465	0.985754	-5.74523	0.0834867
Perivascular-like Stromal	Para_bin1-3	NDUFAF8	0.0230644	6.05496	0.0835064	0.933735	0.985754	-6.15046	0.0831464
Perivascular-like Stromal	Para_bin1-3	GON4L	0.0155762	7.45739	0.0833347	0.93387	0.985754	-6.15717	0.0829769
Perivascular-like Stromal	Para_bin1-3	SSBP4	0.0207851	5.86309	0.0835111	0.933899	0.985754	-6.02457	0.0829398
Perivascular-like Stromal	Para_bin1-3	ATG14	-0.0174152	6.55638	-0.0832701	0.933922	0.985754	-6.14789	-0.0829112
Perivascular-like Stromal	Para_bin1-3	SUPT20H	0.0183726	6.95946	0.0832511	0.933937	0.985754	-6.15464	0.0828923
Perivascular-like Stromal	Para_bin1-3	DHX38	-0.0192448	6.73621	-0.083157	0.934012	0.985754	-6.14522	-0.0827986
Perivascular-like Stromal	Para_bin1-3	FKTN	0.0204402	6.12811	0.0826185	0.934438	0.985754	-6.1474	0.0822625
Perivascular-like Stromal	Para_bin1-3	ATG5	0.0189735	5.55183	0.0825907	0.93446	0.985754	-6.1419	0.0822348
Perivascular-like Stromal	Para_bin1-3	KCNC4	0.0231039	5.71116	0.0823599	0.934643	0.985754	-6.13966	0.0820049
Perivascular-like Stromal	Para_bin1-3	PI4KB	-0.0158376	7.51705	-0.0821799	0.934785	0.985754	-6.1637	-0.0818257
Perivascular-like Stromal	Para_bin1-3	SETD5	-0.0119095	9.0847	-0.0821137	0.934836	0.985754	-6.16277	-0.0817625
Perivascular-like Stromal	Para_bin1-3	LOXL4	0.0180955	5.77861	0.0816377	0.935535	0.985754	-6.118	0.0808827
Perivascular-like Stromal	Para_bin1-3	CSNK2A2	0.0179671	5.66532	0.0811745	0.935581	0.985754	-6.14534	0.0808247
Perivascular-like Stromal	Para_bin1-3	SPART	0.0164938	7.78292	0.0807904	0.935885	0.985754	-6.16397	0.0804424
Perivascular-like Stromal	Para_bin1-3	SEMA6C	0.0201249	6.54255	0.0806295	0.936013	0.985754	-6.14325	0.0802821
Perivascular-like Stromal	Para_bin1-3	MRE11	0.0179988	5.9964	0.0804998	0.936116	0.985754	-6.14102	0.080153
Perivascular-like Stromal	Para_bin1-3	IKBKB	0.0140184	8.36004	0.0807074	0.936228	0.985754	-5.95353	0.080012
Perivascular-like Stromal	Para_bin1-3	NDFIP1	0.0139699	7.03747	0.0797411	0.936714	0.985754	-6.14856	0.0794002
Perivascular-like Stromal	Para_bin1-3	APPBP2	0.0257901	5.89997	0.0799662	0.9368	0.985754	-5.79151	0.0792925
Perivascular-like Stromal	Para_bin1-3	TOR1AIP1	-0.0243911	7.12396	-0.0799399	0.936806	0.985754	-5.8587	-0.0792855
Perivascular-like Stromal	Para_bin1-3	PABIR3	0.0198184	6.3534	0.079432	0.936961	0.985754	-6.14829	0.0790898
Perivascular-like Stromal	Para_bin1-3	ABCD4	0.0168289	6.9448	0.079872	0.937064	0.985754	-6.13796	0.0789601
Perivascular-like Stromal	Para_bin1-3	ZEB1	-0.0282818	6.29701	-0.0796146	0.93708	0.985754	-5.61405	-0.0789399
Perivascular-like Stromal	Para_bin1-3	ZNF529	0.0227981	6.04111	0.0790185	0.937289	0.985754	-6.16223	0.0786782
Perivascular-like Stromal	Para_bin1-3	CORO2B	0.0236911	5.79482	0.079317	0.937311	0.985754	-5.89992	0.0786504
Perivascular-like Stromal	Para_bin1-3	TRMT10B	-0.0162876	6.0528	-0.0792383	0.937495	0.985754	-5.97539	-0.0784181
Perivascular-like Stromal	Para_bin1-3	CWC25	-0.0239281	5.92733	-0.0787795	0.937783	0.985754	-5.62777	-0.0780568
Perivascular-like Stromal	Para_bin1-3	FUOM	-0.0211679	5.97277	-0.0787428	0.937897	0.985754	-6.05534	-0.0779135
Perivascular-like Stromal	Para_bin1-3	LRIG2	0.0151944	7.08224	0.0782068	0.937931	0.985754	-6.15631	0.07787
Perivascular-like Stromal	Para_bin1-3	C2CD2	0.0181783	6.12178	0.0781312	0.937991	0.985754	-6.14858	0.0777947
Perivascular-like Stromal	Para_bin1-3	CERCAM	-0.0236104	6.28757	-0.0783019	0.938029	0.985754	-6.01352	-0.0777476
Perivascular-like Stromal	Para_bin1-3	KCNK6	-0.0296446	5.43311	-0.0782592	0.938121	0.985754	-5.82615	-0.0776313
Perivascular-like Stromal	Para_bin1-3	GCN1	0.011233	7.12851	0.0778076	0.938246	0.985754	-6.15247	0.0774751
Perivascular-like Stromal	Para_bin1-3	CFAP36	-0.0146118	5.95689	-0.0774963	0.938493	0.985842	-6.14697	-0.077164
Perivascular-like Stromal	Para_bin1-3	MAST2	-0.015699	8.18398	-0.0773239	0.938866	0.985902	-5.91535	-0.0766954
Perivascular-like Stromal	Para_bin1-3	TSPOAP1	0.0177828	7.65918	0.0774762	0.938877	0.985902	-5.96468	0.0766816
Perivascular-like Stromal	Para_bin1-3	FKBP10	0.0195067	7.39767	0.0766827	0.939139	0.985963	-6.16273	0.0763525
Perivascular-like Stromal	Para_bin1-3	GOLGA2	0.0191247	6.97501	0.0769317	0.939267	0.985963	-5.92054	0.0761917
Perivascular-like Stromal	Para_bin1-3	SMC1A	0.016057	7.00315	0.0761369	0.939571	0.985963	-6.158	0.0758091
Perivascular-like Stromal	Para_bin1-3	PODN	0.0196555	9.8267	0.0761172	0.939837	0.985963	-5.88849	0.0754749
Perivascular-like Stromal	Para_bin1-3	STIM2	-0.0170909	6.07493	-0.0755564	0.940031	0.985963	-6.15195	-0.0752311
Perivascular-like Stromal	Para_bin1-3	SMARCA4	-0.0142212	7.30424	-0.0751725	0.940334	0.985963	-6.15723	-0.0748499
Perivascular-like Stromal	Para_bin1-3	DIP2A	0.0122023	7.36896	0.0751173	0.940377	0.985963	-6.15886	0.0747964
Perivascular-like Stromal	Para_bin1-3	IRAG1	-0.0232809	6.61691	-0.0751743	0.940506	0.985963	-6.01433	-0.074634
Perivascular-like Stromal	Para_bin1-3	CNPY2	0.0162217	5.6428	0.0747672	0.940656	0.985963	-6.14459	0.0744454
Perivascular-like Stromal	Para_bin1-3	TCEAL9	-0.0304584	7.20353	-0.0746482	0.94098	0.985963	-5.35981	-0.074038
Perivascular-like Stromal	Para_bin1-3	RSRP1	0.0202288	9.38082	0.0746554	0.941038	0.985963	-5.84627	0.0739654
Perivascular-like Stromal	Para_bin1-3	NDUFS1	0.0142302	6.69228	0.0739887	0.941272	0.985963	-6.14907	0.0736709
Perivascular-like Stromal	Para_bin1-3	SHOC2	0.0208224	5.97812	0.0739398	0.941312	0.985963	-6.15556	0.0736216
Perivascular-like Stromal	Para_bin1-3	ANXA6	0.0187004	7.54402	0.0742273	0.941315	0.985963	-5.94655	0.0736167
Perivascular-like Stromal	Para_bin1-3	TTC17	0.0166532	7.98403	0.0738427	0.941388	0.985963	-6.16197	0.0735249
Perivascular-like Stromal	Para_bin1-3	PARP9	0.0173889	5.4943	0.073642	0.941547	0.985963	-6.14239	0.0733251
Perivascular-like Stromal	Para_bin1-3	NUP88	-0.0151133	6.33421	-0.0732521	0.941856	0.986045	-6.15271	-0.0729368
Perivascular-like Stromal	Para_bin1-3	FIS1	-0.0205647	5.85145	-0.0731312	0.941952	0.986045	-6.15485	-0.0728165
Perivascular-like Stromal	Para_bin1-3	PDZRN3	-0.0231401	8.69619	-0.0731105	0.942259	0.986055	-5.52051	-0.0724312
Perivascular-like Stromal	Para_bin1-3	MT-CO2	0.0230885	7.1059	0.0726911	0.942301	0.986055	-6.16235	0.0723783
Perivascular-like Stromal	Para_bin1-3	N4BP1	-0.0140458	6.07123	-0.0724145	0.94252	0.986055	-6.1447	-0.0721034
Perivascular-like Stromal	Para_bin1-3	ISLR	-0.0193522	7.18335	-0.0725239	0.94271	0.986055	-5.92609	-0.0718644
Perivascular-like Stromal	Para_bin1-3	ZFP36L2	0.0273368	8.68912	0.0720376	0.943055	0.986055	-5.58627	0.0714303
Perivascular-like Stromal	Para_bin1-3	OGFR	-0.0157618	7.22056	-0.0717302	0.943062	0.986055	-6.15889	-0.0714216
Perivascular-like Stromal	Para_bin1-3	MXD4	-0.0176006	6.28749	-0.0716759	0.943105	0.986055	-6.14519	-0.0713675
Perivascular-like Stromal	Para_bin1-3	PCYOX1L	-0.0223356	5.42125	-0.0716576	0.943326	0.986115	-6.12098	-0.0710902
Perivascular-like Stromal	Para_bin1-3	SFXN1	0.0155023	6.51227	0.0711268	0.94354	0.986132	-6.14704	0.0708208
Perivascular-like Stromal	Para_bin1-3	ZNF706	0.0173688	5.67608	0.0707594	0.943831	0.986132	-6.14234	0.070455
Perivascular-like Stromal	Para_bin1-3	WHRN	0.0226501	7.35791	0.0708931	0.943921	0.986132	-5.52758	0.0703422
Perivascular-like Stromal	Para_bin1-3	SEL1L	0.0165687	6.73613	0.0705527	0.943995	0.986132	-6.14393	0.0702492
Perivascular-like Stromal	Para_bin1-3	SESN2	-0.0434421	5.72637	-0.0703498	0.944391	0.986233	-5.18106	-0.069752
Perivascular-like Stromal	Para_bin1-3	PDCD6	-0.0153047	6.60362	-0.069804	0.944589	0.986233	-6.15027	-0.0695037
Perivascular-like Stromal	Para_bin1-3	LYST	0.0141331	6.72477	0.0692652	0.945016	0.986233	-6.15116	0.0689673
Perivascular-like Stromal	Para_bin1-3	NAA35	-0.0131584	6.51448	-0.0692228	0.945048	0.986233	-6.15075	-0.0689261
Perivascular-like Stromal	Para_bin1-3	GNA11	-0.0165847	6.24332	-0.0690293	0.945203	0.986233	-6.14862	-0.0687324
Perivascular-like Stromal	Para_bin1-3	TESK1	-0.0173416	5.88645	-0.0687973	0.945386	0.986233	-6.14747	-0.0685014
Perivascular-like Stromal	Para_bin1-3	SLC35C2	-0.0130895	6.81648	-0.0685884	0.945552	0.986233	-6.1533	-0.0682941
Perivascular-like Stromal	Para_bin1-3	CRY2	0.0145242	7.52973	0.0684293	0.945678	0.986233	-6.16985	0.0681351
Perivascular-like Stromal	Para_bin1-3	NCL	0.0164749	5.93736	0.0683725	0.945723	0.986233	-6.1499	0.0680784
Perivascular-like Stromal	Para_bin1-3	YY1	0.0242482	5.52432	0.068688	0.945726	0.986233	-5.86067	0.0680755
Perivascular-like Stromal	Para_bin1-3	GPR107	-0.0138401	6.83902	-0.0680553	0.945975	0.986323	-6.15318	-0.0677626
Perivascular-like Stromal	Para_bin1-3	BORCS5	-0.0178764	6.22347	-0.0678083	0.94642	0.986617	-5.90846	-0.0672031
Perivascular-like Stromal	Para_bin1-3	ACADL	-0.0164851	7.30848	-0.0664653	0.947235	0.987212	-6.16035	-0.0661795
Perivascular-like Stromal	Para_bin1-3	CTDSPL2	0.0152573	5.43993	0.0663255	0.947346	0.987212	-6.14572	0.0660403
Perivascular-like Stromal	Para_bin1-3	LTBP4	-0.0214945	10.4257	-0.0662504	0.947603	0.987212	-5.54854	-0.0657177
Perivascular-like Stromal	Para_bin1-3	MPHOSPH8	-0.0130251	7.71124	-0.0659478	0.947645	0.987212	-6.16266	-0.0656643
Perivascular-like Stromal	Para_bin1-3	LARP4B	0.0114008	6.25846	0.0656785	0.947857	0.987214	-6.14969	0.0653983
Perivascular-like Stromal	Para_bin1-3	OSBPL2	-0.0148182	6.6734	-0.0655327	0.947974	0.987214	-6.14987	-0.0652509
Perivascular-like Stromal	Para_bin1-3	PUF60	0.0169294	6.55041	0.0649735	0.948417	0.987506	-6.14655	0.0646942
Perivascular-like Stromal	Para_bin1-3	APP	0.0142457	8.21082	0.0650683	0.948602	0.987527	-5.98322	0.0644629
Perivascular-like Stromal	Para_bin1-3	GTF3C3	0.0141296	6.5907	0.064778	0.94886	0.987538	-6.02442	0.064138
Perivascular-like Stromal	Para_bin1-3	MTO1	0.0186325	6.66701	0.0645709	0.94902	0.987538	-5.61214	0.063937
Perivascular-like Stromal	Para_bin1-3	KBTBD2	0.0153403	6.32744	0.063833	0.949322	0.987538	-6.1548	0.0635587
Perivascular-like Stromal	Para_bin1-3	MDM4	-0.0100826	9.22521	-0.0641535	0.949346	0.987538	-6.05024	-0.0635286
Perivascular-like Stromal	Para_bin1-3	NCAPH2	0.0174761	7.02399	0.0636962	0.94943	0.987538	-6.15572	0.0634224
Perivascular-like Stromal	Para_bin1-3	RNF149	0.0101496	7.88207	0.0632505	0.950005	0.987772	-6.07384	0.0627003
Perivascular-like Stromal	Para_bin1-3	TMEM205	0.0133415	5.62953	0.0629261	0.950041	0.987772	-6.13857	0.0626557
Perivascular-like Stromal	Para_bin1-3	RAB3GAP2	-0.0139939	5.84495	-0.0623193	0.950522	0.987772	-6.14537	-0.0620515
Perivascular-like Stromal	Para_bin1-3	ANO10	0.0178562	5.64979	0.0621088	0.950689	0.987772	-6.14329	0.0618419
Perivascular-like Stromal	Para_bin1-3	PSMF1	-0.0192898	6.66357	-0.0621704	0.950948	0.987772	-5.58199	-0.0615164
Perivascular-like Stromal	Para_bin1-3	MOB2	-0.0147181	6.5268	-0.0619908	0.950989	0.987772	-5.89749	-0.0614643
Perivascular-like Stromal	Para_bin1-3	DZIP1L	-0.0117432	6.80774	-0.0616774	0.95103	0.987772	-6.15345	-0.0614131
Perivascular-like Stromal	Para_bin1-3	VHL	-0.0141794	5.84595	-0.0614444	0.951216	0.987772	-6.14318	-0.0611804
Perivascular-like Stromal	Para_bin1-3	PHYKPL	0.0107584	8.10164	0.0610471	0.951529	0.987772	-6.16881	0.0607868
Perivascular-like Stromal	Para_bin1-3	TWIST2	-0.0259058	5.96996	-0.0610741	0.95179	0.987772	-5.90984	-0.0604589
Perivascular-like Stromal	Para_bin1-3	MOK	0.0129767	6.88542	0.0601356	0.952253	0.987772	-6.14731	0.0598772
Perivascular-like Stromal	Para_bin1-3	VPS4A	0.0144303	6.33759	0.0599561	0.952396	0.987772	-6.14377	0.0596985
Perivascular-like Stromal	Para_bin1-3	EXOSC9	0.01527	6.084	0.0597879	0.952529	0.987772	-6.14473	0.0595311
Perivascular-like Stromal	Para_bin1-3	KIF3A	0.0178697	5.96212	0.0599115	0.952692	0.987772	-5.92902	0.0593264
Perivascular-like Stromal	Para_bin1-3	PRRX1	-0.0158911	7.66805	-0.0593876	0.952847	0.987772	-6.16366	-0.0591325
Perivascular-like Stromal	Para_bin1-3	MXI1	0.0160927	6.88851	0.0592721	0.952938	0.987772	-6.15561	0.0590175
Perivascular-like Stromal	Para_bin1-3	VPS41	0.0120964	6.92415	0.0591845	0.953008	0.987772	-6.15285	0.0589303
Perivascular-like Stromal	Para_bin1-3	MTDH	0.0126172	6.71282	0.0590995	0.95347	0.987772	-5.94627	0.0583503
Perivascular-like Stromal	Para_bin1-3	NHLRC2	-0.0113436	6.91154	-0.0584813	0.953802	0.987772	-6.1008	-0.0579334
Perivascular-like Stromal	Para_bin1-3	ECI2	0.0180192	7.64177	0.0588507	0.953805	0.987772	-5.58982	0.0579296
Perivascular-like Stromal	Para_bin1-3	PHTF2	0.0122867	6.18549	0.0579879	0.953957	0.987772	-6.14823	0.0577388
Perivascular-like Stromal	Para_bin1-3	CFI	-0.017616	6.81101	-0.0581867	0.954058	0.987772	-5.98855	-0.0576117
Perivascular-like Stromal	Para_bin1-3	ZFP62	0.0145063	6.00038	0.0575972	0.954267	0.987772	-6.15387	0.0573498
Perivascular-like Stromal	Para_bin1-3	PPP1R10	-0.0199267	7.54962	-0.057814	0.954273	0.987772	-5.51837	-0.0573418
Perivascular-like Stromal	Para_bin1-3	TBC1D9	0.0126199	5.68981	0.0575632	0.954448	0.987772	-5.96686	0.0571222
Perivascular-like Stromal	Para_bin1-3	PBX2	-0.0138661	7.73386	-0.0572437	0.954547	0.987772	-6.17562	-0.0569979
Perivascular-like Stromal	Para_bin1-3	FARSA	0.014248	5.857	0.0570259	0.95472	0.987772	-6.14381	0.056781
Perivascular-like Stromal	Para_bin1-3	FAM135A	0.0142521	5.52525	0.0569245	0.955007	0.987772	-6.11302	0.0564205
Perivascular-like Stromal	Para_bin1-3	VIRMA	0.0142415	5.90072	0.0566151	0.955045	0.987772	-6.15693	0.056372
Perivascular-like Stromal	Para_bin1-3	LETMD1	0.0117038	6.70185	0.0564501	0.95535	0.987772	-6.14162	0.0559897
Perivascular-like Stromal	Para_bin1-3	SLC22A5	-0.0199299	5.72603	-0.0564466	0.955419	0.987772	-5.92113	-0.0559029
Perivascular-like Stromal	Para_bin1-3	TRPT1	0.0142888	6.05173	0.056326	0.955488	0.987772	-6.07119	0.0558165
Perivascular-like Stromal	Para_bin1-3	LDHB	0.015195	5.76548	0.0555267	0.955909	0.987772	-6.14972	0.0552883
Perivascular-like Stromal	Para_bin1-3	FADS3	-0.0152467	5.51733	-0.0551935	0.956173	0.987772	-6.14206	-0.0549565
Perivascular-like Stromal	Para_bin1-3	TMEM214	-0.0132961	6.02682	-0.0549299	0.956382	0.987772	-6.14903	-0.0546941
Perivascular-like Stromal	Para_bin1-3	PANK4	-0.0129402	6.59513	-0.0548439	0.95645	0.987772	-6.15647	-0.0546085
Perivascular-like Stromal	Para_bin1-3	ZBTB10	0.018577	5.74604	0.0547912	0.956492	0.987772	-6.14718	0.054556
Perivascular-like Stromal	Para_bin1-3	THOP1	-0.0130333	6.05995	-0.054682	0.956579	0.987772	-6.15591	-0.0544472
Perivascular-like Stromal	Para_bin1-3	CNOT9	-0.00929784	6.81986	-0.0546355	0.956614	0.987772	-6.15724	-0.0544027
Perivascular-like Stromal	Para_bin1-3	LRRC49	0.0148485	6.02235	0.0544385	0.956772	0.987772	-6.15405	0.0542048
Perivascular-like Stromal	Para_bin1-3	ALDH9A1	-0.0204986	5.4996	-0.0546881	0.956775	0.987772	-5.71088	-0.0542007
Perivascular-like Stromal	Para_bin1-3	ANKRD27	-0.0142269	5.8273	-0.0544318	0.956777	0.987772	-6.14831	-0.0541981
Perivascular-like Stromal	Para_bin1-3	SECISBP2L	-0.0176425	7.1865	-0.0547751	0.956835	0.987772	-5.4853	-0.0541256
Perivascular-like Stromal	Para_bin1-3	STRN4	-0.011666	6.47664	-0.0543367	0.956853	0.987772	-6.14879	-0.0541035
Perivascular-like Stromal	Para_bin1-3	WIPF2	0.0141307	6.46346	0.0536388	0.957406	0.987997	-6.15251	0.0534086
Perivascular-like Stromal	Para_bin1-3	CD40	0.0161459	6.35545	0.0538075	0.957483	0.987997	-5.74551	0.0533125
Perivascular-like Stromal	Para_bin1-3	TRIM39	0.0128944	5.50366	0.0533266	0.957654	0.987997	-6.1433	0.0530977
Perivascular-like Stromal	Para_bin1-3	ZNF638	0.012168	9.05204	0.0534135	0.957761	0.987997	-5.67394	0.052963
Perivascular-like Stromal	Para_bin1-3	TMEM127	0.0116349	5.55116	0.0530203	0.957897	0.987997	-6.13743	0.0527927
Perivascular-like Stromal	Para_bin1-3	STAG1	-0.00797178	8.91365	-0.0528221	0.958053	0.987997	-6.16188	-0.0525971
Perivascular-like Stromal	Para_bin1-3	VAPB	0.0109958	6.0229	0.0524968	0.958312	0.988001	-6.14414	0.0522714
Perivascular-like Stromal	Para_bin1-3	ZNF140	0.0127376	5.62473	0.0521745	0.958568	0.988001	-6.1574	0.0519506
Perivascular-like Stromal	Para_bin1-3	CCDC12	-0.0136704	5.53959	-0.0520644	0.958655	0.988001	-6.13567	-0.0518409
Perivascular-like Stromal	Para_bin1-3	EXOSC3	-0.0163069	6.4976	-0.0522591	0.958711	0.988001	-5.6006	-0.0517714
Perivascular-like Stromal	Para_bin1-3	ZNF397	-0.0128912	6.45011	-0.051743	0.95891	0.988038	-6.15415	-0.0515209
Perivascular-like Stromal	Para_bin1-3	SEPTIN9	0.0136692	6.55613	0.0511521	0.959507	0.988147	-6.04027	0.0507721
Perivascular-like Stromal	Para_bin1-3	RABL6	0.00904371	7.20002	0.0509102	0.95957	0.988147	-6.15973	0.0506934
Perivascular-like Stromal	Para_bin1-3	SMARCD2	-0.0114867	6.82379	-0.0508895	0.959588	0.988147	-6.14304	-0.0506711
Perivascular-like Stromal	Para_bin1-3	TTLL5	0.00705904	7.63489	0.0507832	0.959671	0.988147	-6.16419	0.0505669
Perivascular-like Stromal	Para_bin1-3	MVK	0.0172634	5.81402	0.050108	0.960353	0.988517	-5.96502	0.04971
Perivascular-like Stromal	Para_bin1-3	TSPAN31	-0.0110329	5.54885	-0.0497753	0.960472	0.988517	-6.1467	-0.0495617
Perivascular-like Stromal	Para_bin1-3	SLC25A12	-0.0128701	6.48047	-0.0495404	0.960658	0.988517	-6.14679	-0.0493279
Perivascular-like Stromal	Para_bin1-3	MACF1	-0.009624	9.50209	-0.0495408	0.960919	0.988517	-5.95952	-0.049
Perivascular-like Stromal	Para_bin1-3	LMO4	0.012965	6.70816	0.0496541	0.960934	0.988517	-6.1372	0.0489815
Perivascular-like Stromal	Para_bin1-3	UBXN7	-0.0118178	6.11488	-0.0490929	0.961013	0.988517	-6.15221	-0.0488822
Perivascular-like Stromal	Para_bin1-3	TACC2	-0.0178354	6.14273	-0.049009	0.961251	0.988573	-5.65686	-0.0485835
Perivascular-like Stromal	Para_bin1-3	RBM26	0.00832603	7.89299	0.04861	0.961395	0.988573	-6.16651	0.048403
Perivascular-like Stromal	Para_bin1-3	HNRNPA0	-0.00954965	7.13474	-0.0483264	0.961766	0.988786	-6.13194	-0.0479376
Perivascular-like Stromal	Para_bin1-3	TFE3	-0.00903306	7.48568	-0.0474948	0.962281	0.989147	-6.16332	-0.0472915
Perivascular-like Stromal	Para_bin1-3	ROCK1	-0.00877472	6.9624	-0.0464926	0.963076	0.989796	-6.1521	-0.0462938
Perivascular-like Stromal	Para_bin1-3	DOCK6	-0.0143914	6.90366	-0.0461248	0.963553	0.990118	-6.02699	-0.0456951
Perivascular-like Stromal	Para_bin1-3	EVC2	-0.00984998	6.74843	-0.0453911	0.964108	0.990305	-6.08274	-0.0449995
Perivascular-like Stromal	Para_bin1-3	FCHSD1	-0.0126128	5.8172	-0.0450647	0.96421	0.990305	-6.13824	-0.0448714
Perivascular-like Stromal	Para_bin1-3	ERMP1	-0.0112029	5.82477	-0.0445571	0.964613	0.990305	-6.15827	-0.044366
Perivascular-like Stromal	Para_bin1-3	DNAJC7	0.0093402	7.61429	0.044071	0.964999	0.990305	-6.16824	0.043882
Perivascular-like Stromal	Para_bin1-3	CLMP	-0.0198128	5.70308	-0.0442469	0.965073	0.990305	-5.80822	-0.043788
Perivascular-like Stromal	Para_bin1-3	RER1	-0.0103673	6.89533	-0.0436479	0.965334	0.990305	-6.15426	-0.0434607
Perivascular-like Stromal	Para_bin1-3	YPEL3	-0.0140035	7.01471	-0.0437436	0.965368	0.990305	-5.55746	-0.0434186
Perivascular-like Stromal	Para_bin1-3	ZBTB11	0.00999828	5.85205	0.043583	0.965386	0.990305	-6.14709	0.043396
Perivascular-like Stromal	Para_bin1-3	CLIP4	-0.00892714	7.38926	-0.0434413	0.965498	0.990305	-6.16425	-0.043255
Perivascular-like Stromal	Para_bin1-3	SOS2	0.00861021	6.55972	0.0434402	0.965499	0.990305	-6.1537	0.0432539
Perivascular-like Stromal	Para_bin1-3	FNTA	0.00952925	6.36444	0.0430422	0.965815	0.990305	-6.14618	0.0428576
Perivascular-like Stromal	Para_bin1-3	UBA5	-0.00810785	6.65207	-0.0430047	0.965844	0.990305	-6.15372	-0.042821
Perivascular-like Stromal	Para_bin1-3	NAPRT	0.0151625	5.48702	0.0431252	0.965868	0.990305	-5.75134	0.0427916
Perivascular-like Stromal	Para_bin1-3	MAVS	0.00726946	7.79948	0.0425089	0.966237	0.99044	-6.16331	0.0423279
Perivascular-like Stromal	Para_bin1-3	TCF12	0.0075673	6.98041	0.0421661	0.966509	0.99044	-6.148	0.0419867
Perivascular-like Stromal	Para_bin1-3	REEP5	0.0138691	6.52882	0.0423975	0.966524	0.99044	-5.83063	0.041968
Perivascular-like Stromal	Para_bin1-3	WDPCP	0.010569	5.547	0.0419836	0.966655	0.99044	-6.1422	0.0418036
Perivascular-like Stromal	Para_bin1-3	AKR1B1	0.00988371	6.20767	0.0418652	0.966894	0.990516	-6.13844	0.0415047
Perivascular-like Stromal	Para_bin1-3	EPN2	0.00982869	6.92852	0.0405861	0.967765	0.99124	-6.15238	0.0404121
Perivascular-like Stromal	Para_bin1-3	FBRSL1	-0.00690405	6.57608	-0.0400997	0.96815	0.991467	-6.1433	-0.0399291
Perivascular-like Stromal	Para_bin1-3	RXRB	0.00776137	7.15261	0.0395095	0.968619	0.99171	-6.15541	0.0393401
Perivascular-like Stromal	Para_bin1-3	NR1H2	0.00945102	6.65331	0.0384885	0.96943	0.99171	-6.14557	0.0383235
Perivascular-like Stromal	Para_bin1-3	TOM1L2	0.00747855	7.64485	0.0385852	0.969452	0.99171	-6.13561	0.0382958
Perivascular-like Stromal	Para_bin1-3	ANKS1B	0.0144608	6.05087	0.038566	0.969467	0.99171	-5.82906	0.0382774
Perivascular-like Stromal	Para_bin1-3	NEK7	-0.00753921	6.91093	-0.0383363	0.969551	0.99171	-6.15584	-0.038172
Perivascular-like Stromal	Para_bin1-3	TSNAX	0.0114767	5.60154	0.0382061	0.969654	0.99171	-6.15213	0.0380423
Perivascular-like Stromal	Para_bin1-3	TMEM67	0.00775236	5.68442	0.0381791	0.969675	0.99171	-6.14197	0.0380155
Perivascular-like Stromal	Para_bin1-3	PPP6R3	0.00617905	7.24249	0.0380546	0.969773	0.99171	-6.15404	0.0378927
Perivascular-like Stromal	Para_bin1-3	RUBCN	-0.0077177	6.45633	-0.0375326	0.970189	0.99171	-6.15159	-0.0373717
Perivascular-like Stromal	Para_bin1-3	UBP1	0.00810764	6.72571	0.0373599	0.970326	0.99171	-6.14776	0.0371997
Perivascular-like Stromal	Para_bin1-3	LRP11	0.0112064	5.61962	0.0369774	0.970629	0.99171	-6.14548	0.0368189
Perivascular-like Stromal	Para_bin1-3	MTMR2	0.00930327	5.69935	0.0366436	0.970894	0.99171	-6.15593	0.0364865
Perivascular-like Stromal	Para_bin1-3	DHX30	-0.00741504	6.93921	-0.0366089	0.970922	0.99171	-6.16171	-0.036452
Perivascular-like Stromal	Para_bin1-3	CHD3	0.00781433	8.47224	0.036379	0.971104	0.99171	-6.16524	0.0362231
Perivascular-like Stromal	Para_bin1-3	NDST2	0.00845609	5.4124	0.0364016	0.971217	0.99171	-6.08509	0.0360819
Perivascular-like Stromal	Para_bin1-3	ABCA6	0.0123247	9.09653	0.0361747	0.971398	0.99171	-5.57154	0.0358555
Perivascular-like Stromal	Para_bin1-3	PTPN12	-0.00802609	6.88554	-0.0359019	0.971615	0.99171	-5.97584	-0.0355831
Perivascular-like Stromal	Para_bin1-3	STK39	-0.00866384	5.98227	-0.0357851	0.971737	0.99171	-5.94595	-0.0354295
Perivascular-like Stromal	Para_bin1-3	ABCA9	0.0122866	8.711	0.0353393	0.972035	0.99171	-5.64198	0.0350567
Perivascular-like Stromal	Para_bin1-3	P2RY11	0.00847041	6.19583	0.0353293	0.972054	0.99171	-6.1187	0.0350317
Perivascular-like Stromal	Para_bin1-3	MAMLD1	0.00977801	5.66187	0.0349017	0.972412	0.99171	-6.11502	0.0345833
Perivascular-like Stromal	Para_bin1-3	PPIL3	-0.0101598	5.70744	-0.0348329	0.972442	0.99171	-6.02767	-0.0345463
Perivascular-like Stromal	Para_bin1-3	MAP3K10	-0.00802372	5.64054	-0.0344321	0.97265	0.99171	-6.14867	-0.0342845
Perivascular-like Stromal	Para_bin1-3	SCAF4	-0.0102422	5.77298	-0.0342307	0.972942	0.99171	-5.9704	-0.0339189
Perivascular-like Stromal	Para_bin1-3	IL16	-0.013013	6.7642	-0.0339837	0.97316	0.99171	-6.09594	-0.033645
Perivascular-like Stromal	Para_bin1-3	PHIP	-0.00662921	7.26832	-0.0338304	0.973276	0.99171	-6.12931	-0.0334994
Perivascular-like Stromal	Para_bin1-3	FUBP3	-0.00694461	6.68102	-0.0335983	0.973312	0.99171	-6.14862	-0.0334543
Perivascular-like Stromal	Para_bin1-3	DHX40	0.00817027	5.72411	0.0334232	0.973451	0.99171	-6.1419	0.0332799
Perivascular-like Stromal	Para_bin1-3	SCAMP4	-0.00655087	6.5758	-0.0333744	0.97349	0.99171	-6.15141	-0.0332314
Perivascular-like Stromal	Para_bin1-3	SRSF2	-0.00754933	7.71258	-0.0334932	0.973572	0.99171	-5.79747	-0.0331282
Perivascular-like Stromal	Para_bin1-3	AVL9	0.00659747	6.81465	0.033138	0.973678	0.99171	-6.1548	0.032996
Perivascular-like Stromal	Para_bin1-3	SNRPC	0.00851494	7.18573	0.0330604	0.97387	0.99171	-5.96183	0.0327545
Perivascular-like Stromal	Para_bin1-3	HNRNPA2B1	0.00663848	9.62138	0.0329277	0.973934	0.99171	-5.89476	0.0326744
Perivascular-like Stromal	Para_bin1-3	ADAMTSL1	-0.0208455	6.18182	-0.0326622	0.974143	0.99171	-5.58294	-0.0324124
Perivascular-like Stromal	Para_bin1-3	C1RL	0.0104203	7.05476	0.0327957	0.974174	0.99171	-5.98829	0.0323742
Perivascular-like Stromal	Para_bin1-3	TMA16	-0.00682007	5.94175	-0.0322239	0.974404	0.99171	-6.14838	-0.0320859
Perivascular-like Stromal	Para_bin1-3	SOS1	-0.00680635	6.63493	-0.0321273	0.974606	0.99171	-6.09736	-0.0318324
Perivascular-like Stromal	Para_bin1-3	SCARA3	0.0162327	6.76025	0.0321759	0.974628	0.99171	-5.59188	0.031804
Perivascular-like Stromal	Para_bin1-3	TAF15	-0.00727456	5.88448	-0.0312709	0.97516	0.992009	-6.15044	-0.031137
Perivascular-like Stromal	Para_bin1-3	TDRD10	0.00978895	5.5436	0.0312151	0.975351	0.992009	-5.99638	0.0308977
Perivascular-like Stromal	Para_bin1-3	YY1AP1	0.00589322	6.63709	0.0306561	0.975648	0.992009	-6.15767	0.0305249
Perivascular-like Stromal	Para_bin1-3	PTPRM	-0.00716621	5.82755	-0.0305887	0.975702	0.992009	-6.14467	-0.0304576
Perivascular-like Stromal	Para_bin1-3	NTN4	-0.010621	5.59779	-0.0304033	0.975849	0.992009	-6.14914	-0.0302731
Perivascular-like Stromal	Para_bin1-3	PLD3	-0.00668741	7.84249	-0.0303992	0.975952	0.992009	-6.08114	-0.0301446
Perivascular-like Stromal	Para_bin1-3	RAB3GAP1	0.00826874	7.01702	0.0302724	0.976072	0.992009	-5.76189	0.0299935
Perivascular-like Stromal	Para_bin1-3	NARF	0.00591431	6.41209	0.028526	0.97734	0.992905	-6.14915	0.0284038
Perivascular-like Stromal	Para_bin1-3	RFC1	0.00676203	6.09884	0.0281652	0.977627	0.992905	-6.15687	0.0280445
Perivascular-like Stromal	Para_bin1-3	PMPCB	-0.00627623	7.52005	-0.028089	0.977687	0.992905	-6.15966	-0.0279687
Perivascular-like Stromal	Para_bin1-3	ETAA1	0.00619693	6.14592	0.0279162	0.977824	0.992905	-6.14692	0.0277966
Perivascular-like Stromal	Para_bin1-3	RNF8	0.00820389	6.15565	0.0274301	0.97821	0.992905	-6.1494	0.0273126
Perivascular-like Stromal	Para_bin1-3	PARP14	0.00911398	6.47711	0.0274362	0.978321	0.992905	-5.78337	0.0271738
Perivascular-like Stromal	Para_bin1-3	DDX18	-0.0110155	5.49164	-0.0272671	0.97845	0.992905	-5.78951	-0.0270118
Perivascular-like Stromal	Para_bin1-3	TXN2	0.00886086	5.36957	0.0270615	0.978503	0.992905	-6.14148	0.0269456
Perivascular-like Stromal	Para_bin1-3	FAT4	-0.00919995	5.57971	-0.0271587	0.978509	0.992905	-5.67658	-0.0269383
Perivascular-like Stromal	Para_bin1-3	CAMSAP1	-0.00664706	5.63271	-0.0269077	0.978625	0.992905	-6.15581	-0.0267924
Perivascular-like Stromal	Para_bin1-3	BBX	-0.00682052	6.3072	-0.0263428	0.979074	0.992905	-6.15642	-0.02623
Perivascular-like Stromal	Para_bin1-3	PRKCSH	-0.00601752	5.58042	-0.0260538	0.979303	0.992905	-6.1481	-0.0259422
Perivascular-like Stromal	Para_bin1-3	RHOBTB1	-0.00523066	7.12134	-0.0248788	0.980237	0.992905	-6.16425	-0.0247722
Perivascular-like Stromal	Para_bin1-3	FBXO17	-0.00461783	7.1685	-0.0246324	0.980484	0.992905	-6.04552	-0.0244625
Perivascular-like Stromal	Para_bin1-3	PPM1D	-0.00627606	6.04161	-0.0245834	0.980548	0.992905	-5.88345	-0.0243823
Perivascular-like Stromal	Para_bin1-3	EXOC6B	0.0033402	7.771	0.0243519	0.980654	0.992905	-6.17192	0.0242484
Perivascular-like Stromal	Para_bin1-3	CEP192	-0.00577064	6.75804	-0.0243828	0.980696	0.992905	-5.8816	-0.0241962
Perivascular-like Stromal	Para_bin1-3	IFI44	-0.00606299	6.15738	-0.0239714	0.980957	0.992905	-6.1427	-0.0238688
Perivascular-like Stromal	Para_bin1-3	NUP58	0.00561178	7.11743	0.0236801	0.981295	0.992905	-5.79459	0.0234456
Perivascular-like Stromal	Para_bin1-3	HMBOX1	0.00376348	7.25161	0.0234999	0.981331	0.992905	-6.16135	0.0234
Perivascular-like Stromal	Para_bin1-3	PFAS	-0.00540396	6.241	-0.0234862	0.981343	0.992905	-6.14956	-0.0233856
Perivascular-like Stromal	Para_bin1-3	TOGARAM1	0.00545005	6.73153	0.0235535	0.981358	0.992905	-5.948	0.0233664
Perivascular-like Stromal	Para_bin1-3	MAOB	-0.00549707	6.27777	-0.0233356	0.981527	0.992905	-6.04516	-0.0231542
Perivascular-like Stromal	Para_bin1-3	SAP30BP	-0.00459304	6.14502	-0.0232224	0.981606	0.992905	-6.11443	-0.023055
Perivascular-like Stromal	Para_bin1-3	OGT	-0.00551823	9.8445	-0.0231866	0.981649	0.992905	-5.64724	-0.0230021
Perivascular-like Stromal	Para_bin1-3	PLD1	-0.0107975	7.58614	-0.0231573	0.981711	0.992905	-5.40772	-0.0229244
Perivascular-like Stromal	Para_bin1-3	LRMDA	0.00626574	5.85478	0.0228294	0.981864	0.992905	-6.15047	0.0227316
Perivascular-like Stromal	Para_bin1-3	RNF14	0.00552154	5.85887	0.0227254	0.981947	0.992905	-6.14524	0.0226281
Perivascular-like Stromal	Para_bin1-3	IDS	0.00333109	7.70901	0.0227138	0.981956	0.992905	-6.1682	0.0226173
Perivascular-like Stromal	Para_bin1-3	TRAF1	0.00523416	6.15114	0.0223243	0.982266	0.992905	-6.14809	0.0222287
Perivascular-like Stromal	Para_bin1-3	RUSF1	0.00429752	8.2546	0.0223028	0.982283	0.992905	-6.17	0.0222073
Perivascular-like Stromal	Para_bin1-3	SLC2A11	0.00531634	5.83991	0.0219483	0.982564	0.992905	-6.14147	0.0218543
Perivascular-like Stromal	Para_bin1-3	SCAF11	0.00367531	7.19533	0.021801	0.982681	0.992905	-6.16196	0.0217084
Perivascular-like Stromal	Para_bin1-3	ELAVL1	-0.00444608	7.10391	-0.0217068	0.982756	0.992905	-6.16025	-0.0216139
Perivascular-like Stromal	Para_bin1-3	ZDHHC16	-0.00531707	6.22615	-0.0217018	0.98276	0.992905	-6.14323	-0.0216089
Perivascular-like Stromal	Para_bin1-3	OSTF1	0.00734443	5.48326	0.0215935	0.982929	0.992905	-6.0487	0.0213973
Perivascular-like Stromal	Para_bin1-3	CFAP44	-0.00494693	6.30313	-0.0210556	0.983273	0.992905	-6.15249	-0.0209654
Perivascular-like Stromal	Para_bin1-3	PLXDC2	-0.00418511	7.58466	-0.0210432	0.983283	0.992905	-6.17432	-0.0209531
Perivascular-like Stromal	Para_bin1-3	AMBRA1	-0.00391632	6.99784	-0.0207495	0.983516	0.992905	-6.15463	-0.0206609
Perivascular-like Stromal	Para_bin1-3	AAK1	0.00474339	6.46242	0.0207298	0.983532	0.992905	-6.15763	0.020641
Perivascular-like Stromal	Para_bin1-3	REXO2	0.00357649	8.49866	0.0197489	0.984311	0.993525	-6.17296	0.0196648
Perivascular-like Stromal	Para_bin1-3	FAM114A1	-0.00462497	7.53845	-0.0191386	0.984855	0.993908	-5.78907	-0.0189826
Perivascular-like Stromal	Para_bin1-3	STX8	0.00420657	5.78964	0.0182579	0.985495	0.994389	-6.13766	0.0181797
Perivascular-like Stromal	Para_bin1-3	RAB34	0.00567012	7.20143	0.017989	0.985824	0.994425	-5.6481	0.0177679
Perivascular-like Stromal	Para_bin1-3	ZNF407	-0.00265519	7.28565	-0.0175961	0.986021	0.994425	-6.15939	-0.0175213
Perivascular-like Stromal	Para_bin1-3	ERGIC1	-0.0047982	5.70292	-0.017647	0.986025	0.994425	-6.02287	-0.0175154
Perivascular-like Stromal	Para_bin1-3	TMEM65	0.00512827	5.3025	0.0166984	0.986811	0.994838	-5.98633	0.0165305
Perivascular-like Stromal	Para_bin1-3	CAND1	0.00277201	7.04219	0.0164571	0.986926	0.994838	-6.15959	0.0163872
Perivascular-like Stromal	Para_bin1-3	CLSTN1	-0.00252519	7.53889	-0.0164516	0.98693	0.994838	-6.17057	-0.0163817
Perivascular-like Stromal	Para_bin1-3	COL1A2	-0.00412082	10.8007	-0.0158756	0.987435	0.99514	-5.872	-0.0157486
Perivascular-like Stromal	Para_bin1-3	TMEM260	0.00483171	5.96644	0.0157305	0.987558	0.99514	-5.97201	0.0155942
Perivascular-like Stromal	Para_bin1-3	PYROXD2	-0.00357713	6.39186	-0.0153839	0.987778	0.995195	-6.14482	-0.015318
Perivascular-like Stromal	Para_bin1-3	ALDH1A1	-0.00525108	7.61715	-0.0152183	0.987973	0.995225	-5.64619	-0.0150748
Perivascular-like Stromal	Para_bin1-3	ATG7	-0.0030074	6.91292	-0.0138951	0.988961	0.995796	-6.15708	-0.0138356
Perivascular-like Stromal	Para_bin1-3	SLC25A36	-0.00201756	8.20803	-0.0137271	0.989094	0.995796	-6.16922	-0.0136688
Perivascular-like Stromal	Para_bin1-3	MT-ND5	0.00529777	6.33905	0.0137648	0.98912	0.995796	-5.72954	0.0136359
Perivascular-like Stromal	Para_bin1-3	ZBTB37	-0.00267927	6.36137	-0.0134808	0.98929	0.995796	-6.14792	-0.0134231
Perivascular-like Stromal	Para_bin1-3	DACT1	0.00550622	5.72765	0.0129595	0.989756	0.995796	-5.91962	0.0128395
Perivascular-like Stromal	Para_bin1-3	KIAA0319L	-0.00212777	7.53082	-0.0127988	0.989832	0.995796	-6.16146	-0.0127444
Perivascular-like Stromal	Para_bin1-3	HCFC2	0.0027935	6.23995	0.0128197	0.98988	0.995796	-6.10097	0.0126842
Perivascular-like Stromal	Para_bin1-3	METTL25B	0.00258876	5.97229	0.0126636	0.989939	0.995796	-6.1467	0.0126094
Perivascular-like Stromal	Para_bin1-3	METAP1D	0.00274023	6.16897	0.0125576	0.990024	0.995796	-6.15872	0.0125038
Perivascular-like Stromal	Para_bin1-3	RPAIN	-0.00278547	7.10483	-0.0118554	0.990581	0.996191	-6.14882	-0.0118047
Perivascular-like Stromal	Para_bin1-3	C5orf24	0.00277613	5.48905	0.0115389	0.990833	0.996278	-6.15107	0.0114895
Perivascular-like Stromal	Para_bin1-3	VPS53	-0.00174051	7.4807	-0.0112791	0.991039	0.996319	-6.16195	-0.0112312
Perivascular-like Stromal	Para_bin1-3	ACADVL	0.00166081	9.18073	0.0104775	0.991676	0.99672	-6.16592	0.010433
Perivascular-like Stromal	Para_bin1-3	DYRK1A	-0.00288468	6.48627	-0.0102771	0.991835	0.99672	-6.16333	-0.0102331
Perivascular-like Stromal	Para_bin1-3	ABCB7	0.0025091	6.00991	0.0101544	0.991933	0.99672	-6.1488	0.0101109
Perivascular-like Stromal	Para_bin1-3	DAB2	0.00333059	6.57347	0.0097739	0.992278	0.996806	-5.80657	0.00967819
Perivascular-like Stromal	Para_bin1-3	IFI27L1	-0.00326511	5.75277	-0.00966677	0.992349	0.996806	-5.72772	-0.00958943
Perivascular-like Stromal	Para_bin1-3	PIDD1	0.00206799	5.73462	0.00717532	0.994299	0.998214	-6.13999	0.0071446
Perivascular-like Stromal	Para_bin1-3	OTUB1	-0.00153892	5.96489	-0.00701922	0.994458	0.998214	-6.11637	-0.00694542
Perivascular-like Stromal	Para_bin1-3	MIGA1	-0.00157459	6.47715	-0.00693735	0.994489	0.998214	-6.14674	-0.00690765
Perivascular-like Stromal	Para_bin1-3	C15orf40	-0.00163644	5.48084	-0.00686912	0.994543	0.998214	-6.14632	-0.00683971
Perivascular-like Stromal	Para_bin1-3	PSMG2	-0.00187046	5.87843	-0.006861	0.994582	0.998214	-6.0102	-0.00679018
Perivascular-like Stromal	Para_bin1-3	METAP2	0.00132119	5.94263	0.00629239	0.995001	0.998214	-6.15316	0.00626546
Perivascular-like Stromal	Para_bin1-3	BEX4	-0.00133193	6.41311	-0.00626969	0.995019	0.998214	-6.15681	-0.00624285
Perivascular-like Stromal	Para_bin1-3	MOB3A	0.00140773	6.17394	0.00619595	0.995078	0.998214	-6.14787	0.00616943
Perivascular-like Stromal	Para_bin1-3	ST7	-0.0015525	6.5056	-0.0059943	0.995238	0.998214	-6.15042	-0.00596864
Perivascular-like Stromal	Para_bin1-3	HEYL	-0.00260407	7.74039	-0.00548854	0.995661	0.998353	-6.01199	-0.00543877
Perivascular-like Stromal	Para_bin1-3	PLOD2	0.00121386	6.38496	0.00528502	0.995828	0.998353	-6.1281	0.00522905
Perivascular-like Stromal	Para_bin1-3	COMT	-0.00103514	6.93064	-0.00469761	0.996268	0.998353	-6.14676	-0.0046775
Perivascular-like Stromal	Para_bin1-3	MYDGF	0.00145733	5.95455	0.00461232	0.996336	0.998353	-6.14882	0.00459257
Perivascular-like Stromal	Para_bin1-3	ATP6V0A2	-0.00147516	5.89881	-0.00448155	0.996464	0.998353	-5.99375	-0.00443214
Perivascular-like Stromal	Para_bin1-3	FBXO44	-0.00127035	6.14861	-0.00440558	0.996514	0.998353	-5.93637	-0.00436879
Perivascular-like Stromal	Para_bin1-3	BAMBI	0.00261788	6.0291	0.00437712	0.996535	0.998353	-5.38805	0.00434334
Perivascular-like Stromal	Para_bin1-3	PHF14	0.000571819	7.49751	0.00374266	0.997026	0.998577	-6.15965	0.00372676
Perivascular-like Stromal	Para_bin1-3	ELF2	-0.0010172	6.3715	-0.00368372	0.997089	0.998577	-6.03023	-0.00364833
Perivascular-like Stromal	Para_bin1-3	SCPEP1	-0.000996606	6.33389	-0.00311223	0.997538	0.998861	-5.71997	-0.00308616
Perivascular-like Stromal	Para_bin1-3	PSMC3	0.00059764	5.50089	0.00253301	0.997988	0.998925	-6.14759	0.00252217
Perivascular-like Stromal	Para_bin1-3	DUS1L	-0.000409445	7.70201	-0.00234806	0.998134	0.998925	-6.15823	-0.00233808
Perivascular-like Stromal	Para_bin1-3	BTBD9	0.000529927	7.24039	0.00228295	0.998199	0.998925	-6.01352	0.00225748
Perivascular-like Stromal	Para_bin1-3	DDX59	-0.000446601	6.69247	-0.00200446	0.998408	0.998925	-6.14875	-0.00199588
Perivascular-like Stromal	Para_bin1-3	SPSB3	0.000285517	7.99165	0.00197226	0.998433	0.998925	-6.17255	0.00196388
Perivascular-like Stromal	Para_bin1-3	RMND5B	0.000417584	6.05537	0.00176948	0.998594	0.998925	-6.14795	0.00176191
Perivascular-like Stromal	Para_bin1-3	ZNF217	0.000352334	5.86612	0.0013527	0.998931	0.998983	-5.94642	0.00133943
Perivascular-like Stromal	Para_bin1-3	SETD1B	0.000261502	7.24482	0.0012859	0.998983	0.998983	-6.13642	0.00127452
Homeostatic Fibroblast	Para_bin1-3	BMF	1.03258	5.07657	6.52887	7.61792e-07	0.00734122	6.51649	4.94491
Homeostatic Fibroblast	Para_bin1-3	TEF	0.823131	6.55865	6.64489	1.09923e-06	0.00734122	7.54883	4.87299
Homeostatic Fibroblast	Para_bin1-3	YARS1	-0.301962	4.13559	-6.0417	3.43155e-06	0.0152784	6.94077	-4.64314
Homeostatic Fibroblast	Para_bin1-3	GNRH2	1.12584	2.43786	5.62627	7.45042e-06	0.0248788	5.03823	4.4804
Homeostatic Fibroblast	Para_bin1-3	KIF23	-0.726654	1.56058	-5.59156	1.19798e-05	0.0263317	5.41763	-4.37795
Homeostatic Fibroblast	Para_bin1-3	RFLNA	1.23112	3.03285	6.20193	1.31729e-05	0.0263317	6.71188	4.35721
Homeostatic Fibroblast	Para_bin1-3	CHST2	-2.22045	3.14771	-5.46197	1.60385e-05	0.0263317	3.78321	-4.31392
Homeostatic Fibroblast	Para_bin1-3	EFL1	0.581637	4.19622	5.54116	1.68534e-05	0.0263317	4.48109	4.30296
Homeostatic Fibroblast	Para_bin1-3	PSD2	-1.80947	-0.623902	-5.98312	1.96116e-05	0.0263317	6.95795	-4.26927
Homeostatic Fibroblast	Para_bin1-3	RAB8B	-0.874996	6.74013	-5.32451	2.01708e-05	0.0263317	2.77556	-4.26299
Homeostatic Fibroblast	Para_bin1-3	HIPK1	-0.49438	6.64496	-5.35197	2.4544e-05	0.0263317	3.86609	-4.21895
Homeostatic Fibroblast	Para_bin1-3	VMP1	-1.62628	7.40408	-5.18774	2.56135e-05	0.0263317	3.2084	-4.20932
Homeostatic Fibroblast	Para_bin1-3	PAQR3	-0.889772	4.8942	-5.35843	2.56279e-05	0.0263317	3.65298	-4.2092
Homeostatic Fibroblast	Para_bin1-3	VCL	-0.939613	5.86805	-4.95101	4.19696e-05	0.0362518	2.09078	-4.09636
Homeostatic Fibroblast	Para_bin1-3	TAF1D	-0.471738	8.02971	-4.95075	4.33688e-05	0.0362518	2.4161	-4.08876
Homeostatic Fibroblast	Para_bin1-3	NPRL2	0.297605	5.71452	5.29639	4.39642e-05	0.0362518	4.47734	4.08559
Homeostatic Fibroblast	Para_bin1-3	MTRFR	0.601388	5.00022	4.92332	4.61391e-05	0.0362518	2.97576	4.07437
Homeostatic Fibroblast	Para_bin1-3	SOX15	1.14131	0.19554	4.69141	5.22915e-05	0.0388032	2.41004	4.04514
Homeostatic Fibroblast	Para_bin1-3	PKD1L3	-0.937038	0.287448	-5.10609	6.61006e-05	0.0464687	3.95493	-3.9899
Homeostatic Fibroblast	Para_bin1-3	PTPN11	-0.555755	4.24092	-4.71198	8.06512e-05	0.0538629	1.7947	-3.94246
Homeostatic Fibroblast	Para_bin1-3	NFATC2	-1.84616	4.24545	-4.8024	8.77797e-05	0.0544794	2.5375	-3.9221
Homeostatic Fibroblast	Para_bin1-3	DAB2	-0.746582	6.97101	-4.72029	8.97317e-05	0.0544794	1.87317	-3.9168
Homeostatic Fibroblast	Para_bin1-3	ANTXR2	-0.594344	7.7433	-4.67846	9.42651e-05	0.0544837	1.59747	-3.9049
Homeostatic Fibroblast	Para_bin1-3	PCCB	0.384146	5.16287	4.69364	0.000101598	0.0544837	2.31946	3.88674
Homeostatic Fibroblast	Para_bin1-3	FER1L6	-1.52912	-0.381227	-4.73889	0.000104047	0.0544837	2.45835	-3.88095
Homeostatic Fibroblast	Para_bin1-3	CFAP221	-0.926144	0.149212	-4.61323	0.000106055	0.0544837	2.26082	-3.8763
Homeostatic Fibroblast	Para_bin1-3	PHKG1	0.353617	3.86309	4.11651	0.000125434	0.0618498	0.745866	3.83526
Homeostatic Fibroblast	Para_bin1-3	YPEL1	0.656728	5.49108	4.54572	0.000130898	0.0618498	1.54143	3.82476
Homeostatic Fibroblast	Para_bin1-3	SLC27A1	0.276324	7.28058	4.71969	0.000134285	0.0618498	2.39848	3.81846
Homeostatic Fibroblast	Para_bin1-3	FAM98C	0.357802	5.40845	4.5432	0.000147395	0.0642038	1.80121	3.79542
Homeostatic Fibroblast	Para_bin1-3	AGO1	0.251395	6.53144	4.61896	0.000149009	0.0642038	2.08048	3.79271
Homeostatic Fibroblast	Para_bin1-3	SERPINB6	-0.720206	8.54617	-4.59373	0.000155277	0.0642595	1.88788	-3.78247
Homeostatic Fibroblast	Para_bin1-3	EHD2	0.616828	7.24868	4.67758	0.000167943	0.0642595	2.16816	3.76292
Homeostatic Fibroblast	Para_bin1-3	CMTM3	-0.981455	6.1327	-4.49933	0.000168526	0.0642595	1.27996	-3.76205
Homeostatic Fibroblast	Para_bin1-3	C1QTNF1	-1.10149	5.19833	-4.52269	0.000171698	0.0642595	1.54506	-3.75739
Homeostatic Fibroblast	Para_bin1-3	CENPX	0.505706	4.23901	4.47873	0.000177123	0.0642595	1.7268	3.74959
Homeostatic Fibroblast	Para_bin1-3	SPRED1	-0.667346	4.96073	-4.63871	0.000178004	0.0642595	1.95775	-3.74835
Homeostatic Fibroblast	Para_bin1-3	NUDT16L1	0.536292	4.79258	4.34063	0.000184354	0.0646372	1.34704	3.73954
Homeostatic Fibroblast	Para_bin1-3	LHFPL2	-0.780494	6.44906	-4.54932	0.000188729	0.0646372	1.52258	-3.73364
Homeostatic Fibroblast	Para_bin1-3	PVR	-0.514173	6.78324	-4.44701	0.000202379	0.0675793	1.45889	-3.71603
Homeostatic Fibroblast	Para_bin1-3	DBP	0.823154	7.54581	4.43179	0.000208905	0.0680573	1.29116	3.708
Homeostatic Fibroblast	Para_bin1-3	HECTD3	0.391221	6.34008	4.80588	0.000215845	0.0686437	2.71564	3.69971
Homeostatic Fibroblast	Para_bin1-3	MICOS10	-0.374935	5.83855	-4.44709	0.000224658	0.0697851	1.67	-3.68954
Homeostatic Fibroblast	Para_bin1-3	JHY	-0.476465	5.036	-4.47875	0.000236204	0.0709033	1.71051	-3.67677
Homeostatic Fibroblast	Para_bin1-3	ASIP	-1.31361	0.075578	-4.3925	0.000244284	0.0709033	1.39593	-3.66818
Homeostatic Fibroblast	Para_bin1-3	CCNJL	1.13278	3.7186	4.30022	0.000244801	0.0709033	0.90932	3.66764
Homeostatic Fibroblast	Para_bin1-3	DIXDC1	0.382684	5.87337	4.47496	0.000249491	0.0709033	1.69742	3.66278
Homeostatic Fibroblast	Para_bin1-3	PTPN5	-2.35854	-0.413282	-4.32914	0.000290486	0.0808337	1.19263	-3.62364
Homeostatic Fibroblast	Para_bin1-3	SUV39H1	0.464784	3.48287	4.22191	0.000297501	0.0810964	1.01133	3.61747
Homeostatic Fibroblast	Para_bin1-3	KRT19	-1.01941	3.4368	-4.28583	0.000304707	0.0813995	1.16261	-3.61126
Homeostatic Fibroblast	Para_bin1-3	NXPH2	-1.71938	2.01518	-5.00001	0.00033157	0.0825625	3.21152	-3.5893
Homeostatic Fibroblast	Para_bin1-3	PLEKHG3	0.361946	7.09262	4.27172	0.000333134	0.0825625	1.05487	3.58807
Homeostatic Fibroblast	Para_bin1-3	NEXN	-1.05404	3.7465	-4.25128	0.000341111	0.0825625	0.969997	-3.58189
Homeostatic Fibroblast	Para_bin1-3	CBR3	1.03566	2.98757	4.09485	0.000362025	0.0825625	0.565928	3.56632
Homeostatic Fibroblast	Para_bin1-3	CDC42SE2	-0.578669	5.27218	-4.41892	0.000362418	0.0825625	1.17708	-3.56604
Homeostatic Fibroblast	Para_bin1-3	MOSMO	-0.517164	5.87327	-4.23623	0.000363942	0.0825625	0.847284	-3.56494
Homeostatic Fibroblast	Para_bin1-3	CTRL	0.470441	4.6312	4.13187	0.000364557	0.0825625	0.727266	3.5645
Homeostatic Fibroblast	Para_bin1-3	ERCC3	0.255926	7.10375	4.19396	0.000374539	0.0825625	0.853977	3.5574
Homeostatic Fibroblast	Para_bin1-3	MMP19	-1.87534	5.65501	-4.23853	0.000376614	0.0825625	0.946326	-3.55595
Homeostatic Fibroblast	Para_bin1-3	GPR176	-1.12285	-0.991555	-3.77981	0.000377674	0.0825625	-0.36495	-3.55521
Homeostatic Fibroblast	Para_bin1-3	ABCC9	-0.898927	5.78336	-4.2048	0.000382828	0.0825625	0.830786	-3.55165
Homeostatic Fibroblast	Para_bin1-3	PALLD	-0.665422	7.10508	-4.16316	0.000383236	0.0825625	0.580351	-3.55137
Homeostatic Fibroblast	Para_bin1-3	PITPNM1	-1.33435	1.49563	-4.27176	0.000396101	0.0839796	1.1028	-3.54267
Homeostatic Fibroblast	Para_bin1-3	FERMT2	-0.709692	6.77283	-4.08131	0.000417068	0.0852885	0.0773888	-3.52904
Homeostatic Fibroblast	Para_bin1-3	RHOBTB1	-0.801884	6.47538	-4.05457	0.000420626	0.0852885	0.374625	-3.52679
Homeostatic Fibroblast	Para_bin1-3	DAAM1	-0.818832	6.78179	-4.13591	0.000428918	0.0852885	0.245782	-3.52162
Homeostatic Fibroblast	Para_bin1-3	PDLIM5	-0.456422	6.1557	-4.37351	0.000430342	0.0852885	1.32753	-3.52074
Homeostatic Fibroblast	Para_bin1-3	CCNA1	-1.32747	-0.167176	-4.18514	0.0004342	0.0852885	0.839993	-3.51837
Homeostatic Fibroblast	Para_bin1-3	CHIC2	-0.488827	6.85278	-4.20062	0.000441004	0.0853694	0.672304	-3.51425
Homeostatic Fibroblast	Para_bin1-3	IL1RAPL2	1.33338	0.4552	3.97424	0.000474324	0.0903848	0.287882	3.49485
Homeostatic Fibroblast	Para_bin1-3	PAM16	0.306308	6.17506	4.33437	0.000480446	0.0903848	1.29202	3.49143
Homeostatic Fibroblast	Para_bin1-3	MAPKBP1	0.457066	7.05888	4.08217	0.000487295	0.0904	0.380676	3.48764
Homeostatic Fibroblast	Para_bin1-3	DCAF8L2	-2.64875	-0.0919201	-4.17178	0.000503788	0.0921794	0.773365	-3.47873
Homeostatic Fibroblast	Para_bin1-3	HUNK	-2.2928	0.832658	-4.04936	0.000544889	0.0983525	0.452755	-3.45766
Homeostatic Fibroblast	Para_bin1-3	LAG3	1.04124	5.1915	3.95128	0.000584993	0.104183	0.195373	3.43848
Homeostatic Fibroblast	Para_bin1-3	FBXL20	0.269374	6.23393	4.06658	0.000596685	0.104514	0.516626	3.43312
Homeostatic Fibroblast	Para_bin1-3	PRKX	-0.849683	3.1627	-4.16056	0.000617305	0.104514	0.797549	-3.42389
Homeostatic Fibroblast	Para_bin1-3	PAK4	0.520114	5.19246	3.98504	0.000617949	0.104514	0.310426	3.42361
Homeostatic Fibroblast	Para_bin1-3	SIX5	0.414148	6.10179	3.98937	0.00061815	0.104514	0.318954	3.42352
Homeostatic Fibroblast	Para_bin1-3	USP13	0.314854	6.21981	3.99093	0.000643866	0.105307	0.311669	3.41243
Homeostatic Fibroblast	Para_bin1-3	RAD9B	0.738327	2.80668	3.93466	0.000648048	0.105307	0.093813	3.41066
Homeostatic Fibroblast	Para_bin1-3	DUSP26	0.94436	4.26546	3.9631	0.00065608	0.105307	0.203652	3.4073
Homeostatic Fibroblast	Para_bin1-3	CREB3L4	0.400151	5.53468	4.07118	0.000662032	0.105307	0.483873	3.40484
Homeostatic Fibroblast	Para_bin1-3	TRAF2	0.326345	4.89936	3.95752	0.000662258	0.105307	0.228449	3.40475
Homeostatic Fibroblast	Para_bin1-3	CFAP141	2.47302	-1.01327	3.89495	0.000697346	0.106134	0.0669458	3.39062
Homeostatic Fibroblast	Para_bin1-3	ITGB1	-0.610072	5.81571	-3.89836	0.000697589	0.106134	-0.0108131	-3.39053
Homeostatic Fibroblast	Para_bin1-3	NEURL4	0.262527	6.26733	4.10445	0.00071572	0.106134	0.643402	3.38349
Homeostatic Fibroblast	Para_bin1-3	ACTR3	-0.437297	4.77772	-3.92039	0.000721175	0.106134	0.135458	-3.3814
Homeostatic Fibroblast	Para_bin1-3	BATF3	-1.05822	0.388609	-3.98097	0.000722182	0.106134	0.251613	-3.38102
Homeostatic Fibroblast	Para_bin1-3	STON2	0.824467	5.02718	3.9791	0.000723838	0.106134	0.298168	3.38039
Homeostatic Fibroblast	Para_bin1-3	SLC43A1	0.415955	6.82941	3.88821	0.000726517	0.106134	0.0382844	3.37937
Homeostatic Fibroblast	Para_bin1-3	PPP1R12B	-0.449193	8.58962	-3.97044	0.000737317	0.106134	0.240621	-3.37531
Homeostatic Fibroblast	Para_bin1-3	RP2	-0.390705	4.17304	-4.36024	0.000738972	0.106134	1.42157	-3.3747
Homeostatic Fibroblast	Para_bin1-3	ST6GALNAC4	0.414407	4.86215	3.90664	0.000774392	0.108089	0.0984901	3.36179
Homeostatic Fibroblast	Para_bin1-3	SDC3	-1.49366	2.3866	-3.91472	0.0007762	0.108089	0.0965179	-3.36115
Homeostatic Fibroblast	Para_bin1-3	TEAD4	-1.08341	0.648571	-3.8639	0.000781129	0.108089	-0.0593518	-3.3594
Homeostatic Fibroblast	Para_bin1-3	PRPF18	0.380468	6.59512	3.94083	0.000784956	0.108089	0.183556	3.35805
Homeostatic Fibroblast	Para_bin1-3	OGFOD2	0.395257	6.7067	3.91036	0.000810496	0.108448	-0.0526607	3.34919
Homeostatic Fibroblast	Para_bin1-3	ARPC2	-0.584218	6.24732	-3.82217	0.000812658	0.108448	-0.243402	-3.34845
Homeostatic Fibroblast	Para_bin1-3	SEMA3C	-0.961123	7.0407	-3.85665	0.000816899	0.108448	-0.103495	-3.347
Homeostatic Fibroblast	Para_bin1-3	TRIM25	0.392591	6.44983	3.93779	0.000833335	0.108448	0.0858898	3.34148
Homeostatic Fibroblast	Para_bin1-3	SLC38A2	-0.812132	8.99974	-3.72625	0.000833992	0.108448	-0.402672	-3.34126
Homeostatic Fibroblast	Para_bin1-3	PLA2G7	-1.2745	1.28992	-3.9449	0.00083628	0.108448	0.169294	-3.3405
Homeostatic Fibroblast	Para_bin1-3	ARHGAP8	-1.42454	1.17779	-3.86394	0.000852692	0.109514	-0.0240235	-3.3351
Homeostatic Fibroblast	Para_bin1-3	ZNF575	0.901689	3.33673	3.79286	0.000915381	0.116445	-0.469696	3.31532
Homeostatic Fibroblast	Para_bin1-3	PCDH11Y	1.32588	1.43216	3.78858	0.000948988	0.119349	-0.25725	3.30523
Homeostatic Fibroblast	Para_bin1-3	JAG2	-0.630963	3.46508	-3.76491	0.000963957	0.119349	-0.306915	-3.30084
Homeostatic Fibroblast	Para_bin1-3	PIAS1	-0.227843	6.67251	-3.83876	0.000965014	0.119349	-0.0959558	-3.30053
Homeostatic Fibroblast	Para_bin1-3	OPTC	1.01911	1.01859	3.68892	0.000988643	0.119976	-0.52242	3.29374
Homeostatic Fibroblast	Para_bin1-3	KDM2B	0.582157	7.09078	3.94983	0.000995424	0.119976	0.178056	3.29182
Homeostatic Fibroblast	Para_bin1-3	ZSWIM6	-0.866888	6.17796	-3.75265	0.00100726	0.119976	-0.663241	-3.28849
Homeostatic Fibroblast	Para_bin1-3	TTC36	1.73184	0.134231	3.68974	0.00102599	0.119976	-0.469969	3.2833
Homeostatic Fibroblast	Para_bin1-3	RIPOR2	-1.51407	0.536401	-3.72301	0.00104711	0.119976	-0.389012	-3.27755
Homeostatic Fibroblast	Para_bin1-3	WDR97	1.22142	3.45661	3.72674	0.00104956	0.119976	-0.449208	3.27689
Homeostatic Fibroblast	Para_bin1-3	AMH	1.63017	3.3066	3.74324	0.00105151	0.119976	-1.08261	3.27637
Homeostatic Fibroblast	Para_bin1-3	GBP6	0.981799	1.10947	3.72971	0.00105571	0.119976	-0.384677	3.27524
Homeostatic Fibroblast	Para_bin1-3	PRMT7	0.297919	7.02475	3.75909	0.00106039	0.119976	-0.299978	3.27399
Homeostatic Fibroblast	Para_bin1-3	RUNX2	-0.658829	4.35107	-3.72785	0.00106472	0.119976	-0.362598	-3.27284
Homeostatic Fibroblast	Para_bin1-3	CXXC1	0.443715	6.53074	3.90962	0.00107864	0.119976	0.100249	3.26917
Homeostatic Fibroblast	Para_bin1-3	SPSB1	-0.968027	5.5962	-3.7202	0.00108282	0.119976	-0.554047	-3.26808
Homeostatic Fibroblast	Para_bin1-3	RALGPS2	-0.701268	5.83756	-3.80463	0.00108686	0.119976	-0.168801	-3.26702
Homeostatic Fibroblast	Para_bin1-3	SIX4	0.760396	3.43933	3.72348	0.0011323	0.123968	-0.390566	3.25541
Homeostatic Fibroblast	Para_bin1-3	HAT1	-0.490095	6.01422	-3.66798	0.00115866	0.125823	-0.600213	-3.24887
Homeostatic Fibroblast	Para_bin1-3	CSRP1	-0.92228	8.38211	-3.67576	0.00120923	0.127401	-0.517361	-3.23669
Homeostatic Fibroblast	Para_bin1-3	THAP8	0.566584	2.7265	3.71008	0.00122206	0.127401	-0.409947	3.23368
Homeostatic Fibroblast	Para_bin1-3	GALNT1	-0.31857	5.51532	-3.74232	0.00122484	0.127401	-0.351435	-3.23303
Homeostatic Fibroblast	Para_bin1-3	ABHD17C	-0.906065	2.44088	-4.30884	0.00123294	0.127401	1.23252	-3.23115
Homeostatic Fibroblast	Para_bin1-3	IMPA1	-0.360575	5.94111	-3.78192	0.00123944	0.127401	-0.233735	-3.22965
Homeostatic Fibroblast	Para_bin1-3	CXorf38	0.238688	5.21132	3.86739	0.0012468	0.127401	-0.00615748	3.22795
Homeostatic Fibroblast	Para_bin1-3	C3orf52	-0.955232	-0.0994866	-3.91168	0.00126145	0.127401	0.0394848	-3.22461
Homeostatic Fibroblast	Para_bin1-3	SEPTIN10	-0.339817	6.09319	-3.64983	0.00126673	0.127401	-0.587424	-3.22341
Homeostatic Fibroblast	Para_bin1-3	ZBTB8A	-0.59757	4.96362	-3.81414	0.00127559	0.127401	-0.145042	-3.22142
Homeostatic Fibroblast	Para_bin1-3	PRPF3	0.240744	8.51995	3.64133	0.00129779	0.127401	-0.600347	3.21647
Homeostatic Fibroblast	Para_bin1-3	TMCC2	0.750628	3.50387	3.69918	0.0013019	0.127401	-0.443132	3.21556
Homeostatic Fibroblast	Para_bin1-3	CARHSP1	0.46592	6.32373	3.6652	0.00131738	0.127401	-0.5291	3.21217
Homeostatic Fibroblast	Para_bin1-3	MRM3	0.28498	4.36404	3.59476	0.00131752	0.127401	-0.710683	3.21214
Homeostatic Fibroblast	Para_bin1-3	FAM91A1	-0.370093	6.61304	-3.68247	0.00132123	0.127401	-0.489028	-3.21133
Homeostatic Fibroblast	Para_bin1-3	SRPX2	-0.938368	5.0921	-3.64278	0.00132248	0.127401	-0.857382	-3.21106
Homeostatic Fibroblast	Para_bin1-3	MMRN2	0.915426	4.11189	3.72103	0.00135028	0.127401	-0.476695	3.20507
Homeostatic Fibroblast	Para_bin1-3	TFG	-0.243086	6.59619	-3.71433	0.00135212	0.127401	-0.414015	-3.20468
Homeostatic Fibroblast	Para_bin1-3	PSMD11	-0.39185	4.12604	-3.64855	0.00135512	0.127401	-0.571916	-3.20404
Homeostatic Fibroblast	Para_bin1-3	GAB2	0.712356	6.13452	3.68235	0.00135771	0.127401	-0.582072	3.20349
Homeostatic Fibroblast	Para_bin1-3	YIPF7	-1.01876	0.44522	-3.76018	0.001364	0.127401	-0.336737	-3.20216
Homeostatic Fibroblast	Para_bin1-3	TPM1	-0.899675	9.17609	-3.62811	0.0013735	0.127401	-0.644538	-3.20016
Homeostatic Fibroblast	Para_bin1-3	NPB	0.743243	0.847615	3.61453	0.00139388	0.128401	-0.733488	3.19592
Homeostatic Fibroblast	Para_bin1-3	VEGFD	1.7503	2.70183	3.58147	0.0014184	0.128437	-0.715489	3.19088
Homeostatic Fibroblast	Para_bin1-3	RNF125	0.856203	2.51015	3.67162	0.00141993	0.128437	-0.545534	3.19057
Homeostatic Fibroblast	Para_bin1-3	EEF2K	0.310828	6.4516	3.6396	0.00142887	0.128437	-0.608647	3.18876
Homeostatic Fibroblast	Para_bin1-3	SERTAD2	0.611715	4.86052	3.62856	0.00143273	0.128437	-0.614867	3.18797
Homeostatic Fibroblast	Para_bin1-3	ACTL10	1.20061	2.0065	3.54812	0.00145549	0.128594	-0.820092	3.18341
Homeostatic Fibroblast	Para_bin1-3	SUFU	0.400779	4.45315	3.7135	0.00147506	0.128594	-0.413442	3.17955
Homeostatic Fibroblast	Para_bin1-3	EPN3	0.710046	4.7825	3.75655	0.00149186	0.128594	-0.291592	3.17626
Homeostatic Fibroblast	Para_bin1-3	SIRT2	0.326964	6.35774	3.638	0.00149528	0.128594	-0.597609	3.1756
Homeostatic Fibroblast	Para_bin1-3	ATP1A1	-0.584876	5.99287	-3.60716	0.00149749	0.128594	-0.691166	-3.17517
Homeostatic Fibroblast	Para_bin1-3	CCN4	-1.21844	3.30143	-3.57184	0.00149984	0.128594	-0.758457	-3.17471
Homeostatic Fibroblast	Para_bin1-3	KCNK2	3.25459	1.5654	3.61358	0.00150189	0.128594	-0.664305	3.17432
Homeostatic Fibroblast	Para_bin1-3	SLC4A5	-0.528716	3.90439	-3.55241	0.0015699	0.133562	-0.807289	-3.16144
Homeostatic Fibroblast	Para_bin1-3	KHK	0.87592	2.52959	3.63467	0.00158391	0.133901	-0.598451	3.15885
Homeostatic Fibroblast	Para_bin1-3	GNAI1	-0.563744	5.52775	-3.59058	0.00160147	0.134534	-0.799125	-3.15564
Homeostatic Fibroblast	Para_bin1-3	EXT1	-0.456099	7.7797	-3.55702	0.00161795	0.134614	-0.849214	-3.15265
Homeostatic Fibroblast	Para_bin1-3	PIK3CA	-0.541658	6.19795	-3.61865	0.00162259	0.134614	-0.707227	-3.15182
Homeostatic Fibroblast	Para_bin1-3	GOT2	-0.456287	5.52	-3.6161	0.00164999	0.135425	-0.659475	-3.14692
Homeostatic Fibroblast	Para_bin1-3	AGPAT2	-0.398302	4.46668	-3.5557	0.00168374	0.135425	-0.795677	-3.141
Homeostatic Fibroblast	Para_bin1-3	GPR137C	-0.851984	1.82333	-3.55604	0.00169635	0.135425	-0.805494	-3.13881
Homeostatic Fibroblast	Para_bin1-3	ACADS	0.558868	4.34045	3.61368	0.00169944	0.135425	-0.724167	3.13828
Homeostatic Fibroblast	Para_bin1-3	EML6	-0.683244	0.41286	-3.2938	0.00170206	0.135425	-1.75948	-3.13783
Homeostatic Fibroblast	Para_bin1-3	TXNDC5	-0.677643	6.28952	-3.54139	0.00171696	0.135425	-0.848674	-3.13527
Homeostatic Fibroblast	Para_bin1-3	ANXA2	-0.487851	5.554	-3.60114	0.00173832	0.135425	-0.702424	-3.13164
Homeostatic Fibroblast	Para_bin1-3	PGBD5	-1.04435	-0.64233	-3.51317	0.0017481	0.135425	-1.01893	-3.12999
Homeostatic Fibroblast	Para_bin1-3	TIMP1	-1.05651	7.73872	-3.49122	0.00174852	0.135425	-0.967377	-3.12992
Homeostatic Fibroblast	Para_bin1-3	ZBTB14	0.517926	4.2928	3.53196	0.00175032	0.135425	-0.852085	3.12962
Homeostatic Fibroblast	Para_bin1-3	ZNF764	0.484435	3.88037	3.59047	0.00177791	0.135425	-0.752262	3.12502
Homeostatic Fibroblast	Para_bin1-3	COL23A1	-1.85109	-0.932579	-3.54502	0.00178808	0.135425	-0.872787	-3.12335
Homeostatic Fibroblast	Para_bin1-3	IGSF22	-0.510192	1.1714	-3.52135	0.00180078	0.135425	-1.10912	-3.12126
Homeostatic Fibroblast	Para_bin1-3	CORO1A	0.713949	2.50577	3.47988	0.00180384	0.135425	-1.00063	3.12076
Homeostatic Fibroblast	Para_bin1-3	CLN3	0.353784	6.07889	3.58939	0.00180502	0.135425	-0.716717	3.12057
Homeostatic Fibroblast	Para_bin1-3	TAF3	0.262244	3.00574	3.47553	0.00180948	0.135425	-1.16426	3.11984
Homeostatic Fibroblast	Para_bin1-3	FZR1	0.516931	8.33645	3.51215	0.00181389	0.135425	-0.967216	3.11913
Homeostatic Fibroblast	Para_bin1-3	ZNF799	0.409198	2.92041	3.557	0.00181485	0.135425	-0.823249	3.11897
Homeostatic Fibroblast	Para_bin1-3	USF2	0.428348	7.2229	3.55576	0.00185925	0.136105	-0.8199	3.11184
Homeostatic Fibroblast	Para_bin1-3	NMT2	0.316363	6.43092	3.49553	0.0018662	0.136105	-1.00863	3.11074
Homeostatic Fibroblast	Para_bin1-3	THAP7	0.532014	5.67038	3.50762	0.00187571	0.136105	-0.938717	3.10924
Homeostatic Fibroblast	Para_bin1-3	GARRE1	-0.278775	5.95542	-3.55418	0.00187852	0.136105	-0.84837	-3.1088
Homeostatic Fibroblast	Para_bin1-3	CAP1	-0.535021	3.11299	-3.64646	0.00188652	0.136105	-0.610344	-3.10754
Homeostatic Fibroblast	Para_bin1-3	GLRX	-0.917047	3.2433	-3.49836	0.00188665	0.136105	-0.980045	-3.10752
Homeostatic Fibroblast	Para_bin1-3	THRA	0.709906	7.00182	3.52577	0.0018953	0.136105	-1.0971	3.10617
Homeostatic Fibroblast	Para_bin1-3	MKLN1	-0.248231	8.39608	-3.46256	0.00193693	0.138351	-1.12236	-3.09974
Homeostatic Fibroblast	Para_bin1-3	HIPK3	-0.397302	7.98415	-3.46712	0.00195264	0.13848	-1.03163	-3.09734
Homeostatic Fibroblast	Para_bin1-3	CHAF1A	0.450464	4.77557	3.51757	0.00197438	0.13848	-0.919384	3.09406
Homeostatic Fibroblast	Para_bin1-3	C2orf16	-0.961847	0.113948	-3.93386	0.00198242	0.13848	0.10016	-3.09285
Homeostatic Fibroblast	Para_bin1-3	CBX7	0.370318	7.23885	3.51261	0.00198721	0.13848	-0.925895	3.09214
Homeostatic Fibroblast	Para_bin1-3	EXOC7	0.355364	8.24105	3.51931	0.00199058	0.13848	-0.898944	3.09163
Homeostatic Fibroblast	Para_bin1-3	KRTCAP3	0.536014	4.42968	3.45349	0.00202459	0.139853	-1.04075	3.0866
Homeostatic Fibroblast	Para_bin1-3	PIPOX	-0.989367	0.890169	-3.48666	0.00203126	0.139853	-0.972842	-3.08562
Homeostatic Fibroblast	Para_bin1-3	ACAD10	0.293773	6.08462	3.55294	0.00206715	0.141575	-0.815042	3.08041
Homeostatic Fibroblast	Para_bin1-3	IFT172	0.296794	8.48951	3.44295	0.00208739	0.141575	-1.08427	3.07751
Homeostatic Fibroblast	Para_bin1-3	TMEM203	0.432394	3.93467	3.4264	0.00210233	0.141575	-1.10671	3.07538
Homeostatic Fibroblast	Para_bin1-3	FSTL1	-0.607063	6.90965	-3.45928	0.00210744	0.141575	-1.07515	-3.07466
Homeostatic Fibroblast	Para_bin1-3	CTSB	-0.730128	6.94198	-3.47033	0.00211136	0.141575	-1.02643	-3.0741
Homeostatic Fibroblast	Para_bin1-3	PYGO2	0.390931	5.88356	3.40835	0.00211987	0.141575	-1.20045	3.0729
Homeostatic Fibroblast	Para_bin1-3	PTPN9	-0.325491	5.23208	-3.4944	0.00214245	0.142372	-0.951085	-3.06974
Homeostatic Fibroblast	Para_bin1-3	ZNF576	0.511935	4.44354	3.44488	0.00215836	0.142526	-1.05927	3.06753
Homeostatic Fibroblast	Para_bin1-3	ARID5B	-0.756359	7.94866	-3.45028	0.00217303	0.142526	-1.0886	-3.0655
Homeostatic Fibroblast	Para_bin1-3	ROR1	-1.0137	5.52088	-3.53572	0.00217679	0.142526	-0.845693	-3.06499
Homeostatic Fibroblast	Para_bin1-3	ZNF879	0.329084	4.35735	3.42754	0.00221932	0.144242	-1.15757	3.0592
Homeostatic Fibroblast	Para_bin1-3	MCUB	0.523651	3.90794	3.44686	0.00222459	0.144242	-1.11096	3.05848
Homeostatic Fibroblast	Para_bin1-3	AHDC1	0.512697	7.64868	3.47744	0.00225357	0.144663	-1.26908	3.0546
Homeostatic Fibroblast	Para_bin1-3	IL12A	0.79701	0.440454	3.52421	0.00226093	0.144663	-1.0392	3.05363
Homeostatic Fibroblast	Para_bin1-3	FAM186B	0.480201	2.1213	3.41632	0.00226358	0.144663	-1.21469	3.05328
Homeostatic Fibroblast	Para_bin1-3	TFDP1	-0.654196	5.07618	-3.59637	0.00229087	0.144968	-0.704656	-3.04968
Homeostatic Fibroblast	Para_bin1-3	RPP25L	0.724406	3.38979	3.35393	0.00230037	0.144968	-1.29122	3.04843
Homeostatic Fibroblast	Para_bin1-3	FOXN2	-0.702573	4.04543	-3.43089	0.00230276	0.144968	-1.3921	-3.04812
Homeostatic Fibroblast	Para_bin1-3	AP2B1	-0.254101	5.57621	-3.4564	0.00231176	0.144968	-1.11991	-3.04695
Homeostatic Fibroblast	Para_bin1-3	HOMER2	-0.955322	3.64588	-3.65816	0.00234063	0.145945	-0.543354	-3.04322
Homeostatic Fibroblast	Para_bin1-3	SLC22A15	-0.540708	4.07329	-3.45322	0.0023492	0.145945	-1.07275	-3.04212
Homeostatic Fibroblast	Para_bin1-3	PTTG1IP	-0.427561	7.29886	-3.44624	0.00237189	0.146673	-1.07388	-3.03922
Homeostatic Fibroblast	Para_bin1-3	CD200	-0.53667	5.07885	-3.4438	0.00239336	0.147287	-1.06977	-3.03651
Homeostatic Fibroblast	Para_bin1-3	SCRIB	0.291196	6.52515	3.41922	0.00241474	0.147287	-1.20435	3.03383
Homeostatic Fibroblast	Para_bin1-3	COG4	0.424337	6.43009	3.39347	0.00241491	0.147287	-1.35177	3.0338
Homeostatic Fibroblast	Para_bin1-3	ESR1	0.619953	5.9832	3.4541	0.00242698	0.147351	-1.05148	3.0323
Homeostatic Fibroblast	Para_bin1-3	PHYH	0.398104	5.42269	3.40941	0.00244594	0.14783	-1.15027	3.02995
Homeostatic Fibroblast	Para_bin1-3	WNK3	-0.736816	4.09302	-3.41554	0.00248825	0.14902	-1.1811	-3.02477
Homeostatic Fibroblast	Para_bin1-3	GPR152	1.6899	-0.478906	3.40374	0.0024927	0.14902	-1.21539	3.02423
Homeostatic Fibroblast	Para_bin1-3	CLIC6	-1.73356	2.01564	-3.48781	0.00254262	0.14902	-0.960831	-3.01822
Homeostatic Fibroblast	Para_bin1-3	ITPRID2	-0.448235	6.03778	-3.427	0.00255701	0.14902	-1.12319	-3.01651
Homeostatic Fibroblast	Para_bin1-3	BAD	0.369448	4.47404	3.4858	0.0025749	0.14902	-1.04502	3.0144
Homeostatic Fibroblast	Para_bin1-3	MMS19	0.209734	6.7421	3.40103	0.00258127	0.14902	-1.2055	3.01365
Homeostatic Fibroblast	Para_bin1-3	TELO2	0.271055	6.87443	3.68117	0.00258396	0.14902	-0.560487	3.01333
Homeostatic Fibroblast	Para_bin1-3	SAMD8	-0.384367	6.46064	-3.53668	0.00259034	0.14902	-0.856893	-3.01258
Homeostatic Fibroblast	Para_bin1-3	VHLL	1.42842	0.380916	3.32788	0.00261584	0.14902	-1.40289	3.00961
Homeostatic Fibroblast	Para_bin1-3	FLNA	-0.607546	7.73273	-3.35361	0.0026171	0.14902	-1.34092	-3.00946
Homeostatic Fibroblast	Para_bin1-3	SLC30A7	-0.289517	5.51351	-3.39947	0.00262246	0.14902	-1.18605	-3.00884
Homeostatic Fibroblast	Para_bin1-3	PREB	0.337305	6.13603	3.36059	0.00262592	0.14902	-1.3251	3.00844
Homeostatic Fibroblast	Para_bin1-3	TPM4	-0.941287	6.25701	-3.35167	0.002629	0.14902	-1.34317	-3.00808
Homeostatic Fibroblast	Para_bin1-3	IRF6	1.53117	1.448	3.29586	0.00263025	0.14902	-1.48809	3.00794
Homeostatic Fibroblast	Para_bin1-3	CNNM3	0.357713	6.29043	3.46019	0.00266759	0.14902	-1.0368	3.00365
Homeostatic Fibroblast	Para_bin1-3	E2F3	-0.994033	2.03327	-3.3727	0.0026686	0.14902	-1.24661	-3.00354
Homeostatic Fibroblast	Para_bin1-3	GIGYF1	0.353226	8.36621	3.34177	0.0026754	0.14902	-1.33507	3.00276
Homeostatic Fibroblast	Para_bin1-3	INTS6	-0.724433	6.84711	-3.40989	0.00269653	0.14902	-1.1868	-3.00037
Homeostatic Fibroblast	Para_bin1-3	C8orf58	0.404125	4.68648	3.36865	0.00271266	0.14902	-1.27126	2.99855
Homeostatic Fibroblast	Para_bin1-3	ADCY9	0.377495	6.16269	3.40624	0.0027167	0.14902	-1.20331	2.9981
Homeostatic Fibroblast	Para_bin1-3	ANKS1A	-0.642692	7.52676	-3.32638	0.00272844	0.14902	-1.39291	-2.99678
Homeostatic Fibroblast	Para_bin1-3	C11orf91	1.21295	1.65893	3.30148	0.00273167	0.14902	-1.44506	2.99642
Homeostatic Fibroblast	Para_bin1-3	FOXO6	0.576044	4.72934	3.37935	0.00275612	0.14902	-1.24336	2.99371
Homeostatic Fibroblast	Para_bin1-3	CAPZB	-0.398699	7.05721	-3.33124	0.0027594	0.14902	-1.34637	-2.99334
Homeostatic Fibroblast	Para_bin1-3	HRAS	0.308071	4.92307	3.42946	0.00276099	0.14902	-1.26093	2.99317
Homeostatic Fibroblast	Para_bin1-3	TRIM65	0.426095	5.91361	3.40148	0.0027613	0.14902	-1.21561	2.99313
Homeostatic Fibroblast	Para_bin1-3	RITA1	0.521517	4.21178	3.36769	0.00277099	0.14902	-1.29396	2.99206
Homeostatic Fibroblast	Para_bin1-3	TRAF3IP2	-0.36658	3.78667	-3.50615	0.00279567	0.14902	-1.03838	-2.98935
Homeostatic Fibroblast	Para_bin1-3	NAXD	-0.420292	5.96605	-3.34918	0.0028011	0.14902	-1.29745	-2.98876
Homeostatic Fibroblast	Para_bin1-3	JAK2	-0.348353	6.85616	-3.32807	0.00280296	0.14902	-1.38887	-2.98856
Homeostatic Fibroblast	Para_bin1-3	SOX12	0.511893	4.82467	3.41089	0.00281669	0.14902	-1.196	2.98707
Homeostatic Fibroblast	Para_bin1-3	DRAM1	-0.419916	5.15841	-3.37989	0.00282265	0.14902	-1.2245	-2.98642
Homeostatic Fibroblast	Para_bin1-3	TRBC1	1.7217	-0.305761	3.33811	0.00284696	0.149712	-1.39526	2.9838
Homeostatic Fibroblast	Para_bin1-3	TPRN	0.534261	3.10082	3.41544	0.00286559	0.150101	-1.14108	2.9818
Homeostatic Fibroblast	Para_bin1-3	ZNF714	0.9413	6.39208	3.3383	0.00287815	0.15017	-1.52433	2.98046
Homeostatic Fibroblast	Para_bin1-3	ECHDC2	0.277406	9.79952	3.27502	0.00288955	0.150178	-1.52995	2.97925
Homeostatic Fibroblast	Para_bin1-3	EIF4EBP1	0.622663	4.06247	3.28366	0.00291947	0.150394	-1.44098	2.97609
Homeostatic Fibroblast	Para_bin1-3	SMTNL2	1.05268	3.78117	3.33766	0.00292638	0.150394	-1.38301	2.97537
Homeostatic Fibroblast	Para_bin1-3	LAMP5	-1.8668	3.20667	-3.32601	0.00293647	0.150394	-1.39317	-2.97431
Homeostatic Fibroblast	Para_bin1-3	MGAT5	-0.228943	6.01764	-3.63808	0.00293875	0.150394	-0.666153	-2.97407
Homeostatic Fibroblast	Para_bin1-3	FKBP9	-0.413814	5.53358	-3.3482	0.00297379	0.150406	-1.31245	-2.97043
Homeostatic Fibroblast	Para_bin1-3	OGG1	0.321228	7.18304	3.31343	0.00298087	0.150406	-1.40613	2.9697
Homeostatic Fibroblast	Para_bin1-3	EMILIN2	0.788672	6.17166	3.2886	0.00300926	0.150406	-1.46795	2.96679
Homeostatic Fibroblast	Para_bin1-3	ZUP1	-0.28608	4.22556	-3.38876	0.00302594	0.150406	-1.25602	-2.96509
Homeostatic Fibroblast	Para_bin1-3	CAPN12	-1.16223	-0.239131	-3.31563	0.00303157	0.150406	-1.44082	-2.96452
Homeostatic Fibroblast	Para_bin1-3	C15orf39	0.641747	6.63112	3.33569	0.00303794	0.150406	-1.33151	2.96387
Homeostatic Fibroblast	Para_bin1-3	SLC1A5	-0.45141	6.42037	-3.29016	0.0030388	0.150406	-1.43604	-2.96379
Homeostatic Fibroblast	Para_bin1-3	GPR146	1.10305	0.769072	3.28371	0.00304122	0.150406	-1.45499	2.96354
Homeostatic Fibroblast	Para_bin1-3	PEBP4	-0.871286	1.46109	-3.29358	0.00304684	0.150406	-1.44063	-2.96297
Homeostatic Fibroblast	Para_bin1-3	DHODH	0.44303	4.22785	3.31281	0.00306028	0.150406	-1.47693	2.96162
Homeostatic Fibroblast	Para_bin1-3	IRF2BP1	0.613645	4.71938	3.27349	0.00306284	0.150406	-1.52026	2.96136
Homeostatic Fibroblast	Para_bin1-3	MIEF2	0.414814	4.97454	3.63607	0.00310454	0.151429	-0.65292	2.95719
Homeostatic Fibroblast	Para_bin1-3	RAB3D	0.5009	4.16877	3.37923	0.00312611	0.151429	-1.22063	2.95506
Homeostatic Fibroblast	Para_bin1-3	LPP	-0.278292	7.70629	-3.27568	0.00312736	0.151429	-1.48973	-2.95493
Homeostatic Fibroblast	Para_bin1-3	LRRC43	-1.19804	0.19586	-3.36268	0.00315829	0.151429	-1.42619	-2.9519
Homeostatic Fibroblast	Para_bin1-3	ATF7IP	0.398526	6.51503	3.29946	0.00317172	0.151429	-1.50556	2.95059
Homeostatic Fibroblast	Para_bin1-3	KDM8	0.326707	4.10662	3.35067	0.00317657	0.151429	-1.29018	2.95011
Homeostatic Fibroblast	Para_bin1-3	MGAM	-1.38743	0.346993	-3.28514	0.00318656	0.151429	-1.45851	-2.94914
Homeostatic Fibroblast	Para_bin1-3	PMM1	0.322461	6.32971	3.33921	0.00318798	0.151429	-1.37753	2.94901
Homeostatic Fibroblast	Para_bin1-3	FBXL2	-0.750311	4.78891	-3.3071	0.00319638	0.151429	-1.40323	-2.94819
Homeostatic Fibroblast	Para_bin1-3	DUSP7	0.747617	3.47693	3.26115	0.00320291	0.151429	-1.4936	2.94756
Homeostatic Fibroblast	Para_bin1-3	TOR2A	0.388469	3.38889	3.292	0.00320839	0.151429	-1.56526	2.94703
Homeostatic Fibroblast	Para_bin1-3	IL1R1	-1.45525	4.5404	-3.28092	0.00323522	0.151956	-1.46354	-2.94446
Homeostatic Fibroblast	Para_bin1-3	CASTOR1	0.494559	5.12303	3.30498	0.00324231	0.151956	-1.4011	2.94378
Homeostatic Fibroblast	Para_bin1-3	NME9	-0.841219	0.494194	-3.25549	0.00326504	0.152353	-1.73527	-2.94162
Homeostatic Fibroblast	Para_bin1-3	LRP12	-0.421592	4.00695	-3.33219	0.00328766	0.152353	-1.4709	-2.93948
Homeostatic Fibroblast	Para_bin1-3	KEAP1	0.393192	5.04741	3.24953	0.00329139	0.152353	-1.54273	2.93913
Homeostatic Fibroblast	Para_bin1-3	MYOCD	-1.50566	1.82433	-3.26296	0.00333743	0.152353	-1.51641	-2.93482
Homeostatic Fibroblast	Para_bin1-3	MAP3K11	0.462951	6.09416	3.2451	0.00334187	0.152353	-1.54255	2.93441
Homeostatic Fibroblast	Para_bin1-3	ZFTA	0.526674	6.17325	3.2503	0.00335821	0.152353	-1.56672	2.93289
Homeostatic Fibroblast	Para_bin1-3	TESK2	0.361387	5.49881	3.30615	0.00336381	0.152353	-1.40012	2.93237
Homeostatic Fibroblast	Para_bin1-3	CA3	0.791168	1.40724	3.22639	0.00337081	0.152353	-1.64743	2.93173
Homeostatic Fibroblast	Para_bin1-3	IGFBP7	-1.03576	6.67057	-3.30013	0.00338868	0.152353	-1.42781	-2.93009
Homeostatic Fibroblast	Para_bin1-3	SHISA6	-1.79627	-0.830144	-3.30283	0.00339853	0.152353	-1.50719	-2.92918
Homeostatic Fibroblast	Para_bin1-3	PIP4K2B	0.266597	7.76818	3.29721	0.003404	0.152353	-1.43854	2.92868
Homeostatic Fibroblast	Para_bin1-3	TMIE	0.511918	1.71372	3.32235	0.00341615	0.152353	-1.51497	2.92758
Homeostatic Fibroblast	Para_bin1-3	SLC25A42	0.363999	6.09616	3.30085	0.00342024	0.152353	-1.41005	2.9272
Homeostatic Fibroblast	Para_bin1-3	SURF2	0.497163	2.67157	3.21213	0.00342105	0.152353	-1.78141	2.92713
Homeostatic Fibroblast	Para_bin1-3	SLC41A3	-0.295768	5.72553	-3.29447	0.00342186	0.152353	-1.43459	-2.92706
Homeostatic Fibroblast	Para_bin1-3	SLC39A7	-0.258637	5.65683	-3.4044	0.00345256	0.153209	-1.32777	-2.92428
Homeostatic Fibroblast	Para_bin1-3	LPAR1	-0.413056	5.65743	-3.36628	0.00347573	0.153228	-1.36861	-2.9222
Homeostatic Fibroblast	Para_bin1-3	DHPS	0.287513	7.43194	3.27193	0.0035071	0.153228	-1.51535	2.9194
Homeostatic Fibroblast	Para_bin1-3	ERO1A	-0.386109	5.72337	-3.23357	0.00352522	0.153228	-1.5749	-2.91779
Homeostatic Fibroblast	Para_bin1-3	MGA	0.195998	6.9831	3.48125	0.00353062	0.153228	-1.17841	2.91731
Homeostatic Fibroblast	Para_bin1-3	ITPKA	0.913902	0.584227	3.23972	0.00355944	0.153228	-1.72002	2.91478
Homeostatic Fibroblast	Para_bin1-3	WDR83	0.306676	4.15492	3.35999	0.00356215	0.153228	-1.33573	2.91454
Homeostatic Fibroblast	Para_bin1-3	MCRIP2	0.437168	2.6213	3.25411	0.00357468	0.153228	-1.63119	2.91344
Homeostatic Fibroblast	Para_bin1-3	TIGD5	0.566529	5.30744	3.20321	0.00358772	0.153228	-1.64138	2.91231
Homeostatic Fibroblast	Para_bin1-3	CTSZ	-0.605027	5.15016	-3.27958	0.00359665	0.153228	-1.50592	-2.91153
Homeostatic Fibroblast	Para_bin1-3	CCDC68	-0.665527	6.51163	-3.25801	0.00359869	0.153228	-1.5118	-2.91135
Homeostatic Fibroblast	Para_bin1-3	CSNK1A1	-0.287342	6.16228	-3.30519	0.00362037	0.153228	-1.45535	-2.90947
Homeostatic Fibroblast	Para_bin1-3	PRSS23	-0.742754	5.01119	-3.27284	0.00363104	0.153228	-1.47076	-2.90855
Homeostatic Fibroblast	Para_bin1-3	MLXIP	0.272416	7.76082	3.20718	0.0036511	0.153228	-1.67215	2.90683
Homeostatic Fibroblast	Para_bin1-3	IFITM1	-0.934895	4.27733	-3.20541	0.00366096	0.153228	-1.64814	-2.90599
Homeostatic Fibroblast	Para_bin1-3	NRBP1	0.309844	7.3302	3.2395	0.00367418	0.153228	-1.57143	2.90486
Homeostatic Fibroblast	Para_bin1-3	ACVR2B	0.230637	5.92343	3.22361	0.00369287	0.153228	-1.76272	2.90327
Homeostatic Fibroblast	Para_bin1-3	SRGN	-1.85406	0.516376	-3.22073	0.00370604	0.153228	-1.64198	-2.90216
Homeostatic Fibroblast	Para_bin1-3	BRAT1	0.297601	6.92124	3.21185	0.00370844	0.153228	-1.64097	2.90195
Homeostatic Fibroblast	Para_bin1-3	CYSLTR2	1.49565	2.60248	3.18563	0.00371697	0.153228	-1.70087	2.90123
Homeostatic Fibroblast	Para_bin1-3	SPPL2A	-0.360582	5.51868	-3.35699	0.00371839	0.153228	-1.28541	-2.90111
Homeostatic Fibroblast	Para_bin1-3	PDGFRA	-0.464542	9.56721	-3.19108	0.00375524	0.153228	-1.66828	-2.89802
Homeostatic Fibroblast	Para_bin1-3	AK8	-0.404381	2.76015	-3.2574	0.00376879	0.153228	-1.64327	-2.89689
Homeostatic Fibroblast	Para_bin1-3	SEC61A1	-0.45822	6.23015	-3.24474	0.00377075	0.153228	-1.54052	-2.89673
Homeostatic Fibroblast	Para_bin1-3	ATN1	0.475994	9.81003	3.19671	0.00377112	0.153228	-1.68211	2.8967
Homeostatic Fibroblast	Para_bin1-3	AQP11	0.675029	4.61887	3.21652	0.00377512	0.153228	-1.61454	2.89637
Homeostatic Fibroblast	Para_bin1-3	SRPK2	0.221751	6.6592	3.2367	0.00378264	0.153228	-1.60565	2.89574
Homeostatic Fibroblast	Para_bin1-3	ZNF777	0.361061	4.2722	3.20575	0.00379759	0.153228	-1.69682	2.8945
Homeostatic Fibroblast	Para_bin1-3	BAHCC1	0.353167	6.74553	3.28611	0.00380961	0.153228	-1.44934	2.89351
Homeostatic Fibroblast	Para_bin1-3	SLC22A1	0.641461	2.00501	3.16973	0.00383971	0.153228	-1.86282	2.89104
Homeostatic Fibroblast	Para_bin1-3	SSR3	-0.719805	5.80491	-3.22616	0.00385594	0.153228	-1.58181	-2.88971
Homeostatic Fibroblast	Para_bin1-3	WASF2	0.323883	6.76412	3.18761	0.00386329	0.153228	-1.73341	2.88911
Homeostatic Fibroblast	Para_bin1-3	TUT1	0.36062	5.44642	3.19971	0.00386408	0.153228	-1.64204	2.88905
Homeostatic Fibroblast	Para_bin1-3	ARSD	-0.295755	5.42082	-3.27995	0.00386442	0.153228	-1.61135	-2.88902
Homeostatic Fibroblast	Para_bin1-3	ROR2	-0.338059	5.60209	-3.21727	0.00387086	0.153228	-1.62501	-2.8885
Homeostatic Fibroblast	Para_bin1-3	MPP3	-0.810496	3.46318	-3.30893	0.00387484	0.153228	-1.39035	-2.88818
Homeostatic Fibroblast	Para_bin1-3	KAT7	0.213244	7.43639	3.20076	0.00387859	0.153228	-1.64555	2.88787
Homeostatic Fibroblast	Para_bin1-3	SLC6A13	1.02525	-0.138872	3.13869	0.0038983	0.153228	-2.07071	2.88628
Homeostatic Fibroblast	Para_bin1-3	CCDC186	-0.308134	6.43226	-3.23512	0.00390588	0.153228	-1.68881	-2.88566
Homeostatic Fibroblast	Para_bin1-3	PLD6	0.320782	5.81606	3.19656	0.00390754	0.153228	-1.71045	2.88553
Homeostatic Fibroblast	Para_bin1-3	UPP2	-0.962972	0.181116	-3.21978	0.00392014	0.153228	-1.6993	-2.88452
Homeostatic Fibroblast	Para_bin1-3	AJUBA	-0.433873	5.18969	-3.29213	0.00392333	0.153228	-1.45146	-2.88426
Homeostatic Fibroblast	Para_bin1-3	CUTC	0.188309	5.14191	3.21248	0.00393743	0.15333	-1.71604	2.88313
Homeostatic Fibroblast	Para_bin1-3	ACVR1	-0.392802	6.0697	-3.27511	0.00395916	0.153461	-1.47129	-2.8814
Homeostatic Fibroblast	Para_bin1-3	ADGRL2	-0.271918	7.79606	-3.19035	0.00397002	0.153461	-1.7013	-2.88053
Homeostatic Fibroblast	Para_bin1-3	EPN2	0.319862	6.69678	3.20926	0.00398627	0.153461	-1.6311	2.87925
Homeostatic Fibroblast	Para_bin1-3	CHKB	0.382848	6.4742	3.19776	0.00399821	0.153461	-1.64787	2.8783
Homeostatic Fibroblast	Para_bin1-3	WWC1	-1.48091	0.826168	-3.21938	0.00399824	0.153461	-1.63503	-2.8783
Homeostatic Fibroblast	Para_bin1-3	LRRC4B	-1.35203	1.80231	-3.22094	0.00409457	0.155297	-1.6167	-2.87078
Homeostatic Fibroblast	Para_bin1-3	SKIL	-0.611322	6.73249	-3.1873	0.00409872	0.155297	-1.78065	-2.87046
Homeostatic Fibroblast	Para_bin1-3	NEURL2	0.372705	5.77111	3.27016	0.00409881	0.155297	-1.47568	2.87046
Homeostatic Fibroblast	Para_bin1-3	TGFB1I1	-0.418098	6.37067	-3.17528	0.0041031	0.155297	-1.79344	-2.87012
Homeostatic Fibroblast	Para_bin1-3	OVCH1	1.00932	0.258956	3.16292	0.00410977	0.155297	-1.9321	2.86961
Homeostatic Fibroblast	Para_bin1-3	SPHK2	0.367236	5.18377	3.1876	0.00411662	0.155297	-1.78961	2.86908
Homeostatic Fibroblast	Para_bin1-3	KLHL21	0.399003	7.17251	3.14231	0.00412745	0.155297	-1.87441	2.86825
Homeostatic Fibroblast	Para_bin1-3	SERPINA5	-1.09425	3.14359	-3.25901	0.00415621	0.15594	-1.49968	-2.86606
Homeostatic Fibroblast	Para_bin1-3	FASTK	0.286695	6.94639	3.2454	0.00420472	0.15688	-1.58417	2.86238
Homeostatic Fibroblast	Para_bin1-3	GNG5	-0.854219	0.965296	-3.24234	0.00420477	0.15688	-1.66176	-2.86238
Homeostatic Fibroblast	Para_bin1-3	CDC42EP3	-0.955261	3.57754	-3.21731	0.00422306	0.157124	-1.59594	-2.861
Homeostatic Fibroblast	Para_bin1-3	SAMHD1	-1.36487	7.5151	-3.14575	0.00426289	0.15772	-1.81401	-2.85802
Homeostatic Fibroblast	Para_bin1-3	NEU3	0.320021	4.25615	3.16353	0.00427516	0.15772	-1.77414	2.85711
Homeostatic Fibroblast	Para_bin1-3	TGFBR3L	1.57105	0.72486	3.11507	0.00428549	0.15772	-1.83535	2.85635
Homeostatic Fibroblast	Para_bin1-3	RELL1	-0.625604	4.91054	-3.15646	0.00428853	0.15772	-1.79007	-2.85612
Homeostatic Fibroblast	Para_bin1-3	ANKS3	0.221415	6.28093	3.22253	0.00430754	0.15772	-1.60917	2.85472
Homeostatic Fibroblast	Para_bin1-3	PHACTR2	-0.390898	5.92456	-3.20772	0.00431436	0.15772	-1.63263	-2.85421
Homeostatic Fibroblast	Para_bin1-3	FOXO1	-0.529921	8.77198	-3.14775	0.00432174	0.15772	-1.81116	-2.85367
Homeostatic Fibroblast	Para_bin1-3	TENT5C	0.69265	4.19023	3.10234	0.00433856	0.157902	-1.92237	2.85244
Homeostatic Fibroblast	Para_bin1-3	PWWP3B	-1.09584	8.80764	-3.20098	0.00435239	0.157975	-1.74269	-2.85142
Homeostatic Fibroblast	Para_bin1-3	GCNT1	-1.14245	-0.196977	-3.46031	0.00436835	0.158125	-1.10271	-2.85026
Homeostatic Fibroblast	Para_bin1-3	DFFA	0.30559	5.37176	3.16475	0.0043912	0.158522	-1.7752	2.8486
Homeostatic Fibroblast	Para_bin1-3	UBXN8	-0.675819	6.98859	-3.2235	0.00441362	0.158902	-1.58738	-2.84698
Homeostatic Fibroblast	Para_bin1-3	ZNF524	0.438097	3.39069	3.26067	0.00445321	0.159638	-1.50503	2.84414
Homeostatic Fibroblast	Para_bin1-3	SDCCAG8	0.277491	6.95165	3.22468	0.00446442	0.159638	-1.64528	2.84333
Homeostatic Fibroblast	Para_bin1-3	YAF2	-0.361344	6.32493	-3.16499	0.00448862	0.159638	-1.72148	-2.84161
Homeostatic Fibroblast	Para_bin1-3	LOXL3	-0.689334	3.26404	-3.18109	0.00449302	0.159638	-1.69874	-2.8413
Homeostatic Fibroblast	Para_bin1-3	COMMD1	0.22532	6.48382	3.16355	0.00450193	0.159638	-1.74082	2.84067
Homeostatic Fibroblast	Para_bin1-3	KAT2B	0.485519	7.44004	3.14207	0.00450577	0.159638	-1.84993	2.8404
Homeostatic Fibroblast	Para_bin1-3	FGD3	0.917341	2.21916	3.18586	0.00453477	0.159862	-1.67782	2.83835
Homeostatic Fibroblast	Para_bin1-3	RIOK3	-0.193845	6.92194	-3.18445	0.0045513	0.159862	-1.83293	-2.83719
Homeostatic Fibroblast	Para_bin1-3	MNS1	0.591221	5.41075	3.12889	0.00456338	0.159862	-1.86563	2.83634
Homeostatic Fibroblast	Para_bin1-3	ACSL4	-0.52342	5.32852	-3.12742	0.00457418	0.159862	-1.8081	-2.83559
Homeostatic Fibroblast	Para_bin1-3	MLF1	-1.07947	4.89173	-3.14957	0.00457657	0.159862	-1.78601	-2.83542
Homeostatic Fibroblast	Para_bin1-3	MACROH2A2	-0.575961	4.93304	-3.18527	0.0045839	0.159862	-1.69813	-2.83491
Homeostatic Fibroblast	Para_bin1-3	HS3ST1	-0.869996	7.5382	-3.13187	0.00461544	0.160386	-1.8626	-2.83272
Homeostatic Fibroblast	Para_bin1-3	POLR3B	0.330866	5.21596	3.1094	0.00463369	0.160386	-1.85146	2.83145
Homeostatic Fibroblast	Para_bin1-3	PARM1	-1.91706	3.7533	-3.14998	0.00463494	0.160386	-1.89843	-2.83137
Homeostatic Fibroblast	Para_bin1-3	KDELR2	-0.455864	5.17693	-3.14045	0.00465667	0.160585	-1.77786	-2.82987
Homeostatic Fibroblast	Para_bin1-3	SYCP2L	-0.658819	3.76042	-3.14673	0.00467713	0.160585	-1.77156	-2.82847
Homeostatic Fibroblast	Para_bin1-3	SUSD3	0.608683	6.08617	3.16794	0.00468714	0.160585	-1.76366	2.82778
Homeostatic Fibroblast	Para_bin1-3	WLS	-0.354651	8.21718	-3.14059	0.00468967	0.160585	-1.79726	-2.82761
Homeostatic Fibroblast	Para_bin1-3	ZNF608	-0.669473	5.4644	-3.14801	0.00470081	0.160585	-1.75681	-2.82685
Homeostatic Fibroblast	Para_bin1-3	ASPN	-1.18683	3.58909	-3.22164	0.00473517	0.161155	-1.58699	-2.82452
Homeostatic Fibroblast	Para_bin1-3	FBXO11	-0.352615	6.95619	-3.32226	0.00474162	0.161155	-1.47406	-2.82408
Homeostatic Fibroblast	Para_bin1-3	CEACAM19	-0.52553	5.3313	-3.12695	0.00476272	0.161461	-1.81735	-2.82266
Homeostatic Fibroblast	Para_bin1-3	ZNF20	0.714197	1.87687	3.1338	0.00484201	0.163733	-1.82082	2.81736
Homeostatic Fibroblast	Para_bin1-3	CCDC81	0.478852	2.95698	3.1154	0.00485496	0.163757	-1.83711	2.8165
Homeostatic Fibroblast	Para_bin1-3	SPAG8	0.374687	4.77306	3.10988	0.00489271	0.164453	-1.8412	2.81401
Homeostatic Fibroblast	Para_bin1-3	CCDC8	0.411569	7.43059	3.14848	0.00490023	0.164453	-1.75849	2.81352
Homeostatic Fibroblast	Para_bin1-3	ADCY7	0.500418	6.97498	3.17122	0.00493263	0.164906	-1.70594	2.8114
Homeostatic Fibroblast	Para_bin1-3	SLC35G2	-0.517078	3.7411	-3.24307	0.0049384	0.164906	-1.8306	-2.81102
Homeostatic Fibroblast	Para_bin1-3	PRR12	0.416356	6.8961	3.0997	0.00495824	0.165113	-2.00627	2.80973
Homeostatic Fibroblast	Para_bin1-3	TFAP4	0.541563	2.4921	3.12831	0.00496933	0.165113	-1.89097	2.80902
Homeostatic Fibroblast	Para_bin1-3	COPRS	0.508187	4.02155	3.09518	0.00498748	0.165305	-1.87223	2.80784
Homeostatic Fibroblast	Para_bin1-3	PGPEP1	0.32726	6.45865	3.08879	0.00502734	0.165919	-1.95607	2.80528
Homeostatic Fibroblast	Para_bin1-3	SPC24	0.590617	0.33217	3.1288	0.00503087	0.165919	-2.06051	2.80505
Homeostatic Fibroblast	Para_bin1-3	CSNK1G3	-0.242369	5.38859	-3.14886	0.00504975	0.166132	-1.82404	-2.80384
Homeostatic Fibroblast	Para_bin1-3	MINAR1	-0.817578	0.281361	-3.08419	0.00506439	0.166204	-2.12257	-2.80291
Homeostatic Fibroblast	Para_bin1-3	EIF4A2	-0.345385	7.01021	-3.08066	0.00508236	0.166385	-2.0149	-2.80177
Homeostatic Fibroblast	Para_bin1-3	BNIPL	0.837355	1.52923	3.05939	0.00510813	0.166652	-2.02049	2.80013
Homeostatic Fibroblast	Para_bin1-3	ITM2C	-0.801273	6.62432	-3.09056	0.00511546	0.166652	-1.91267	-2.79967
Homeostatic Fibroblast	Para_bin1-3	GCHFR	0.782874	2.57252	3.02962	0.00513731	0.166956	-2.14189	2.7983
Homeostatic Fibroblast	Para_bin1-3	ASXL3	0.454557	4.30067	3.06685	0.00517399	0.167433	-2.04193	2.796
Homeostatic Fibroblast	Para_bin1-3	RIMS4	-1.13118	3.66448	-3.14266	0.00518422	0.167433	-1.77786	-2.79536
Homeostatic Fibroblast	Para_bin1-3	PTPN3	-1.78805	-0.630192	-3.09537	0.00518959	0.167433	-1.94997	-2.79502
Homeostatic Fibroblast	Para_bin1-3	KCNE2	-0.776154	0.759874	-3.17459	0.00520717	0.167596	-1.8411	-2.79393
Homeostatic Fibroblast	Para_bin1-3	ABRACL	-0.985752	0.893947	-3.19997	0.00528969	0.169531	-1.82697	-2.78884
Homeostatic Fibroblast	Para_bin1-3	YES1	-0.39856	5.19458	-3.11746	0.0052927	0.169531	-1.84064	-2.78866
Homeostatic Fibroblast	Para_bin1-3	MIS18BP1	-0.344965	6.52515	-3.1103	0.00530664	0.169571	-1.96864	-2.78781
Homeostatic Fibroblast	Para_bin1-3	TAX1BP3	-0.252836	7.10522	-3.06156	0.00532602	0.169721	-1.97654	-2.78662
Homeostatic Fibroblast	Para_bin1-3	LEKR1	-0.599098	2.68109	-3.17075	0.00534464	0.169721	-1.81928	-2.78549
Homeostatic Fibroblast	Para_bin1-3	ELL3	0.374276	3.28317	3.13999	0.00534945	0.169721	-1.88897	2.7852
Homeostatic Fibroblast	Para_bin1-3	RAB3IL1	0.594265	5.83888	3.14849	0.00538752	0.170524	-1.83465	2.7829
Homeostatic Fibroblast	Para_bin1-3	XRCC3	0.445164	3.01339	3.21448	0.00542207	0.171212	-1.71317	2.78083
Homeostatic Fibroblast	Para_bin1-3	SLC16A12	-1.46164	3.63277	-3.0778	0.00545754	0.171925	-1.93211	-2.77871
Homeostatic Fibroblast	Para_bin1-3	NPAP1	-1.506	4.9291	-3.11123	0.00547207	0.171977	-1.84154	-2.77785
Homeostatic Fibroblast	Para_bin1-3	NT5C2	-0.226085	7.29737	-3.04966	0.00549894	0.172046	-2.0198	-2.77625
Homeostatic Fibroblast	Para_bin1-3	ZNF282	0.350657	6.31882	3.06355	0.00550915	0.172046	-1.94912	2.77565
Homeostatic Fibroblast	Para_bin1-3	IDH3B	0.238583	7.07804	3.13257	0.00551289	0.172046	-1.84119	2.77543
Homeostatic Fibroblast	Para_bin1-3	UNC80	-0.999459	3.67823	-3.17905	0.00554504	0.172646	-1.78505	-2.77354
Homeostatic Fibroblast	Para_bin1-3	TEKTIP1	0.574934	3.73129	3.04254	0.00556474	0.172856	-1.98911	2.77238
Homeostatic Fibroblast	Para_bin1-3	MOSPD3	0.206439	5.40231	3.09157	0.00561965	0.172872	-2.02747	2.76919
Homeostatic Fibroblast	Para_bin1-3	CDK9	0.267862	8.92964	3.04757	0.00562575	0.172872	-2.01252	2.76883
Homeostatic Fibroblast	Para_bin1-3	CYB561A3	0.385839	6.35115	3.03013	0.00565775	0.172872	-2.0378	2.76698
Homeostatic Fibroblast	Para_bin1-3	NONO	-0.274265	6.81375	-3.05868	0.00566832	0.172872	-2.0836	-2.76638
Homeostatic Fibroblast	Para_bin1-3	TMEM170B	0.409711	3.10336	3.05331	0.00567603	0.172872	-2.14292	2.76593
Homeostatic Fibroblast	Para_bin1-3	POLR3H	0.23307	6.72383	3.14732	0.00568695	0.172872	-1.80949	2.76531
Homeostatic Fibroblast	Para_bin1-3	PARP1	0.233711	4.37514	3.04448	0.00568745	0.172872	-2.0791	2.76528
Homeostatic Fibroblast	Para_bin1-3	NAGLU	0.327441	6.23739	3.0556	0.00569884	0.172872	-1.95927	2.76462
Homeostatic Fibroblast	Para_bin1-3	PLXNA4	-0.965271	6.33774	-3.02048	0.00572376	0.172872	-2.11822	-2.7632
Homeostatic Fibroblast	Para_bin1-3	MLX	0.349637	5.11164	3.09949	0.00572718	0.172872	-1.9198	2.76301
Homeostatic Fibroblast	Para_bin1-3	TGFB2	-0.516099	4.67197	-3.05513	0.00572742	0.172872	-1.966	-2.76299
Homeostatic Fibroblast	Para_bin1-3	BCL9L	0.453386	7.5016	3.06302	0.00572765	0.172872	-1.95797	2.76298
Homeostatic Fibroblast	Para_bin1-3	ACACB	0.34275	6.88008	3.03345	0.00573349	0.172872	-2.01097	2.76265
Homeostatic Fibroblast	Para_bin1-3	ZSCAN25	0.274984	5.30663	3.03857	0.00577212	0.173645	-2.0118	2.76045
Homeostatic Fibroblast	Para_bin1-3	TTC31	0.254703	6.38468	3.10517	0.00580066	0.174064	-1.90252	2.75884
Homeostatic Fibroblast	Para_bin1-3	XAF1	0.405437	8.67355	3.01811	0.00581818	0.174064	-2.05503	2.75786
Homeostatic Fibroblast	Para_bin1-3	DDX23	0.290808	6.16652	3.10965	0.00582805	0.174064	-1.91298	2.7573
Homeostatic Fibroblast	Para_bin1-3	PLXNC1	-0.417693	6.54081	-3.07317	0.0058382	0.174064	-1.92822	-2.75673
Homeostatic Fibroblast	Para_bin1-3	KIF5C	-1.30317	2.26643	-3.04328	0.00587823	0.17427	-2.08618	-2.7545
Homeostatic Fibroblast	Para_bin1-3	GDPGP1	0.645489	3.68062	3.10316	0.00588674	0.17427	-1.86702	2.75402
Homeostatic Fibroblast	Para_bin1-3	CCT2	-0.356877	4.76717	-3.03488	0.00588882	0.17427	-2.04985	-2.75391
Homeostatic Fibroblast	Para_bin1-3	KIF13A	0.293015	7.60682	3.05951	0.00589729	0.17427	-1.96177	2.75344
Homeostatic Fibroblast	Para_bin1-3	NR1D2	0.389277	7.34413	3.06282	0.00592162	0.174603	-1.95989	2.75209
Homeostatic Fibroblast	Para_bin1-3	TSSK6	0.852788	1.5487	3.02578	0.00594432	0.174832	-2.11185	2.75084
Homeostatic Fibroblast	Para_bin1-3	APMAP	-0.388304	5.2287	-3.03265	0.00595556	0.174832	-2.02487	-2.75022
Homeostatic Fibroblast	Para_bin1-3	TRABD2A	-1.61662	6.5777	-3.13631	0.00599057	0.175415	-1.78042	-2.7483
Homeostatic Fibroblast	Para_bin1-3	GEMIN4	0.340924	6.36815	3.02086	0.00600171	0.175415	-2.03608	2.74769
Homeostatic Fibroblast	Para_bin1-3	WNT2B	0.51344	6.5514	3.06363	0.00604317	0.176241	-1.94165	2.74543
Homeostatic Fibroblast	Para_bin1-3	UBE2QL1	-1.4242	2.5694	-3.08384	0.00606539	0.176429	-1.89834	-2.74423
Homeostatic Fibroblast	Para_bin1-3	KBTBD12	1.60893	-0.542078	3.0639	0.00607602	0.176429	-2.07536	2.74365
Homeostatic Fibroblast	Para_bin1-3	WAC	-0.215588	6.19103	-2.997	0.00610653	0.176786	-2.22408	-2.74201
Homeostatic Fibroblast	Para_bin1-3	LRRC7	3.75017	0.350713	2.97431	0.00614654	0.176786	-2.1231	2.73986
Homeostatic Fibroblast	Para_bin1-3	DOP1A	0.327224	6.51387	3.01717	0.00615075	0.176786	-2.07444	2.73963
Homeostatic Fibroblast	Para_bin1-3	SMCO4	-0.652458	4.18177	-3.02414	0.00615432	0.176786	-2.05822	-2.73944
Homeostatic Fibroblast	Para_bin1-3	SERPINB9	-1.22732	3.18877	-3.02592	0.00617268	0.176786	-2.02573	-2.73846
Homeostatic Fibroblast	Para_bin1-3	NPR2	-0.836323	4.69239	-3.03638	0.00624017	0.176786	-2.00099	-2.73489
Homeostatic Fibroblast	Para_bin1-3	OCEL1	0.478942	3.61743	3.02563	0.00625351	0.176786	-2.04896	2.73418
Homeostatic Fibroblast	Para_bin1-3	EPB41L5	-0.302338	6.67327	-3.05084	0.00626241	0.176786	-2.04926	-2.73372
Homeostatic Fibroblast	Para_bin1-3	RPUSD4	0.286292	5.64605	3.00419	0.00626875	0.176786	-2.13851	2.73338
Homeostatic Fibroblast	Para_bin1-3	SLC2A4RG	0.437378	7.29526	3.02181	0.00628624	0.176786	-2.06152	2.73246
Homeostatic Fibroblast	Para_bin1-3	RAB27A	-0.424121	4.32676	-2.9959	0.00631889	0.176786	-2.10215	-2.73076
Homeostatic Fibroblast	Para_bin1-3	PCOLCE2	-0.961971	2.99327	-3.00575	0.00634538	0.176786	-2.06743	-2.72938
Homeostatic Fibroblast	Para_bin1-3	PIK3R1	-0.924533	6.96045	-2.98728	0.00636525	0.176786	-2.67768	-2.72835
Homeostatic Fibroblast	Para_bin1-3	RIPK1	-0.418375	4.93773	-2.99468	0.00636869	0.176786	-2.10913	-2.72817
Homeostatic Fibroblast	Para_bin1-3	COPB1	-0.13849	7.07246	-3.02671	0.00637153	0.176786	-2.27069	-2.72802
Homeostatic Fibroblast	Para_bin1-3	ZNF738	0.480524	6.61301	2.98949	0.00637954	0.176786	-2.11667	2.72761
Homeostatic Fibroblast	Para_bin1-3	SH3GLB2	0.362844	7.5191	3.01525	0.00638802	0.176786	-2.11868	2.72717
Homeostatic Fibroblast	Para_bin1-3	HTRA1	-0.721304	7.48781	-2.98508	0.00639989	0.176786	-2.11595	-2.72656
Homeostatic Fibroblast	Para_bin1-3	EOGT	-0.586626	6.04425	-3.02246	0.00641109	0.176786	-2.03326	-2.72598
Homeostatic Fibroblast	Para_bin1-3	SRRM5	0.621484	2.62978	2.96923	0.00642129	0.176786	-2.28844	2.72546
Homeostatic Fibroblast	Para_bin1-3	NPR3	-1.45058	0.638834	-2.98448	0.00642495	0.176786	-2.33298	-2.72527
Homeostatic Fibroblast	Para_bin1-3	RAB5A	-0.298978	6.38748	-3.11948	0.00643472	0.176786	-2.03715	-2.72477
Homeostatic Fibroblast	Para_bin1-3	DLK2	-1.7381	0.273629	-3.00704	0.00643588	0.176786	-2.0872	-2.72471
Homeostatic Fibroblast	Para_bin1-3	SEC14L5	0.638236	1.68062	2.9687	0.0064434	0.176786	-2.25661	2.72432
Homeostatic Fibroblast	Para_bin1-3	LRRC14	0.373957	6.20794	3.0211	0.00644456	0.176786	-2.11109	2.72426
Homeostatic Fibroblast	Para_bin1-3	ZFYVE19	0.61149	4.58094	3.00814	0.00644708	0.176786	-2.16464	2.72413
Homeostatic Fibroblast	Para_bin1-3	PNRC1	-0.847549	9.1177	-2.96504	0.00645793	0.176786	-2.18736	-2.72358
Homeostatic Fibroblast	Para_bin1-3	N6AMT1	-0.449751	6.90644	-2.98558	0.00647781	0.176786	-2.12289	-2.72256
Homeostatic Fibroblast	Para_bin1-3	FBXO2	-1.05037	0.221103	-2.97265	0.00648272	0.176786	-2.23401	-2.72231
Homeostatic Fibroblast	Para_bin1-3	FAAH2	-0.401222	2.79892	-2.99646	0.00648537	0.176786	-2.24159	-2.72218
Homeostatic Fibroblast	Para_bin1-3	ABHD1	0.614274	2.62439	3.00947	0.00650754	0.176967	-2.06043	2.72105
Homeostatic Fibroblast	Para_bin1-3	ZC3H10	0.32794	5.16942	3.00066	0.00652379	0.176967	-2.09217	2.72022
Homeostatic Fibroblast	Para_bin1-3	INKA1	1.24152	0.556054	2.9871	0.00653177	0.176967	-2.20136	2.71982
Homeostatic Fibroblast	Para_bin1-3	PKP2	-1.19182	5.12078	-3.06752	0.0065585	0.177332	-1.93258	-2.71847
Homeostatic Fibroblast	Para_bin1-3	COL22A1	-0.831228	1.7007	-3.03596	0.00658301	0.177412	-2.19758	-2.71723
Homeostatic Fibroblast	Para_bin1-3	CAV2	-0.537099	5.63135	-2.99436	0.00658804	0.177412	-2.09214	-2.71698
Homeostatic Fibroblast	Para_bin1-3	GTPBP3	0.252168	5.88569	2.95609	0.00664299	0.178115	-2.22807	2.71423
Homeostatic Fibroblast	Para_bin1-3	MYADM	-1.07153	7.41174	-2.96278	0.00665297	0.178115	-2.16741	-2.71373
Homeostatic Fibroblast	Para_bin1-3	CHRFAM7A	-1.19996	-0.00152331	-3.02198	0.00665413	0.178115	-2.06049	-2.71368
Homeostatic Fibroblast	Para_bin1-3	C17orf114	0.863268	1.66415	2.9851	0.00666985	0.178178	-2.13899	2.71289
Homeostatic Fibroblast	Para_bin1-3	OCA2	-1.46786	0.0318718	-3.01028	0.00670244	0.178501	-2.23671	-2.71128
Homeostatic Fibroblast	Para_bin1-3	SPOUT1	0.296233	5.88136	3.04613	0.00670865	0.178501	-2.00025	2.71097
Homeostatic Fibroblast	Para_bin1-3	SERINC2	-0.955458	-0.671774	-3.03288	0.00674219	0.179037	-2.16291	-2.70932
Homeostatic Fibroblast	Para_bin1-3	MOB3A	0.246159	5.82833	2.99583	0.00676078	0.179174	-2.16361	2.7084
Homeostatic Fibroblast	Para_bin1-3	PCDH11X	1.1114	4.97396	2.98807	0.00677994	0.179326	-2.11897	2.70746
Homeostatic Fibroblast	Para_bin1-3	SEH1L	-0.433271	6.28573	-2.96084	0.00680091	0.179525	-2.1649	-2.70644
Homeostatic Fibroblast	Para_bin1-3	FGF20	0.998318	0.382011	2.95596	0.00682775	0.179878	-2.28084	2.70513
Homeostatic Fibroblast	Para_bin1-3	PRMT2	0.306132	7.71874	2.99047	0.00686503	0.179965	-2.13353	2.70332
Homeostatic Fibroblast	Para_bin1-3	NDFIP2	-0.301225	4.49926	-2.99495	0.00687556	0.179965	-2.14721	-2.70281
Homeostatic Fibroblast	Para_bin1-3	SLC25A19	0.442789	3.02569	3.09478	0.00687947	0.179965	-2.01546	2.70262
Homeostatic Fibroblast	Para_bin1-3	FAM217B	0.430917	4.90445	2.93308	0.00688492	0.179965	-2.3779	2.70236
Homeostatic Fibroblast	Para_bin1-3	PTGER2	-1.78642	3.58131	-2.96967	0.00689949	0.179993	-2.16775	-2.70166
Homeostatic Fibroblast	Para_bin1-3	ZNF319	0.61516	2.25301	2.91026	0.0069302	0.180026	-2.44615	2.70018
Homeostatic Fibroblast	Para_bin1-3	CACUL1	-0.163911	6.41778	-2.99276	0.00694083	0.180026	-2.17477	-2.69967
Homeostatic Fibroblast	Para_bin1-3	CIRBP	0.32775	10.3693	2.95212	0.0069412	0.180026	-2.32074	2.69965
Homeostatic Fibroblast	Para_bin1-3	GLRB	-1.42215	-0.113407	-3.05946	0.00695475	0.180028	-2.03937	-2.699
Homeostatic Fibroblast	Para_bin1-3	MAMSTR	0.439879	6.15132	2.95648	0.00697354	0.180056	-2.19548	2.69811
Homeostatic Fibroblast	Para_bin1-3	FSD1	-1.58018	-1.00062	-2.95037	0.0069828	0.180056	-2.2187	-2.69766
Homeostatic Fibroblast	Para_bin1-3	SLC22A18	-0.60998	3.83796	-2.93526	0.00700709	0.180335	-2.21679	-2.69651
Homeostatic Fibroblast	Para_bin1-3	SEC24A	-0.262989	5.70757	-3.06821	0.0070539	0.181051	-2.08774	-2.69429
Homeostatic Fibroblast	Para_bin1-3	NCK2	-0.258585	5.31571	-2.96124	0.00706203	0.181051	-2.28453	-2.6939
Homeostatic Fibroblast	Para_bin1-3	STARD13	-0.35962	6.26793	-3.04179	0.00709351	0.181115	-2.03487	-2.69242
Homeostatic Fibroblast	Para_bin1-3	ZBTB22	0.339903	5.7466	2.95158	0.0071003	0.181115	-2.23928	2.6921
Homeostatic Fibroblast	Para_bin1-3	DIO3	1.01797	2.76656	2.93957	0.0071052	0.181115	-2.2081	2.69187
Homeostatic Fibroblast	Para_bin1-3	ALKAL2	-1.17403	5.346	-2.99775	0.00714598	0.181807	-2.15192	-2.68996
Homeostatic Fibroblast	Para_bin1-3	CEMIP	-1.42255	4.79316	-2.99161	0.00720255	0.182199	-2.09407	-2.68733
Homeostatic Fibroblast	Para_bin1-3	ARHGEF3	0.794363	5.79962	2.95006	0.00723928	0.182199	-2.28427	2.68563
Homeostatic Fibroblast	Para_bin1-3	SLC44A3	-0.663087	2.08772	-2.95404	0.00724209	0.182199	-2.20442	-2.6855
Homeostatic Fibroblast	Para_bin1-3	GALNT2	-0.379079	6.71287	-2.94113	0.00724476	0.182199	-2.21985	-2.68538
Homeostatic Fibroblast	Para_bin1-3	ENAH	-0.445489	7.34469	-2.9293	0.00725481	0.182199	-2.2366	-2.68492
Homeostatic Fibroblast	Para_bin1-3	SULT4A1	-1.22121	3.37178	-3.06034	0.0072714	0.182199	-1.94947	-2.68415
Homeostatic Fibroblast	Para_bin1-3	TOR1AIP2	-0.513325	6.34136	-3.04108	0.00727295	0.182199	-2.00029	-2.68408
Homeostatic Fibroblast	Para_bin1-3	SYNDIG1L	-1.40319	-0.864738	-2.92183	0.00729836	0.182199	-2.31194	-2.68291
Homeostatic Fibroblast	Para_bin1-3	CRKL	0.400285	5.64478	2.97049	0.00730572	0.182199	-2.28601	2.68258
Homeostatic Fibroblast	Para_bin1-3	ZNF618	0.384732	7.11897	2.97924	0.00732374	0.182199	-2.16782	2.68175
Homeostatic Fibroblast	Para_bin1-3	GCNT4	-0.695656	1.74269	-2.99761	0.00734606	0.182199	-2.36758	-2.68074
Homeostatic Fibroblast	Para_bin1-3	ZNF266	-0.503797	6.99387	-2.94995	0.00735243	0.182199	-2.19531	-2.68045
Homeostatic Fibroblast	Para_bin1-3	EEIG1	0.471116	5.13406	3.01062	0.00737661	0.182199	-2.12125	2.67935
Homeostatic Fibroblast	Para_bin1-3	MORF4L2	-0.687635	7.62725	-2.92033	0.00738313	0.182199	-2.25462	-2.67905
Homeostatic Fibroblast	Para_bin1-3	SNAPC4	0.333623	6.45487	2.959	0.00738383	0.182199	-2.20655	2.67902
Homeostatic Fibroblast	Para_bin1-3	DGKH	-0.497548	5.40163	-2.92632	0.00742955	0.182199	-2.28279	-2.67695
Homeostatic Fibroblast	Para_bin1-3	ZNF747	0.513256	4.21757	2.97582	0.00743992	0.182199	-2.13108	2.67648
Homeostatic Fibroblast	Para_bin1-3	PNMA8B	0.558201	4.69775	2.91759	0.00744272	0.182199	-2.25101	2.67636
Homeostatic Fibroblast	Para_bin1-3	PTDSS1	-0.503063	4.47589	-2.92473	0.00747399	0.182199	-2.25091	-2.67495
Homeostatic Fibroblast	Para_bin1-3	ACAA1	0.198496	6.89349	2.90641	0.00750886	0.182199	-2.62225	2.67339
Homeostatic Fibroblast	Para_bin1-3	CHAD	1.30309	1.78971	2.92663	0.00752111	0.182199	-2.25906	2.67284
Homeostatic Fibroblast	Para_bin1-3	TMEM255A	0.575447	4.54207	2.89859	0.00753512	0.182199	-2.43413	2.67222
Homeostatic Fibroblast	Para_bin1-3	MYO10	-0.664661	5.64759	-2.9474	0.00753735	0.182199	-2.19669	-2.67212
Homeostatic Fibroblast	Para_bin1-3	ADIRF	0.638129	6.78711	2.97064	0.007539	0.182199	-2.14411	2.67205
Homeostatic Fibroblast	Para_bin1-3	LRFN1	-1.26873	-0.402722	-3.01767	0.00754239	0.182199	-2.24608	-2.6719
Homeostatic Fibroblast	Para_bin1-3	ANKRD52	0.19557	6.69216	2.94624	0.0075783	0.182199	-2.34526	2.6703
Homeostatic Fibroblast	Para_bin1-3	MBNL2	-0.433895	7.56082	-2.91601	0.00758931	0.182199	-2.38208	-2.66981
Homeostatic Fibroblast	Para_bin1-3	TYSND1	0.290676	5.39533	2.92425	0.00759946	0.182199	-2.30419	2.66937
Homeostatic Fibroblast	Para_bin1-3	ARAP1	0.331262	7.36954	2.98448	0.00763291	0.182199	-2.17371	2.66789
Homeostatic Fibroblast	Para_bin1-3	ZFHX3	0.342939	5.02466	2.95886	0.00763656	0.182199	-2.18641	2.66773
Homeostatic Fibroblast	Para_bin1-3	RRAD	1.12016	3.88178	2.83137	0.00765498	0.182199	-2.67721	2.66692
Homeostatic Fibroblast	Para_bin1-3	AIFM1	0.296027	4.67894	3.04494	0.00765746	0.182199	-2.01466	2.66681
Homeostatic Fibroblast	Para_bin1-3	KCTD7	0.224615	6.7738	2.93659	0.00767609	0.182199	-2.31966	2.66599
Homeostatic Fibroblast	Para_bin1-3	RNF20	0.295905	5.45498	2.94837	0.0076998	0.182199	-2.20375	2.66496
Homeostatic Fibroblast	Para_bin1-3	PLK5	-1.46979	1.29016	-2.93552	0.00771441	0.182199	-2.24197	-2.66432
Homeostatic Fibroblast	Para_bin1-3	EFNA4	0.443496	3.58985	2.95815	0.00771955	0.182199	-2.19835	2.6641
Homeostatic Fibroblast	Para_bin1-3	CARD9	1.22992	0.350566	2.87075	0.00772743	0.182199	-2.61501	2.66375
Homeostatic Fibroblast	Para_bin1-3	PFN4	0.378839	3.23936	2.91226	0.00774742	0.182199	-2.49376	2.66288
Homeostatic Fibroblast	Para_bin1-3	APC	0.448961	4.58383	2.94458	0.00778223	0.182199	-2.20552	2.66137
Homeostatic Fibroblast	Para_bin1-3	ZNF341	0.404072	4.45411	2.92548	0.00782317	0.182199	-2.24938	2.65961
Homeostatic Fibroblast	Para_bin1-3	QSOX1	-0.576223	7.50326	-2.89212	0.00783532	0.182199	-2.30978	-2.65909
Homeostatic Fibroblast	Para_bin1-3	SNX8	0.29886	5.13058	2.91529	0.0078371	0.182199	-2.36174	2.65901
Homeostatic Fibroblast	Para_bin1-3	REPS1	-0.213641	7.28913	-2.89762	0.00784115	0.182199	-2.32832	-2.65883
Homeostatic Fibroblast	Para_bin1-3	TMEM54	-0.741452	2.01939	-2.95147	0.00784447	0.182199	-2.19922	-2.65869
Homeostatic Fibroblast	Para_bin1-3	FKBP5	-1.36732	7.08124	-2.89211	0.00786308	0.182199	-2.81715	-2.65789
Homeostatic Fibroblast	Para_bin1-3	KCNMA1	-1.0276	6.20179	-2.94177	0.00786443	0.182199	-2.37529	-2.65784
Homeostatic Fibroblast	Para_bin1-3	KIF22	0.282156	5.39901	2.94381	0.00787219	0.182199	-2.26619	2.6575
Homeostatic Fibroblast	Para_bin1-3	SNORC	0.651711	2.7676	2.90615	0.00790158	0.182199	-2.33986	2.65625
Homeostatic Fibroblast	Para_bin1-3	POLR3K	0.419638	3.29405	2.88637	0.00791314	0.182199	-2.44278	2.65575
Homeostatic Fibroblast	Para_bin1-3	REEP3	-0.344222	4.97358	-2.9323	0.00792085	0.182199	-2.23694	-2.65543
Homeostatic Fibroblast	Para_bin1-3	CARD19	0.375828	5.67337	2.90565	0.00792226	0.182199	-2.29918	2.65537
Homeostatic Fibroblast	Para_bin1-3	FAM199X	-0.572796	6.67542	-2.90553	0.00794454	0.182199	-2.31876	-2.65442
Homeostatic Fibroblast	Para_bin1-3	NFIC	0.350785	8.17989	2.92588	0.00795585	0.182199	-2.35028	2.65394
Homeostatic Fibroblast	Para_bin1-3	NUGGC	-1.26056	-0.257153	-2.87588	0.00797735	0.182199	-2.52582	-2.65303
Homeostatic Fibroblast	Para_bin1-3	PREX1	-1.48722	-0.799987	-3.053	0.00798921	0.182199	-2.09901	-2.65253
Homeostatic Fibroblast	Para_bin1-3	TM9SF2	-0.36608	6.96457	-2.90122	0.00801709	0.182199	-2.44971	-2.65135
Homeostatic Fibroblast	Para_bin1-3	FEZ1	0.346791	3.59752	2.94871	0.00802267	0.182199	-2.33624	2.65111
Homeostatic Fibroblast	Para_bin1-3	ODAPH	-1.1138	-1.10876	-2.99364	0.00803343	0.182199	-2.3191	-2.65066
Homeostatic Fibroblast	Para_bin1-3	CD47	-0.304015	7.68118	-2.90118	0.00803922	0.182199	-2.32617	-2.65042
Homeostatic Fibroblast	Para_bin1-3	ENTPD3	1.39025	0.952348	2.88384	0.00804979	0.182199	-2.4394	2.64997
Homeostatic Fibroblast	Para_bin1-3	RAD21	-0.333353	5.07279	-2.94916	0.0080596	0.182199	-2.29158	-2.64956
Homeostatic Fibroblast	Para_bin1-3	ADM5	0.916661	3.35089	2.88464	0.00806264	0.182199	-2.32996	2.64944
Homeostatic Fibroblast	Para_bin1-3	FARP1	-0.835254	6.16782	-2.91339	0.00806725	0.182199	-2.26449	-2.64924
Homeostatic Fibroblast	Para_bin1-3	SPATA9	-0.538227	3.26279	-2.95813	0.00806976	0.182199	-2.22049	-2.64914
Homeostatic Fibroblast	Para_bin1-3	ULBP3	-1.08952	-0.81588	-2.93513	0.00807423	0.182199	-2.38425	-2.64895
Homeostatic Fibroblast	Para_bin1-3	B4GAT1	-0.547047	4.79663	-2.91736	0.00807521	0.182199	-2.27907	-2.64891
Homeostatic Fibroblast	Para_bin1-3	C12orf75	-0.785958	0.240401	-3.24927	0.00808661	0.182199	-1.83491	-2.64843
Homeostatic Fibroblast	Para_bin1-3	SDK2	-1.07599	0.893303	-2.88844	0.00809543	0.182199	-2.58414	-2.64806
Homeostatic Fibroblast	Para_bin1-3	PLK2	0.742332	4.66097	2.86615	0.00811747	0.182199	-2.37799	2.64714
Homeostatic Fibroblast	Para_bin1-3	GADD45G	-1.134	6.61827	-2.88901	0.00812265	0.182199	-2.37059	-2.64693
Homeostatic Fibroblast	Para_bin1-3	TEX15	-1.8021	-0.930958	-2.88344	0.00815052	0.182199	-2.44424	-2.64577
Homeostatic Fibroblast	Para_bin1-3	CAPZA1	-0.25078	4.62669	-2.96542	0.00815702	0.182199	-2.27375	-2.6455
Homeostatic Fibroblast	Para_bin1-3	SARAF	-0.552794	6.56543	-2.8742	0.00816746	0.182199	-2.3509	-2.64507
Homeostatic Fibroblast	Para_bin1-3	FRZB	-0.717724	3.89817	-2.93226	0.00817078	0.182199	-2.26594	-2.64493
Homeostatic Fibroblast	Para_bin1-3	P4HA2	-1.00887	3.87686	-2.88351	0.00819131	0.182352	-2.52695	-2.64408
Homeostatic Fibroblast	Para_bin1-3	SCN5A	-0.875815	2.01499	-3.12509	0.00822486	0.182614	-1.96183	-2.6427
Homeostatic Fibroblast	Para_bin1-3	KCNK7	0.74001	2.49188	2.8783	0.00823039	0.182614	-2.50077	2.64247
Homeostatic Fibroblast	Para_bin1-3	CCDC141	-1.4355	-0.710001	-2.88749	0.00825382	0.182616	-2.49215	-2.64151
Homeostatic Fibroblast	Para_bin1-3	HYLS1	0.522414	2.67325	2.87837	0.00825783	0.182616	-2.45194	2.64134
Homeostatic Fibroblast	Para_bin1-3	SBSPON	-1.4316	0.636617	-2.88616	0.00827353	0.18266	-2.54136	-2.6407
Homeostatic Fibroblast	Para_bin1-3	TMEM200A	-0.783009	4.43534	-2.93515	0.00830032	0.182685	-2.23842	-2.6396
Homeostatic Fibroblast	Para_bin1-3	SLC49A4	-0.252638	6.07412	-2.96821	0.008302	0.182685	-2.41172	-2.63953
Homeostatic Fibroblast	Para_bin1-3	LARP4	-0.392102	7.1491	-2.88961	0.00833251	0.182983	-2.31461	-2.63829
Homeostatic Fibroblast	Para_bin1-3	SEL1L3	-0.586846	2.97405	-2.86642	0.00834295	0.182983	-2.4898	-2.63787
Homeostatic Fibroblast	Para_bin1-3	FBXW12	-0.772792	1.34888	-2.86656	0.0084171	0.183961	-2.47749	-2.63486
Homeostatic Fibroblast	Para_bin1-3	RAB6A	-0.237258	6.43415	-2.86323	0.00846719	0.183961	-2.36997	-2.63285
Homeostatic Fibroblast	Para_bin1-3	SLC25A23	0.430945	5.26162	2.87745	0.0084724	0.183961	-2.35452	2.63264
Homeostatic Fibroblast	Para_bin1-3	FAM83F	-0.764644	2.73051	-3.0205	0.00847462	0.183961	-2.15294	-2.63255
Homeostatic Fibroblast	Para_bin1-3	CYTH1	-0.386242	5.94085	-2.88264	0.00851911	0.183961	-2.341	-2.63077
Homeostatic Fibroblast	Para_bin1-3	ACBD5	0.367761	5.32838	2.90067	0.00853286	0.183961	-2.32752	2.63022
Homeostatic Fibroblast	Para_bin1-3	COL26A1	-1.32858	-0.327762	-2.91549	0.00854317	0.183961	-2.30962	-2.62981
Homeostatic Fibroblast	Para_bin1-3	SLC7A1	-0.737745	3.10378	-2.86085	0.00854347	0.183961	-2.37168	-2.6298
Homeostatic Fibroblast	Para_bin1-3	EHD1	0.502889	3.95108	2.87377	0.00854918	0.183961	-2.4967	2.62957
Homeostatic Fibroblast	Para_bin1-3	HEXD	0.336198	7.34686	2.86443	0.00856076	0.183961	-2.36622	2.62911
Homeostatic Fibroblast	Para_bin1-3	SYPL1	-0.557126	4.48729	-2.91577	0.00856234	0.183961	-2.35612	-2.62905
Homeostatic Fibroblast	Para_bin1-3	CD44	-1.30192	3.35081	-2.89807	0.00856676	0.183961	-2.29644	-2.62888
Homeostatic Fibroblast	Para_bin1-3	RND1	1.09407	-0.088966	2.83536	0.00857041	0.183961	-2.60904	2.62873
Homeostatic Fibroblast	Para_bin1-3	C11orf52	0.770726	0.835418	2.91809	0.00858585	0.183961	-2.46685	2.62812
Homeostatic Fibroblast	Para_bin1-3	DIPK2A	-0.512419	6.41045	-2.88337	0.00860073	0.183961	-2.34368	-2.62753
Homeostatic Fibroblast	Para_bin1-3	ADGRL1	-0.692484	4.49938	-2.88018	0.00863217	0.183961	-2.33309	-2.62629
Homeostatic Fibroblast	Para_bin1-3	DMAP1	0.324783	7.33398	2.92182	0.0086359	0.183961	-2.24981	2.62614
Homeostatic Fibroblast	Para_bin1-3	ATG5	-0.160198	5.73282	-2.89309	0.00864789	0.183961	-2.50256	-2.62567
Homeostatic Fibroblast	Para_bin1-3	MGAT2	-0.500924	4.11715	-2.935	0.00865072	0.183961	-2.28542	-2.62556
Homeostatic Fibroblast	Para_bin1-3	DEPDC5	-0.290733	7.83245	-2.87962	0.00866969	0.183961	-2.42641	-2.62481
Homeostatic Fibroblast	Para_bin1-3	EXOSC5	0.456977	3.22705	3.00522	0.00867676	0.183961	-2.16757	2.62453
Homeostatic Fibroblast	Para_bin1-3	AMDHD2	0.247938	5.64103	2.89749	0.00874491	0.184691	-2.38389	2.62187
Homeostatic Fibroblast	Para_bin1-3	NTHL1	0.572594	4.35291	2.89987	0.00877067	0.184691	-2.28699	2.62087
Homeostatic Fibroblast	Para_bin1-3	AFF3	-0.472777	6.31074	-2.83794	0.00878554	0.184691	-2.43551	-2.62029
Homeostatic Fibroblast	Para_bin1-3	NXPH3	0.758081	3.9717	2.83906	0.00878809	0.184691	-2.41304	2.62019
Homeostatic Fibroblast	Para_bin1-3	MPND	0.415096	5.39678	2.91086	0.00881439	0.184691	-2.2661	2.61917
Homeostatic Fibroblast	Para_bin1-3	SFTPD	-1.37971	-1.12525	-2.88403	0.00882443	0.184691	-2.56525	-2.61878
Homeostatic Fibroblast	Para_bin1-3	DNAJC3	-0.35223	5.49344	-2.8632	0.00883465	0.184691	-2.44192	-2.61839
Homeostatic Fibroblast	Para_bin1-3	VWCE	0.48629	6.26801	2.84183	0.00883898	0.184691	-2.4097	2.61822
Homeostatic Fibroblast	Para_bin1-3	SLC7A6	-0.453774	4.23137	-2.87671	0.00884966	0.184691	-2.3582	-2.61781
Homeostatic Fibroblast	Para_bin1-3	SLC25A38	0.372247	6.14536	2.87391	0.00892653	0.184691	-2.38776	2.61486
Homeostatic Fibroblast	Para_bin1-3	VPS37C	0.21363	4.52255	2.8882	0.00892994	0.184691	-2.52057	2.61472
Homeostatic Fibroblast	Para_bin1-3	CMTM4	-0.491561	4.07269	-2.85822	0.00893496	0.184691	-2.38402	-2.61453
Homeostatic Fibroblast	Para_bin1-3	USP19	0.26077	6.57347	2.88287	0.0089444	0.184691	-2.34868	2.61417
Homeostatic Fibroblast	Para_bin1-3	DHDDS	0.259453	5.87708	2.90496	0.00894768	0.184691	-2.27963	2.61405
Homeostatic Fibroblast	Para_bin1-3	ZNF713	0.356567	4.5651	2.84354	0.00894977	0.184691	-2.44796	2.61397
Homeostatic Fibroblast	Para_bin1-3	ADAMTS13	0.415626	5.78981	2.83211	0.00898511	0.184691	-2.45504	2.61262
Homeostatic Fibroblast	Para_bin1-3	LIFR	-0.732358	7.18195	-2.83035	0.00902209	0.184691	-2.56585	-2.61122
Homeostatic Fibroblast	Para_bin1-3	AMIGO1	0.401351	3.60031	2.82103	0.00902918	0.184691	-2.65069	2.61095
Homeostatic Fibroblast	Para_bin1-3	CDCA7L	0.562855	6.1812	2.82739	0.00906897	0.184691	-2.47586	2.60944
Homeostatic Fibroblast	Para_bin1-3	POLR2B	-0.22622	6.48132	-2.99513	0.00907536	0.184691	-2.28635	-2.6092
Homeostatic Fibroblast	Para_bin1-3	CWF19L2	0.249393	7.1127	2.8315	0.0091092	0.184691	-2.43213	2.60793
Homeostatic Fibroblast	Para_bin1-3	SMARCA1	-0.661952	8.64143	-2.83433	0.0091147	0.184691	-2.44823	-2.60772
Homeostatic Fibroblast	Para_bin1-3	LBHD1	0.45059	4.57772	2.92363	0.00911939	0.184691	-2.23721	2.60755
Homeostatic Fibroblast	Para_bin1-3	LENG1	0.505707	4.86224	2.8288	0.0091232	0.184691	-2.43694	2.6074
Homeostatic Fibroblast	Para_bin1-3	HIPK4	0.919187	0.317881	2.84498	0.00912474	0.184691	-2.78728	2.60734
Homeostatic Fibroblast	Para_bin1-3	RPP25	0.698777	3.89966	2.79867	0.00912584	0.184691	-2.59564	2.6073
Homeostatic Fibroblast	Para_bin1-3	FRS2	-0.217788	6.02722	-2.85929	0.00916275	0.184691	-2.55809	-2.60592
Homeostatic Fibroblast	Para_bin1-3	PURA	0.224671	6.74992	2.82016	0.00916697	0.184691	-2.64159	2.60576
Homeostatic Fibroblast	Para_bin1-3	ZFP64	0.250456	5.35647	2.8775	0.00917334	0.184691	-2.39083	2.60553
Homeostatic Fibroblast	Para_bin1-3	PPP1R3D	0.722764	3.31662	2.80619	0.0091822	0.184691	-2.50891	2.60519
Homeostatic Fibroblast	Para_bin1-3	CERS6	-0.42729	6.88973	-2.88759	0.00918259	0.184691	-2.3964	-2.60518
Homeostatic Fibroblast	Para_bin1-3	BCKDHA	0.491636	5.93139	2.94608	0.00919032	0.184691	-2.20189	2.60489
Homeostatic Fibroblast	Para_bin1-3	MARCHF11	-1.24341	-0.254152	-2.86379	0.00920168	0.184691	-2.57413	-2.60447
Homeostatic Fibroblast	Para_bin1-3	SH3BP4	-0.504469	5.93544	-2.8592	0.00920851	0.184691	-2.45896	-2.60421
Homeostatic Fibroblast	Para_bin1-3	QTRT1	0.260943	7.92723	2.85123	0.0092107	0.184691	-2.50765	2.60413
Homeostatic Fibroblast	Para_bin1-3	TCP11	-0.896194	-0.0617065	-2.8465	0.0092162	0.184691	-2.73865	-2.60393
Homeostatic Fibroblast	Para_bin1-3	BAIAP2L1	-1.16886	1.66422	-2.89866	0.0092425	0.184691	-2.33346	-2.60295
Homeostatic Fibroblast	Para_bin1-3	ARNT2	-0.555373	4.74716	-2.8579	0.00926525	0.184691	-2.42292	-2.60211
Homeostatic Fibroblast	Para_bin1-3	MAPRE3	0.378289	7.42434	2.82646	0.00927355	0.184691	-2.4454	2.6018
Homeostatic Fibroblast	Para_bin1-3	TM9SF3	-0.39232	7.3274	-2.84841	0.00928429	0.184691	-2.47371	-2.6014
Homeostatic Fibroblast	Para_bin1-3	BLOC1S3	0.392289	3.85581	2.89545	0.00930396	0.184691	-2.51879	2.60068
Homeostatic Fibroblast	Para_bin1-3	DDR2	0.297074	7.11891	2.87423	0.00931398	0.184691	-2.46501	2.60031
Homeostatic Fibroblast	Para_bin1-3	MAPRE1	-0.640636	4.08045	-2.82537	0.0093175	0.184691	-2.44419	-2.60018
Homeostatic Fibroblast	Para_bin1-3	EIF4EBP3	0.375965	4.67235	2.93644	0.00931958	0.184691	-2.2229	2.6001
Homeostatic Fibroblast	Para_bin1-3	GPR157	0.231833	5.09932	2.82397	0.00936878	0.184694	-2.66002	2.5983
Homeostatic Fibroblast	Para_bin1-3	UBAP2	0.20248	5.956	2.86937	0.00938107	0.184694	-2.47954	2.59785
Homeostatic Fibroblast	Para_bin1-3	EIF4G3	-0.219011	6.57986	-2.81402	0.00938604	0.184694	-2.47789	-2.59766
Homeostatic Fibroblast	Para_bin1-3	TJP1	-0.663213	6.96944	-2.83804	0.00939155	0.184694	-2.42435	-2.59746
Homeostatic Fibroblast	Para_bin1-3	TBCB	0.258026	6.2745	2.88218	0.00941283	0.184694	-2.37897	2.59668
Homeostatic Fibroblast	Para_bin1-3	PUSL1	0.280248	4.82501	2.84415	0.0094264	0.184694	-2.46835	2.59619
Homeostatic Fibroblast	Para_bin1-3	ZBTB2	0.34812	3.74566	2.85438	0.00943037	0.184694	-2.61006	2.59605
Homeostatic Fibroblast	Para_bin1-3	CD164	-0.318514	5.97872	-2.82083	0.00944042	0.184694	-2.55229	-2.59568
Homeostatic Fibroblast	Para_bin1-3	NAMPT	-1.05371	5.82583	-2.82393	0.00944416	0.184694	-2.44755	-2.59554
Homeostatic Fibroblast	Para_bin1-3	RAP1A	-0.256596	5.84172	-2.86472	0.00945891	0.184712	-2.37417	-2.59501
Homeostatic Fibroblast	Para_bin1-3	QDPR	0.376563	5.36986	2.85523	0.0095309	0.185381	-2.38384	2.5924
Homeostatic Fibroblast	Para_bin1-3	FBLN5	-0.914872	6.98505	-2.94468	0.00953394	0.185381	-2.21366	-2.59229
Homeostatic Fibroblast	Para_bin1-3	C3orf18	0.420929	5.07893	2.85369	0.00953482	0.185381	-2.38234	2.59226
Homeostatic Fibroblast	Para_bin1-3	ADAM17	-0.434131	6.40255	-2.8097	0.0096187	0.18642	-2.48091	-2.58924
Homeostatic Fibroblast	Para_bin1-3	KLHL25	-0.532914	4.70062	-2.79676	0.0096195	0.18642	-2.51591	-2.58922
Homeostatic Fibroblast	Para_bin1-3	FAM133B	-0.453597	6.815	-2.83511	0.00966794	0.18642	-2.60536	-2.58749
Homeostatic Fibroblast	Para_bin1-3	SNRNP35	0.332839	5.999	2.82482	0.00967468	0.18642	-2.45361	2.58725
Homeostatic Fibroblast	Para_bin1-3	CDH2	-0.851078	3.77827	-2.84415	0.00967503	0.18642	-2.45491	-2.58723
Homeostatic Fibroblast	Para_bin1-3	SDC2	-0.582752	6.27744	-2.83692	0.00967995	0.18642	-2.44425	-2.58706
Homeostatic Fibroblast	Para_bin1-3	BICD1	0.514175	9.08691	2.84634	0.00969215	0.18642	-2.48313	2.58662
Homeostatic Fibroblast	Para_bin1-3	MYL12A	-0.721705	1.99365	-2.87602	0.00969992	0.18642	-2.40149	-2.58635
Homeostatic Fibroblast	Para_bin1-3	UCKL1	0.357567	7.56203	2.81559	0.00973729	0.186528	-2.55023	2.58502
Homeostatic Fibroblast	Para_bin1-3	SIGLEC11	0.696334	9.23522	2.86829	0.00973797	0.186528	-2.38977	2.585
Homeostatic Fibroblast	Para_bin1-3	DPY19L1	-0.427311	5.04982	-2.96493	0.00974744	0.186528	-2.26094	-2.58466
Homeostatic Fibroblast	Para_bin1-3	OLFM2	-1.98451	1.97873	-2.87479	0.00980332	0.187329	-2.44493	-2.58269
Homeostatic Fibroblast	Para_bin1-3	RDH5	0.444692	4.21557	2.83372	0.00981876	0.187356	-2.42443	2.58215
Homeostatic Fibroblast	Para_bin1-3	IGDCC3	0.720813	2.62979	2.90185	0.00990243	0.18868	-2.30876	2.57922
Homeostatic Fibroblast	Para_bin1-3	STK33	-0.270707	5.82198	-2.8129	0.00991642	0.18868	-2.90602	-2.57873
Homeostatic Fibroblast	Para_bin1-3	TRMT9B	-1.69134	1.48632	-2.80622	0.00993183	0.188705	-2.48172	-2.57819
Homeostatic Fibroblast	Para_bin1-3	SURF4	-0.362514	5.73518	-2.78654	0.00995101	0.188801	-2.54698	-2.57753
Homeostatic Fibroblast	Para_bin1-3	TRMO	0.477132	5.60996	2.79954	0.00996643	0.188825	-2.51284	2.57699
Homeostatic Fibroblast	Para_bin1-3	COX6B2	-1.40558	-1.00849	-2.80202	0.00998475	0.188904	-2.57874	-2.57636
Homeostatic Fibroblast	Para_bin1-3	ADSS2	-0.299088	6.8459	-2.88871	0.0100624	0.190104	-2.42514	-2.57368
Homeostatic Fibroblast	Para_bin1-3	SLC12A2	-0.665054	5.65454	-2.81055	0.0101054	0.190427	-2.51271	-2.5722
Homeostatic Fibroblast	Para_bin1-3	DERL1	-0.227204	5.9724	-2.81011	0.010108	0.190427	-2.66139	-2.57211
Homeostatic Fibroblast	Para_bin1-3	IGFL2	-1.12999	0.426672	-2.82004	0.0101687	0.1913	-2.54919	-2.57004
Homeostatic Fibroblast	Para_bin1-3	CTNNB1	-0.260441	6.60608	-2.79354	0.0102816	0.191895	-2.60009	-2.56621
Homeostatic Fibroblast	Para_bin1-3	FJX1	-1.01311	1.71939	-2.82241	0.0102858	0.191895	-2.49487	-2.56607
Homeostatic Fibroblast	Para_bin1-3	LPGAT1	-0.309259	5.93023	-2.86541	0.0102894	0.191895	-2.41832	-2.56595
Homeostatic Fibroblast	Para_bin1-3	VCAM1	-0.80523	5.74288	-2.81484	0.0102989	0.191895	-2.60503	-2.56563
Homeostatic Fibroblast	Para_bin1-3	INPP5E	0.251472	6.77191	2.79239	0.0103043	0.191895	-2.52732	2.56545
Homeostatic Fibroblast	Para_bin1-3	ZNF695	-0.77783	-0.0567598	-2.8435	0.0103063	0.191895	-2.62964	-2.56538
Homeostatic Fibroblast	Para_bin1-3	CMTM6	-0.622536	3.99254	-2.79042	0.0103315	0.191895	-2.55873	-2.56453
Homeostatic Fibroblast	Para_bin1-3	MLLT6	0.399553	8.46232	2.78902	0.0103516	0.191895	-2.68041	2.56386
Homeostatic Fibroblast	Para_bin1-3	TMEM30A	-0.323111	4.96457	-2.82972	0.0103598	0.191895	-2.52072	-2.56358
Homeostatic Fibroblast	Para_bin1-3	COG8	0.244377	6.14654	2.79361	0.0103621	0.191895	-2.56012	2.5635
Homeostatic Fibroblast	Para_bin1-3	AFDN	-0.326467	7.86982	-2.80686	0.0103717	0.191895	-2.50139	-2.56318
Homeostatic Fibroblast	Para_bin1-3	SLC12A6	0.326711	5.33618	2.80387	0.0103727	0.191895	-2.54066	2.56315
Homeostatic Fibroblast	Para_bin1-3	PPIL2	0.246128	5.95373	2.82924	0.0103931	0.192006	-2.53843	2.56247
Homeostatic Fibroblast	Para_bin1-3	IRS1	-0.735943	8.15768	-2.78802	0.0104248	0.192227	-2.53131	-2.56141
Homeostatic Fibroblast	Para_bin1-3	CASP2	0.3482	5.22095	2.78802	0.0104338	0.192227	-2.52735	2.56111
Homeostatic Fibroblast	Para_bin1-3	OMD	-0.987183	3.95466	-2.83177	0.0104873	0.192767	-2.49515	-2.55933
Homeostatic Fibroblast	Para_bin1-3	EHD3	0.585998	2.95417	2.80785	0.0104938	0.192767	-2.47857	2.55912
Homeostatic Fibroblast	Para_bin1-3	TNFRSF25	-0.622628	4.81421	-2.76787	0.0105064	0.192767	-2.64848	-2.5587
Homeostatic Fibroblast	Para_bin1-3	RTN4	-0.386791	7.03355	-2.76642	0.0105386	0.192869	-2.56431	-2.55764
Homeostatic Fibroblast	Para_bin1-3	CEP57	-0.212081	6.83045	-2.81636	0.0105649	0.192869	-2.59421	-2.55677
Homeostatic Fibroblast	Para_bin1-3	GCNA	0.508417	3.80577	2.77774	0.0105724	0.192869	-2.54566	2.55652
Homeostatic Fibroblast	Para_bin1-3	RORA	-0.551271	6.70147	-2.78098	0.0105732	0.192869	-2.74805	-2.5565
Homeostatic Fibroblast	Para_bin1-3	CNN2	-0.565192	7.27663	-2.76144	0.0105977	0.192869	-2.69886	-2.55569
Homeostatic Fibroblast	Para_bin1-3	EBLN2	-0.40279	6.07427	-2.78859	0.0106074	0.192869	-2.87338	-2.55537
Homeostatic Fibroblast	Para_bin1-3	PTN	-1.29024	2.01879	-2.81386	0.0106201	0.192869	-2.47748	-2.55496
Homeostatic Fibroblast	Para_bin1-3	ZNF670	-0.575423	3.69559	-2.89166	0.0106275	0.192869	-2.44609	-2.55471
Homeostatic Fibroblast	Para_bin1-3	D2HGDH	0.297381	7.45485	2.77255	0.0106834	0.19331	-2.65228	2.55289
Homeostatic Fibroblast	Para_bin1-3	ASAP3	0.35787	7.37779	2.8277	0.0107047	0.19331	-2.44999	2.55219
Homeostatic Fibroblast	Para_bin1-3	CTPS1	-0.628598	5.45652	-2.75162	0.0107062	0.19331	-2.58993	-2.55215
Homeostatic Fibroblast	Para_bin1-3	WDR59	0.228205	7.22508	2.78911	0.0107239	0.19331	-2.68915	2.55157
Homeostatic Fibroblast	Para_bin1-3	CASK	-0.262031	6.88439	-2.78478	0.0107325	0.19331	-2.66706	-2.55129
Homeostatic Fibroblast	Para_bin1-3	NEDD9	-1.10036	2.06286	-2.77479	0.0107442	0.19331	-2.67588	-2.55091
Homeostatic Fibroblast	Para_bin1-3	CHID1	0.222121	7.46338	2.80428	0.010759	0.19331	-2.57264	2.55043
Homeostatic Fibroblast	Para_bin1-3	PFKFB2	0.332851	4.70371	2.76539	0.0107773	0.19331	-2.5649	2.54984
Homeostatic Fibroblast	Para_bin1-3	PFKFB4	0.353663	3.54762	2.77277	0.010782	0.19331	-2.70247	2.54968
Homeostatic Fibroblast	Para_bin1-3	CTSS	-0.674284	1.50403	-2.80104	0.0108156	0.193482	-2.63621	-2.5486
Homeostatic Fibroblast	Para_bin1-3	SLC16A13	-0.976881	1.18216	-2.88743	0.0108316	0.193482	-2.60927	-2.54809
Homeostatic Fibroblast	Para_bin1-3	ZNF568	0.541992	6.58289	2.77282	0.0108492	0.193482	-2.8017	2.54752
Homeostatic Fibroblast	Para_bin1-3	HOOK1	-1.14021	1.95761	-2.78946	0.0108496	0.193482	-2.51781	-2.54751
Homeostatic Fibroblast	Para_bin1-3	KATNIP	0.329891	5.62719	2.74377	0.0108989	0.193569	-2.60595	2.54593
Homeostatic Fibroblast	Para_bin1-3	TMSB10	-1.22291	7.2972	-2.75413	0.0109103	0.193569	-2.5909	-2.54556
Homeostatic Fibroblast	Para_bin1-3	KLF6	-0.874401	7.89322	-2.75617	0.010927	0.193569	-2.63814	-2.54503
Homeostatic Fibroblast	Para_bin1-3	PEX10	0.233685	5.15663	2.78791	0.0109482	0.193569	-2.66379	2.54435
Homeostatic Fibroblast	Para_bin1-3	RAB40A	-0.644514	4.4334	-2.7491	0.0109556	0.193569	-2.73586	-2.54411
Homeostatic Fibroblast	Para_bin1-3	OASL	-1.05521	-0.657178	-2.78291	0.0109601	0.193569	-3.0276	-2.54397
Homeostatic Fibroblast	Para_bin1-3	TICAM1	0.455892	2.99181	2.73708	0.0109657	0.193569	-2.78364	2.54379
Homeostatic Fibroblast	Para_bin1-3	LAPTM4B	-0.671251	5.66302	-2.78124	0.0109704	0.193569	-2.53105	-2.54364
Homeostatic Fibroblast	Para_bin1-3	ZFAND2A	0.888328	4.92925	2.75517	0.0110112	0.194015	-2.79487	2.54234
Homeostatic Fibroblast	Para_bin1-3	CIC	0.45369	7.91324	2.74732	0.0110266	0.194015	-2.60034	2.54186
Homeostatic Fibroblast	Para_bin1-3	SGCD	-0.570452	6.56434	-2.74253	0.0110393	0.194015	-2.63389	-2.54145
Homeostatic Fibroblast	Para_bin1-3	UBE2D4	0.284653	3.36913	2.78631	0.0110685	0.194273	-2.99605	2.54053
Homeostatic Fibroblast	Para_bin1-3	SCNN1D	0.378992	5.20749	2.76686	0.0110835	0.194281	-2.56082	2.54005
Homeostatic Fibroblast	Para_bin1-3	ZNF768	0.384503	5.67802	2.76084	0.0111335	0.194901	-2.63121	2.53848
Homeostatic Fibroblast	Para_bin1-3	TEX22	-0.469464	1.33248	-2.74967	0.0111726	0.19533	-2.81351	-2.53725
Homeostatic Fibroblast	Para_bin1-3	STOML1	0.397857	3.29761	2.76333	0.0111887	0.195356	-2.69744	2.53675
Homeostatic Fibroblast	Para_bin1-3	IL13RA1	-0.536515	5.75101	-2.75015	0.0112618	0.196323	-2.61276	-2.53447
Homeostatic Fibroblast	Para_bin1-3	DNTTIP2	0.588824	5.07875	2.75681	0.0112735	0.196323	-2.65936	2.53411
Homeostatic Fibroblast	Para_bin1-3	ZYX	-0.564859	7.38716	-2.74166	0.0113081	0.196615	-2.69261	-2.53303
Homeostatic Fibroblast	Para_bin1-3	ST3GAL6	-1.02108	2.89742	-2.75896	0.0113217	0.196615	-2.58152	-2.53261
Homeostatic Fibroblast	Para_bin1-3	NRK	0.595716	9.2166	2.78002	0.0113476	0.196615	-2.53971	2.53181
Homeostatic Fibroblast	Para_bin1-3	CLIC4	-0.636438	4.70719	-2.87004	0.0113491	0.196615	-2.53798	-2.53176
Homeostatic Fibroblast	Para_bin1-3	SHANK3	-1.43933	-0.713412	-2.75964	0.0113917	0.196932	-2.90611	-2.53045
Homeostatic Fibroblast	Para_bin1-3	SLC9A5	-0.526743	3.47468	-2.73257	0.0113969	0.196932	-2.77623	-2.53029
Homeostatic Fibroblast	Para_bin1-3	EDEM3	-0.302823	5.58638	-2.76551	0.0114495	0.196965	-2.58652	-2.52867
Homeostatic Fibroblast	Para_bin1-3	RPN2	-0.346287	4.86943	-2.74589	0.0114503	0.196965	-2.73769	-2.52865
Homeostatic Fibroblast	Para_bin1-3	FOXO3	-0.764138	7.21091	-2.73688	0.0114618	0.196965	-3.09079	-2.52829
Homeostatic Fibroblast	Para_bin1-3	UBALD1	-0.485382	4.95541	-2.72813	0.0114794	0.196965	-2.64625	-2.52776
Homeostatic Fibroblast	Para_bin1-3	FAM3C	-0.493766	5.95962	-2.755	0.0114998	0.196965	-2.78682	-2.52713
Homeostatic Fibroblast	Para_bin1-3	MID1	-0.620617	5.89898	-2.76846	0.0115091	0.196965	-2.55892	-2.52685
Homeostatic Fibroblast	Para_bin1-3	TRABD2B	-1.30827	-1.07076	-2.77491	0.0115142	0.196965	-2.94749	-2.52669
Homeostatic Fibroblast	Para_bin1-3	BAG3	1.49421	5.2493	2.71897	0.0115168	0.196965	-2.73707	2.52661
Homeostatic Fibroblast	Para_bin1-3	SUCO	-0.393964	6.39886	-2.81711	0.0115714	0.197645	-2.49566	-2.52495
Homeostatic Fibroblast	Para_bin1-3	TMEM229B	0.715517	0.87641	2.71995	0.0115924	0.197751	-3.00136	2.52432
Homeostatic Fibroblast	Para_bin1-3	EZHIP	0.500005	4.09091	2.75635	0.0116724	0.198863	-2.58025	2.5219
Homeostatic Fibroblast	Para_bin1-3	PLK1	0.537238	3.73004	2.76622	0.011697	0.199028	-2.56083	2.52116
Homeostatic Fibroblast	Para_bin1-3	LORICRIN	-1.21951	-0.491727	-2.72287	0.0117747	0.199692	-2.93841	-2.51883
Homeostatic Fibroblast	Para_bin1-3	CRYAB	1.66336	3.74879	2.70832	0.0117847	0.199692	-2.78938	2.51853
Homeostatic Fibroblast	Para_bin1-3	FGFBP3	0.432348	1.97697	2.73442	0.0118211	0.199692	-2.91991	2.51744
Homeostatic Fibroblast	Para_bin1-3	CISD3	0.363229	4.08799	2.74878	0.0118222	0.199692	-2.67906	2.51741
Homeostatic Fibroblast	Para_bin1-3	TST	0.428552	4.65711	2.7758	0.0118284	0.199692	-2.59118	2.51722
Homeostatic Fibroblast	Para_bin1-3	RNF168	0.303029	6.53853	2.72723	0.011835	0.199692	-2.6384	2.51703
Homeostatic Fibroblast	Para_bin1-3	GALNT18	-0.7423	2.04131	-2.75693	0.0118448	0.199692	-2.73848	-2.51673
Homeostatic Fibroblast	Para_bin1-3	NIM1K	0.951181	-1.23741	2.71778	0.0118701	0.199692	-3.17953	2.51598
Homeostatic Fibroblast	Para_bin1-3	FSIP1	-0.49501	0.549889	-2.59904	0.0118808	0.199692	-3.53411	-2.51566
Homeostatic Fibroblast	Para_bin1-3	OSGIN2	-0.668438	5.38175	-2.7505	0.011886	0.199692	-2.59291	-2.51551
Homeostatic Fibroblast	Para_bin1-3	SAP30	0.334852	6.03016	2.72516	0.0119005	0.199692	-2.6457	2.51508
Homeostatic Fibroblast	Para_bin1-3	ENTREP2	-1.24802	-0.316367	-2.83338	0.0119402	0.200108	-2.79695	-2.51391
Homeostatic Fibroblast	Para_bin1-3	RNF14	-0.380994	6.07742	-2.7662	0.0119701	0.200357	-2.56148	-2.51302
Homeostatic Fibroblast	Para_bin1-3	THEM6	0.537577	1.68001	2.7231	0.0119991	0.200398	-2.74302	2.51217
Homeostatic Fibroblast	Para_bin1-3	ZNF703	0.469501	5.82597	2.72868	0.0120026	0.200398	-2.72147	2.51207
Homeostatic Fibroblast	Para_bin1-3	ARPC4	-0.225646	5.55904	-2.7356	0.0120861	0.201248	-2.71634	-2.50962
Homeostatic Fibroblast	Para_bin1-3	PODNL1	-1.25507	-0.0235495	-2.75449	0.0120942	0.201248	-2.83303	-2.50938
Homeostatic Fibroblast	Para_bin1-3	SLC26A11	0.214165	6.91242	2.78006	0.0120987	0.201248	-2.74871	2.50925
Homeostatic Fibroblast	Para_bin1-3	DUSP28	0.551393	3.00504	2.77489	0.0121501	0.201851	-2.56425	2.50776
Homeostatic Fibroblast	Para_bin1-3	NIPA2	-0.411086	4.68427	-2.7113	0.0122157	0.201967	-2.73216	-2.50585
Homeostatic Fibroblast	Para_bin1-3	MSH6	-0.379005	7.9203	-2.78602	0.0122209	0.201967	-2.91353	-2.5057
Homeostatic Fibroblast	Para_bin1-3	PARP6	0.260417	7.4343	2.70124	0.0122402	0.201967	-2.69095	2.50514
Homeostatic Fibroblast	Para_bin1-3	RNF169	0.218767	6.96856	2.71309	0.0122418	0.201967	-2.76779	2.5051
Homeostatic Fibroblast	Para_bin1-3	IFFO1	0.300806	6.08018	2.76552	0.0122438	0.201967	-2.84294	2.50504
Homeostatic Fibroblast	Para_bin1-3	ZNF343	0.213655	5.60298	2.71887	0.0122478	0.201967	-2.70074	2.50492
Homeostatic Fibroblast	Para_bin1-3	SPIDR	0.222071	6.80705	2.69856	0.0123474	0.203105	-2.75773	2.50206
Homeostatic Fibroblast	Para_bin1-3	DKK3	-1.09807	4.93469	-2.71191	0.0123617	0.203105	-2.68905	-2.50165
Homeostatic Fibroblast	Para_bin1-3	B4GALNT4	-0.65002	6.22876	-2.73041	0.0123733	0.203105	-2.63533	-2.50132
Homeostatic Fibroblast	Para_bin1-3	PITRM1	0.269395	7.47464	2.70087	0.0124129	0.203105	-2.71508	2.50018
Homeostatic Fibroblast	Para_bin1-3	CD302	-0.404848	4.44796	-2.89238	0.0124284	0.203105	-2.55411	-2.49974
Homeostatic Fibroblast	Para_bin1-3	MIA2	-0.254217	5.91769	-2.70492	0.0124427	0.203105	-2.71211	-2.49933
Homeostatic Fibroblast	Para_bin1-3	PARP11	-0.393703	5.8209	-3.0128	0.0124603	0.203105	-2.0893	-2.49883
Homeostatic Fibroblast	Para_bin1-3	TIPARP	-1.29064	6.94831	-2.69002	0.0125019	0.203105	-2.75731	-2.49765
Homeostatic Fibroblast	Para_bin1-3	RABIF	0.686967	2.3031	2.71357	0.0125041	0.203105	-2.81426	2.49759
Homeostatic Fibroblast	Para_bin1-3	KDM5B	-0.200281	7.77101	-2.70425	0.0125128	0.203105	-2.86776	-2.49734
Homeostatic Fibroblast	Para_bin1-3	ARFGEF1	-0.173584	6.47386	-2.69488	0.0125313	0.203105	-2.76749	-2.49682
Homeostatic Fibroblast	Para_bin1-3	CCNB3	-1.03174	-1.01604	-2.7356	0.0125447	0.203105	-2.9296	-2.49644
Homeostatic Fibroblast	Para_bin1-3	GRIK2	-1.14575	0.798254	-2.71928	0.0125456	0.203105	-2.82537	-2.49641
Homeostatic Fibroblast	Para_bin1-3	DDX3X	-0.389384	7.98606	-2.69038	0.0125773	0.203105	-2.91901	-2.49552
Homeostatic Fibroblast	Para_bin1-3	MBD2	-0.133399	6.94972	-2.74512	0.0125963	0.203105	-3.00029	-2.49498
Homeostatic Fibroblast	Para_bin1-3	SETD1A	0.23295	4.8731	2.72414	0.0125965	0.203105	-2.88291	2.49498
Homeostatic Fibroblast	Para_bin1-3	IFITM3	-0.8173	6.43327	-2.68643	0.0126014	0.203105	-2.74727	-2.49484
Homeostatic Fibroblast	Para_bin1-3	EFS	0.295444	8.17434	2.70055	0.0126048	0.203105	-2.72088	2.49474
Homeostatic Fibroblast	Para_bin1-3	PPP2R2A	-0.369075	6.6669	-2.73048	0.0126057	0.203105	-2.65349	-2.49472
Homeostatic Fibroblast	Para_bin1-3	ERICH4	1.77495	-0.294779	2.70966	0.0126678	0.20386	-2.70463	2.49297
Homeostatic Fibroblast	Para_bin1-3	RCN1	-0.506086	6.33074	-2.90121	0.012686	0.203907	-2.45666	-2.49246
Homeostatic Fibroblast	Para_bin1-3	FPGS	0.26314	8.51126	2.70923	0.0127333	0.204092	-2.89057	2.49114
Homeostatic Fibroblast	Para_bin1-3	UBE4B	0.16994	8.15192	2.70715	0.0127339	0.204092	-2.84393	2.49113
Homeostatic Fibroblast	Para_bin1-3	ZNF668	0.424712	3.24759	2.70353	0.0127508	0.204092	-2.77685	2.49065
Homeostatic Fibroblast	Para_bin1-3	CYBA	-0.762914	3.88849	-2.69017	0.0127586	0.204092	-2.71915	-2.49044
Homeostatic Fibroblast	Para_bin1-3	TOP3A	0.24224	5.19096	2.70021	0.0128234	0.204883	-2.73111	2.48864
Homeostatic Fibroblast	Para_bin1-3	CFAP206	-0.619654	0.509205	-2.71217	0.012863	0.20527	-3.0708	-2.48754
Homeostatic Fibroblast	Para_bin1-3	IFNGR1	-0.428486	6.30741	-2.70755	0.0128982	0.205586	-2.87782	-2.48657
Homeostatic Fibroblast	Para_bin1-3	SEMA6C	0.386698	6.21721	2.69429	0.0129366	0.2058	-2.71891	2.48551
Homeostatic Fibroblast	Para_bin1-3	TANK	-0.201925	6.33602	-2.75514	0.0129424	0.2058	-2.68959	-2.48535
Homeostatic Fibroblast	Para_bin1-3	MAOA	-0.704374	5.53779	-2.73153	0.0130238	0.205955	-2.69106	-2.48312
Homeostatic Fibroblast	Para_bin1-3	CNN3	-0.57478	7.9599	-2.67704	0.0130368	0.205955	-2.77773	-2.48276
Homeostatic Fibroblast	Para_bin1-3	AZI2	-0.213272	6.15463	-2.6905	0.0130428	0.205955	-2.85246	-2.4826
Homeostatic Fibroblast	Para_bin1-3	RNF135	0.199957	4.80052	2.71833	0.013059	0.205955	-2.83968	2.48215
Homeostatic Fibroblast	Para_bin1-3	SYT2	-1.11303	1.17095	-2.67446	0.0130635	0.205955	-2.86786	-2.48203
Homeostatic Fibroblast	Para_bin1-3	LAS1L	0.191893	7.17111	2.68583	0.0131017	0.205955	-3.07244	2.48099
Homeostatic Fibroblast	Para_bin1-3	MAGEL2	-0.65022	2.82076	-2.69682	0.0131599	0.205955	-2.88442	-2.47941
Homeostatic Fibroblast	Para_bin1-3	NCSTN	-0.245485	6.66049	-2.70527	0.0131607	0.205955	-2.89647	-2.47939
Homeostatic Fibroblast	Para_bin1-3	FGL2	-1.26659	2.7909	-2.69444	0.0131615	0.205955	-2.72469	-2.47937
Homeostatic Fibroblast	Para_bin1-3	POMT1	0.168634	6.04094	2.728	0.013162	0.205955	-2.86129	2.47935
Homeostatic Fibroblast	Para_bin1-3	DCAKD	0.212565	6.46296	2.71289	0.0131663	0.205955	-2.72219	2.47924
Homeostatic Fibroblast	Para_bin1-3	LY6E	-0.569698	6.3446	-2.67142	0.0131693	0.205955	-2.76696	-2.47916
Homeostatic Fibroblast	Para_bin1-3	F7	-0.919562	-0.111436	-2.70159	0.01317	0.205955	-2.92186	-2.47914
Homeostatic Fibroblast	Para_bin1-3	RELL2	-0.600514	0.623624	-2.72554	0.0131759	0.205955	-3.15551	-2.47898
Homeostatic Fibroblast	Para_bin1-3	PSTK	0.177581	4.30143	2.73201	0.0131835	0.205955	-3.05782	2.47877
Homeostatic Fibroblast	Para_bin1-3	HELZ2	-0.475566	4.26323	-2.75651	0.0131999	0.205971	-2.78863	-2.47833
Homeostatic Fibroblast	Para_bin1-3	KIAA0040	0.5489	2.90638	2.70442	0.0132303	0.206204	-2.83817	2.47751
Homeostatic Fibroblast	Para_bin1-3	CHUK	-0.294365	4.22913	-2.67483	0.0132829	0.206783	-2.81088	-2.47609
Homeostatic Fibroblast	Para_bin1-3	FMO5	0.460595	4.4157	2.66331	0.0133079	0.206931	-2.7636	2.47542
Homeostatic Fibroblast	Para_bin1-3	NFRKB	0.16779	6.83481	2.6748	0.0133675	0.206961	-2.97765	2.47383
Homeostatic Fibroblast	Para_bin1-3	MFSD14A	-0.321182	6.1513	-2.6641	0.0133742	0.206961	-2.91684	-2.47365
Homeostatic Fibroblast	Para_bin1-3	ARL2BP	0.279521	4.79598	2.7017	0.0133762	0.206961	-2.84662	2.47359
Homeostatic Fibroblast	Para_bin1-3	LRRC20	0.518062	2.96022	2.66849	0.0133886	0.206961	-2.83851	2.47326
Homeostatic Fibroblast	Para_bin1-3	ACAT1	0.270877	6.87828	2.71099	0.0133978	0.206961	-3.02482	2.47302
Homeostatic Fibroblast	Para_bin1-3	ZFAND3	-0.257621	6.58324	-2.66549	0.0134129	0.206961	-2.84115	-2.47261
Homeostatic Fibroblast	Para_bin1-3	EARS2	0.21569	5.67649	2.69436	0.0134183	0.206961	-2.82917	2.47247
Homeostatic Fibroblast	Para_bin1-3	NOX5	-0.798979	2.58153	-2.72684	0.0134718	0.207546	-2.84782	-2.47105
Homeostatic Fibroblast	Para_bin1-3	PEX5L	1.21231	2.07531	2.70575	0.0135236	0.208059	-2.68976	2.46968
Homeostatic Fibroblast	Para_bin1-3	RPUSD1	0.39065	4.50977	2.70443	0.0135418	0.208059	-2.75614	2.46919
Homeostatic Fibroblast	Para_bin1-3	UQCC4	0.917031	2.24662	2.64779	0.0135518	0.208059	-2.82022	2.46893
Homeostatic Fibroblast	Para_bin1-3	DYRK3	-0.477187	4.13766	-2.69456	0.0135879	0.208195	-2.76485	-2.46798
Homeostatic Fibroblast	Para_bin1-3	ARL13B	-0.213839	4.58449	-2.69695	0.0135918	0.208195	-2.96824	-2.46787
Homeostatic Fibroblast	Para_bin1-3	LMAN1	-0.206591	7.18502	-2.66931	0.0136782	0.208771	-2.94595	-2.46561
Homeostatic Fibroblast	Para_bin1-3	PRKCQ	-0.691335	2.23261	-2.78371	0.013693	0.208771	-2.67155	-2.46522
Homeostatic Fibroblast	Para_bin1-3	SARM1	0.242299	5.32356	2.67839	0.0136983	0.208771	-2.84002	2.46508
Homeostatic Fibroblast	Para_bin1-3	PTPN21	-0.222032	5.84748	-2.68404	0.0137076	0.208771	-2.92625	-2.46484
Homeostatic Fibroblast	Para_bin1-3	RTL9	-0.605611	0.576283	-2.76863	0.013717	0.208771	-2.98452	-2.46459
Homeostatic Fibroblast	Para_bin1-3	RUNX1	-1.30114	4.84477	-2.65404	0.0137232	0.208771	-2.78369	-2.46443
Homeostatic Fibroblast	Para_bin1-3	ABCC5	0.345725	7.33016	2.665	0.0137627	0.209134	-2.76374	2.4634
Homeostatic Fibroblast	Para_bin1-3	CACTIN	0.291931	5.89351	2.67495	0.0138262	0.20986	-2.7989	2.46175
Homeostatic Fibroblast	Para_bin1-3	ZNF529	-0.298734	6.37759	-2.93381	0.0138684	0.210261	-2.578	-2.46065
Homeostatic Fibroblast	Para_bin1-3	CLASP1	0.186604	7.27473	2.64883	0.0138944	0.21029	-2.84669	2.45998
Homeostatic Fibroblast	Para_bin1-3	MTMR2	-0.192791	5.7546	-2.69267	0.0139017	0.21029	-2.75714	-2.45979
Homeostatic Fibroblast	Para_bin1-3	TSC2	0.265725	7.19508	2.66446	0.0139365	0.210366	-2.87574	2.45889
Homeostatic Fibroblast	Para_bin1-3	SURF6	0.286333	5.07307	2.65564	0.0139434	0.210366	-2.78863	2.45872
Homeostatic Fibroblast	Para_bin1-3	CEP170B	-0.701857	4.21098	-2.65274	0.0139676	0.210366	-2.79662	-2.4581
Homeostatic Fibroblast	Para_bin1-3	VSIG10	0.304563	5.84023	2.65459	0.0139698	0.210366	-2.78092	2.45804
Homeostatic Fibroblast	Para_bin1-3	RNF43	0.717868	2.32594	2.64607	0.0140269	0.210988	-2.88291	2.45657
Homeostatic Fibroblast	Para_bin1-3	RNF227	0.718094	2.5523	2.61699	0.0140587	0.211142	-3.04568	2.45576
Homeostatic Fibroblast	Para_bin1-3	TIMM22	0.500848	5.65868	2.64349	0.0140718	0.211142	-2.94569	2.45542
Homeostatic Fibroblast	Para_bin1-3	CLIP2	0.453854	5.80394	2.67839	0.0140846	0.211142	-2.8196	2.4551
Homeostatic Fibroblast	Para_bin1-3	MTHFD2	-0.997354	1.98411	-2.67681	0.0141326	0.211609	-2.76874	-2.45388
Homeostatic Fibroblast	Para_bin1-3	TUBGCP6	0.218882	8.50399	2.65186	0.0141474	0.211609	-2.79244	2.4535
Homeostatic Fibroblast	Para_bin1-3	PSMA3	-0.273478	4.64039	-2.65565	0.0142395	0.212576	-2.82711	-2.45116
Homeostatic Fibroblast	Para_bin1-3	FITM2	0.335	5.01167	2.66736	0.0142439	0.212576	-2.76746	2.45105
Homeostatic Fibroblast	Para_bin1-3	DLGAP1	1.30635	4.81402	2.64765	0.0142671	0.212685	-2.80039	2.45047
Homeostatic Fibroblast	Para_bin1-3	HGH1	0.42545	3.99953	2.65972	0.0142913	0.212777	-3.01498	2.44986
Homeostatic Fibroblast	Para_bin1-3	DNAJB9	-0.552271	4.71681	-2.64251	0.0143233	0.212777	-2.97218	-2.44905
Homeostatic Fibroblast	Para_bin1-3	CCDC134	0.257997	4.15982	2.64764	0.0143626	0.212777	-3.01296	2.44806
Homeostatic Fibroblast	Para_bin1-3	DNAI1	-1.10983	-0.870112	-2.67425	0.0143684	0.212777	-2.98755	-2.44792
Homeostatic Fibroblast	Para_bin1-3	CDC42EP5	-1.17313	2.48718	-2.64929	0.0143759	0.212777	-2.78999	-2.44773
Homeostatic Fibroblast	Para_bin1-3	MERTK	-0.340935	5.56349	-2.64791	0.0143812	0.212777	-2.79797	-2.4476
Homeostatic Fibroblast	Para_bin1-3	NBPF1	0.658758	5.10826	2.64099	0.0143848	0.212777	-2.94781	2.44751
Homeostatic Fibroblast	Para_bin1-3	CD151	-0.420896	6.62741	-2.62926	0.0144433	0.213089	-2.83841	-2.44604
Homeostatic Fibroblast	Para_bin1-3	BLOC1S6	-0.296531	4.83058	-2.72857	0.014449	0.213089	-2.96719	-2.4459
Homeostatic Fibroblast	Para_bin1-3	ARMH4	0.253146	5.66247	2.63785	0.0144537	0.213089	-2.96337	2.44579
Homeostatic Fibroblast	Para_bin1-3	FUZ	0.404577	6.02066	2.63196	0.0144918	0.213414	-2.82338	2.44484
Homeostatic Fibroblast	Para_bin1-3	CES3	-1.02515	1.30136	-2.6334	0.0145282	0.213525	-2.87147	-2.44393
Homeostatic Fibroblast	Para_bin1-3	CCNYL1	-0.373382	5.32122	-2.63551	0.0145312	0.213525	-2.81417	-2.44386
Homeostatic Fibroblast	Para_bin1-3	CDK5RAP3	0.170414	9.37049	2.62535	0.0145706	0.213868	-2.86749	2.44288
Homeostatic Fibroblast	Para_bin1-3	SDC4	-1.05256	3.4215	-2.65066	0.0146158	0.214295	-2.79673	-2.44176
Homeostatic Fibroblast	Para_bin1-3	OOSP3	-1.22022	-0.840311	-2.68039	0.0146754	0.21484	-2.92755	-2.44029
Homeostatic Fibroblast	Para_bin1-3	TRAIP	0.347448	2.9754	2.654	0.0147035	0.21484	-2.84629	2.4396
Homeostatic Fibroblast	Para_bin1-3	NAGPA	0.496853	4.72813	2.64894	0.0147051	0.21484	-2.80993	2.43956
Homeostatic Fibroblast	Para_bin1-3	ATP6V1FNB	0.863076	2.33336	2.62629	0.0147273	0.21484	-2.97783	2.43902
Homeostatic Fibroblast	Para_bin1-3	EYA3	0.172114	5.86109	2.66855	0.0147334	0.21484	-2.92558	2.43887
Homeostatic Fibroblast	Para_bin1-3	ALG12	0.2133	6.64948	2.64831	0.0147895	0.215423	-2.84951	2.43749
Homeostatic Fibroblast	Para_bin1-3	PLA2G6	0.302296	7.61931	2.73194	0.014861	0.215994	-2.68126	2.43575
Homeostatic Fibroblast	Para_bin1-3	TWSG1	-0.485364	6.07442	-2.66068	0.0148699	0.215994	-2.78364	-2.43553
Homeostatic Fibroblast	Para_bin1-3	DNAH14	-0.866422	6.49386	-2.67037	0.0148772	0.215994	-2.76348	-2.43536
Homeostatic Fibroblast	Para_bin1-3	PCDHGA10	0.230467	5.90257	2.63378	0.0149175	0.216344	-2.87113	2.43438
Homeostatic Fibroblast	Para_bin1-3	AHCY	-0.545646	4.73615	-2.71374	0.0149409	0.2164	-2.66295	-2.43381
Homeostatic Fibroblast	Para_bin1-3	RAB25	0.711117	0.26069	2.59959	0.0149584	0.2164	-3.4013	2.43339
Homeostatic Fibroblast	Para_bin1-3	SRF	-0.529676	6.44824	-2.61059	0.0149699	0.2164	-2.96622	-2.43311
Homeostatic Fibroblast	Para_bin1-3	CTSA	0.303673	8.33005	2.63482	0.0149919	0.216483	-2.83937	2.43257
Homeostatic Fibroblast	Para_bin1-3	PARVA	-0.338488	6.00921	-2.63624	0.0150649	0.217302	-2.85573	-2.43082
Homeostatic Fibroblast	Para_bin1-3	VPS18	0.340712	3.80819	2.65539	0.0151058	0.217657	-2.87969	2.42983
Homeostatic Fibroblast	Para_bin1-3	DOK5	1.56119	-0.574599	2.62521	0.0151286	0.217751	-3.01316	2.42929
Homeostatic Fibroblast	Para_bin1-3	RAPGEF1	0.240942	5.06362	2.65099	0.0151883	0.218172	-3.14612	2.42786
Homeostatic Fibroblast	Para_bin1-3	TP53I11	-0.734962	2.46578	-2.65427	0.0151905	0.218172	-2.81579	-2.4278
Homeostatic Fibroblast	Para_bin1-3	GFRA1	1.43168	3.49468	2.60833	0.0152577	0.218563	-3.07613	2.4262
Homeostatic Fibroblast	Para_bin1-3	KDELR3	-0.872447	-0.336581	-2.62814	0.0153102	0.218563	-3.28808	-2.42496
Homeostatic Fibroblast	Para_bin1-3	SPSB2	0.470118	3.17437	2.60682	0.0153213	0.218563	-3.10494	2.42469
Homeostatic Fibroblast	Para_bin1-3	UBXN10	-0.928648	1.17121	-2.61546	0.015325	0.218563	-2.9428	-2.42461
Homeostatic Fibroblast	Para_bin1-3	TAF11	-0.322225	7.13828	-2.59764	0.0153694	0.218563	-2.88608	-2.42356
Homeostatic Fibroblast	Para_bin1-3	MYPOP	0.479689	3.45059	2.68967	0.0153805	0.218563	-2.84627	2.42329
Homeostatic Fibroblast	Para_bin1-3	B3GNT8	0.821045	0.788144	2.6471	0.0153966	0.218563	-3.08432	2.42291
Homeostatic Fibroblast	Para_bin1-3	DMD	-0.313144	6.06979	-2.5985	0.015403	0.218563	-2.93846	-2.42276
Homeostatic Fibroblast	Para_bin1-3	SLX9	0.289095	4.72682	2.66188	0.0154041	0.218563	-2.87363	2.42274
Homeostatic Fibroblast	Para_bin1-3	HNRNPUL2	0.213661	6.01317	2.64423	0.0154166	0.218563	-2.98418	2.42244
Homeostatic Fibroblast	Para_bin1-3	CD209	1.44201	1.07807	2.62185	0.0154419	0.218563	-2.90631	2.42185
Homeostatic Fibroblast	Para_bin1-3	GPSM2	-0.732499	-0.299852	-2.61005	0.0154476	0.218563	-3.22615	-2.42171
Homeostatic Fibroblast	Para_bin1-3	PFKM	0.217634	8.27967	2.608	0.0154479	0.218563	-2.91288	2.42171
Homeostatic Fibroblast	Para_bin1-3	CHL1	-1.07316	5.10812	-2.62882	0.0154617	0.218563	-2.85248	-2.42138
Homeostatic Fibroblast	Para_bin1-3	WDR25	0.216603	5.04457	2.64698	0.0154632	0.218563	-2.9166	2.42135
Homeostatic Fibroblast	Para_bin1-3	PPM1B	-0.357777	6.27996	-2.6055	0.0155068	0.218797	-2.87207	-2.42032
Homeostatic Fibroblast	Para_bin1-3	DNAJB2	0.44444	5.71021	2.69392	0.0155125	0.218797	-2.85498	2.42019
Homeostatic Fibroblast	Para_bin1-3	SHC2	-0.972481	4.39615	-2.60477	0.0155657	0.219192	-2.87733	-2.41894
Homeostatic Fibroblast	Para_bin1-3	MIPOL1	0.148973	6.66229	2.61052	0.0155804	0.219192	-2.97732	2.4186
Homeostatic Fibroblast	Para_bin1-3	SKOR1	-0.420713	3.00772	-2.62428	0.0155897	0.219192	-2.96345	-2.41838
Homeostatic Fibroblast	Para_bin1-3	TCF7	-0.781624	1.29578	-2.64972	0.0156065	0.219197	-2.91598	-2.41799
Homeostatic Fibroblast	Para_bin1-3	CAMTA1	-0.421322	6.38027	-2.63884	0.0156595	0.219594	-2.80993	-2.41676
Homeostatic Fibroblast	Para_bin1-3	CTHRC1	-1.69502	-0.595959	-2.63521	0.0156872	0.219594	-2.9177	-2.41611
Homeostatic Fibroblast	Para_bin1-3	POLR1H	-0.500126	4.06262	-2.67316	0.0157017	0.219594	-2.79282	-2.41578
Homeostatic Fibroblast	Para_bin1-3	LMLN	0.201395	5.02246	2.59501	0.015706	0.219594	-2.96124	2.41568
Homeostatic Fibroblast	Para_bin1-3	TRUB2	0.415028	4.68016	2.61027	0.0157197	0.219594	-2.90923	2.41536
Homeostatic Fibroblast	Para_bin1-3	TPST2	-0.384844	3.30266	-2.62762	0.015739	0.219594	-2.84746	-2.41491
Homeostatic Fibroblast	Para_bin1-3	PRIMA1	0.806238	4.03623	2.66149	0.0157499	0.219594	-2.76702	2.41466
Homeostatic Fibroblast	Para_bin1-3	DNAJC18	0.310184	5.20921	2.6019	0.0158094	0.220195	-2.87607	2.41329
Homeostatic Fibroblast	Para_bin1-3	TRIP12	-0.166841	7.90359	-2.60867	0.0158425	0.220426	-2.93176	-2.41252
Homeostatic Fibroblast	Para_bin1-3	CEP250	0.139401	6.78199	2.6119	0.0158767	0.220672	-3.25975	2.41174
Homeostatic Fibroblast	Para_bin1-3	USP46	-0.379313	4.94152	-2.6788	0.0159332	0.221226	-2.79661	-2.41044
Homeostatic Fibroblast	Para_bin1-3	SPTBN2	-0.646805	1.85647	-2.60936	0.015967	0.221465	-3.06515	-2.40967
Homeostatic Fibroblast	Para_bin1-3	SDC1	-0.791189	-0.045796	-2.58384	0.0160007	0.221703	-3.01085	-2.4089
Homeostatic Fibroblast	Para_bin1-3	AAK1	-0.292491	6.11549	-2.59602	0.0160174	0.221704	-2.90232	-2.40852
Homeostatic Fibroblast	Para_bin1-3	TMEM165	-0.379807	6.24162	-2.60116	0.0161307	0.223041	-3.01356	-2.40595
Homeostatic Fibroblast	Para_bin1-3	FBLIM1	-0.858795	4.52715	-2.58689	0.0161477	0.223046	-2.93319	-2.40556
Homeostatic Fibroblast	Para_bin1-3	NECTIN2	-0.766338	6.2649	-2.58079	0.016188	0.223164	-2.91734	-2.40465
Homeostatic Fibroblast	Para_bin1-3	NLE1	0.339626	4.30607	2.63007	0.0161989	0.223164	-2.98215	2.4044
Homeostatic Fibroblast	Para_bin1-3	CHST10	-0.517298	3.98036	-2.59666	0.0162064	0.223164	-2.9068	-2.40423
Homeostatic Fibroblast	Para_bin1-3	CLCN2	0.291522	5.11036	2.58102	0.016225	0.223172	-3.00337	2.40381
Homeostatic Fibroblast	Para_bin1-3	XIAP	-0.334378	5.55929	-2.68174	0.0162404	0.223172	-3.18224	-2.40347
Homeostatic Fibroblast	Para_bin1-3	REXO1	0.311386	5.49345	2.59653	0.0162599	0.22321	-3.00958	2.40303
Homeostatic Fibroblast	Para_bin1-3	WDR76	0.317626	3.52161	2.58769	0.0162848	0.223322	-2.93755	2.40247
Homeostatic Fibroblast	Para_bin1-3	SLFN5	0.559346	3.57821	2.64448	0.0163365	0.223801	-2.94074	2.40131
Homeostatic Fibroblast	Para_bin1-3	SRSF12	-0.488665	3.44768	-2.58811	0.0163572	0.223855	-3.05363	-2.40085
Homeostatic Fibroblast	Para_bin1-3	SLK	-0.227564	7.62974	-2.56986	0.0164587	0.224144	-2.98539	-2.39858
Homeostatic Fibroblast	Para_bin1-3	PLCXD3	-0.508357	7.44025	-2.58667	0.0164612	0.224144	-2.96631	-2.39853
Homeostatic Fibroblast	Para_bin1-3	TMEM240	0.324763	6.06337	2.64583	0.0164674	0.224144	-2.84911	2.39839
Homeostatic Fibroblast	Para_bin1-3	PREP	-0.170449	5.02344	-2.62377	0.016475	0.224144	-3.26069	-2.39822
Homeostatic Fibroblast	Para_bin1-3	DHRS13	0.443283	3.69402	2.5996	0.016496	0.224144	-2.93299	2.39775
Homeostatic Fibroblast	Para_bin1-3	AREG	-1.66487	1.16948	-2.59436	0.0165147	0.224144	-3.00571	-2.39734
Homeostatic Fibroblast	Para_bin1-3	ZC4H2	0.402834	3.56408	2.61899	0.0165281	0.224144	-2.95213	2.39704
Homeostatic Fibroblast	Para_bin1-3	SPATA7	-0.256529	6.08536	-2.69613	0.0165299	0.224144	-2.9237	-2.397
Homeostatic Fibroblast	Para_bin1-3	CCDC142	0.233137	3.22794	2.62012	0.0165382	0.224144	-3.24831	2.39682
Homeostatic Fibroblast	Para_bin1-3	SIRT3	0.159898	5.97653	2.59673	0.0165461	0.224144	-3.13315	2.39664
Homeostatic Fibroblast	Para_bin1-3	ZFYVE26	0.205719	5.91196	2.62373	0.0166047	0.224711	-2.92417	2.39535
Homeostatic Fibroblast	Para_bin1-3	LRRC39	-0.46608	2.58439	-2.58088	0.0166758	0.225029	-2.9585	-2.39378
Homeostatic Fibroblast	Para_bin1-3	SDCBP	-0.460894	4.96055	-2.57229	0.0166927	0.225029	-3.00308	-2.39341
Homeostatic Fibroblast	Para_bin1-3	PTGFRN	-0.306284	5.63982	-2.59057	0.0167001	0.225029	-2.98115	-2.39324
Homeostatic Fibroblast	Para_bin1-3	CCDC116	0.467262	1.74691	2.61582	0.0167003	0.225029	-3.00534	2.39324
Homeostatic Fibroblast	Para_bin1-3	C12orf57	0.698514	7.22794	2.5574	0.0167214	0.225029	-2.95987	2.39278
Homeostatic Fibroblast	Para_bin1-3	NOPCHAP1	0.354862	3.502	2.63472	0.0167322	0.225029	-3.0035	2.39254
Homeostatic Fibroblast	Para_bin1-3	INTS11	0.195318	9.06449	2.5857	0.0167462	0.225029	-3.09335	2.39223
Homeostatic Fibroblast	Para_bin1-3	OSMR	-0.602028	6.07469	-2.57843	0.0167996	0.225443	-3.1206	-2.39106
Homeostatic Fibroblast	Para_bin1-3	TMEM79	0.803542	2.805	2.65995	0.0168229	0.225443	-2.81447	2.39056
Homeostatic Fibroblast	Para_bin1-3	SYBU	-0.986623	2.11105	-2.58741	0.0168276	0.225443	-2.93263	-2.39045
Homeostatic Fibroblast	Para_bin1-3	PARP10	0.255765	6.78065	2.5759	0.0168967	0.225703	-3.16849	2.38895
Homeostatic Fibroblast	Para_bin1-3	MYO1G	-0.628881	0.0729873	-2.84425	0.0169176	0.225703	-2.90536	-2.38849
Homeostatic Fibroblast	Para_bin1-3	GAB1	0.312261	5.7063	2.57526	0.0169215	0.225703	-2.98907	2.38841
Homeostatic Fibroblast	Para_bin1-3	SLC47A1	-1.65387	4.16817	-2.57581	0.0169377	0.225703	-3.00782	-2.38806
Homeostatic Fibroblast	Para_bin1-3	CROT	0.24988	5.07186	2.58179	0.0169497	0.225703	-2.98225	2.3878
Homeostatic Fibroblast	Para_bin1-3	KAT8	-0.210253	6.69992	-2.55608	0.0169622	0.225703	-3.02718	-2.38753
Homeostatic Fibroblast	Para_bin1-3	LDLRAD3	-0.433594	6.29418	-2.58381	0.016972	0.225703	-2.94752	-2.38731
Homeostatic Fibroblast	Para_bin1-3	PPP2R5B	0.3393	4.73805	2.61698	0.0169823	0.225703	-2.96363	2.38709
Homeostatic Fibroblast	Para_bin1-3	DPH6	-0.245917	7.47125	-2.64615	0.0170716	0.225754	-3.0702	-2.38516
Homeostatic Fibroblast	Para_bin1-3	COL27A1	0.502646	8.75445	2.55916	0.0170829	0.225754	-2.96096	2.38492
Homeostatic Fibroblast	Para_bin1-3	DCTPP1	0.566665	2.51788	2.57975	0.0171022	0.225754	-2.93991	2.3845
Homeostatic Fibroblast	Para_bin1-3	CERCAM	-0.324283	5.84952	-2.57472	0.0171208	0.225754	-2.97865	-2.3841
Homeostatic Fibroblast	Para_bin1-3	IGDCC4	0.581274	7.09357	2.57962	0.0171227	0.225754	-2.94753	2.38406
Homeostatic Fibroblast	Para_bin1-3	PGAP6	-0.481243	4.23928	-2.55996	0.0171456	0.225754	-2.95919	-2.38357
Homeostatic Fibroblast	Para_bin1-3	C19orf47	0.313882	5.07376	2.56306	0.0171806	0.225754	-2.95107	2.38282
Homeostatic Fibroblast	Para_bin1-3	LURAP1L	0.682916	3.04661	2.55424	0.0172363	0.225754	-3.02793	2.38163
Homeostatic Fibroblast	Para_bin1-3	AKAP3	1.04613	0.43352	2.59319	0.0172565	0.225754	-2.89662	2.3812
Homeostatic Fibroblast	Para_bin1-3	POLN	-0.530488	2.24884	-2.55998	0.0172631	0.225754	-3.15161	-2.38106
Homeostatic Fibroblast	Para_bin1-3	SPARCL1	-0.775563	6.59053	-2.58397	0.0172653	0.225754	-3.0218	-2.38101
Homeostatic Fibroblast	Para_bin1-3	PHGDH	0.583214	5.37333	2.58339	0.017272	0.225754	-2.914	2.38087
Homeostatic Fibroblast	Para_bin1-3	NHLRC1	0.809449	1.13759	2.52661	0.0172751	0.225754	-3.20358	2.3808
Homeostatic Fibroblast	Para_bin1-3	PTCH2	0.975369	5.89414	2.64509	0.0172765	0.225754	-2.88637	2.38077
Homeostatic Fibroblast	Para_bin1-3	COL12A1	-0.39405	8.28262	-2.55699	0.017282	0.225754	-3.00906	-2.38065
Homeostatic Fibroblast	Para_bin1-3	C8orf82	0.248143	5.12989	2.57004	0.0172947	0.225754	-3.06599	2.38038
Homeostatic Fibroblast	Para_bin1-3	DCAF4	0.330703	5.3375	2.55436	0.0173247	0.225754	-3.08286	2.37974
Homeostatic Fibroblast	Para_bin1-3	SDHAF1	0.684282	2.94263	2.55107	0.0173372	0.225754	-3.11551	2.37948
Homeostatic Fibroblast	Para_bin1-3	LEPROTL1	-0.516014	5.52482	-2.61137	0.0173424	0.225754	-2.90746	-2.37937
Homeostatic Fibroblast	Para_bin1-3	TAS1R1	0.900627	-0.529382	2.54394	0.0173486	0.225754	-3.30114	2.37923
Homeostatic Fibroblast	Para_bin1-3	EDNRA	-0.688882	6.33617	-2.58376	0.0173565	0.225754	-2.91206	-2.37907
Homeostatic Fibroblast	Para_bin1-3	XRCC1	0.272864	5.63401	2.5951	0.0173586	0.225754	-2.93115	2.37902
Homeostatic Fibroblast	Para_bin1-3	PXN	-0.483103	6.09045	-2.5789	0.0173824	0.225754	-2.94872	-2.37852
Homeostatic Fibroblast	Para_bin1-3	USP53	-0.340339	6.04536	-2.57344	0.0174003	0.225754	-3.06565	-2.37814
Homeostatic Fibroblast	Para_bin1-3	RSF1	0.175753	6.23174	2.56806	0.0174086	0.225754	-3.10646	2.37796
Homeostatic Fibroblast	Para_bin1-3	POLA1	0.217388	6.63005	2.56849	0.0174525	0.226104	-3.1687	2.37703
Homeostatic Fibroblast	Para_bin1-3	FAM110A	0.435469	0.747417	2.44607	0.0175516	0.226895	-3.82576	2.37494
Homeostatic Fibroblast	Para_bin1-3	SPARC	-0.455345	8.52996	-2.55249	0.0175556	0.226895	-3.02445	-2.37486
Homeostatic Fibroblast	Para_bin1-3	ZNF625	0.507972	4.82323	2.54571	0.0176119	0.226895	-2.99105	2.37368
Homeostatic Fibroblast	Para_bin1-3	SEZ6L2	-1.59485	0.37051	-2.54696	0.0176121	0.226895	-3.0395	-2.37367
Homeostatic Fibroblast	Para_bin1-3	KLHL42	-0.36682	5.47431	-2.56993	0.0176205	0.226895	-2.94629	-2.3735
Homeostatic Fibroblast	Para_bin1-3	SEC14L6	0.804758	3.87577	2.54024	0.0176259	0.226895	-2.99848	2.37339
Homeostatic Fibroblast	Para_bin1-3	CEBPD	-0.864973	8.48904	-2.52422	0.0176456	0.226895	-3.18212	-2.37297
Homeostatic Fibroblast	Para_bin1-3	CDYL2	-1.46537	-0.995549	-2.56533	0.0176494	0.226895	-3.23852	-2.37289
Homeostatic Fibroblast	Para_bin1-3	PARVG	2.06753	0.571513	2.52075	0.0177126	0.227255	-3.02684	2.37157
Homeostatic Fibroblast	Para_bin1-3	ZGPAT	0.225763	7.27715	2.61309	0.0177318	0.227255	-3.05596	2.37117
Homeostatic Fibroblast	Para_bin1-3	USP3	-0.285035	7.58124	-2.55943	0.017735	0.227255	-3.01549	-2.37111
Homeostatic Fibroblast	Para_bin1-3	SCYL2	-0.576096	4.58459	-2.56644	0.0177455	0.227255	-2.95556	-2.37089
Homeostatic Fibroblast	Para_bin1-3	FZD10	-2.02121	-0.701235	-2.55462	0.0177746	0.22741	-3.1335	-2.37028
Homeostatic Fibroblast	Para_bin1-3	FARSA	0.199954	5.81567	2.55773	0.0178079	0.227617	-3.42972	2.36959
Homeostatic Fibroblast	Para_bin1-3	RABGEF1	-0.293472	6.80544	-2.55445	0.0178438	0.227859	-3.02062	-2.36884
Homeostatic Fibroblast	Para_bin1-3	COPS7B	0.294803	6.75817	2.56889	0.0178867	0.228145	-2.94853	2.36796
Homeostatic Fibroblast	Para_bin1-3	IGFBP2	-1.09407	7.09613	-2.58242	0.0179021	0.228145	-2.9602	-2.36764
Homeostatic Fibroblast	Para_bin1-3	PAPPA	-0.599512	5.71754	-2.54775	0.0179318	0.228145	-2.9818	-2.36702
Homeostatic Fibroblast	Para_bin1-3	NOX4	-0.755038	1.43386	-2.60313	0.0179346	0.228145	-2.98548	-2.36697
Homeostatic Fibroblast	Para_bin1-3	FAM118B	-0.4307	3.7548	-2.56655	0.0179651	0.228316	-3.05802	-2.36634
Homeostatic Fibroblast	Para_bin1-3	ERVMER34-1	-1.22274	1.19152	-2.56369	0.0180429	0.229022	-3.04454	-2.36474
Homeostatic Fibroblast	Para_bin1-3	TMEM255B	-1.55706	3.54232	-2.52339	0.0180868	0.229022	-3.04199	-2.36384
Homeostatic Fibroblast	Para_bin1-3	PRDX4	-0.4913	5.07212	-2.57185	0.018102	0.229022	-3.07529	-2.36352
Homeostatic Fibroblast	Para_bin1-3	NIN	0.229511	6.53967	2.55605	0.0181147	0.229022	-3.04936	2.36327
Homeostatic Fibroblast	Para_bin1-3	GPN2	0.274676	4.64621	2.53964	0.0181269	0.229022	-3.11248	2.36302
Homeostatic Fibroblast	Para_bin1-3	NUBP2	0.260309	5.66996	2.54708	0.0181497	0.229022	-3.06808	2.36255
Homeostatic Fibroblast	Para_bin1-3	TTLL9	-0.579852	0.708275	-2.55334	0.0181742	0.229022	-3.45486	-2.36205
Homeostatic Fibroblast	Para_bin1-3	GOLGA1	0.209954	6.53881	2.574	0.0181745	0.229022	-3.01922	2.36204
Homeostatic Fibroblast	Para_bin1-3	BVES	-0.974136	1.28837	-2.59224	0.018175	0.229022	-2.92075	-2.36203
Homeostatic Fibroblast	Para_bin1-3	NDUFA7	0.251753	4.80981	2.6041	0.0181979	0.229094	-2.96088	2.36157
Homeostatic Fibroblast	Para_bin1-3	MED22	0.237974	6.72353	2.55092	0.01824	0.229322	-3.14143	2.36071
Homeostatic Fibroblast	Para_bin1-3	ATXN7L1	0.160313	6.51154	2.54034	0.0182503	0.229322	-3.15464	2.3605
Homeostatic Fibroblast	Para_bin1-3	ZRANB3	0.290734	4.4327	2.5692	0.0182739	0.229403	-2.97993	2.36002
Homeostatic Fibroblast	Para_bin1-3	RNF214	0.283543	6.40374	2.55926	0.01833	0.229421	-3.12555	2.35888
Homeostatic Fibroblast	Para_bin1-3	TAFA2	-1.14286	4.06594	-2.52645	0.0183514	0.229421	-3.08808	-2.35845
Homeostatic Fibroblast	Para_bin1-3	ZNF862	0.260092	6.88519	2.52635	0.0183524	0.229421	-3.03026	2.35843
Homeostatic Fibroblast	Para_bin1-3	ARAP3	-1.01194	2.15899	-2.53159	0.0183544	0.229421	-3.03543	-2.35839
Homeostatic Fibroblast	Para_bin1-3	MPG	0.249698	5.46799	2.54697	0.0183612	0.229421	-3.10277	2.35825
Homeostatic Fibroblast	Para_bin1-3	LONRF2	-1.08504	7.60499	-2.52134	0.0183876	0.229535	-3.03194	-2.35772
Homeostatic Fibroblast	Para_bin1-3	BHLHE41	0.649996	4.84351	2.53366	0.0185233	0.230751	-3.12623	2.35499
Homeostatic Fibroblast	Para_bin1-3	ACAN	-1.2298	-0.598638	-2.56127	0.0185361	0.230751	-3.3024	-2.35473
Homeostatic Fibroblast	Para_bin1-3	C15orf62	1.53419	-0.55918	2.53272	0.0185433	0.230751	-3.20492	2.35459
Homeostatic Fibroblast	Para_bin1-3	GSTA1	-1.47674	4.08555	-2.55894	0.0185541	0.230751	-2.98222	-2.35437
Homeostatic Fibroblast	Para_bin1-3	SETX	-0.207069	7.34455	-2.51754	0.0186354	0.23141	-3.07768	-2.35274
Homeostatic Fibroblast	Para_bin1-3	SP1	0.247361	6.62039	2.52467	0.0186417	0.23141	-3.24732	2.35262
Homeostatic Fibroblast	Para_bin1-3	SENP5	-0.218943	6.1765	-2.54003	0.0187178	0.232139	-3.01638	-2.3511
Homeostatic Fibroblast	Para_bin1-3	DUSP6	-1.06204	2.29991	-2.54375	0.0187643	0.232309	-3.04927	-2.35018
Homeostatic Fibroblast	Para_bin1-3	RAB31	-0.393589	4.1538	-2.53179	0.0187673	0.232309	-3.1819	-2.35012
Homeostatic Fibroblast	Para_bin1-3	PRDM1	-0.633459	3.50794	-2.61449	0.0187853	0.232309	-2.95026	-2.34976
Homeostatic Fibroblast	Para_bin1-3	TAB3	-0.49147	6.27094	-2.52788	0.0188152	0.232309	-3.01867	-2.34917
Homeostatic Fibroblast	Para_bin1-3	SLIT3	1.06893	4.48689	2.52487	0.0188333	0.232309	-3.18654	2.34881
Homeostatic Fibroblast	Para_bin1-3	TGM2	-1.68456	2.52568	-2.5365	0.0188359	0.232309	-2.99688	-2.34876
Homeostatic Fibroblast	Para_bin1-3	NBPF3	0.356151	3.38643	2.51647	0.0188558	0.232341	-3.15046	2.34837
Homeostatic Fibroblast	Para_bin1-3	KRTAP5-9	-0.808535	-0.0376305	-2.54134	0.0188867	0.232367	-3.37026	-2.34776
Homeostatic Fibroblast	Para_bin1-3	CEP70	-0.18998	7.24746	-2.58084	0.0188928	0.232367	-3.24518	-2.34764
Homeostatic Fibroblast	Para_bin1-3	PDK2	0.474133	6.31207	2.53853	0.0189689	0.232418	-2.99756	2.34614
Homeostatic Fibroblast	Para_bin1-3	NCKAP1	-0.203509	7.3209	-2.53311	0.0189689	0.232418	-3.11366	-2.34614
Homeostatic Fibroblast	Para_bin1-3	TRIM8	0.438297	6.39585	2.51131	0.0190045	0.232418	-3.05789	2.34544
Homeostatic Fibroblast	Para_bin1-3	PTPRG	-0.426751	7.18483	-2.5092	0.0190052	0.232418	-3.04823	-2.34543
Homeostatic Fibroblast	Para_bin1-3	ZC3H13	0.267223	5.66297	2.50724	0.0190134	0.232418	-3.07849	2.34527
Homeostatic Fibroblast	Para_bin1-3	EHMT2	0.344285	6.77533	2.518	0.0190141	0.232418	-3.03265	2.34525
Homeostatic Fibroblast	Para_bin1-3	PTCD2	0.366143	4.67246	2.52965	0.0190187	0.232418	-3.05227	2.34516
Homeostatic Fibroblast	Para_bin1-3	REXO4	0.230943	5.8173	2.61278	0.019037	0.232429	-3.07273	2.34481
Homeostatic Fibroblast	Para_bin1-3	ITM2B	-0.466369	8.08912	-2.50108	0.0190757	0.232688	-3.20095	-2.34405
Homeostatic Fibroblast	Para_bin1-3	TUT7	-0.175202	7.99664	-2.50464	0.0191001	0.232774	-3.1402	-2.34357
Homeostatic Fibroblast	Para_bin1-3	YTHDF3	-0.452362	6.34137	-2.54868	0.0191556	0.233226	-3.25049	-2.34249
Homeostatic Fibroblast	Para_bin1-3	CTSL	-0.387143	6.64095	-2.55021	0.0191721	0.233226	-3.07414	-2.34217
Homeostatic Fibroblast	Para_bin1-3	DDAH1	-0.587965	2.48386	-2.51217	0.0192055	0.233258	-3.23811	-2.34152
Homeostatic Fibroblast	Para_bin1-3	COL6A1	0.394177	12.0344	2.5082	0.019213	0.233258	-3.05295	2.34137
Homeostatic Fibroblast	Para_bin1-3	TLCD5	0.3416	5.33743	2.52341	0.0192271	0.233258	-3.2744	2.3411
Homeostatic Fibroblast	Para_bin1-3	LRRC8E	-1.05513	-1.15498	-2.53861	0.0193013	0.233945	-3.41099	-2.33966
Homeostatic Fibroblast	Para_bin1-3	TBC1D2B	0.302988	8.43725	2.52887	0.0193652	0.234507	-3.04166	2.33843
Homeostatic Fibroblast	Para_bin1-3	ZFYVE16	-0.241622	7.83342	-2.52487	0.0194419	0.235129	-3.29556	-2.33695
Homeostatic Fibroblast	Para_bin1-3	SNX22	0.718386	-0.166321	2.53449	0.0194518	0.235129	-3.47124	2.33676
Homeostatic Fibroblast	Para_bin1-3	CNNM2	0.238732	6.31273	2.51085	0.0194937	0.235422	-3.06208	2.33595
Homeostatic Fibroblast	Para_bin1-3	CDK5R1	0.682234	3.05178	2.5121	0.0195249	0.235586	-3.12746	2.33535
Homeostatic Fibroblast	Para_bin1-3	MAGT1	-0.29301	5.9907	-2.51067	0.0195729	0.235952	-3.26871	-2.33444
Homeostatic Fibroblast	Para_bin1-3	UCP3	0.568077	2.67361	2.48996	0.0196771	0.236727	-3.1642	2.33245
Homeostatic Fibroblast	Para_bin1-3	FLOT2	0.385787	5.33812	2.54448	0.0196818	0.236727	-2.98524	2.33236
Homeostatic Fibroblast	Para_bin1-3	ATP11A	-0.497679	5.7526	-2.49023	0.019719	0.236727	-3.0927	-2.33165
Homeostatic Fibroblast	Para_bin1-3	NIPA1	0.412979	2.53646	2.48897	0.0197323	0.236727	-3.3753	2.3314
Homeostatic Fibroblast	Para_bin1-3	GANAB	-0.152148	5.84921	-2.53148	0.0197371	0.236727	-3.44841	-2.33131
Homeostatic Fibroblast	Para_bin1-3	MYL6	-0.321493	8.00684	-2.49672	0.0197599	0.236727	-3.37059	-2.33088
Homeostatic Fibroblast	Para_bin1-3	ANXA5	-0.395645	7.11429	-2.50937	0.0198092	0.236727	-3.07138	-2.32994
Homeostatic Fibroblast	Para_bin1-3	DHX58	0.307483	5.72825	2.52728	0.0198309	0.236727	-3.04104	2.32953
Homeostatic Fibroblast	Para_bin1-3	WRAP53	0.465972	3.59684	2.50055	0.0198674	0.236727	-3.06215	2.32884
Homeostatic Fibroblast	Para_bin1-3	ARHGAP6	-0.400961	6.48083	-2.49297	0.0198688	0.236727	-3.08032	-2.32882
Homeostatic Fibroblast	Para_bin1-3	C7orf31	-0.272977	3.81509	-2.54607	0.0198774	0.236727	-3.05726	-2.32865
Homeostatic Fibroblast	Para_bin1-3	MESP1	0.722853	0.665713	2.50642	0.0198864	0.236727	-3.53237	2.32849
Homeostatic Fibroblast	Para_bin1-3	HCLS1	0.730052	2.24375	2.49199	0.0198885	0.236727	-3.34083	2.32844
Homeostatic Fibroblast	Para_bin1-3	NDUFA5	-0.412332	5.80943	-2.5643	0.0198919	0.236727	-3.32714	-2.32838
Homeostatic Fibroblast	Para_bin1-3	CLK2	0.210979	6.56569	2.49833	0.019903	0.236727	-3.47908	2.32817
Homeostatic Fibroblast	Para_bin1-3	POLR3A	0.241836	5.83331	2.52272	0.0199368	0.236917	-3.14714	2.32754
Homeostatic Fibroblast	Para_bin1-3	PSME4	-0.413295	6.93648	-2.51642	0.020037	0.237785	-3.03407	-2.32566
Homeostatic Fibroblast	Para_bin1-3	MPST	0.275927	5.89562	2.49415	0.0200612	0.237785	-3.25735	2.3252
Homeostatic Fibroblast	Para_bin1-3	ZRANB1	-0.180454	7.7574	-2.50525	0.0200828	0.237785	-3.36965	-2.3248
Homeostatic Fibroblast	Para_bin1-3	CIDEB	0.401991	5.59562	2.50264	0.0200965	0.237785	-3.10525	2.32454
Homeostatic Fibroblast	Para_bin1-3	WDR18	0.373226	4.8192	2.5068	0.0200988	0.237785	-3.05538	2.3245
Homeostatic Fibroblast	Para_bin1-3	ARHGAP31	0.306333	4.80615	2.53338	0.0201697	0.238085	-3.13183	2.32318
Homeostatic Fibroblast	Para_bin1-3	HTR1E	1.08808	2.3155	2.48364	0.0201925	0.238085	-3.10262	2.32275
Homeostatic Fibroblast	Para_bin1-3	FMOD	-0.620319	5.47831	-2.48197	0.0201952	0.238085	-3.13047	-2.3227
Homeostatic Fibroblast	Para_bin1-3	LIPH	-1.39435	1.25981	-2.51278	0.0202281	0.238085	-3.23734	-2.32209
Homeostatic Fibroblast	Para_bin1-3	BMPR1B	-0.651577	5.26236	-2.5166	0.0202323	0.238085	-3.28914	-2.32201
Homeostatic Fibroblast	Para_bin1-3	MKRN2	-0.208989	6.19061	-2.51329	0.0202469	0.238085	-3.15462	-2.32174
Homeostatic Fibroblast	Para_bin1-3	HHIP	1.18493	2.57251	2.52132	0.0202685	0.238085	-3.1738	2.32134
Homeostatic Fibroblast	Para_bin1-3	TMEM223	0.412407	3.34315	2.5503	0.0202823	0.238085	-3.07088	2.32109
Homeostatic Fibroblast	Para_bin1-3	RNF208	0.323862	2.19108	2.52654	0.0202845	0.238085	-3.49003	2.32104
Homeostatic Fibroblast	Para_bin1-3	TNFRSF12A	-1.53744	3.50298	-2.49488	0.0203538	0.238688	-3.09229	-2.31976
Homeostatic Fibroblast	Para_bin1-3	MYZAP	-0.82423	1.39994	-2.56886	0.0203977	0.238751	-3.20446	-2.31895
Homeostatic Fibroblast	Para_bin1-3	ADAMTSL5	-1.98943	-0.36828	-2.49106	0.0204091	0.238751	-3.13674	-2.31874
Homeostatic Fibroblast	Para_bin1-3	C1QTNF3	0.248139	4.87817	2.48352	0.0204128	0.238751	-3.17698	2.31867
Homeostatic Fibroblast	Para_bin1-3	KCNJ8	-0.662334	3.37481	-2.56181	0.0204617	0.238986	-3.05588	-2.31777
Homeostatic Fibroblast	Para_bin1-3	PRTFDC1	0.250141	6.4067	2.49512	0.0204718	0.238986	-3.2136	2.31759
Homeostatic Fibroblast	Para_bin1-3	GJC1	-1.43631	0.215851	-2.50821	0.0204866	0.238986	-3.2497	-2.31732
Homeostatic Fibroblast	Para_bin1-3	VILL	0.299074	5.40085	2.47056	0.0205162	0.239	-3.19907	2.31677
Homeostatic Fibroblast	Para_bin1-3	PIDD1	0.380859	5.51633	2.49068	0.0205353	0.239	-3.13233	2.31642
Homeostatic Fibroblast	Para_bin1-3	CALCOCO1	0.327771	7.90185	2.50791	0.0205552	0.239	-3.13931	2.31606
Homeostatic Fibroblast	Para_bin1-3	RIMKLB	0.207228	8.00407	2.47048	0.0205593	0.239	-3.23225	2.31598
Homeostatic Fibroblast	Para_bin1-3	SLC5A8	-1.54407	3.06874	-2.54917	0.020637	0.239575	-2.98105	-2.31456
Homeostatic Fibroblast	Para_bin1-3	PTGES3L	-0.666608	0.652714	-2.48971	0.0206446	0.239575	-3.53202	-2.31442
Homeostatic Fibroblast	Para_bin1-3	WASHC5	0.226493	5.98103	2.51985	0.0206843	0.239589	-3.09348	2.3137
Homeostatic Fibroblast	Para_bin1-3	OGN	-0.677934	5.59384	-2.50607	0.0206904	0.239589	-3.27374	-2.31359
Homeostatic Fibroblast	Para_bin1-3	USP43	-1.23501	-1.20179	-2.49054	0.0207011	0.239589	-3.4574	-2.31339
Homeostatic Fibroblast	Para_bin1-3	SARS1	-0.155254	4.85407	-2.48381	0.0207176	0.239589	-3.60581	-2.31309
Homeostatic Fibroblast	Para_bin1-3	ZDHHC18	0.303028	5.14124	2.51096	0.0207425	0.23967	-3.08155	2.31264
Homeostatic Fibroblast	Para_bin1-3	RCAN3	-1.13284	0.086857	-2.47756	0.0207781	0.239873	-3.48428	-2.31199
Homeostatic Fibroblast	Para_bin1-3	HEATR6	0.209996	5.43999	2.48948	0.0208421	0.24004	-3.27718	2.31083
Homeostatic Fibroblast	Para_bin1-3	DROSHA	0.253218	6.82268	2.48032	0.0208542	0.24004	-3.16456	2.31061
Homeostatic Fibroblast	Para_bin1-3	ZNF595	-0.397381	6.9484	-2.5489	0.0208943	0.24004	-3.01738	-2.30989
Homeostatic Fibroblast	Para_bin1-3	NGF	0.737327	4.5831	2.4888	0.0208992	0.24004	-3.14565	2.3098
Homeostatic Fibroblast	Para_bin1-3	TEAD3	-0.549564	6.14638	-2.47463	0.0209244	0.24004	-3.16	-2.30935
Homeostatic Fibroblast	Para_bin1-3	SLC25A11	0.380637	5.74762	2.4819	0.0209348	0.24004	-3.09393	2.30916
Homeostatic Fibroblast	Para_bin1-3	CTDSP2	0.19646	8.69418	2.5081	0.0209458	0.24004	-3.1838	2.30896
Homeostatic Fibroblast	Para_bin1-3	ASH2L	0.13094	5.89857	2.50457	0.0209815	0.24004	-3.50828	2.30832
Homeostatic Fibroblast	Para_bin1-3	SCN9A	0.797958	2.29459	2.45257	0.0209892	0.24004	-3.40556	2.30818
Homeostatic Fibroblast	Para_bin1-3	CYB5R2	-0.557484	4.63773	-2.48272	0.0210138	0.24004	-3.13683	-2.30774
Homeostatic Fibroblast	Para_bin1-3	MSN	-0.412039	5.53456	-2.5044	0.0210187	0.24004	-3.07492	-2.30765
Homeostatic Fibroblast	Para_bin1-3	TRIM45	0.256857	6.30177	2.52533	0.0210307	0.24004	-3.23776	2.30743
Homeostatic Fibroblast	Para_bin1-3	CBX4	0.541162	4.86112	2.47587	0.0210407	0.24004	-3.28954	2.30725
Homeostatic Fibroblast	Para_bin1-3	PDIA6	-0.415117	4.9448	-2.47336	0.0210442	0.24004	-3.26687	-2.30719
Homeostatic Fibroblast	Para_bin1-3	ZC2HC1C	-0.822753	1.67986	-2.48683	0.0211404	0.240932	-3.19598	-2.30547
Homeostatic Fibroblast	Para_bin1-3	PLA2G5	-0.876568	7.84766	-2.45564	0.0211771	0.24097	-3.14474	-2.30481
Homeostatic Fibroblast	Para_bin1-3	GBP1	-0.81417	5.88506	-2.53542	0.0211903	0.24097	-3.19457	-2.30458
Homeostatic Fibroblast	Para_bin1-3	CA12	-1.46512	-0.994855	-2.47193	0.0212245	0.24097	-3.35705	-2.30397
Homeostatic Fibroblast	Para_bin1-3	FAM117B	0.354678	4.89964	2.48154	0.021226	0.24097	-3.09888	2.30394
Homeostatic Fibroblast	Para_bin1-3	ATP6AP1	-0.244407	6.11061	-2.48162	0.0212339	0.24097	-3.46771	-2.3038
Homeostatic Fibroblast	Para_bin1-3	RPN1	-0.353279	4.46131	-2.48498	0.0212677	0.241104	-3.29031	-2.3032
Homeostatic Fibroblast	Para_bin1-3	INO80E	0.336801	6.96497	2.53154	0.0212819	0.241104	-3.08027	2.30295
Homeostatic Fibroblast	Para_bin1-3	TEX46	0.493446	0.300011	2.4467	0.0213325	0.241441	-3.61674	2.30205
Homeostatic Fibroblast	Para_bin1-3	TIMM29	0.579636	3.33225	2.46164	0.0213877	0.241441	-3.24194	2.30107
Homeostatic Fibroblast	Para_bin1-3	TRIOBP	0.279315	7.92088	2.474	0.0214161	0.241441	-3.32997	2.30057
Homeostatic Fibroblast	Para_bin1-3	SAMD14	-1.10189	0.987814	-2.47183	0.0214418	0.241441	-3.20447	-2.30011
Homeostatic Fibroblast	Para_bin1-3	ZNF354A	-0.305095	4.18779	-2.49736	0.0214616	0.241441	-3.50896	-2.29976
Homeostatic Fibroblast	Para_bin1-3	OGFRL1	-0.506015	3.52621	-2.7134	0.0214732	0.241441	-2.79769	-2.29956
Homeostatic Fibroblast	Para_bin1-3	BBS4	0.175974	6.22651	2.47291	0.0214905	0.241441	-3.22757	2.29925
Homeostatic Fibroblast	Para_bin1-3	ITIH5	-0.561275	6.06151	-2.45681	0.0215005	0.241441	-3.15323	-2.29908
Homeostatic Fibroblast	Para_bin1-3	SARS2	0.29175	5.09113	2.49857	0.0215041	0.241441	-3.23874	2.29901
Homeostatic Fibroblast	Para_bin1-3	GADL1	-1.07887	-0.78493	-2.45379	0.0215258	0.241441	-3.53091	-2.29863
Homeostatic Fibroblast	Para_bin1-3	ARL10	0.222388	6.45882	2.49317	0.0215466	0.241441	-3.24539	2.29827
Homeostatic Fibroblast	Para_bin1-3	B3GAT3	0.356931	5.4377	2.46289	0.02155	0.241441	-3.1306	2.29821
Homeostatic Fibroblast	Para_bin1-3	PIK3CD	0.297363	6.22234	2.48577	0.0215672	0.241441	-3.15612	2.2979
Homeostatic Fibroblast	Para_bin1-3	CAMK2B	-0.72871	-0.825099	-2.50346	0.0215759	0.241441	-3.47904	-2.29775
Homeostatic Fibroblast	Para_bin1-3	G0S2	0.548041	3.52061	2.46469	0.0215827	0.241441	-3.64882	2.29763
Homeostatic Fibroblast	Para_bin1-3	TRIM56	-0.211244	6.76254	-2.47551	0.0217108	0.24256	-3.17872	-2.29539
Homeostatic Fibroblast	Para_bin1-3	ITGA9	-0.616317	5.86123	-2.45364	0.021719	0.24256	-3.14994	-2.29525
Homeostatic Fibroblast	Para_bin1-3	C1QTNF2	0.949808	0.689735	2.47481	0.0217386	0.242575	-3.42277	2.29491
Homeostatic Fibroblast	Para_bin1-3	PDGFC	-0.576351	5.50613	-2.49296	0.0218259	0.243257	-3.07668	-2.29338
Homeostatic Fibroblast	Para_bin1-3	BCAM	-0.477129	4.1231	-2.46495	0.0218569	0.243257	-3.47869	-2.29285
Homeostatic Fibroblast	Para_bin1-3	ATP13A3	-0.486627	6.22758	-2.45342	0.0218653	0.243257	-3.16878	-2.2927
Homeostatic Fibroblast	Para_bin1-3	TMEM87A	-0.148344	7.02334	-2.46759	0.0218838	0.243257	-3.4425	-2.29238
Homeostatic Fibroblast	Para_bin1-3	KIF24	0.351505	2.22578	2.47798	0.0219046	0.243257	-3.34314	2.29202
Homeostatic Fibroblast	Para_bin1-3	CCDC126	-0.422274	3.25915	-2.46968	0.0219239	0.243257	-3.33918	-2.29168
Homeostatic Fibroblast	Para_bin1-3	THBS1	-1.09535	8.46262	-2.44732	0.0219272	0.243257	-3.37612	-2.29163
Homeostatic Fibroblast	Para_bin1-3	CTBP2	-0.205303	7.91744	-2.50237	0.0220159	0.243964	-3.2758	-2.29009
Homeostatic Fibroblast	Para_bin1-3	SLC45A1	-0.583329	2.39211	-2.44491	0.0220377	0.243964	-3.18744	-2.28972
Homeostatic Fibroblast	Para_bin1-3	MICALL2	-0.380748	3.7214	-2.45773	0.0221149	0.243964	-3.38528	-2.28839
Homeostatic Fibroblast	Para_bin1-3	DEGS1	-0.522495	4.95442	-2.47402	0.0221151	0.243964	-3.37687	-2.28838
Homeostatic Fibroblast	Para_bin1-3	SLC16A1	-0.506116	4.30947	-2.55493	0.0221357	0.243964	-3.17739	-2.28803
Homeostatic Fibroblast	Para_bin1-3	C1orf52	-0.166047	6.61108	-2.43753	0.022138	0.243964	-3.26941	-2.28799
Homeostatic Fibroblast	Para_bin1-3	NOL10	0.205824	5.23805	2.45434	0.0221383	0.243964	-3.30901	2.28799
Homeostatic Fibroblast	Para_bin1-3	CCER2	0.452399	2.89485	2.45131	0.0221518	0.243964	-3.27626	2.28775
Homeostatic Fibroblast	Para_bin1-3	ENTPD4	-0.305159	6.85778	-2.44215	0.0221739	0.243964	-3.16686	-2.28737
Homeostatic Fibroblast	Para_bin1-3	KLHDC4	0.300603	7.54605	2.45073	0.0221851	0.243964	-3.17644	2.28718
Homeostatic Fibroblast	Para_bin1-3	ME1	-0.305533	5.75509	-2.44242	0.0221918	0.243964	-3.24058	-2.28707
Homeostatic Fibroblast	Para_bin1-3	MPRIP	0.143126	8.23449	2.4385	0.0222346	0.244234	-3.51266	2.28634
Homeostatic Fibroblast	Para_bin1-3	STX12	-0.281987	4.70605	-2.44896	0.0223147	0.244372	-3.24014	-2.28497
Homeostatic Fibroblast	Para_bin1-3	CRY1	-0.707196	4.65894	-2.44902	0.0223419	0.244372	-3.16217	-2.2845
Homeostatic Fibroblast	Para_bin1-3	KY	0.850035	3.83828	2.43796	0.022366	0.244372	-3.17272	2.28409
Homeostatic Fibroblast	Para_bin1-3	ZNF574	0.669814	4.47344	2.44499	0.0223747	0.244372	-3.21502	2.28395
Homeostatic Fibroblast	Para_bin1-3	TULP1	-1.2261	-0.473702	-2.43914	0.0223912	0.244372	-3.55347	-2.28367
Homeostatic Fibroblast	Para_bin1-3	CCDC71L	-0.601803	3.2765	-2.50415	0.0224085	0.244372	-3.30245	-2.28337
Homeostatic Fibroblast	Para_bin1-3	EML2	-0.539701	4.0827	-2.44398	0.0224113	0.244372	-3.30528	-2.28332
Homeostatic Fibroblast	Para_bin1-3	PCMTD2	0.39611	8.05575	2.43508	0.0224195	0.244372	-3.1779	2.28318
Homeostatic Fibroblast	Para_bin1-3	ZNF843	0.510432	0.842156	2.42028	0.022428	0.244372	-3.63769	2.28304
Homeostatic Fibroblast	Para_bin1-3	GNS	-0.33375	7.30585	-2.45143	0.0224632	0.244372	-3.35044	-2.28244
Homeostatic Fibroblast	Para_bin1-3	TFB1M	0.281633	5.39399	2.45384	0.0224738	0.244372	-3.17713	2.28226
Homeostatic Fibroblast	Para_bin1-3	MOV10L1	-0.857964	3.26867	-2.44166	0.022482	0.244372	-3.16564	-2.28213
Homeostatic Fibroblast	Para_bin1-3	RAD54B	0.423547	1.68548	2.47474	0.0224996	0.244372	-3.40835	2.28183
Homeostatic Fibroblast	Para_bin1-3	PRRT4	-0.866559	2.08365	-2.42951	0.0225034	0.244372	-3.20204	-2.28176
Homeostatic Fibroblast	Para_bin1-3	MBD6	0.517148	7.57783	2.43877	0.0226222	0.245463	-3.17059	2.27975
Homeostatic Fibroblast	Para_bin1-3	TP53	0.330498	5.71606	2.46311	0.0226518	0.245584	-3.13993	2.27926
Homeostatic Fibroblast	Para_bin1-3	OTUD7A	0.307132	3.17773	2.46299	0.0227223	0.246122	-3.31001	2.27807
Homeostatic Fibroblast	Para_bin1-3	ODF3L1	-1.49291	0.236825	-2.44715	0.0227481	0.246122	-3.27803	-2.27764
Homeostatic Fibroblast	Para_bin1-3	CHST15	-0.344568	7.16175	-2.46921	0.022809	0.246122	-3.15523	-2.27662
Homeostatic Fibroblast	Para_bin1-3	PTMS	0.376172	7.33326	2.45291	0.0228171	0.246122	-3.4562	2.27648
Homeostatic Fibroblast	Para_bin1-3	HPS6	0.396889	3.61889	2.41532	0.0228217	0.246122	-3.46957	2.27641
Homeostatic Fibroblast	Para_bin1-3	F3	-1.43502	8.36352	-2.41865	0.0228388	0.246122	-3.20702	-2.27612
Homeostatic Fibroblast	Para_bin1-3	ZNF689	0.46621	3.95668	2.43355	0.0228429	0.246122	-3.2795	2.27605
Homeostatic Fibroblast	Para_bin1-3	GABRB1	-2.16072	-1.29098	-2.42834	0.0228488	0.246122	-3.28764	-2.27595
Homeostatic Fibroblast	Para_bin1-3	GCC2	-0.229647	6.65103	-2.43284	0.0228834	0.246233	-3.18747	-2.27538
Homeostatic Fibroblast	Para_bin1-3	MAZ	0.298197	5.55003	2.4327	0.0228983	0.246233	-3.23566	2.27513
Homeostatic Fibroblast	Para_bin1-3	ETF1	-0.638676	4.35069	-2.43023	0.0229235	0.246233	-3.22827	-2.27471
Homeostatic Fibroblast	Para_bin1-3	DCHS2	-1.38587	1.54482	-2.45167	0.0229328	0.246233	-3.19165	-2.27455
Homeostatic Fibroblast	Para_bin1-3	AHCYL1	-0.535036	6.66356	-2.42303	0.0231301	0.247996	-3.22205	-2.27128
Homeostatic Fibroblast	Para_bin1-3	HSP90B1	-0.39104	6.49302	-2.42336	0.0231462	0.247996	-3.50036	-2.27101
Homeostatic Fibroblast	Para_bin1-3	CCDC77	0.410997	3.00632	2.44217	0.0231536	0.247996	-3.25976	2.27089
Homeostatic Fibroblast	Para_bin1-3	NSG1	-1.48671	6.3109	-2.45947	0.0231869	0.247996	-3.17667	-2.27034
Homeostatic Fibroblast	Para_bin1-3	CADM4	-0.850193	3.14268	-2.44142	0.0231933	0.247996	-3.23331	-2.27024
Homeostatic Fibroblast	Para_bin1-3	UTP4	-0.275141	4.79987	-2.43206	0.0232084	0.247996	-3.24126	-2.26999
Homeostatic Fibroblast	Para_bin1-3	CTNND1	-0.238191	7.77897	-2.42227	0.0232406	0.248141	-3.1997	-2.26946
Homeostatic Fibroblast	Para_bin1-3	SUPT5H	0.150823	7.24161	2.49774	0.0233071	0.248559	-3.57441	2.26836
Homeostatic Fibroblast	Para_bin1-3	HNRNPLL	-0.256448	7.67548	-2.42405	0.0233169	0.248559	-3.29066	-2.2682
Homeostatic Fibroblast	Para_bin1-3	RAB1A	-0.291783	6.47998	-2.42643	0.023367	0.248637	-3.41612	-2.26738
Homeostatic Fibroblast	Para_bin1-3	UTP6	0.219662	6.57152	2.43325	0.023376	0.248637	-3.1996	2.26723
Homeostatic Fibroblast	Para_bin1-3	SLC9A9	0.357274	4.8131	2.46254	0.0233934	0.248637	-3.25495	2.26695
Homeostatic Fibroblast	Para_bin1-3	EMC9	0.194995	4.6078	2.4808	0.0233988	0.248637	-3.54578	2.26686
Homeostatic Fibroblast	Para_bin1-3	HSPB1	2.18338	8.31286	2.41533	0.0234453	0.248861	-3.28397	2.2661
Homeostatic Fibroblast	Para_bin1-3	TMEM176A	-0.559203	4.86539	-2.44069	0.0234657	0.248861	-3.30115	-2.26577
Homeostatic Fibroblast	Para_bin1-3	MRRF	-0.181341	6.22658	-2.47928	0.023511	0.248861	-3.24	-2.26503
Homeostatic Fibroblast	Para_bin1-3	PGGHG	-1.09928	3.73	-2.43817	0.0235312	0.248861	-3.172	-2.2647
Homeostatic Fibroblast	Para_bin1-3	RCCD1	0.247939	5.75359	2.42242	0.0235514	0.248861	-3.33581	2.26437
Homeostatic Fibroblast	Para_bin1-3	ANXA1	-0.877511	6.39899	-2.42525	0.0235616	0.248861	-3.26479	-2.2642
Homeostatic Fibroblast	Para_bin1-3	PTPRJ	-0.50932	2.12846	-2.4348	0.0235755	0.248861	-3.3557	-2.26398
Homeostatic Fibroblast	Para_bin1-3	GATA4	0.501637	7.73171	2.42277	0.0235762	0.248861	-3.29829	2.26397
Homeostatic Fibroblast	Para_bin1-3	SETBP1	-0.307246	8.17341	-2.40718	0.0236	0.248861	-3.2585	-2.26358
Homeostatic Fibroblast	Para_bin1-3	SHCBP1	-0.583886	0.957293	-2.44447	0.0236216	0.248861	-3.39925	-2.26323
Homeostatic Fibroblast	Para_bin1-3	MAPK6	-0.491092	5.67361	-2.42979	0.0236247	0.248861	-3.47008	-2.26318
Homeostatic Fibroblast	Para_bin1-3	ZNF835	0.610932	3.54634	2.45757	0.0236559	0.248983	-3.18727	2.26267
Homeostatic Fibroblast	Para_bin1-3	BTBD1	-0.185911	5.7232	-2.46585	0.0236736	0.248983	-3.37923	-2.26238
Homeostatic Fibroblast	Para_bin1-3	TRAPPC2L	0.407345	4.47295	2.44899	0.0237347	0.249429	-3.15351	2.2614
Homeostatic Fibroblast	Para_bin1-3	LAMP1	-0.35962	7.49158	-2.40347	0.0238075	0.24961	-3.37441	-2.26022
Homeostatic Fibroblast	Para_bin1-3	DAP3	-0.182873	5.52717	-2.44695	0.0238079	0.24961	-3.45204	-2.26022
Homeostatic Fibroblast	Para_bin1-3	CEP89	0.201436	6.56844	2.41703	0.023808	0.24961	-3.30104	2.26021
Homeostatic Fibroblast	Para_bin1-3	CITED2	-0.822538	8.78071	-2.40432	0.0238445	0.249797	-3.42611	-2.25963
Homeostatic Fibroblast	Para_bin1-3	PLCXD1	0.45635	6.56449	2.40987	0.0239028	0.250083	-3.23851	2.25869
Homeostatic Fibroblast	Para_bin1-3	GALNT15	-0.936962	3.02077	-2.41138	0.0239093	0.250083	-3.23536	-2.25858
Homeostatic Fibroblast	Para_bin1-3	BCL9	0.449743	4.8758	2.40578	0.0239482	0.250294	-3.23545	2.25796
Homeostatic Fibroblast	Para_bin1-3	UXS1	-0.289359	4.75311	-2.4051	0.0240009	0.250323	-3.33394	-2.25712
Homeostatic Fibroblast	Para_bin1-3	TMEM181	-0.26425	4.70609	-2.42795	0.0240075	0.250323	-3.28066	-2.25701
Homeostatic Fibroblast	Para_bin1-3	TMEM80	0.354508	5.45452	2.40828	0.0240154	0.250323	-3.26918	2.25688
Homeostatic Fibroblast	Para_bin1-3	PEMT	-0.416789	5.19147	-2.40697	0.0240602	0.250323	-3.23306	-2.25617
Homeostatic Fibroblast	Para_bin1-3	SMC2	0.21415	4.35693	2.42438	0.024061	0.250323	-3.31774	2.25615
Homeostatic Fibroblast	Para_bin1-3	CNTN1	-0.441294	6.14936	-2.402	0.0240634	0.250323	-3.33786	-2.25611
Homeostatic Fibroblast	Para_bin1-3	AKIRIN1	-0.520914	5.83354	-2.40571	0.024101	0.25043	-3.36681	-2.25551
Homeostatic Fibroblast	Para_bin1-3	CRIP2	-0.970414	2.62292	-2.43399	0.0241126	0.25043	-3.34573	-2.25533
Homeostatic Fibroblast	Para_bin1-3	SECTM1	-0.525914	0.853331	-2.40026	0.0241583	0.25043	-3.78463	-2.2546
Homeostatic Fibroblast	Para_bin1-3	HNRNPU	-0.352063	8.39176	-2.40088	0.0241589	0.25043	-3.24182	-2.25459
Homeostatic Fibroblast	Para_bin1-3	AURKAIP1	0.378865	3.63738	2.42326	0.0241675	0.25043	-3.49647	2.25446
Homeostatic Fibroblast	Para_bin1-3	NDNF	-0.600493	5.62801	-2.47856	0.0242238	0.250676	-3.2443	-2.25356
Homeostatic Fibroblast	Para_bin1-3	PPIB	-0.425775	5.48936	-2.40558	0.0242287	0.250676	-3.32919	-2.25348
Homeostatic Fibroblast	Para_bin1-3	PCTP	-0.262046	4.52743	-2.42486	0.0242864	0.251078	-3.28886	-2.25257
Homeostatic Fibroblast	Para_bin1-3	RCAN1	-0.660531	2.70062	-2.42784	0.0243362	0.25126	-3.29041	-2.25178
Homeostatic Fibroblast	Para_bin1-3	PFDN5	-0.179063	5.71601	-2.42123	0.0243416	0.25126	-3.4528	-2.25169
Homeostatic Fibroblast	Para_bin1-3	LAMP2	-0.368285	7.15091	-2.432	0.0243957	0.251317	-3.39176	-2.25084
Homeostatic Fibroblast	Para_bin1-3	ZNF696	0.529681	5.04529	2.42044	0.0244158	0.251317	-3.21711	2.25052
Homeostatic Fibroblast	Para_bin1-3	MADD	0.148542	6.84364	2.43523	0.0244233	0.251317	-3.5792	2.2504
Homeostatic Fibroblast	Para_bin1-3	CYRIA	0.322952	5.35198	2.46236	0.0244293	0.251317	-3.2997	2.25031
Homeostatic Fibroblast	Para_bin1-3	ACTR5	0.161589	5.78831	2.40751	0.0244466	0.251317	-3.43829	2.25004
Homeostatic Fibroblast	Para_bin1-3	COMMD10	-0.410968	6.6414	-2.39158	0.0244724	0.251317	-3.327	-2.24963
Homeostatic Fibroblast	Para_bin1-3	PCDHA10	-0.624625	4.44905	-2.39948	0.024528	0.251317	-3.23823	-2.24876
Homeostatic Fibroblast	Para_bin1-3	CDH26	-0.515269	0.82554	-2.40672	0.0245552	0.251317	-3.4967	-2.24833
Homeostatic Fibroblast	Para_bin1-3	MCOLN2	-1.89731	0.570249	-2.42135	0.0245631	0.251317	-3.21279	-2.24821
Homeostatic Fibroblast	Para_bin1-3	VSIG8	0.331945	3.14136	2.43371	0.0245689	0.251317	-3.64692	2.24812
Homeostatic Fibroblast	Para_bin1-3	SLC6A6	0.610998	9.60818	2.40172	0.0245906	0.251317	-3.25959	2.24777
Homeostatic Fibroblast	Para_bin1-3	STXBP1	0.373271	7.49948	2.40165	0.0246399	0.251317	-3.25477	2.247
Homeostatic Fibroblast	Para_bin1-3	SEMA4A	-0.306106	4.55132	-2.40128	0.024647	0.251317	-3.40261	-2.24689
Homeostatic Fibroblast	Para_bin1-3	CHTF18	0.291344	5.85748	2.46475	0.0246542	0.251317	-3.34449	2.24678
Homeostatic Fibroblast	Para_bin1-3	FAM124A	-0.657225	1.00259	-2.40635	0.0246643	0.251317	-3.64949	-2.24662
Homeostatic Fibroblast	Para_bin1-3	DGCR2	0.167187	6.82149	2.40481	0.0246664	0.251317	-3.56898	2.24659
Homeostatic Fibroblast	Para_bin1-3	RCBTB1	-0.332511	4.88987	-2.39875	0.024667	0.251317	-3.3282	-2.24658
Homeostatic Fibroblast	Para_bin1-3	BID	-0.565021	2.2126	-2.41007	0.024731	0.251446	-3.41357	-2.24558
Homeostatic Fibroblast	Para_bin1-3	HERC5	0.206116	6.08746	2.42281	0.0247354	0.251446	-3.57104	2.24551
Homeostatic Fibroblast	Para_bin1-3	CYP3A43	-0.983256	-0.324802	-2.4423	0.0247361	0.251446	-3.24249	-2.2455
Homeostatic Fibroblast	Para_bin1-3	SYTL3	0.480721	3.23638	2.40143	0.0247646	0.251544	-3.35285	2.24506
Homeostatic Fibroblast	Para_bin1-3	EDN1	-0.366271	1.80776	-2.42061	0.0247927	0.251637	-3.64064	-2.24462
Homeostatic Fibroblast	Para_bin1-3	USP49	0.203212	4.79959	2.41369	0.0248309	0.251637	-3.4674	2.24402
Homeostatic Fibroblast	Para_bin1-3	RAB3C	1.53655	-0.570081	2.3889	0.0248364	0.251637	-3.46609	2.24394
Homeostatic Fibroblast	Para_bin1-3	ROBO4	0.909739	0.404265	2.37499	0.0249006	0.251637	-3.68008	2.24294
Homeostatic Fibroblast	Para_bin1-3	TBC1D2	0.362904	3.09194	2.36715	0.0249056	0.251637	-3.5622	2.24286
Homeostatic Fibroblast	Para_bin1-3	ZBTB45	0.395805	4.80032	2.38171	0.0249158	0.251637	-3.35578	2.24271
Homeostatic Fibroblast	Para_bin1-3	ZMYND19	0.20495	4.8958	2.41087	0.0249227	0.251637	-3.43827	2.2426
Homeostatic Fibroblast	Para_bin1-3	TSC22D1	-1.05543	5.94509	-2.40522	0.0249478	0.251637	-3.30949	-2.24221
Homeostatic Fibroblast	Para_bin1-3	CEMIP2	-0.587676	3.58946	-2.37993	0.0249646	0.251637	-3.31335	-2.24195
Homeostatic Fibroblast	Para_bin1-3	PIP4K2A	-0.312258	3.01101	-2.39186	0.02501	0.251637	-3.56197	-2.24125
Homeostatic Fibroblast	Para_bin1-3	DPY19L3	-0.261323	6.69546	-2.48537	0.0250194	0.251637	-3.39061	-2.2411
Homeostatic Fibroblast	Para_bin1-3	TRIO	-0.373815	7.90718	-2.43975	0.0250328	0.251637	-3.57106	-2.2409
Homeostatic Fibroblast	Para_bin1-3	ANKRD31	0.354464	3.22537	2.44324	0.025034	0.251637	-3.62688	2.24088
Homeostatic Fibroblast	Para_bin1-3	NUDT11	-0.710348	1.9966	-2.42278	0.0250375	0.251637	-3.37614	-2.24082
Homeostatic Fibroblast	Para_bin1-3	AARSD1	0.234295	5.8914	2.40874	0.0250567	0.251641	-3.39104	2.24053
Homeostatic Fibroblast	Para_bin1-3	H6PD	-0.24735	7.41555	-2.39955	0.0251081	0.251886	-3.25541	-2.23974
Homeostatic Fibroblast	Para_bin1-3	LYSMD2	0.463194	3.64264	2.39661	0.0251505	0.251886	-3.38287	2.23908
Homeostatic Fibroblast	Para_bin1-3	KIF12	-0.971085	2.23649	-2.40798	0.0251668	0.251886	-3.40861	-2.23883
Homeostatic Fibroblast	Para_bin1-3	FRS3	0.619773	4.83892	2.40426	0.0252133	0.251886	-3.27016	2.23812
Homeostatic Fibroblast	Para_bin1-3	MMD	-0.419312	2.08269	-2.37718	0.0252184	0.251886	-3.55051	-2.23804
Homeostatic Fibroblast	Para_bin1-3	DEDD2	0.588798	6.15148	2.39872	0.0252279	0.251886	-3.27112	2.23789
Homeostatic Fibroblast	Para_bin1-3	HNRNPL	-0.223838	6.57667	-2.40725	0.0252288	0.251886	-3.58398	-2.23788
Homeostatic Fibroblast	Para_bin1-3	ADNP	-0.231062	6.42453	-2.41443	0.0252319	0.251886	-3.77324	-2.23783
Homeostatic Fibroblast	Para_bin1-3	R3HDM4	-0.637193	4.66449	-2.38656	0.0252514	0.251892	-3.31157	-2.23754
Homeostatic Fibroblast	Para_bin1-3	SHARPIN	0.269384	5.96529	2.40909	0.0252811	0.251977	-3.44719	2.23708
Homeostatic Fibroblast	Para_bin1-3	KCTD11	0.624598	2.43585	2.3844	0.0252976	0.251977	-3.54408	2.23683
Homeostatic Fibroblast	Para_bin1-3	JARID2	-0.257456	6.36775	-2.38712	0.0253413	0.252223	-3.42043	-2.23616
Homeostatic Fibroblast	Para_bin1-3	GNG12	-0.343781	5.25311	-2.38633	0.0254381	0.252551	-3.40481	-2.23468
Homeostatic Fibroblast	Para_bin1-3	MCM6	0.203861	5.38332	2.40082	0.0254511	0.252551	-3.42298	2.23449
Homeostatic Fibroblast	Para_bin1-3	MIF	-0.614575	3.3718	-2.3668	0.0254656	0.252551	-3.31371	-2.23427
Homeostatic Fibroblast	Para_bin1-3	YJU2	0.398226	5.8999	2.39963	0.0254754	0.252551	-3.23764	2.23412
Homeostatic Fibroblast	Para_bin1-3	SESTD1	-0.224917	5.86062	-2.39654	0.0254841	0.252551	-3.29418	-2.23398
Homeostatic Fibroblast	Para_bin1-3	HMGXB3	-0.244165	6.14107	-2.3762	0.0254877	0.252551	-3.28113	-2.23393
Homeostatic Fibroblast	Para_bin1-3	KIAA0232	-0.480901	6.25382	-2.39349	0.0255633	0.253113	-3.26292	-2.23278
Homeostatic Fibroblast	Para_bin1-3	KREMEN1	0.294725	6.38824	2.40183	0.025591	0.253199	-3.2778	2.23236
Homeostatic Fibroblast	Para_bin1-3	CENPB	0.381976	3.96499	2.36029	0.0256816	0.25382	-3.60999	2.23099
Homeostatic Fibroblast	Para_bin1-3	CNKSR2	1.29055	2.64108	2.37922	0.0256918	0.25382	-3.33683	2.23084
Homeostatic Fibroblast	Para_bin1-3	ARPIN	0.215618	6.08125	2.39606	0.0257217	0.253868	-3.33204	2.23039
Homeostatic Fibroblast	Para_bin1-3	DCAF12	-0.231323	4.85486	-2.39296	0.0257346	0.253868	-3.32651	-2.23019
Homeostatic Fibroblast	Para_bin1-3	MED14	-0.297596	6.76144	-2.37715	0.0257588	0.253883	-3.31215	-2.22983
Homeostatic Fibroblast	Para_bin1-3	DDHD1	-0.254301	6.72229	-2.43612	0.0257787	0.253883	-3.23698	-2.22953
Homeostatic Fibroblast	Para_bin1-3	SCN4A	-0.81792	0.90604	-2.38248	0.0257932	0.253883	-3.37789	-2.22931
Homeostatic Fibroblast	Para_bin1-3	KANSL3	0.166996	7.5449	2.3692	0.0258829	0.254579	-3.46743	2.22796
Homeostatic Fibroblast	Para_bin1-3	ARSB	-0.34517	3.65135	-2.3997	0.0259343	0.254897	-3.36326	-2.22719
Homeostatic Fibroblast	Para_bin1-3	MTFMT	0.165959	4.00774	2.42665	0.0259862	0.255193	-3.77937	2.22642
Homeostatic Fibroblast	Para_bin1-3	YBX3	-0.659023	7.67522	-2.36676	0.0260027	0.255193	-3.3265	-2.22617
Homeostatic Fibroblast	Para_bin1-3	FBXW7	-0.141657	6.90652	-2.41321	0.0260307	0.255279	-3.53248	-2.22575
Homeostatic Fibroblast	Para_bin1-3	ZFP14	0.248519	5.40749	2.43896	0.0260685	0.255279	-3.2152	2.22519
Homeostatic Fibroblast	Para_bin1-3	OR13C2	-0.754253	0.819558	-2.39046	0.0260688	0.255279	-3.59072	-2.22519
Homeostatic Fibroblast	Para_bin1-3	MORC3	-0.19413	7.67573	-2.36479	0.0261131	0.255428	-3.56585	-2.22453
Homeostatic Fibroblast	Para_bin1-3	NFIX	0.323374	7.58502	2.43109	0.0261223	0.255428	-3.25345	2.22439
Homeostatic Fibroblast	Para_bin1-3	HSPA13	-0.386525	4.67586	-2.40767	0.0261962	0.255964	-3.42915	-2.22329
Homeostatic Fibroblast	Para_bin1-3	APLP2	-0.370245	7.5839	-2.36018	0.0262496	0.256298	-3.44104	-2.2225
Homeostatic Fibroblast	Para_bin1-3	TNS1	0.260474	8.65607	2.38781	0.0263214	0.256761	-3.31222	2.22144
Homeostatic Fibroblast	Para_bin1-3	DHX15	-0.144361	7.99894	-2.3727	0.026345	0.256761	-3.72537	-2.22109
Homeostatic Fibroblast	Para_bin1-3	PDIA3	-0.444271	5.89446	-2.39305	0.0263664	0.256761	-3.47765	-2.22077
Homeostatic Fibroblast	Para_bin1-3	AP5S1	0.286115	5.1285	2.36796	0.0263739	0.256761	-3.36131	2.22066
Homeostatic Fibroblast	Para_bin1-3	C21orf58	0.36958	3.82051	2.44062	0.0265603	0.258255	-3.32035	2.21792
Homeostatic Fibroblast	Para_bin1-3	SLC35D1	-0.196174	6.08694	-2.40103	0.0265661	0.258255	-3.37488	-2.21784
Homeostatic Fibroblast	Para_bin1-3	PXYLP1	-0.437477	3.99352	-2.37108	0.0266253	0.258643	-3.3006	-2.21697
Homeostatic Fibroblast	Para_bin1-3	IL1RL2	-0.985057	0.342108	-2.40902	0.0266472	0.258668	-3.67131	-2.21665
Homeostatic Fibroblast	Para_bin1-3	EPHA5	1.15841	4.55706	2.36712	0.0267168	0.259069	-3.3249	2.21563
Homeostatic Fibroblast	Para_bin1-3	CALU	-0.315391	6.7886	-2.36519	0.0267273	0.259069	-3.31107	-2.21548
Homeostatic Fibroblast	Para_bin1-3	B3GALT4	0.308088	3.80032	2.38342	0.0267708	0.259302	-3.5984	2.21484
Homeostatic Fibroblast	Para_bin1-3	MRTFB	0.270477	5.63263	2.37847	0.0268308	0.25955	-3.36965	2.21397
Homeostatic Fibroblast	Para_bin1-3	DHX34	0.170786	6.80896	2.36631	0.0268871	0.25955	-3.408	2.21315
Homeostatic Fibroblast	Para_bin1-3	ARRDC2	-0.546643	3.48338	-2.36867	0.0268916	0.25955	-3.34915	-2.21309
Homeostatic Fibroblast	Para_bin1-3	EXOSC6	0.431634	5.09551	2.35512	0.0268922	0.25955	-3.3233	2.21308
Homeostatic Fibroblast	Para_bin1-3	AFF1	-0.283935	7.93011	-2.35413	0.0268996	0.25955	-3.34662	-2.21297
Homeostatic Fibroblast	Para_bin1-3	PIK3R3	-0.677103	2.52185	-2.35478	0.026913	0.25955	-3.4438	-2.21278
Homeostatic Fibroblast	Para_bin1-3	SPATA4	-0.78747	-0.733336	-2.36692	0.026999	0.260029	-3.62135	-2.21153
Homeostatic Fibroblast	Para_bin1-3	TSPAN3	-0.390297	7.08052	-2.38281	0.0270155	0.260029	-3.39275	-2.21129
Homeostatic Fibroblast	Para_bin1-3	BCAS3	0.166307	6.03039	2.35895	0.0270393	0.260029	-3.46625	2.21095
Homeostatic Fibroblast	Para_bin1-3	ERRFI1	-0.860638	8.9427	-2.34117	0.0270405	0.260029	-3.39363	-2.21093
Homeostatic Fibroblast	Para_bin1-3	BDNF	-1.27453	-0.868239	-2.36022	0.0270712	0.260136	-3.57141	-2.21049
Homeostatic Fibroblast	Para_bin1-3	FILIP1L	-0.571704	6.42275	-2.38926	0.0270966	0.260178	-3.32143	-2.21012
Homeostatic Fibroblast	Para_bin1-3	MARCHF5	-0.306334	7.31521	-2.34988	0.0271237	0.260178	-3.33969	-2.20973
Homeostatic Fibroblast	Para_bin1-3	UBAP1L	0.164149	5.73699	2.4334	0.0271339	0.260178	-3.51289	2.20959
Homeostatic Fibroblast	Para_bin1-3	LDHD	0.279263	5.89883	2.33587	0.0272013	0.26027	-3.48944	2.20862
Homeostatic Fibroblast	Para_bin1-3	TMEM131L	-0.251704	5.58611	-2.43367	0.0272025	0.26027	-3.43555	-2.2086
Homeostatic Fibroblast	Para_bin1-3	RCC1	0.248148	3.47036	2.34896	0.0272193	0.26027	-3.6291	2.20836
Homeostatic Fibroblast	Para_bin1-3	FCSK	0.228935	5.35048	2.3758	0.0273043	0.26027	-3.35014	2.20714
Homeostatic Fibroblast	Para_bin1-3	KCND1	-0.44901	2.35501	-2.35429	0.0273087	0.26027	-3.64694	-2.20708
Homeostatic Fibroblast	Para_bin1-3	G6PC3	-0.219563	5.35479	-2.381	0.0273202	0.26027	-3.54632	-2.20691
Homeostatic Fibroblast	Para_bin1-3	NFE2L1	-0.399222	7.72756	-2.355	0.0273294	0.26027	-3.36686	-2.20678
Homeostatic Fibroblast	Para_bin1-3	RNF31	0.173401	6.37956	2.36111	0.0273399	0.26027	-3.72098	2.20663
Homeostatic Fibroblast	Para_bin1-3	ROBO3	0.40749	8.02644	2.3523	0.0273468	0.26027	-3.37586	2.20653
Homeostatic Fibroblast	Para_bin1-3	HPRT1	-0.36623	4.71766	-2.41154	0.0273482	0.26027	-3.40214	-2.20651
Homeostatic Fibroblast	Para_bin1-3	DGKA	-0.368014	5.69837	-2.36025	0.02739	0.26027	-3.33844	-2.20591
Homeostatic Fibroblast	Para_bin1-3	DNAJB6	-0.453967	5.05638	-2.35554	0.0274069	0.26027	-3.31288	-2.20567
Homeostatic Fibroblast	Para_bin1-3	DOCK9	-0.34266	7.26491	-2.37606	0.0274268	0.26027	-3.45033	-2.20539
Homeostatic Fibroblast	Para_bin1-3	ZNF816	0.438585	3.03721	2.38072	0.0274607	0.26027	-3.40528	2.20491
Homeostatic Fibroblast	Para_bin1-3	ALDH1B1	0.517614	2.92811	2.33652	0.027475	0.26027	-3.59249	2.2047
Homeostatic Fibroblast	Para_bin1-3	SEC63	-0.238225	7.70233	-2.35476	0.0274901	0.26027	-3.66218	-2.20449
Homeostatic Fibroblast	Para_bin1-3	ZNF24	0.335141	6.04355	2.34098	0.0274961	0.26027	-3.52362	2.2044
Homeostatic Fibroblast	Para_bin1-3	THAP1	0.528051	2.58091	2.3304	0.0275193	0.26027	-3.60575	2.20407
Homeostatic Fibroblast	Para_bin1-3	PTK2B	0.340671	3.81245	2.35652	0.0275292	0.26027	-3.45316	2.20393
Homeostatic Fibroblast	Para_bin1-3	ZNF763	0.443163	3.63678	2.39471	0.0275332	0.26027	-3.33743	2.20387
Homeostatic Fibroblast	Para_bin1-3	RBM19	0.263313	7.91892	2.34228	0.0275848	0.260426	-3.44225	2.20314
Homeostatic Fibroblast	Para_bin1-3	TRAPPC6A	0.321412	4.43432	2.3705	0.0275887	0.260426	-3.37523	2.20309
Homeostatic Fibroblast	Para_bin1-3	GLIS2	0.415445	5.07665	2.39362	0.0276834	0.260731	-3.33724	2.20174
Homeostatic Fibroblast	Para_bin1-3	PELI2	-0.360265	7.05468	-2.36835	0.0276935	0.260731	-3.34015	-2.2016
Homeostatic Fibroblast	Para_bin1-3	CDAN1	0.278962	6.62017	2.34659	0.0277085	0.260731	-3.37048	2.20139
Homeostatic Fibroblast	Para_bin1-3	ABHD11	0.258096	3.87927	2.33575	0.0277111	0.260731	-3.67473	2.20135
Homeostatic Fibroblast	Para_bin1-3	CARS2	0.14886	7.33285	2.35003	0.0277523	0.260731	-3.57262	2.20077
Homeostatic Fibroblast	Para_bin1-3	NLGN4X	-0.830166	4.9359	-2.33892	0.0277529	0.260731	-3.35571	-2.20076
Homeostatic Fibroblast	Para_bin1-3	TUBA4A	0.686751	1.93892	2.33983	0.0277577	0.260731	-3.52603	2.20069
Homeostatic Fibroblast	Para_bin1-3	KCNE3	0.59391	5.11026	2.35104	0.0278871	0.261458	-3.32442	2.19887
Homeostatic Fibroblast	Para_bin1-3	RAPGEF3	0.312666	8.09095	2.34873	0.0278931	0.261458	-3.43651	2.19879
Homeostatic Fibroblast	Para_bin1-3	DDX25	-1.42889	-0.135605	-2.34456	0.0279123	0.261458	-3.4673	-2.19852
Homeostatic Fibroblast	Para_bin1-3	DEPTOR	0.387729	7.4874	2.35797	0.0279213	0.261458	-3.49869	2.19839
Homeostatic Fibroblast	Para_bin1-3	EXT2	-0.240263	6.56031	-2.33263	0.0279329	0.261458	-3.37314	-2.19823
Homeostatic Fibroblast	Para_bin1-3	CTDSP1	0.167518	7.41981	2.34033	0.027985	0.261762	-3.66039	2.1975
Homeostatic Fibroblast	Para_bin1-3	ZNF385B	-0.991527	4.6117	-2.39272	0.0281759	0.263363	-3.3471	-2.19483
Homeostatic Fibroblast	Para_bin1-3	ZC3HAV1	-0.307143	6.11264	-2.34184	0.02824	0.263777	-3.7336	-2.19394
Homeostatic Fibroblast	Para_bin1-3	ANKRD29	-0.372195	4.56637	-2.33289	0.0282758	0.263927	-3.53131	-2.19344
Homeostatic Fibroblast	Para_bin1-3	PLXDC1	-0.624897	7.5055	-2.37367	0.0283809	0.264588	-3.44748	-2.19198
Homeostatic Fibroblast	Para_bin1-3	TCEAL4	-0.44531	7.73738	-2.32237	0.0283915	0.264588	-3.47688	-2.19183
Homeostatic Fibroblast	Para_bin1-3	EFEMP2	-0.182982	6.89691	-2.34253	0.0284255	0.264588	-3.63892	-2.19136
Homeostatic Fibroblast	Para_bin1-3	PRDM8	-0.634433	4.79722	-2.3236	0.0284258	0.264588	-3.36992	-2.19136
Homeostatic Fibroblast	Para_bin1-3	MSRB1	0.359477	3.58322	2.34162	0.0285355	0.265424	-3.55	2.18984
Homeostatic Fibroblast	Para_bin1-3	PANK3	-0.218223	6.52691	-2.34407	0.0285663	0.265511	-3.69467	-2.18942
Homeostatic Fibroblast	Para_bin1-3	BOLA1	0.594954	2.69462	2.3436	0.0285847	0.265511	-3.43033	2.18917
Homeostatic Fibroblast	Para_bin1-3	NAA80	0.201705	5.38122	2.34514	0.028611	0.265537	-3.57275	2.1888
Homeostatic Fibroblast	Para_bin1-3	BSG	-0.504345	5.61862	-2.32722	0.0286675	0.265537	-3.38772	-2.18803
Homeostatic Fibroblast	Para_bin1-3	FBXL6	0.27015	4.51158	2.32401	0.0286806	0.265537	-3.53325	2.18785
Homeostatic Fibroblast	Para_bin1-3	STX10	0.40555	5.70977	2.32825	0.0286858	0.265537	-3.47564	2.18778
Homeostatic Fibroblast	Para_bin1-3	ZNF316	0.210797	6.37651	2.33293	0.0286868	0.265537	-3.72114	2.18776
Homeostatic Fibroblast	Para_bin1-3	SAE1	-0.255714	4.73942	-2.34754	0.0287384	0.26583	-3.47247	-2.18706
Homeostatic Fibroblast	Para_bin1-3	VLDLR	0.53042	8.84944	2.3283	0.028798	0.266101	-3.37004	2.18624
Homeostatic Fibroblast	Para_bin1-3	UCK1	0.248309	5.21669	2.33307	0.0288149	0.266101	-3.52143	2.18601
Homeostatic Fibroblast	Para_bin1-3	NPAS3	-0.310918	5.67221	-2.34914	0.0288314	0.266101	-3.40192	-2.18578
Homeostatic Fibroblast	Para_bin1-3	IKBKB	0.154352	8.3851	2.3295	0.0288474	0.266101	-3.58866	2.18557
Homeostatic Fibroblast	Para_bin1-3	TFPI2	-0.625284	6.09384	-2.41484	0.0288816	0.266233	-3.53331	-2.1851
Homeostatic Fibroblast	Para_bin1-3	SCMH1	-0.15872	7.12646	-2.31663	0.0289547	0.266722	-3.52008	-2.1841
Homeostatic Fibroblast	Para_bin1-3	DYNLT1	-0.24311	6.14593	-2.3332	0.0290317	0.267247	-3.77006	-2.18306
Homeostatic Fibroblast	Para_bin1-3	SKP2	0.360652	4.92193	2.38458	0.0290817	0.267497	-3.29947	2.18238
Homeostatic Fibroblast	Para_bin1-3	UFSP2	-0.227046	6.35815	-2.32667	0.0290989	0.267497	-3.58907	-2.18214
Homeostatic Fibroblast	Para_bin1-3	C6orf47	0.44658	4.18996	2.32938	0.0292374	0.26802	-3.42385	2.18027
Homeostatic Fibroblast	Para_bin1-3	STARD3NL	-0.245156	5.87175	-2.33137	0.0292399	0.26802	-3.51841	-2.18024
Homeostatic Fibroblast	Para_bin1-3	SSNA1	0.581357	2.85303	2.30706	0.02925	0.26802	-3.58641	2.1801
Homeostatic Fibroblast	Para_bin1-3	CCN1	-0.98942	7.69754	-2.32958	0.0292517	0.26802	-3.71762	-2.18008
Homeostatic Fibroblast	Para_bin1-3	APOO	-0.210912	3.91332	-2.34086	0.0292683	0.26802	-3.68501	-2.17985
Homeostatic Fibroblast	Para_bin1-3	GGA2	0.261416	8.6495	2.33429	0.0292762	0.26802	-3.53464	2.17975
Homeostatic Fibroblast	Para_bin1-3	PTGES	1.17445	0.0989425	2.323	0.0293279	0.2682	-3.42798	2.17905
Homeostatic Fibroblast	Para_bin1-3	FEM1A	0.503506	3.9482	2.30823	0.0293532	0.2682	-3.56635	2.17871
Homeostatic Fibroblast	Para_bin1-3	ITCH	-0.169797	7.62368	-2.31035	0.029356	0.2682	-3.70525	-2.17867
Homeostatic Fibroblast	Para_bin1-3	RNF217	-0.322261	6.65123	-2.36666	0.0294356	0.268335	-3.53388	-2.1776
Homeostatic Fibroblast	Para_bin1-3	ITPKB	0.333307	6.19499	2.38314	0.0294361	0.268335	-3.32154	2.1776
Homeostatic Fibroblast	Para_bin1-3	SLC36A4	-0.24546	5.84732	-2.46705	0.0294894	0.268335	-3.47641	-2.17688
Homeostatic Fibroblast	Para_bin1-3	FAM174C	0.411446	4.55468	2.32411	0.029491	0.268335	-3.55821	2.17686
Homeostatic Fibroblast	Para_bin1-3	ARF4	-0.408758	5.23617	-2.30469	0.029501	0.268335	-3.73695	-2.17673
Homeostatic Fibroblast	Para_bin1-3	PDZK1	-0.527124	-0.739388	-2.3398	0.0295143	0.268335	-3.96988	-2.17655
Homeostatic Fibroblast	Para_bin1-3	ACOT9	-0.24062	6.67363	-2.32771	0.0295182	0.268335	-3.4711	-2.1765
Homeostatic Fibroblast	Para_bin1-3	AMOTL2	-0.709376	6.47141	-2.3457	0.0295454	0.268335	-3.37312	-2.17613
Homeostatic Fibroblast	Para_bin1-3	MFAP2	-0.49936	6.36483	-2.31415	0.0295606	0.268335	-3.39246	-2.17593
Homeostatic Fibroblast	Para_bin1-3	NOC3L	-0.29979	5.65231	-2.32913	0.0296145	0.268335	-3.37859	-2.17521
Homeostatic Fibroblast	Para_bin1-3	MYH9	-0.329904	4.804	-2.31281	0.0296248	0.268335	-3.47489	-2.17507
Homeostatic Fibroblast	Para_bin1-3	PCDHGA12	0.209528	6.52689	2.32621	0.0296372	0.268335	-3.42458	2.17491
Homeostatic Fibroblast	Para_bin1-3	GREB1	-0.685636	11.6515	-2.30447	0.029657	0.268335	-3.43103	-2.17464
Homeostatic Fibroblast	Para_bin1-3	BCAP29	-0.309531	6.16942	-2.3417	0.0296803	0.268335	-3.48703	-2.17433
Homeostatic Fibroblast	Para_bin1-3	PELI3	0.217811	6.2138	2.31193	0.0296888	0.268335	-3.52904	2.17422
Homeostatic Fibroblast	Para_bin1-3	UCP2	0.643922	0.375424	2.31498	0.0296923	0.268335	-4.03294	2.17417
Homeostatic Fibroblast	Para_bin1-3	MT1X	-1.24016	3.17711	-2.32059	0.0297209	0.268412	-3.41605	-2.17379
Homeostatic Fibroblast	Para_bin1-3	BPNT2	-0.292727	5.80916	-2.35321	0.0298057	0.268729	-3.46818	-2.17266
Homeostatic Fibroblast	Para_bin1-3	PAFAH2	0.398601	3.80279	2.3286	0.029826	0.268729	-3.36517	2.17239
Homeostatic Fibroblast	Para_bin1-3	IQGAP1	-0.364429	5.74102	-2.30496	0.0298324	0.268729	-3.39967	-2.17231
Homeostatic Fibroblast	Para_bin1-3	MTHFSD	0.175633	5.2994	2.30291	0.0299013	0.268729	-3.72244	2.1714
Homeostatic Fibroblast	Para_bin1-3	QPCT	-0.684524	-0.83537	-2.31704	0.029902	0.268729	-4.04272	-2.17139
Homeostatic Fibroblast	Para_bin1-3	HIRIP3	0.413455	3.86216	2.30032	0.0299213	0.268729	-3.5738	2.17113
Homeostatic Fibroblast	Para_bin1-3	IL17RD	0.398174	5.22452	2.33531	0.0299231	0.268729	-3.56565	2.17111
Homeostatic Fibroblast	Para_bin1-3	ELF1	-0.259781	5.63565	-2.32791	0.0299262	0.268729	-3.51119	-2.17107
Homeostatic Fibroblast	Para_bin1-3	UBL3	-0.338332	5.37223	-2.34355	0.0299371	0.268729	-3.44636	-2.17092
Homeostatic Fibroblast	Para_bin1-3	PLPP1	-0.551983	4.97107	-2.33316	0.0299691	0.268836	-3.35702	-2.1705
Homeostatic Fibroblast	Para_bin1-3	CA14	-0.925713	-0.822248	-2.29787	0.0300255	0.269162	-3.78158	-2.16975
Homeostatic Fibroblast	Para_bin1-3	FHAD1	-0.799407	1.07153	-2.31397	0.0300482	0.269184	-3.50479	-2.16945
Homeostatic Fibroblast	Para_bin1-3	KIF25	1.07312	0.458118	2.28421	0.0300956	0.269428	-3.67432	2.16883
Homeostatic Fibroblast	Para_bin1-3	ZMYM6	0.200316	6.83228	2.2989	0.0301325	0.269578	-3.42746	2.16834
Homeostatic Fibroblast	Para_bin1-3	SUGT1	0.294417	6.26134	2.30579	0.0301628	0.269668	-3.41127	2.16795
Homeostatic Fibroblast	Para_bin1-3	RBM38	0.399378	5.49244	2.3041	0.0301958	0.269752	-3.61097	2.16751
Homeostatic Fibroblast	Para_bin1-3	TRIM11	0.38255	4.34694	2.30134	0.0302376	0.269752	-3.58753	2.16696
Homeostatic Fibroblast	Para_bin1-3	HSD3B7	0.535801	3.19468	2.34752	0.0302566	0.269752	-3.42549	2.16672
Homeostatic Fibroblast	Para_bin1-3	KANK1	-0.377811	6.57001	-2.30168	0.0302713	0.269752	-3.40522	-2.16652
Homeostatic Fibroblast	Para_bin1-3	ATXN10	-0.114412	6.64804	-2.30616	0.0302731	0.269752	-3.69041	-2.1665
Homeostatic Fibroblast	Para_bin1-3	ASB16	0.834278	3.07168	2.32289	0.030316	0.269954	-3.37654	2.16594
Homeostatic Fibroblast	Para_bin1-3	VPS11	0.312668	5.9283	2.31156	0.0303504	0.27	-3.41837	2.16549
Homeostatic Fibroblast	Para_bin1-3	OSTM1	-0.331203	4.63732	-2.30322	0.0303616	0.27	-3.47072	-2.16534
Homeostatic Fibroblast	Para_bin1-3	SFXN1	0.240514	7.09025	2.30545	0.0304059	0.270214	-3.5547	2.16476
Homeostatic Fibroblast	Para_bin1-3	SH2B1	0.350245	7.33541	2.29284	0.0305098	0.270957	-3.46327	2.16341
Homeostatic Fibroblast	Para_bin1-3	FMN2	-0.577558	2.35448	-2.30874	0.0306364	0.271486	-3.51293	-2.16176
Homeostatic Fibroblast	Para_bin1-3	ARFGAP2	0.157103	6.82691	2.3013	0.0306391	0.271486	-3.55929	2.16173
Homeostatic Fibroblast	Para_bin1-3	SMCR8	0.438184	4.79863	2.29495	0.0306391	0.271486	-3.50095	2.16173
Homeostatic Fibroblast	Para_bin1-3	SERPINA3	-0.683369	4.68023	-2.30103	0.0306519	0.271486	-3.65487	-2.16156
Homeostatic Fibroblast	Para_bin1-3	ABHD8	0.281964	4.00735	2.30274	0.030671	0.271486	-3.69112	2.16132
Homeostatic Fibroblast	Para_bin1-3	SPATA20	0.287239	7.86065	2.29789	0.0306927	0.271498	-3.54479	2.16103
Homeostatic Fibroblast	Para_bin1-3	ZNF829	0.239871	3.70027	2.32146	0.0307154	0.271519	-3.65495	2.16074
Homeostatic Fibroblast	Para_bin1-3	ECRG4	-0.721675	-0.476482	-2.27372	0.0307612	0.271744	-4.14331	-2.16015
Homeostatic Fibroblast	Para_bin1-3	MAT1A	1.12328	4.07566	2.28859	0.0308647	0.272316	-3.44238	2.15881
Homeostatic Fibroblast	Para_bin1-3	AKAP5	0.794377	-0.34138	2.31819	0.0308667	0.272316	-3.76974	2.15879
Homeostatic Fibroblast	Para_bin1-3	SEMA4D	0.317427	5.03195	2.29624	0.0309536	0.272632	-3.76276	2.15767
Homeostatic Fibroblast	Para_bin1-3	BTRC	0.188626	6.37341	2.31825	0.0309621	0.272632	-3.46501	2.15756
Homeostatic Fibroblast	Para_bin1-3	PRKCD	-0.384023	4.42784	-2.30881	0.0309751	0.272632	-3.46633	-2.15739
Homeostatic Fibroblast	Para_bin1-3	CSNK1G1	0.165999	6.06431	2.29129	0.0309841	0.272632	-3.6252	2.15728
Homeostatic Fibroblast	Para_bin1-3	BASP1	-0.65362	4.6334	-2.31983	0.031079	0.273287	-3.39981	-2.15606
Homeostatic Fibroblast	Para_bin1-3	MYC	-0.842354	7.44267	-2.29545	0.0311494	0.273722	-3.60874	-2.15516
Homeostatic Fibroblast	Para_bin1-3	BCL2L12	-0.286732	4.7923	-2.30007	0.0311695	0.273722	-3.7089	-2.1549
Homeostatic Fibroblast	Para_bin1-3	BANF1	0.482023	3.35969	2.28218	0.0312949	0.274385	-3.48476	2.1533
Homeostatic Fibroblast	Para_bin1-3	MPHOSPH9	0.198043	6.3053	2.30365	0.031306	0.274385	-3.7569	2.15316
Homeostatic Fibroblast	Para_bin1-3	OAF	0.674846	7.54799	2.28846	0.0313438	0.274385	-3.50894	2.15268
Homeostatic Fibroblast	Para_bin1-3	HEMK1	0.183577	7.16594	2.32211	0.0313535	0.274385	-3.53045	2.15256
Homeostatic Fibroblast	Para_bin1-3	TMBIM6	-0.362603	4.65172	-2.29498	0.0313579	0.274385	-3.60838	-2.1525
Homeostatic Fibroblast	Para_bin1-3	FAAP100	0.252836	5.63081	2.30721	0.0313683	0.274385	-3.57622	2.15237
Homeostatic Fibroblast	Para_bin1-3	DACH1	-1.30362	-0.158445	-2.29861	0.0314844	0.275107	-3.69013	-2.1509
Homeostatic Fibroblast	Para_bin1-3	PYCR2	-0.314481	6.18793	-2.29074	0.0315014	0.275107	-3.46569	-2.15068
Homeostatic Fibroblast	Para_bin1-3	SYTL2	0.286031	3.74588	2.34391	0.0315139	0.275107	-3.6645	2.15052
Homeostatic Fibroblast	Para_bin1-3	CENPH	0.410185	2.97265	2.34066	0.0315384	0.275107	-3.57578	2.15021
Homeostatic Fibroblast	Para_bin1-3	CAV1	-0.61546	5.23943	-2.30789	0.0315538	0.275107	-3.45325	-2.15002
Homeostatic Fibroblast	Para_bin1-3	ACTL7B	1.00374	-0.350889	2.28322	0.0316352	0.275593	-3.64604	2.14899
Homeostatic Fibroblast	Para_bin1-3	DDX42	-0.145701	7.59525	-2.27311	0.0316508	0.275593	-3.64345	-2.14879
Homeostatic Fibroblast	Para_bin1-3	TRIM17	0.64172	4.02314	2.28348	0.0317262	0.27607	-3.55243	2.14784
Homeostatic Fibroblast	Para_bin1-3	RPAP1	0.241022	5.9893	2.3257	0.0317562	0.27615	-3.44721	2.14747
Homeostatic Fibroblast	Para_bin1-3	DNASE1	0.26465	5.49051	2.29966	0.0317879	0.276191	-3.46706	2.14707
Homeostatic Fibroblast	Para_bin1-3	MADCAM1	0.416951	2.06606	2.32661	0.0318309	0.276191	-3.74418	2.14653
Homeostatic Fibroblast	Para_bin1-3	RUSC1	0.276283	5.86131	2.34438	0.0318572	0.276191	-3.48448	2.1462
Homeostatic Fibroblast	Para_bin1-3	ZNF526	0.388064	4.82631	2.30913	0.0318625	0.276191	-3.51379	2.14613
Homeostatic Fibroblast	Para_bin1-3	DCAF12L2	-1.01331	-1.03639	-2.28504	0.0318642	0.276191	-3.74583	-2.14611
Homeostatic Fibroblast	Para_bin1-3	NUDCD1	-0.368791	4.93628	-2.41842	0.0319009	0.27623	-3.40473	-2.14565
Homeostatic Fibroblast	Para_bin1-3	ANAPC5	0.254792	7.59164	2.29	0.0319127	0.27623	-3.44057	2.1455
Homeostatic Fibroblast	Para_bin1-3	GXYLT2	0.241795	6.51749	2.28645	0.0319307	0.27623	-3.59944	2.14528
Homeostatic Fibroblast	Para_bin1-3	HDDC3	0.357665	4.85078	2.27135	0.0319611	0.276298	-3.61006	2.1449
Homeostatic Fibroblast	Para_bin1-3	ELL2	-1.15108	6.69158	-2.27262	0.031999	0.276298	-3.53744	-2.14442
Homeostatic Fibroblast	Para_bin1-3	ZNF276	0.263184	7.27124	2.27338	0.0320006	0.276298	-3.61911	2.1444
Homeostatic Fibroblast	Para_bin1-3	PORCN	-0.200011	3.92398	-2.38087	0.0320269	0.276346	-3.66212	-2.14407
Homeostatic Fibroblast	Para_bin1-3	UBE2K	-0.211944	4.59509	-2.32553	0.0321124	0.276905	-3.65648	-2.14301
Homeostatic Fibroblast	Para_bin1-3	GOLM2	-0.441953	5.43434	-2.32306	0.0321912	0.277252	-3.87684	-2.14203
Homeostatic Fibroblast	Para_bin1-3	BACH1	-0.30271	5.92951	-2.32647	0.0322081	0.277252	-3.73115	-2.14182
Homeostatic Fibroblast	Para_bin1-3	ZCCHC14	0.193328	6.50928	2.27144	0.0322149	0.277252	-3.5062	2.14173
Homeostatic Fibroblast	Para_bin1-3	SLC45A2	0.709101	0.258476	2.26421	0.0322652	0.277505	-3.86418	2.14111
Homeostatic Fibroblast	Para_bin1-3	RBMX2	-0.362029	4.08684	-2.2996	0.0323091	0.277704	-3.42603	-2.14057
Homeostatic Fibroblast	Para_bin1-3	EIF3J	-0.345776	6.26447	-2.36241	0.0323643	0.277998	-3.66582	-2.13988
Homeostatic Fibroblast	Para_bin1-3	BPHL	0.21763	5.25952	2.26817	0.0323848	0.277998	-3.61022	2.13963
Homeostatic Fibroblast	Para_bin1-3	GDF15	-0.694179	0.290298	-2.27666	0.0324349	0.278249	-4.12689	-2.13901
Homeostatic Fibroblast	Para_bin1-3	ZNF267	0.142012	3.84445	2.29131	0.0325038	0.278501	-4.05918	2.13816
Homeostatic Fibroblast	Para_bin1-3	SPRY4	-1.29702	0.126901	-2.29534	0.0325061	0.278501	-3.77632	-2.13813
Homeostatic Fibroblast	Para_bin1-3	DAZAP1	-0.203597	7.1272	-2.29265	0.0325649	0.278827	-3.81011	-2.13741
Homeostatic Fibroblast	Para_bin1-3	PRXL2C	-0.494119	3.41305	-2.26638	0.0326216	0.279133	-3.75382	-2.13671
Homeostatic Fibroblast	Para_bin1-3	APPBP2	-0.278829	6.20367	-2.37677	0.0326831	0.279258	-3.60338	-2.13596
Homeostatic Fibroblast	Para_bin1-3	RNF19A	-0.235838	7.27693	-2.28256	0.0326928	0.279258	-3.53378	-2.13584
Homeostatic Fibroblast	Para_bin1-3	HOXA1	-1.05199	1.29046	-2.27788	0.0326989	0.279258	-3.57815	-2.13576
Homeostatic Fibroblast	Para_bin1-3	FBXO21	-0.516878	7.8696	-2.26194	0.0327313	0.279356	-3.57849	-2.13536
Homeostatic Fibroblast	Para_bin1-3	PTCD1	0.158128	4.6875	2.27476	0.0328107	0.279357	-3.74006	2.13439
Homeostatic Fibroblast	Para_bin1-3	UBXN7	0.163921	6.24164	2.26935	0.0328121	0.279357	-3.63767	2.13438
Homeostatic Fibroblast	Para_bin1-3	TNNI3K	-0.544109	3.65316	-2.26195	0.0328262	0.279357	-3.54599	-2.1342
Homeostatic Fibroblast	Para_bin1-3	EMP1	-1.30076	4.68305	-2.2826	0.0328427	0.279357	-3.63195	-2.134
Homeostatic Fibroblast	Para_bin1-3	SRPX	-1.57156	0.366099	-2.2796	0.0328554	0.279357	-3.67526	-2.13385
Homeostatic Fibroblast	Para_bin1-3	GTF2I	-0.140394	6.74001	-2.27209	0.0328569	0.279357	-3.74495	-2.13383
Homeostatic Fibroblast	Para_bin1-3	LRATD2	0.748249	2.87104	2.27688	0.0329749	0.280182	-3.53664	2.13239
Homeostatic Fibroblast	Para_bin1-3	AQP3	-0.644656	1.45482	-2.26588	0.0330245	0.280425	-3.76159	-2.13179
Homeostatic Fibroblast	Para_bin1-3	PGM2L1	0.574619	2.8698	2.27028	0.0331125	0.280606	-3.54891	2.13072
Homeostatic Fibroblast	Para_bin1-3	KCNAB3	-0.584272	1.92884	-2.27217	0.0331184	0.280606	-3.62201	-2.13064
Homeostatic Fibroblast	Para_bin1-3	FAM149B1	0.214037	4.22351	2.2714	0.0331197	0.280606	-3.64695	2.13063
Homeostatic Fibroblast	Para_bin1-3	TMEM163	-0.674278	0.407625	-2.29061	0.0331298	0.280606	-3.73361	-2.13051
Homeostatic Fibroblast	Para_bin1-3	SPATA24	0.215541	3.75417	2.2587	0.0331538	0.280631	-3.81017	2.13022
Homeostatic Fibroblast	Para_bin1-3	ZNF430	0.543321	4.43147	2.32777	0.0332267	0.28107	-3.35702	2.12933
Homeostatic Fibroblast	Para_bin1-3	USP12	-0.379362	6.52841	-2.27076	0.0332662	0.281226	-3.49774	-2.12886
Homeostatic Fibroblast	Para_bin1-3	PAK3	-0.654828	3.63589	-2.2723	0.0333289	0.281535	-3.5845	-2.1281
Homeostatic Fibroblast	Para_bin1-3	ITFG2	0.196688	7.43951	2.27243	0.0333738	0.281535	-3.47133	2.12756
Homeostatic Fibroblast	Para_bin1-3	KPNA3	-0.385155	4.76817	-2.25315	0.0334136	0.281535	-3.47867	-2.12708
Homeostatic Fibroblast	Para_bin1-3	FANK1	-0.301147	5.55433	-2.26421	0.033417	0.281535	-3.70963	-2.12704
Homeostatic Fibroblast	Para_bin1-3	TMSB4X	-0.540877	7.77711	-2.25591	0.0334356	0.281535	-3.57696	-2.12681
Homeostatic Fibroblast	Para_bin1-3	PRSS36	0.458961	0.482169	2.24253	0.0334769	0.281535	-3.97168	2.12632
Homeostatic Fibroblast	Para_bin1-3	ING5	0.299975	7.35047	2.25526	0.033481	0.281535	-3.66275	2.12627
Homeostatic Fibroblast	Para_bin1-3	TTC27	0.168644	6.63775	2.2558	0.0334994	0.281535	-3.58848	2.12605
Homeostatic Fibroblast	Para_bin1-3	TRBC2	1.16317	3.80281	2.26871	0.0335082	0.281535	-3.51843	2.12594
Homeostatic Fibroblast	Para_bin1-3	CCDC85C	0.414914	3.76962	2.26095	0.0335399	0.281535	-3.64298	2.12556
Homeostatic Fibroblast	Para_bin1-3	SEC24B	-0.244413	7.21208	-2.28787	0.0335436	0.281535	-3.87756	-2.12552
Homeostatic Fibroblast	Para_bin1-3	THY1	-1.05367	1.53665	-2.34442	0.0335696	0.281535	-3.83887	-2.1252
Homeostatic Fibroblast	Para_bin1-3	SCARB2	-0.317149	6.67993	-2.30967	0.0335768	0.281535	-3.68633	-2.12512
Homeostatic Fibroblast	Para_bin1-3	ASB1	0.192211	5.85554	2.25639	0.0337132	0.282188	-3.77836	2.12349
Homeostatic Fibroblast	Para_bin1-3	SLC9A6	-0.23266	4.69473	-2.25252	0.0337317	0.282188	-3.88234	-2.12326
Homeostatic Fibroblast	Para_bin1-3	UIMC1	-0.169198	6.53918	-2.25198	0.0337341	0.282188	-3.81117	-2.12324
Homeostatic Fibroblast	Para_bin1-3	EPS8L2	0.569871	6.48181	2.24736	0.0338011	0.282188	-3.50813	2.12244
Homeostatic Fibroblast	Para_bin1-3	SOGA1	0.163688	7.18773	2.26594	0.0338113	0.282188	-4.01592	2.12231
Homeostatic Fibroblast	Para_bin1-3	SCYL3	0.241286	5.6118	2.26718	0.0338145	0.282188	-3.4785	2.12228
Homeostatic Fibroblast	Para_bin1-3	CPD	-0.323558	5.36336	-2.27428	0.0338323	0.282188	-3.49488	-2.12206
Homeostatic Fibroblast	Para_bin1-3	ADAMTSL1	1.03503	5.38664	2.23923	0.0338503	0.282188	-3.57017	2.12185
Homeostatic Fibroblast	Para_bin1-3	PSMB10	0.231176	5.11747	2.2429	0.0338633	0.282188	-4.00686	2.1217
Homeostatic Fibroblast	Para_bin1-3	HTRA3	0.728366	7.26887	2.26216	0.0338832	0.282188	-3.57607	2.12146
Homeostatic Fibroblast	Para_bin1-3	INO80B	0.279364	8.33285	2.27042	0.0338871	0.282188	-3.55206	2.12141
Homeostatic Fibroblast	Para_bin1-3	NAP1L4	0.165753	7.40764	2.24804	0.0340001	0.282667	-3.68474	2.12007
Homeostatic Fibroblast	Para_bin1-3	CNN1	-1.32731	3.93104	-2.25677	0.0340056	0.282667	-3.53634	-2.12
Homeostatic Fibroblast	Para_bin1-3	ZHX2	-0.227298	6.22949	-2.25266	0.034008	0.282667	-3.72853	-2.11998
Homeostatic Fibroblast	Para_bin1-3	PRSS57	-0.92913	-0.942192	-2.25373	0.03422	0.284211	-3.91353	-2.11747
Homeostatic Fibroblast	Para_bin1-3	CDKN2B	-0.58536	0.793721	-2.24422	0.0342405	0.284211	-4.07124	-2.11723
Homeostatic Fibroblast	Para_bin1-3	C9orf72	-0.432311	7.3213	-2.2692	0.0342577	0.284211	-3.87661	-2.11703
Homeostatic Fibroblast	Para_bin1-3	DVL2	0.168222	7.08385	2.45819	0.0343338	0.2846	-3.43535	2.11613
Homeostatic Fibroblast	Para_bin1-3	NKIRAS2	0.27772	4.47045	2.23246	0.0343471	0.2846	-3.84419	2.11597
Homeostatic Fibroblast	Para_bin1-3	CLIP4	-0.185414	7.7671	-2.24096	0.0344153	0.284988	-3.73415	-2.11517
Homeostatic Fibroblast	Para_bin1-3	TRIB1	-1.51093	2.43337	-2.23651	0.0344423	0.285035	-3.58793	-2.11485
Homeostatic Fibroblast	Para_bin1-3	CPLX1	-0.968699	3.39797	-2.2612	0.0345124	0.285194	-3.48493	-2.11403
Homeostatic Fibroblast	Para_bin1-3	ACOT13	0.30183	4.23338	2.2642	0.0345166	0.285194	-3.59438	2.11398
Homeostatic Fibroblast	Para_bin1-3	NHERF4	1.5477	-0.505176	2.24073	0.0345422	0.285194	-3.76751	2.11369
Homeostatic Fibroblast	Para_bin1-3	CSPG4	-1.34702	2.32123	-2.2407	0.034547	0.285194	-3.50321	-2.11363
Homeostatic Fibroblast	Para_bin1-3	LMTK3	-0.629214	1.1063	-2.26362	0.0346099	0.285396	-3.86502	-2.11289
Homeostatic Fibroblast	Para_bin1-3	CZIB	0.184721	6.55029	2.25166	0.0346326	0.285396	-3.57976	2.11263
Homeostatic Fibroblast	Para_bin1-3	KDELR1	-0.381927	5.02771	-2.24124	0.0346447	0.285396	-3.49792	-2.11249
Homeostatic Fibroblast	Para_bin1-3	STXBP6	-1.42644	1.31059	-2.26011	0.03466	0.285396	-3.62579	-2.11231
Homeostatic Fibroblast	Para_bin1-3	FMNL2	-0.188491	7.97226	-2.25302	0.0346783	0.285396	-3.90909	-2.1121
Homeostatic Fibroblast	Para_bin1-3	TMED9	-0.309924	4.42081	-2.24269	0.0347115	0.285493	-3.73089	-2.11171
Homeostatic Fibroblast	Para_bin1-3	CFAP210	-0.916644	2.12558	-2.25422	0.0347452	0.285595	-3.57165	-2.11132
Homeostatic Fibroblast	Para_bin1-3	VPS33B	0.167826	4.18505	2.23544	0.0348082	0.285937	-3.90216	2.11058
Homeostatic Fibroblast	Para_bin1-3	FBXO42	-0.282692	6.50403	-2.24936	0.0348624	0.286144	-3.50091	-2.10995
Homeostatic Fibroblast	Para_bin1-3	CCL28	0.782173	2.15518	2.25584	0.0348843	0.286144	-3.73147	2.1097
Homeostatic Fibroblast	Para_bin1-3	NBPF11	0.326848	5.55341	2.24064	0.0348977	0.286144	-3.49773	2.10954
Homeostatic Fibroblast	Para_bin1-3	GATB	0.24351	5.4594	2.23936	0.0349577	0.286332	-3.59902	2.10885
Homeostatic Fibroblast	Para_bin1-3	TMED7	-0.364677	5.70703	-2.2559	0.0349735	0.286332	-3.6987	-2.10866
Homeostatic Fibroblast	Para_bin1-3	PDIK1L	0.562296	3.20668	2.22998	0.0349849	0.286332	-3.70852	2.10853
Homeostatic Fibroblast	Para_bin1-3	PMEPA1	-0.562202	4.13443	-2.22845	0.0350264	0.286496	-3.57073	-2.10805
Homeostatic Fibroblast	Para_bin1-3	AMER1	0.278028	6.50521	2.25416	0.0350638	0.286626	-3.73979	2.10762
Homeostatic Fibroblast	Para_bin1-3	KRI1	0.288236	6.33526	2.2291	0.0351017	0.286695	-3.69972	2.10718
Homeostatic Fibroblast	Para_bin1-3	BCS1L	0.298393	6.11565	2.27741	0.035132	0.286695	-3.51627	2.10683
Homeostatic Fibroblast	Para_bin1-3	RABGGTB	-0.264821	6.96125	-2.30727	0.0351366	0.286695	-3.74965	-2.10678
Homeostatic Fibroblast	Para_bin1-3	ACLY	-0.28275	3.53111	-2.27268	0.03518	0.286755	-3.83951	-2.10628
Homeostatic Fibroblast	Para_bin1-3	LYST	-0.365966	6.71238	-2.24091	0.0351869	0.286755	-3.62884	-2.1062
Homeostatic Fibroblast	Para_bin1-3	RNF103	-0.157793	6.87486	-2.24588	0.0352229	0.286873	-3.92981	-2.10579
Homeostatic Fibroblast	Para_bin1-3	MYO6	-0.318234	5.3867	-2.22481	0.0355024	0.288715	-3.65708	-2.10258
Homeostatic Fibroblast	Para_bin1-3	DNAAF1	-0.686893	1.94778	-2.26046	0.0355083	0.288715	-3.78947	-2.10251
Homeostatic Fibroblast	Para_bin1-3	RGP1	0.211603	5.76167	2.23277	0.0355268	0.288715	-3.67831	2.1023
Homeostatic Fibroblast	Para_bin1-3	C17orf99	1.32917	0.387398	2.24119	0.0355355	0.288715	-3.611	2.1022
Homeostatic Fibroblast	Para_bin1-3	CHCHD6	0.267155	5.19639	2.25119	0.0356102	0.288855	-3.60074	2.10135
Homeostatic Fibroblast	Para_bin1-3	TNFRSF4	0.775862	-0.450101	2.22897	0.0356128	0.288855	-4.0116	2.10132
Homeostatic Fibroblast	Para_bin1-3	FHL5	-1.7223	1.02691	-2.24738	0.0356176	0.288855	-3.56888	-2.10127
Homeostatic Fibroblast	Para_bin1-3	TMEM168	-0.375661	6.13619	-2.32659	0.0356405	0.288866	-3.77664	-2.101
Homeostatic Fibroblast	Para_bin1-3	TMEM123	-0.418967	4.39496	-2.25693	0.0356631	0.288874	-3.65911	-2.10075
Homeostatic Fibroblast	Para_bin1-3	GRIA3	-0.50509	5.03304	-2.28101	0.0357919	0.289741	-3.65259	-2.09928
Homeostatic Fibroblast	Para_bin1-3	ASXL1	-0.147139	8.47628	-2.22245	0.0358305	0.289877	-3.8164	-2.09885
Homeostatic Fibroblast	Para_bin1-3	RALGAPA2	-0.34573	5.69897	-2.22788	0.0358658	0.289988	-3.55345	-2.09845
Homeostatic Fibroblast	Para_bin1-3	PRAF2	0.271554	4.60792	2.21943	0.0360237	0.290665	-3.77187	2.09666
Homeostatic Fibroblast	Para_bin1-3	WIPF3	-0.500996	7.02883	-2.21655	0.0360238	0.290665	-3.58819	-2.09666
Homeostatic Fibroblast	Para_bin1-3	EXOC3L1	-0.687102	1.08956	-2.27149	0.0360303	0.290665	-4.01301	-2.09659
Homeostatic Fibroblast	Para_bin1-3	MSRB3	-0.332349	4.17407	-2.22877	0.0360479	0.290665	-4.03896	-2.09639
Homeostatic Fibroblast	Para_bin1-3	DPP9	0.211602	6.36805	2.22238	0.0360584	0.290665	-3.77479	2.09627
Homeostatic Fibroblast	Para_bin1-3	ANKRD39	0.200162	4.19617	2.23397	0.0360953	0.290701	-3.88385	2.09585
Homeostatic Fibroblast	Para_bin1-3	ZNF239	0.415586	3.5709	2.26016	0.0361064	0.290701	-3.79582	2.09573
Homeostatic Fibroblast	Para_bin1-3	PFKP	-0.830897	4.09479	-2.22729	0.0361588	0.290797	-3.59767	-2.09514
Homeostatic Fibroblast	Para_bin1-3	SLC9C2	-0.633861	2.63174	-2.26908	0.0361709	0.290797	-3.84798	-2.095
Homeostatic Fibroblast	Para_bin1-3	GRPEL1	0.454101	4.00032	2.23477	0.0361961	0.290797	-3.70472	2.09472
Homeostatic Fibroblast	Para_bin1-3	ITGA4	-1.03601	1.01712	-2.21722	0.036213	0.290797	-3.7643	-2.09453
Homeostatic Fibroblast	Para_bin1-3	C4orf47	-0.459629	2.54873	-2.24845	0.0362451	0.290797	-3.9962	-2.09417
Homeostatic Fibroblast	Para_bin1-3	HERC6	0.332	5.78497	2.25617	0.036249	0.290797	-3.52702	2.09412
Homeostatic Fibroblast	Para_bin1-3	SPATA6	-0.205707	6.93624	-2.24689	0.0362761	0.29084	-3.64076	-2.09382
Homeostatic Fibroblast	Para_bin1-3	MAFB	0.9153	3.45585	2.24186	0.0363646	0.291375	-3.65618	2.09283
Homeostatic Fibroblast	Para_bin1-3	ERBB2	-0.324385	6.37162	-2.21672	0.0364447	0.291842	-3.56899	-2.09193
Homeostatic Fibroblast	Para_bin1-3	ADAM19	-1.00446	4.38142	-2.21331	0.0364742	0.291903	-3.56374	-2.0916
Homeostatic Fibroblast	Para_bin1-3	SORT1	-1.02924	0.0683423	-2.24934	0.036537	0.29223	-3.68008	-2.0909
Homeostatic Fibroblast	Para_bin1-3	FGFR1OP2	-0.407568	7.93343	-2.20656	0.036585	0.292439	-3.58255	-2.09037
Homeostatic Fibroblast	Para_bin1-3	AGAP3	0.31009	6.62898	2.21707	0.0366167	0.292518	-3.70211	2.09001
Homeostatic Fibroblast	Para_bin1-3	TMEM125	-1.25755	1.50561	-2.21919	0.036661	0.292552	-3.59337	-2.08952
Homeostatic Fibroblast	Para_bin1-3	MAP2K3	0.230951	4.99636	2.21774	0.0366671	0.292552	-3.86474	2.08945
Homeostatic Fibroblast	Para_bin1-3	SLC7A9	0.457452	2.13854	2.21931	0.0366867	0.292552	-3.71759	2.08923
Homeostatic Fibroblast	Para_bin1-3	GLRA4	-0.682166	1.57759	-2.22605	0.0367122	0.292581	-3.75898	-2.08895
Homeostatic Fibroblast	Para_bin1-3	ZNF324B	0.443638	1.74433	2.50113	0.036764	0.292818	-3.33782	2.08838
Homeostatic Fibroblast	Para_bin1-3	ITGB3	-0.99375	2.48011	-2.20229	0.0368856	0.293612	-3.65625	-2.08703
Homeostatic Fibroblast	Para_bin1-3	PAIP1	-0.255688	4.10469	-2.25208	0.0369187	0.2937	-4.11688	-2.08666
Homeostatic Fibroblast	Para_bin1-3	ALDH4A1	0.34786	3.16024	2.20421	0.0369733	0.29396	-3.80681	2.08606
Homeostatic Fibroblast	Para_bin1-3	ZNF543	0.533601	4.6993	2.2194	0.0370799	0.294331	-3.54758	2.08488
Homeostatic Fibroblast	Para_bin1-3	SLC23A2	-0.216646	8.24579	-2.19599	0.0370909	0.294331	-3.73828	-2.08476
Homeostatic Fibroblast	Para_bin1-3	HAO2	-0.928688	-0.119191	-2.20344	0.0370972	0.294331	-3.87955	-2.08469
Homeostatic Fibroblast	Para_bin1-3	SF3A3	-0.306405	5.18039	-2.27172	0.0371244	0.294331	-3.91369	-2.08439
Homeostatic Fibroblast	Para_bin1-3	SHC1	-0.267156	7.34214	-2.20423	0.0371404	0.294331	-3.64792	-2.08422
Homeostatic Fibroblast	Para_bin1-3	CCDC15	0.464585	3.66054	2.20125	0.0371522	0.294331	-3.66583	2.08409
Homeostatic Fibroblast	Para_bin1-3	SLC2A5	0.547536	1.318	2.19588	0.0372099	0.294613	-3.74982	2.08345
Homeostatic Fibroblast	Para_bin1-3	NRN1L	0.252245	4.41935	2.20972	0.0372749	0.294953	-3.60415	2.08274
Homeostatic Fibroblast	Para_bin1-3	PLEKHG4	0.358574	7.06501	2.22822	0.0373779	0.295134	-3.7012	2.08161
Homeostatic Fibroblast	Para_bin1-3	GRIN2C	-0.845316	0.845317	-2.21045	0.0374279	0.295134	-3.998	-2.08107
Homeostatic Fibroblast	Para_bin1-3	USP51	0.48825	3.71251	2.20685	0.0374833	0.295134	-3.71915	2.08046
Homeostatic Fibroblast	Para_bin1-3	CHMP4B	-0.235055	5.57772	-2.20849	0.0375059	0.295134	-3.58224	-2.08021
Homeostatic Fibroblast	Para_bin1-3	TMED3	-0.375349	3.81366	-2.21255	0.0375231	0.295134	-3.70558	-2.08003
Homeostatic Fibroblast	Para_bin1-3	PDP2	0.293416	4.87353	2.20424	0.0375271	0.295134	-3.99614	2.07998
Homeostatic Fibroblast	Para_bin1-3	ZNF706	0.222413	5.55891	2.20628	0.0375301	0.295134	-3.60971	2.07995
Homeostatic Fibroblast	Para_bin1-3	SBF2	-0.159212	6.46305	-2.20031	0.0375398	0.295134	-3.84925	-2.07984
Homeostatic Fibroblast	Para_bin1-3	ZDHHC5	-0.239352	4.88375	-2.23678	0.0375411	0.295134	-3.73297	-2.07983
Homeostatic Fibroblast	Para_bin1-3	RNF111	-0.161811	6.6883	-2.21364	0.0375687	0.295134	-3.88908	-2.07953
Homeostatic Fibroblast	Para_bin1-3	HEATR4	-0.646013	1.53914	-2.19584	0.0375695	0.295134	-3.68658	-2.07952
Homeostatic Fibroblast	Para_bin1-3	RNF144A	0.380406	6.87785	2.19932	0.0375809	0.295134	-3.56394	2.0794
Homeostatic Fibroblast	Para_bin1-3	MAF1	0.450718	6.01204	2.20049	0.037585	0.295134	-3.6135	2.07935
Homeostatic Fibroblast	Para_bin1-3	SELENON	-0.225023	6.56848	-2.21301	0.0376657	0.295594	-3.70079	-2.07847
Homeostatic Fibroblast	Para_bin1-3	NOD1	0.185898	6.87779	2.21569	0.0377088	0.295758	-4.00424	2.07801
Homeostatic Fibroblast	Para_bin1-3	PLAT	-0.656093	3.95123	-2.19737	0.0377906	0.296208	-3.65642	-2.07712
Homeostatic Fibroblast	Para_bin1-3	GPATCH8	0.175804	7.5207	2.19691	0.0378131	0.296208	-3.61443	2.07687
Homeostatic Fibroblast	Para_bin1-3	MFSD6	-0.885832	4.52826	-2.20945	0.0378411	0.296208	-3.54772	-2.07657
Homeostatic Fibroblast	Para_bin1-3	SFT2D3	0.421671	2.75994	2.1809	0.0378852	0.296208	-3.94614	2.07609
Homeostatic Fibroblast	Para_bin1-3	PPIC	-0.385904	3.85684	-2.19635	0.0379516	0.296208	-3.64383	-2.07538
Homeostatic Fibroblast	Para_bin1-3	SNX32	-0.751597	2.33099	-2.19803	0.0379519	0.296208	-3.75427	-2.07537
Homeostatic Fibroblast	Para_bin1-3	DENND5A	-0.364922	6.12405	-2.2081	0.0380027	0.296208	-3.55291	-2.07483
Homeostatic Fibroblast	Para_bin1-3	ZNF503	0.68253	6.75492	2.19188	0.0380955	0.296208	-3.70954	2.07383
Homeostatic Fibroblast	Para_bin1-3	EPHB3	0.46259	5.9465	2.18723	0.0380979	0.296208	-3.58396	2.0738
Homeostatic Fibroblast	Para_bin1-3	PIP5K1A	-0.234284	7.17669	-2.19703	0.0380995	0.296208	-3.56612	-2.07378
Homeostatic Fibroblast	Para_bin1-3	MTHFD1L	-0.550326	6.69549	-2.1958	0.0381002	0.296208	-3.56922	-2.07377
Homeostatic Fibroblast	Para_bin1-3	C1orf35	0.24746	5.21477	2.28857	0.0381191	0.296208	-3.7141	2.07357
Homeostatic Fibroblast	Para_bin1-3	LIME1	0.275573	5.18334	2.19981	0.0381263	0.296208	-3.8542	2.07349
Homeostatic Fibroblast	Para_bin1-3	CXCL16	-0.539552	2.50237	-2.20394	0.0381657	0.296208	-3.76873	-2.07307
Homeostatic Fibroblast	Para_bin1-3	WFIKKN1	0.620521	2.83264	2.18247	0.038184	0.296208	-3.62575	2.07287
Homeostatic Fibroblast	Para_bin1-3	SAP30L	0.153338	5.9194	2.19715	0.0382447	0.296208	-4.02276	2.07222
Homeostatic Fibroblast	Para_bin1-3	ENPEP	-1.51493	0.698092	-2.20051	0.0382632	0.296208	-3.67321	-2.07202
Homeostatic Fibroblast	Para_bin1-3	SLC35F5	-0.156608	8.14843	-2.20955	0.0382978	0.296208	-3.76112	-2.07165
Homeostatic Fibroblast	Para_bin1-3	FOXL2	0.550947	7.82691	2.20821	0.0383155	0.296208	-3.62785	2.07146
Homeostatic Fibroblast	Para_bin1-3	B2M	-0.62025	6.81716	-2.18914	0.0383278	0.296208	-3.69135	-2.07133
Homeostatic Fibroblast	Para_bin1-3	DUSP3	-0.509195	4.17312	-2.20111	0.0383314	0.296208	-3.70294	-2.07129
Homeostatic Fibroblast	Para_bin1-3	COPS7A	0.184285	5.77513	2.21923	0.0383358	0.296208	-3.839	2.07125
Homeostatic Fibroblast	Para_bin1-3	BCL11A	0.95354	1.62905	2.21317	0.0383635	0.296208	-3.89826	2.07095
Homeostatic Fibroblast	Para_bin1-3	TEDC1	0.331792	3.28491	2.18207	0.0383796	0.296208	-3.92725	2.07078
Homeostatic Fibroblast	Para_bin1-3	SLC50A1	-0.292916	4.60554	-2.19276	0.0383804	0.296208	-3.89052	-2.07077
Homeostatic Fibroblast	Para_bin1-3	ENSG00000284797	2.36953	1.37208	2.18356	0.0383998	0.296208	-3.61134	2.07056
Homeostatic Fibroblast	Para_bin1-3	AFG3L2	-0.253868	5.87706	-2.19522	0.038413	0.296208	-3.60149	-2.07042
Homeostatic Fibroblast	Para_bin1-3	FAM43A	0.781974	2.62924	2.20093	0.0384384	0.296208	-3.7062	2.07015
Homeostatic Fibroblast	Para_bin1-3	PTPRO	0.972788	-0.922121	2.22362	0.038441	0.296208	-4.01064	2.07012
Homeostatic Fibroblast	Para_bin1-3	LSM14B	0.236634	6.00301	2.18713	0.0384451	0.296208	-3.62719	2.07008
Homeostatic Fibroblast	Para_bin1-3	TRPM4	-1.27807	0.659315	-2.19634	0.0384536	0.296208	-3.72168	-2.06999
Homeostatic Fibroblast	Para_bin1-3	ARPC5	-0.416876	2.05797	-2.19682	0.0385037	0.296423	-3.79463	-2.06945
Homeostatic Fibroblast	Para_bin1-3	FOSL1	-0.67972	-0.145117	-2.24998	0.0385377	0.296514	-4.1993	-2.06909
Homeostatic Fibroblast	Para_bin1-3	CWC22	-0.182451	5.83162	-2.21409	0.0386238	0.296831	-3.75959	-2.06817
Homeostatic Fibroblast	Para_bin1-3	CAMKK1	0.401855	5.04842	2.19124	0.0386547	0.296831	-3.7248	2.06784
Homeostatic Fibroblast	Para_bin1-3	STAMBP	0.156189	6.10654	2.21288	0.0387038	0.296831	-3.87469	2.06732
Homeostatic Fibroblast	Para_bin1-3	PSMG3	0.339111	4.30973	2.22588	0.0387151	0.296831	-3.67239	2.0672
Homeostatic Fibroblast	Para_bin1-3	ALDH2	0.277559	7.04989	2.18511	0.0387234	0.296831	-3.79839	2.06711
Homeostatic Fibroblast	Para_bin1-3	FGF22	0.648291	3.98135	2.24168	0.038749	0.296831	-3.49672	2.06684
Homeostatic Fibroblast	Para_bin1-3	CYRIB	-0.26344	4.69132	-2.20186	0.0387594	0.296831	-3.95284	-2.06673
Homeostatic Fibroblast	Para_bin1-3	KDM5A	0.150354	6.79236	2.18443	0.038777	0.296831	-3.97879	2.06655
Homeostatic Fibroblast	Para_bin1-3	EBF4	-0.325901	6.70474	-2.18873	0.0387819	0.296831	-3.5984	-2.06649
Homeostatic Fibroblast	Para_bin1-3	PDGFB	-1.10318	0.248231	-2.17887	0.038818	0.296831	-3.9864	-2.06611
Homeostatic Fibroblast	Para_bin1-3	AAAS	0.329379	7.07863	2.1999	0.0388234	0.296831	-3.56274	2.06605
Homeostatic Fibroblast	Para_bin1-3	MAX	-0.317419	7.24475	-2.19207	0.0388658	0.296959	-3.57947	-2.06561
Homeostatic Fibroblast	Para_bin1-3	EFNB3	-1.00442	1.48918	-2.18325	0.0388944	0.296959	-3.82065	-2.0653
Homeostatic Fibroblast	Para_bin1-3	GDI2	-0.162757	4.89198	-2.22365	0.0389067	0.296959	-3.83468	-2.06517
Homeostatic Fibroblast	Para_bin1-3	ZNF449	-0.303074	4.91192	-2.18725	0.0390743	0.297773	-3.68878	-2.0634
Homeostatic Fibroblast	Para_bin1-3	APBA2	-0.666797	0.949698	-2.19149	0.0391081	0.297773	-4.09752	-2.06305
Homeostatic Fibroblast	Para_bin1-3	MTARC2	0.208078	6.91311	2.24039	0.0391338	0.297773	-3.79766	2.06278
Homeostatic Fibroblast	Para_bin1-3	SGPP1	-0.247652	4.86323	-2.17811	0.039143	0.297773	-4.02365	-2.06268
Homeostatic Fibroblast	Para_bin1-3	HAUS4	-0.355331	6.2789	-2.22801	0.039165	0.297773	-3.64008	-2.06245
Homeostatic Fibroblast	Para_bin1-3	YWHAQ	-0.422772	5.06666	-2.17496	0.0392089	0.297773	-3.60108	-2.06199
Homeostatic Fibroblast	Para_bin1-3	RTL10	0.206301	5.76719	2.20106	0.0392339	0.297773	-3.94942	2.06173
Homeostatic Fibroblast	Para_bin1-3	MITF	-0.359498	6.4806	-2.186	0.0392377	0.297773	-3.71374	-2.06168
Homeostatic Fibroblast	Para_bin1-3	STK17B	-0.615572	2.77036	-2.20606	0.039269	0.297773	-3.67649	-2.06136
Homeostatic Fibroblast	Para_bin1-3	RAI14	-0.463035	4.15918	-2.18384	0.0392796	0.297773	-3.61329	-2.06125
Homeostatic Fibroblast	Para_bin1-3	CREB3L1	-1.07737	2.42639	-2.18468	0.0393258	0.297773	-3.76853	-2.06076
Homeostatic Fibroblast	Para_bin1-3	HEG1	-0.207316	5.61036	-2.17663	0.0393379	0.297773	-3.74792	-2.06063
Homeostatic Fibroblast	Para_bin1-3	COIL	0.175812	5.08117	2.19424	0.0394072	0.297773	-4.04756	2.05991
Homeostatic Fibroblast	Para_bin1-3	ERAL1	0.331043	5.53824	2.21837	0.0394098	0.297773	-3.5324	2.05988
Homeostatic Fibroblast	Para_bin1-3	RBM43	0.617991	4.74882	2.19289	0.0394255	0.297773	-3.62165	2.05972
Homeostatic Fibroblast	Para_bin1-3	LYRM7	-0.21849	3.7006	-2.26344	0.039446	0.297773	-4.12501	-2.0595
Homeostatic Fibroblast	Para_bin1-3	TUBGCP2	0.16699	7.47607	2.20097	0.0394585	0.297773	-3.90893	2.05937
Homeostatic Fibroblast	Para_bin1-3	TM4SF18	-0.984989	-0.224246	-2.18907	0.0394808	0.297773	-3.92013	-2.05914
Homeostatic Fibroblast	Para_bin1-3	MAP1A	0.523363	3.71113	2.19333	0.0395123	0.297773	-3.60448	2.05881
Homeostatic Fibroblast	Para_bin1-3	RCOR2	0.537194	0.148496	2.25152	0.0395204	0.297773	-3.91822	2.05873
Homeostatic Fibroblast	Para_bin1-3	NEURL1B	0.642854	5.13311	2.20326	0.0395261	0.297773	-3.73473	2.05867
Homeostatic Fibroblast	Para_bin1-3	HSPB2	0.550135	2.93181	2.32653	0.0395384	0.297773	-3.70503	2.05854
Homeostatic Fibroblast	Para_bin1-3	HACD2	-0.387007	4.06981	-2.17649	0.0395632	0.297773	-3.60229	-2.05828
Homeostatic Fibroblast	Para_bin1-3	SLC25A41	1.20331	0.824849	2.16975	0.0395708	0.297773	-3.65913	2.0582
Homeostatic Fibroblast	Para_bin1-3	VEGFC	-0.769851	3.88669	-2.18055	0.039579	0.297773	-3.61439	-2.05812
Homeostatic Fibroblast	Para_bin1-3	TCN2	-0.362449	4.86613	-2.18077	0.0395931	0.297773	-3.70159	-2.05797
Homeostatic Fibroblast	Para_bin1-3	SHANK1	-0.747009	1.15173	-2.21235	0.039653	0.297977	-3.84566	-2.05735
Homeostatic Fibroblast	Para_bin1-3	ARHGEF9	0.239693	5.73321	2.17823	0.0396661	0.297977	-3.85906	2.05721
Homeostatic Fibroblast	Para_bin1-3	PRCP	-0.356114	4.88185	-2.22687	0.0396871	0.297977	-3.86253	-2.05699
Homeostatic Fibroblast	Para_bin1-3	KRAS	-0.409856	4.51176	-2.18095	0.0397237	0.298084	-4.00378	-2.05661
Homeostatic Fibroblast	Para_bin1-3	DLGAP2	-1.65603	-0.138978	-2.17231	0.0397922	0.29843	-3.76813	-2.0559
Homeostatic Fibroblast	Para_bin1-3	VKORC1L1	-0.313556	4.68476	-2.19812	0.0398448	0.298657	-3.80474	-2.05535
Homeostatic Fibroblast	Para_bin1-3	TDG	-0.261821	4.82679	-2.19102	0.0398972	0.298688	-3.61109	-2.05481
Homeostatic Fibroblast	Para_bin1-3	DOC2B	-1.11806	-0.078029	-2.16813	0.039904	0.298688	-3.84607	-2.05474
Homeostatic Fibroblast	Para_bin1-3	AKAP7	-0.302647	5.1947	-2.22516	0.039916	0.298688	-4.02058	-2.05462
Homeostatic Fibroblast	Para_bin1-3	PDXP	0.644108	1.61101	2.15623	0.0399689	0.298916	-3.92729	2.05407
Homeostatic Fibroblast	Para_bin1-3	SYNE4	0.236883	2.37496	2.10153	0.0400266	0.299181	-4.5633	2.05347
Homeostatic Fibroblast	Para_bin1-3	CYP4F12	1.03571	3.89891	2.21028	0.0400827	0.299432	-3.58986	2.0529
Homeostatic Fibroblast	Para_bin1-3	TMEM272	-0.560035	0.195019	-2.21981	0.0401101	0.299469	-4.00462	-2.05261
Homeostatic Fibroblast	Para_bin1-3	SUSD6	-0.315033	5.96388	-2.18373	0.0401451	0.299563	-3.5896	-2.05225
Homeostatic Fibroblast	Para_bin1-3	KLC4	0.219337	6.17601	2.19	0.0402084	0.299868	-3.79012	2.0516
Homeostatic Fibroblast	Para_bin1-3	WDFY2	-0.357219	7.45503	-2.16588	0.0403091	0.300105	-3.63485	-2.05057
Homeostatic Fibroblast	Para_bin1-3	KCNN2	-0.724077	1.22803	-2.17154	0.0403368	0.300105	-4.01386	-2.05028
Homeostatic Fibroblast	Para_bin1-3	ZFP91	-0.152486	6.5083	-2.20742	0.0403469	0.300105	-3.90672	-2.05018
Homeostatic Fibroblast	Para_bin1-3	SPIN3	0.23029	6.05141	2.1715	0.0403519	0.300105	-3.70305	2.05013
Homeostatic Fibroblast	Para_bin1-3	KLHDC8A	0.36175	11.0355	2.16405	0.0403525	0.300105	-3.62149	2.05012
Homeostatic Fibroblast	Para_bin1-3	LONRF1	-0.365451	7.75692	-2.17538	0.0403789	0.300134	-3.80111	-2.04985
Homeostatic Fibroblast	Para_bin1-3	ZNF438	0.321187	4.31419	2.16875	0.0404014	0.300134	-3.67805	2.04962
Homeostatic Fibroblast	Para_bin1-3	CAMSAP2	-0.196078	7.12074	-2.17765	0.0404694	0.300472	-3.80585	-2.04893
Homeostatic Fibroblast	Para_bin1-3	ADIPOR2	-0.373716	5.52272	-2.16882	0.0405266	0.30073	-3.72355	-2.04834
Homeostatic Fibroblast	Para_bin1-3	CMBL	0.551041	4.992	2.22405	0.0405515	0.300748	-3.57984	2.04809
Homeostatic Fibroblast	Para_bin1-3	PI15	1.31868	4.68534	2.16275	0.0405888	0.300828	-3.9232	2.04771
Homeostatic Fibroblast	Para_bin1-3	SMYD5	0.164857	5.64969	2.18269	0.0406309	0.300828	-3.80738	2.04728
Homeostatic Fibroblast	Para_bin1-3	MTURN	-0.315645	6.80377	-2.1809	0.040657	0.300828	-3.77633	-2.04701
Homeostatic Fibroblast	Para_bin1-3	MARCO	-1.0838	-0.897241	-2.16898	0.0407198	0.300828	-4.07789	-2.04637
Homeostatic Fibroblast	Para_bin1-3	GNB5	0.234665	7.42181	2.16217	0.0407392	0.300828	-3.74114	2.04618
Homeostatic Fibroblast	Para_bin1-3	SAT1	-0.634183	8.31808	-2.15499	0.0407706	0.300828	-3.72423	-2.04586
Homeostatic Fibroblast	Para_bin1-3	ATXN1L	0.270417	5.10284	2.1664	0.0407821	0.300828	-3.8703	2.04574
Homeostatic Fibroblast	Para_bin1-3	SYT7	0.842147	1.35415	2.18061	0.0407893	0.300828	-3.8552	2.04567
Homeostatic Fibroblast	Para_bin1-3	ZNF784	0.287654	6.36512	2.17465	0.0408136	0.300828	-3.79669	2.04542
Homeostatic Fibroblast	Para_bin1-3	FPR2	-1.31523	-0.408728	-2.17067	0.0408203	0.300828	-3.8719	-2.04535
Homeostatic Fibroblast	Para_bin1-3	DTNBP1	0.198465	4.52605	2.24408	0.0408248	0.300828	-4.05043	2.0453
Homeostatic Fibroblast	Para_bin1-3	RGS17	-0.537622	0.8064	-2.15902	0.0408529	0.300828	-4.24758	-2.04502
Homeostatic Fibroblast	Para_bin1-3	DPF1	-0.567122	0.626968	-2.17706	0.0408671	0.300828	-4.11405	-2.04488
Homeostatic Fibroblast	Para_bin1-3	SNX7	-0.285249	3.77427	-2.1865	0.0408832	0.300828	-3.6945	-2.04471
Homeostatic Fibroblast	Para_bin1-3	VWC2	-0.589553	6.23964	-2.21604	0.0409295	0.300828	-3.80006	-2.04424
Homeostatic Fibroblast	Para_bin1-3	STT3A	-0.217807	7.23458	-2.16818	0.0409539	0.300828	-4.10852	-2.044
Homeostatic Fibroblast	Para_bin1-3	NBL1	-0.459241	8.73785	-2.15631	0.0409578	0.300828	-3.68752	-2.04396
Homeostatic Fibroblast	Para_bin1-3	ZNF415	0.205507	4.68008	2.21312	0.0409941	0.300828	-3.98759	2.04359
Homeostatic Fibroblast	Para_bin1-3	RANBP17	-0.665596	3.39555	-2.19666	0.0410161	0.300828	-3.8281	-2.04337
Homeostatic Fibroblast	Para_bin1-3	ISCU	-0.310721	6.19873	-2.15687	0.0410715	0.300828	-3.65767	-2.04281
Homeostatic Fibroblast	Para_bin1-3	STT3B	-0.480203	8.32091	-2.20707	0.041076	0.300828	-3.6347	-2.04276
Homeostatic Fibroblast	Para_bin1-3	GNAZ	0.482625	3.62901	2.17965	0.0410767	0.300828	-3.75276	2.04275
Homeostatic Fibroblast	Para_bin1-3	GABRR2	-0.569219	1.35071	-2.15693	0.0410852	0.300828	-3.78175	-2.04267
Homeostatic Fibroblast	Para_bin1-3	ENOX1	-0.359798	5.71691	-2.16431	0.0411224	0.300828	-3.87808	-2.04229
Homeostatic Fibroblast	Para_bin1-3	FREM1	1.01585	3.18743	2.21733	0.0411456	0.300828	-3.8486	2.04206
Homeostatic Fibroblast	Para_bin1-3	ASPRV1	0.178286	6.18893	2.1738	0.0411479	0.300828	-4.10049	2.04204
Homeostatic Fibroblast	Para_bin1-3	PDE10A	-0.715488	5.29819	-2.18375	0.0412351	0.3013	-3.64795	-2.04116
Homeostatic Fibroblast	Para_bin1-3	ZBTB12	0.465222	3.26786	2.15941	0.0412872	0.301516	-3.71377	2.04063
Homeostatic Fibroblast	Para_bin1-3	HNRNPA3	-0.246832	6.81173	-2.15087	0.0413248	0.301626	-3.84299	-2.04026
Homeostatic Fibroblast	Para_bin1-3	ABCD3	-0.243417	5.81737	-2.15988	0.0414113	0.302014	-3.70342	-2.03939
Homeostatic Fibroblast	Para_bin1-3	LAPTM4A	-0.449305	6.06424	-2.16783	0.0414232	0.302014	-3.82777	-2.03927
Homeostatic Fibroblast	Para_bin1-3	GCKR	-0.380394	4.3257	-2.16111	0.0414904	0.302273	-3.72654	-2.0386
Homeostatic Fibroblast	Para_bin1-3	WDR31	0.270247	4.12826	2.16773	0.041504	0.302273	-3.82788	2.03846
Homeostatic Fibroblast	Para_bin1-3	ACKR3	0.416044	4.96079	2.15419	0.0415267	0.302273	-3.84398	2.03823
Homeostatic Fibroblast	Para_bin1-3	TBC1D10B	0.143837	5.83778	2.1908	0.0416787	0.302765	-4.02694	2.03671
Homeostatic Fibroblast	Para_bin1-3	PKD1	0.227177	7.44096	2.17129	0.0416937	0.302765	-3.95323	2.03656
Homeostatic Fibroblast	Para_bin1-3	CDC34	0.231086	6.29966	2.15809	0.0416949	0.302765	-3.85853	2.03655
Homeostatic Fibroblast	Para_bin1-3	TARBP2	0.328279	4.49952	2.15543	0.0417056	0.302765	-3.86608	2.03645
Homeostatic Fibroblast	Para_bin1-3	HSD17B13	0.704292	2.22964	2.16864	0.0417466	0.302765	-3.6441	2.03604
Homeostatic Fibroblast	Para_bin1-3	SELENOI	-0.28927	4.75484	-2.16972	0.0417506	0.302765	-3.82723	-2.036
Homeostatic Fibroblast	Para_bin1-3	GRM7	-1.68883	-0.948441	-2.15484	0.0417688	0.302765	-3.97619	-2.03582
Homeostatic Fibroblast	Para_bin1-3	NEK8	0.18303	3.36988	2.13968	0.0417929	0.302765	-4.32621	2.03558
Homeostatic Fibroblast	Para_bin1-3	BLVRB	0.2685	5.75079	2.17586	0.0417982	0.302765	-3.73917	2.03552
Homeostatic Fibroblast	Para_bin1-3	ITGA5	-0.613993	6.38088	-2.15151	0.0418935	0.303128	-3.74204	-2.03458
Homeostatic Fibroblast	Para_bin1-3	TMF1	-0.174499	6.77451	-2.15331	0.0418937	0.303128	-3.81819	-2.03457
Homeostatic Fibroblast	Para_bin1-3	ZNF70	0.232961	6.47022	2.15339	0.0419302	0.303228	-3.66941	2.03421
Homeostatic Fibroblast	Para_bin1-3	DGKG	1.33845	0.217368	2.16365	0.0419747	0.303385	-3.75598	2.03377
Homeostatic Fibroblast	Para_bin1-3	GPANK1	0.292847	5.48593	2.1538	0.0420125	0.30348	-3.76386	2.0334
Homeostatic Fibroblast	Para_bin1-3	ARPC1B	-0.397586	3.0744	-2.14699	0.0420332	0.30348	-3.87141	-2.03319
Homeostatic Fibroblast	Para_bin1-3	ZKSCAN2	0.146113	4.04372	2.12394	0.0421904	0.30445	-4.31047	2.03164
Homeostatic Fibroblast	Para_bin1-3	TMEM106A	-0.355534	7.38769	-2.15289	0.0422225	0.304517	-3.68629	-2.03132
Homeostatic Fibroblast	Para_bin1-3	MUSTN1	0.365983	4.45104	2.16152	0.042259	0.304565	-3.6363	2.03096
Homeostatic Fibroblast	Para_bin1-3	C15orf48	0.627851	0.461448	2.14289	0.0422978	0.304565	-4.23725	2.03058
Homeostatic Fibroblast	Para_bin1-3	LONRF3	0.578264	4.20423	2.14579	0.0423053	0.304565	-3.80864	2.0305
Homeostatic Fibroblast	Para_bin1-3	FAM13A	0.179033	8.00607	2.16352	0.0423204	0.304565	-3.83558	2.03036
Homeostatic Fibroblast	Para_bin1-3	PABPC4	-0.355411	6.42547	-2.13761	0.0423735	0.304716	-3.65617	-2.02983
Homeostatic Fibroblast	Para_bin1-3	SAMD10	-0.852972	-0.785035	-2.1703	0.0423983	0.304716	-4.10335	-2.02959
Homeostatic Fibroblast	Para_bin1-3	RFXANK	0.233338	5.13295	2.1841	0.0424097	0.304716	-3.67278	2.02948
Homeostatic Fibroblast	Para_bin1-3	PTPN13	-0.349321	7.19069	-2.14237	0.0424763	0.30503	-3.65096	-2.02882
Homeostatic Fibroblast	Para_bin1-3	ANAPC2	0.210379	6.91922	2.14715	0.0425627	0.3052	-3.76825	2.02798
Homeostatic Fibroblast	Para_bin1-3	KHNYN	0.231539	8.10532	2.14672	0.0425656	0.3052	-3.78417	2.02795
Homeostatic Fibroblast	Para_bin1-3	PDZD8	-0.279887	5.52373	-2.17504	0.0425686	0.3052	-3.93199	-2.02792
Homeostatic Fibroblast	Para_bin1-3	SPTLC1	-0.161031	7.0303	-2.17651	0.0426752	0.305684	-4.08161	-2.02688
Homeostatic Fibroblast	Para_bin1-3	TAB1	0.293339	6.59937	2.16206	0.0426819	0.305684	-3.65018	2.02681
Homeostatic Fibroblast	Para_bin1-3	FBLL1	1.03576	0.217103	2.12406	0.0427104	0.305725	-4.06939	2.02653
Homeostatic Fibroblast	Para_bin1-3	MTMR10	-0.131733	6.54141	-2.1492	0.042744	0.305801	-3.91842	-2.0262
Homeostatic Fibroblast	Para_bin1-3	ZNF74	0.268711	3.985	2.16738	0.0428255	0.306106	-3.84475	2.02541
Homeostatic Fibroblast	Para_bin1-3	DLG5	0.216972	7.32374	2.14734	0.042852	0.306106	-3.78302	2.02515
Homeostatic Fibroblast	Para_bin1-3	LHX9	0.498073	4.98951	2.23466	0.0428553	0.306106	-3.9138	2.02512
Homeostatic Fibroblast	Para_bin1-3	PAK6	0.743575	1.47158	2.18035	0.0429098	0.306331	-3.79508	2.02459
Homeostatic Fibroblast	Para_bin1-3	MARS1	-0.280831	3.56375	-2.1516	0.0429779	0.306466	-3.87847	-2.02393
Homeostatic Fibroblast	Para_bin1-3	MSC	0.856212	1.33338	2.14587	0.0430148	0.306466	-3.89237	2.02357
Homeostatic Fibroblast	Para_bin1-3	AKAP6	0.365538	4.9281	2.14744	0.0430521	0.306466	-3.7676	2.0232
Homeostatic Fibroblast	Para_bin1-3	OR51B5	-0.503144	2.75432	-2.18956	0.0430562	0.306466	-4.07854	-2.02316
Homeostatic Fibroblast	Para_bin1-3	MZF1	0.223257	4.59558	2.13248	0.0430623	0.306466	-4.09087	2.02311
Homeostatic Fibroblast	Para_bin1-3	NOXA1	0.455779	5.78729	2.16039	0.0430774	0.306466	-3.62254	2.02296
Homeostatic Fibroblast	Para_bin1-3	PELI1	-0.38838	3.9096	-2.14252	0.0431464	0.306466	-3.88921	-2.02229
Homeostatic Fibroblast	Para_bin1-3	TOM1	0.186576	5.89633	2.15265	0.0431482	0.306466	-4.03908	2.02227
Homeostatic Fibroblast	Para_bin1-3	SNCAIP	0.440248	7.31255	2.13702	0.0431602	0.306466	-3.85887	2.02216
Homeostatic Fibroblast	Para_bin1-3	C1GALT1C1L	-0.669766	-0.497398	-2.13349	0.0431729	0.306466	-4.19361	-2.02203
Homeostatic Fibroblast	Para_bin1-3	DUSP16	-0.418969	5.93478	-2.13199	0.0431865	0.306466	-3.67506	-2.0219
Homeostatic Fibroblast	Para_bin1-3	AGPAT5	-0.297505	5.18087	-2.13783	0.043224	0.306466	-3.89221	-2.02154
Homeostatic Fibroblast	Para_bin1-3	NBPF20	0.277381	5.4399	2.14715	0.0432269	0.306466	-3.77764	2.02151
Homeostatic Fibroblast	Para_bin1-3	HAUS5	0.259761	6.62459	2.14719	0.0432539	0.306495	-3.83678	2.02125
Homeostatic Fibroblast	Para_bin1-3	BTC	-0.700011	0.835153	-2.12619	0.0433386	0.306932	-3.96713	-2.02043
Homeostatic Fibroblast	Para_bin1-3	SNCG	0.600065	4.79534	2.16353	0.0433634	0.306945	-3.67187	2.02019
Homeostatic Fibroblast	Para_bin1-3	GRIP1	-0.590092	2.16281	-2.12849	0.0435044	0.30778	-3.86439	-2.01883
Homeostatic Fibroblast	Para_bin1-3	SSH2	0.391533	3.79337	2.16968	0.043561	0.308004	-3.82553	2.01829
Homeostatic Fibroblast	Para_bin1-3	CACFD1	0.269745	4.62428	2.15341	0.0435968	0.308004	-3.759	2.01795
Homeostatic Fibroblast	Para_bin1-3	NUDT5	0.235274	5.28429	2.16164	0.0436053	0.308004	-3.68753	2.01787
Homeostatic Fibroblast	Para_bin1-3	LBR	-0.374689	6.40427	-2.13221	0.0436808	0.308024	-3.80774	-2.01714
Homeostatic Fibroblast	Para_bin1-3	PLEKHG4B	-0.710672	3.34943	-2.13767	0.0437111	0.308024	-3.77182	-2.01685
Homeostatic Fibroblast	Para_bin1-3	CLTC	-0.16999	4.06664	-2.1466	0.0437174	0.308024	-4.12704	-2.01679
Homeostatic Fibroblast	Para_bin1-3	SUGP1	0.258362	4.78837	2.13243	0.0437308	0.308024	-3.73013	2.01666
Homeostatic Fibroblast	Para_bin1-3	SCUBE1	-0.564058	7.3001	-2.16131	0.0437426	0.308024	-3.70163	-2.01655
Homeostatic Fibroblast	Para_bin1-3	PPHLN1	-0.161316	6.83042	-2.13529	0.0437543	0.308024	-3.78057	-2.01644
Homeostatic Fibroblast	Para_bin1-3	ANKRD13B	0.291402	5.5001	2.15343	0.0437695	0.308024	-3.95105	2.01629
Homeostatic Fibroblast	Para_bin1-3	RNASEH2C	0.249156	5.49992	2.15145	0.0438413	0.308367	-3.94238	2.01561
Homeostatic Fibroblast	Para_bin1-3	HENMT1	0.528616	3.23666	2.14697	0.0438831	0.308498	-3.73552	2.01521
Homeostatic Fibroblast	Para_bin1-3	PLEKHA8	-0.2394	5.29301	-2.15448	0.0439501	0.308806	-3.72815	-2.01457
Homeostatic Fibroblast	Para_bin1-3	SMIM7	0.159702	6.50329	2.13341	0.0440311	0.309213	-3.81172	2.01379
Homeostatic Fibroblast	Para_bin1-3	ARHGEF18	0.247932	5.29249	2.13948	0.0440811	0.309271	-3.79032	2.01332
Homeostatic Fibroblast	Para_bin1-3	XYLB	0.23018	4.92583	2.11732	0.0440857	0.309271	-3.85949	2.01328
Homeostatic Fibroblast	Para_bin1-3	NSMF	-0.485606	6.65056	-2.12011	0.0441161	0.309307	-3.70606	-2.01299
Homeostatic Fibroblast	Para_bin1-3	MEPCE	0.349117	6.59498	2.12541	0.0441552	0.309307	-3.79177	2.01261
Homeostatic Fibroblast	Para_bin1-3	MISP	1.04183	0.743064	2.12477	0.0441678	0.309307	-4.04019	2.0125
Homeostatic Fibroblast	Para_bin1-3	SGCZ	0.693473	4.30964	2.13051	0.0442225	0.309307	-3.70294	2.01198
Homeostatic Fibroblast	Para_bin1-3	UBE2D3	-0.260244	6.72124	-2.13432	0.0442281	0.309307	-4.17213	-2.01192
Homeostatic Fibroblast	Para_bin1-3	TMEM117	-0.16064	3.41898	-2.18066	0.0442538	0.309307	-4.35372	-2.01168
Homeostatic Fibroblast	Para_bin1-3	DDX21	-0.478503	5.23842	-2.1233	0.0442602	0.309307	-3.73745	-2.01162
Homeostatic Fibroblast	Para_bin1-3	TMEM134	0.214272	5.55465	2.13468	0.0443183	0.309307	-4.15975	2.01107
Homeostatic Fibroblast	Para_bin1-3	DUSP5	-1.18112	1.37267	-2.12479	0.0443185	0.309307	-3.90054	-2.01107
Homeostatic Fibroblast	Para_bin1-3	C11orf96	-0.869851	8.91327	-2.11456	0.0443223	0.309307	-3.91782	-2.01103
Homeostatic Fibroblast	Para_bin1-3	FAM83G	-0.517586	0.807233	-2.1248	0.0443781	0.309358	-4.15098	-2.0105
Homeostatic Fibroblast	Para_bin1-3	SLC8B1	0.266529	7.52558	2.1457	0.0444412	0.309358	-3.70201	2.00991
Homeostatic Fibroblast	Para_bin1-3	DTNA	-0.709514	5.64193	-2.1163	0.0444766	0.309358	-3.78798	-2.00957
Homeostatic Fibroblast	Para_bin1-3	SCN3B	-0.649325	1.37573	-2.13786	0.0445168	0.309358	-4.02229	-2.00919
Homeostatic Fibroblast	Para_bin1-3	EEF2KMT	0.254865	3.27583	2.12081	0.0445329	0.309358	-3.96864	2.00904
Homeostatic Fibroblast	Para_bin1-3	KLHL29	-0.540389	3.58343	-2.11723	0.0445368	0.309358	-3.7728	-2.009
Homeostatic Fibroblast	Para_bin1-3	ALDH6A1	0.333735	6.35559	2.14827	0.0445407	0.309358	-3.66794	2.00897
Homeostatic Fibroblast	Para_bin1-3	RPUSD3	0.263759	5.35018	2.15588	0.0445643	0.309358	-3.67801	2.00874
Homeostatic Fibroblast	Para_bin1-3	CREBBP	0.213954	7.77017	2.11845	0.0446113	0.309358	-3.70453	2.0083
Homeostatic Fibroblast	Para_bin1-3	SPG7	0.183635	9.38585	2.11683	0.0446303	0.309358	-3.82431	2.00812
Homeostatic Fibroblast	Para_bin1-3	LAT	0.337234	5.27286	2.12135	0.0446392	0.309358	-3.68872	2.00804
Homeostatic Fibroblast	Para_bin1-3	SCN11A	-0.63154	-0.0227212	-2.13059	0.0446775	0.309358	-4.21432	-2.00768
Homeostatic Fibroblast	Para_bin1-3	TMED10	-0.395044	5.40722	-2.14111	0.0447334	0.309358	-3.83365	-2.00715
Homeostatic Fibroblast	Para_bin1-3	EDNRB	-1.32227	0.506774	-2.13592	0.0447588	0.309358	-3.84888	-2.00691
Homeostatic Fibroblast	Para_bin1-3	ERAS	0.473521	1.10145	2.12979	0.0447593	0.309358	-4.11829	2.00691
