## Supplementary Table 6 for "Single-nucleus profiling reveals age-associated remodeling opposed by parity in the postmenopausal human ovary" (part 16 of 25)

### Sheet: dreamlet_DGE_primary_contrasts (continued)
Celltype	contrast	Gene	logFC	AveExpr	t	P.Value	adj.P.Val	B	z.std
Homeostatic Fibroblast	Para_bin1-3	OCRL	-0.666893	7.39811	-2.13282	0.0447697	0.309358	-3.66201	-2.00681
Homeostatic Fibroblast	Para_bin1-3	FHL1	-0.744384	5.43067	-2.12875	0.0447799	0.309358	-3.67112	-2.00672
Homeostatic Fibroblast	Para_bin1-3	RFX7	0.190237	5.10917	2.12519	0.0447899	0.309358	-3.91775	2.00662
Homeostatic Fibroblast	Para_bin1-3	TMEM145	-0.47963	0.495031	-2.15587	0.0447971	0.309358	-4.24542	-2.00655
Homeostatic Fibroblast	Para_bin1-3	PRPSAP1	0.21166	5.74103	2.12493	0.0448135	0.309358	-3.91002	2.0064
Homeostatic Fibroblast	Para_bin1-3	GCLM	-0.297946	3.51797	-2.13181	0.0448334	0.309358	-3.95415	-2.00621
Homeostatic Fibroblast	Para_bin1-3	PPP3R2	1.39372	0.513602	2.10625	0.0448392	0.309358	-3.82532	2.00616
Homeostatic Fibroblast	Para_bin1-3	GPT	0.422184	4.21439	2.12278	0.0449096	0.309684	-3.75539	2.0055
Homeostatic Fibroblast	Para_bin1-3	RARG	0.278204	5.18944	2.17542	0.0449438	0.30976	-3.8711	2.00518
Homeostatic Fibroblast	Para_bin1-3	TOX2	-0.855101	0.243756	-2.10716	0.0449752	0.309816	-4.22791	-2.00489
Homeostatic Fibroblast	Para_bin1-3	CAMKK2	0.235037	6.77317	2.13985	0.04502	0.309826	-3.84501	2.00447
Homeostatic Fibroblast	Para_bin1-3	ELF3	0.880863	0.683619	2.12521	0.045023	0.309826	-3.94184	2.00444
Homeostatic Fibroblast	Para_bin1-3	FLYWCH2	0.200096	4.52813	2.10773	0.045116	0.310093	-4.16071	2.00357
Homeostatic Fibroblast	Para_bin1-3	WNT3	-0.798611	1.40271	-2.11397	0.0451379	0.310093	-3.92968	-2.00337
Homeostatic Fibroblast	Para_bin1-3	ENY2	-0.195386	5.80662	-2.11265	0.045163	0.310093	-3.94648	-2.00313
Homeostatic Fibroblast	Para_bin1-3	CRYBG1	-0.415163	3.99151	-2.15178	0.0451716	0.310093	-3.7768	-2.00305
Homeostatic Fibroblast	Para_bin1-3	MOB2	0.276488	6.45028	2.1234	0.0451779	0.310093	-3.80407	2.00299
Homeostatic Fibroblast	Para_bin1-3	DCDC2	-0.810947	-0.182609	-2.11173	0.0453138	0.310769	-4.24308	-2.00173
Homeostatic Fibroblast	Para_bin1-3	ACAP3	0.353866	7.53103	2.13703	0.0453229	0.310769	-3.82352	2.00165
Homeostatic Fibroblast	Para_bin1-3	PLS3	-0.270297	5.93149	-2.12047	0.045406	0.311179	-3.78275	-2.00087
Homeostatic Fibroblast	Para_bin1-3	SUPT3H	-0.170275	6.13198	-2.11998	0.0455439	0.311688	-4.00636	-1.9996
Homeostatic Fibroblast	Para_bin1-3	VPS52	0.134885	7.45051	2.13981	0.0455501	0.311688	-4.09903	1.99954
Homeostatic Fibroblast	Para_bin1-3	TNFRSF17	-0.643058	-0.540758	-2.17127	0.0455863	0.311688	-4.25516	-1.9992
Homeostatic Fibroblast	Para_bin1-3	PXDC1	-0.392321	3.59399	-2.15012	0.0455947	0.311688	-3.98309	-1.99913
Homeostatic Fibroblast	Para_bin1-3	CCDC12	0.183845	5.5757	2.11945	0.045597	0.311688	-4.17918	1.99911
Homeostatic Fibroblast	Para_bin1-3	EXOSC2	0.223573	6.87973	2.11033	0.0456554	0.311788	-3.70454	1.99857
Homeostatic Fibroblast	Para_bin1-3	ATL2	-0.303168	7.74466	-2.12308	0.0456928	0.311788	-3.87946	-1.99822
Homeostatic Fibroblast	Para_bin1-3	RAI2	-0.57066	4.4642	-2.12049	0.0457142	0.311788	-3.71368	-1.99802
Homeostatic Fibroblast	Para_bin1-3	KTN1	-0.183822	6.64916	-2.10988	0.0457186	0.311788	-3.77435	-1.99798
Homeostatic Fibroblast	Para_bin1-3	MLYCD	0.253257	6.67281	2.10114	0.0457283	0.311788	-3.82392	1.99789
Homeostatic Fibroblast	Para_bin1-3	PALS2	-0.319989	6.04134	-2.11472	0.045771	0.31192	-3.75424	-1.9975
Homeostatic Fibroblast	Para_bin1-3	GRK5	-0.411961	6.65527	-2.11279	0.0458047	0.311991	-4.02018	-1.99719
Homeostatic Fibroblast	Para_bin1-3	GON4L	0.121974	7.23109	2.14586	0.0458438	0.312098	-4.01459	1.99683
Homeostatic Fibroblast	Para_bin1-3	KDM4A	0.217051	7.058	2.11812	0.0459772	0.312384	-3.82799	1.9956
Homeostatic Fibroblast	Para_bin1-3	DRP2	0.612731	2.83878	2.10012	0.0459867	0.312384	-3.79866	1.99552
Homeostatic Fibroblast	Para_bin1-3	LIPT2	0.490837	1.61021	2.10517	0.0459989	0.312384	-3.96173	1.9954
Homeostatic Fibroblast	Para_bin1-3	INO80	0.238858	5.42899	2.11786	0.0460012	0.312384	-3.86424	1.99538
Homeostatic Fibroblast	Para_bin1-3	WDR86	-1.77522	2.61188	-2.1125	0.0460084	0.312384	-3.72932	-1.99532
Homeostatic Fibroblast	Para_bin1-3	FBXW11	-0.17651	5.08002	-2.13015	0.0460262	0.312384	-3.96891	-1.99515
Homeostatic Fibroblast	Para_bin1-3	UFM1	-0.463634	6.98702	-2.15919	0.0460868	0.312637	-4.08282	-1.9946
Homeostatic Fibroblast	Para_bin1-3	DUSP23	0.34118	3.92984	2.10925	0.0461612	0.312872	-4.25108	1.99392
Homeostatic Fibroblast	Para_bin1-3	SHMT1	0.358934	5.80116	2.09506	0.0461683	0.312872	-3.73162	1.99385
Homeostatic Fibroblast	Para_bin1-3	CCDC106	0.355453	3.16652	2.10553	0.0462053	0.312964	-4.108	1.99351
Homeostatic Fibroblast	Para_bin1-3	UPP1	-0.464523	1.7833	-2.10898	0.0462807	0.313117	-4.15302	-1.99282
Homeostatic Fibroblast	Para_bin1-3	SHOC2	-0.242873	6.33347	-2.11734	0.0462825	0.313117	-3.91323	-1.99281
Homeostatic Fibroblast	Para_bin1-3	ZNF335	0.263511	6.10195	2.11607	0.0463209	0.313117	-3.78691	1.99246
Homeostatic Fibroblast	Para_bin1-3	YAP1	-0.2856	7.62898	-2.09408	0.0463288	0.313117	-3.74023	-1.99238
Homeostatic Fibroblast	Para_bin1-3	ODF2L	-0.330635	4.01974	-2.21092	0.046361	0.313117	-3.76113	-1.99209
Homeostatic Fibroblast	Para_bin1-3	LYPD6B	-1.34453	-0.716633	-2.09501	0.0463813	0.313117	-4.23302	-1.99191
Homeostatic Fibroblast	Para_bin1-3	SEC61B	-0.340994	3.9994	-2.10326	0.0464129	0.313117	-3.93544	-1.99162
Homeostatic Fibroblast	Para_bin1-3	PPP4R1	-0.179474	5.65185	-2.10404	0.0464155	0.313117	-3.83717	-1.99159
Homeostatic Fibroblast	Para_bin1-3	NR5A1	0.194231	7.44405	2.10439	0.0465539	0.313632	-3.87727	1.99034
Homeostatic Fibroblast	Para_bin1-3	DHX9	-0.229767	6.82118	-2.09311	0.0465847	0.313632	-3.89636	-1.99006
Homeostatic Fibroblast	Para_bin1-3	ANKRD28	-0.188211	6.6284	-2.11887	0.0465936	0.313632	-3.93798	-1.98998
Homeostatic Fibroblast	Para_bin1-3	RABEP2	0.166872	5.30529	2.16994	0.0466147	0.313632	-4.03163	1.98978
Homeostatic Fibroblast	Para_bin1-3	POGLUT1	-0.19565	5.31585	-2.1115	0.0466453	0.313632	-3.7321	-1.98951
Homeostatic Fibroblast	Para_bin1-3	PAIP2B	0.406156	5.26147	2.12643	0.0466736	0.313632	-3.68014	1.98925
Homeostatic Fibroblast	Para_bin1-3	DHX36	-0.174324	7.36477	-2.10611	0.0466834	0.313632	-3.88655	-1.98916
Homeostatic Fibroblast	Para_bin1-3	CDH3	-0.40664	6.97901	-2.11569	0.0466913	0.313632	-3.89055	-1.98909
Homeostatic Fibroblast	Para_bin1-3	LEMD3	-0.170904	6.77127	-2.09586	0.0467032	0.313632	-3.93794	-1.98898
Homeostatic Fibroblast	Para_bin1-3	NUDT13	0.273028	3.70597	2.0996	0.0467347	0.313686	-3.87159	1.9887
Homeostatic Fibroblast	Para_bin1-3	TSSC4	0.710847	4.87237	2.09188	0.0468347	0.313727	-3.72095	1.98779
Homeostatic Fibroblast	Para_bin1-3	PTAR1	-0.14815	7.15832	-2.09565	0.0468434	0.313727	-4.07678	-1.98771
Homeostatic Fibroblast	Para_bin1-3	RANBP9	-0.148194	6.82218	-2.10646	0.0468547	0.313727	-4.0681	-1.98761
Homeostatic Fibroblast	Para_bin1-3	TMEM33	-0.28625	5.80894	-2.13714	0.046878	0.313727	-3.95721	-1.9874
Homeostatic Fibroblast	Para_bin1-3	RAB18	-0.171297	6.5969	-2.09444	0.0468837	0.313727	-3.98107	-1.98735
Homeostatic Fibroblast	Para_bin1-3	AKT1S1	0.237719	5.40637	2.10776	0.0468946	0.313727	-3.9126	1.98725
Homeostatic Fibroblast	Para_bin1-3	RBMS1	-0.339772	7.11132	-2.11254	0.0469056	0.313727	-3.96255	-1.98715
Homeostatic Fibroblast	Para_bin1-3	ZNF789	0.273976	3.88748	2.09728	0.0469522	0.313727	-3.96384	1.98673
Homeostatic Fibroblast	Para_bin1-3	CDCA8	0.655332	-0.714564	2.10545	0.0469522	0.313727	-4.33764	1.98673
Homeostatic Fibroblast	Para_bin1-3	AK4	-0.278975	5.2228	-2.12485	0.0470879	0.314476	-3.99151	-1.98551
Homeostatic Fibroblast	Para_bin1-3	ZFP28	0.334073	5.91019	2.10299	0.0471391	0.314535	-3.71951	1.98505
Homeostatic Fibroblast	Para_bin1-3	SNAPC5	0.228727	4.53954	2.11553	0.0471796	0.314535	-3.9624	1.98468
Homeostatic Fibroblast	Para_bin1-3	SRCAP	0.163763	7.32425	2.09741	0.0471804	0.314535	-3.85648	1.98468
Homeostatic Fibroblast	Para_bin1-3	FAM86C1	0.381996	1.22993	2.08017	0.0472059	0.314535	-4.36316	1.98445
Homeostatic Fibroblast	Para_bin1-3	LARP4B	-0.118008	6.18569	-2.11731	0.0472145	0.314535	-4.08393	-1.98437
Homeostatic Fibroblast	Para_bin1-3	SPRR2F	-1.65657	2.13694	-2.09452	0.0472597	0.31468	-3.71711	-1.98397
Homeostatic Fibroblast	Para_bin1-3	OXLD1	0.369284	4.78744	2.10117	0.0472895	0.314721	-3.78684	1.9837
Homeostatic Fibroblast	Para_bin1-3	CAPS2	0.224955	4.79492	2.08259	0.0473781	0.314804	-3.95371	1.9829
Homeostatic Fibroblast	Para_bin1-3	ZDHHC13	-0.129586	5.1447	-2.11846	0.047403	0.314804	-4.38949	-1.98268
Homeostatic Fibroblast	Para_bin1-3	EHBP1L1	0.269163	7.52077	2.13996	0.0474143	0.314804	-3.88547	1.98258
Homeostatic Fibroblast	Para_bin1-3	TSHZ2	-0.588988	8.01985	-2.08959	0.0474409	0.314804	-3.77769	-1.98234
Homeostatic Fibroblast	Para_bin1-3	ZNF205	0.361775	4.60346	2.10873	0.0474411	0.314804	-3.75993	1.98234
Homeostatic Fibroblast	Para_bin1-3	TAF4	0.238978	6.29067	2.09979	0.0474433	0.314804	-3.82099	1.98232
Homeostatic Fibroblast	Para_bin1-3	ZNF79	0.233358	3.30818	2.09136	0.0475287	0.315214	-4.02406	1.98156
Homeostatic Fibroblast	Para_bin1-3	RHBDD2	-0.403324	5.53227	-2.08879	0.0475589	0.315258	-3.81321	-1.98129
Homeostatic Fibroblast	Para_bin1-3	ZNF844	0.382528	5.64424	2.09764	0.0476159	0.315479	-4.04903	1.98078
Homeostatic Fibroblast	Para_bin1-3	ECM2	-0.298917	8.06256	-2.08961	0.0476616	0.315625	-3.84354	-1.98037
Homeostatic Fibroblast	Para_bin1-3	TMEM250	0.377375	4.9693	2.11716	0.047705	0.315656	-3.82959	1.97999
Homeostatic Fibroblast	Para_bin1-3	ARFRP1	0.182212	6.5919	2.13889	0.0477164	0.315656	-4.06011	1.97989
Homeostatic Fibroblast	Para_bin1-3	GLOD4	0.160548	4.54756	2.09732	0.0477371	0.315656	-4.10757	1.9797
Homeostatic Fibroblast	Para_bin1-3	STOX2	0.313155	4.81254	2.08306	0.0477736	0.31571	-3.83037	1.97938
Homeostatic Fibroblast	Para_bin1-3	MYEOV	-1.03087	-0.618314	-2.09794	0.0477926	0.31571	-3.99364	-1.97921
Homeostatic Fibroblast	Para_bin1-3	RTTN	0.239195	5.37539	2.1158	0.0478346	0.315831	-3.89508	1.97884
Homeostatic Fibroblast	Para_bin1-3	XPNPEP1	-0.222639	6.09292	-2.10277	0.0478605	0.315846	-3.7456	-1.97861
Homeostatic Fibroblast	Para_bin1-3	CRYGN	-0.733657	1.4389	-2.0913	0.047901	0.315957	-3.94449	-1.97825
Homeostatic Fibroblast	Para_bin1-3	GSPT1	-0.19669	5.46747	-2.08627	0.0479436	0.316047	-3.81121	-1.97787
Homeostatic Fibroblast	Para_bin1-3	ANKK1	-0.389724	2.77239	-2.09919	0.0479619	0.316047	-3.83615	-1.97771
Homeostatic Fibroblast	Para_bin1-3	C6orf136	0.225392	4.56946	2.09116	0.0480641	0.316218	-3.82741	1.9768
Homeostatic Fibroblast	Para_bin1-3	AGA	0.377455	4.91441	2.0914	0.0480757	0.316218	-3.73116	1.9767
Homeostatic Fibroblast	Para_bin1-3	SLC9B2	-0.257787	4.69807	-2.12163	0.0480803	0.316218	-3.90883	-1.97666
Homeostatic Fibroblast	Para_bin1-3	HYOU1	-0.356206	5.46962	-2.07497	0.0480826	0.316218	-3.86349	-1.97664
Homeostatic Fibroblast	Para_bin1-3	DHX29	-0.149678	5.34507	-2.08966	0.048185	0.316611	-4.16632	-1.97573
Homeostatic Fibroblast	Para_bin1-3	LNP1	0.336422	2.23217	2.08469	0.0481897	0.316611	-3.99299	1.97569
Homeostatic Fibroblast	Para_bin1-3	KTI12	0.34778	4.30063	2.07729	0.0483052	0.317214	-3.79019	1.97467
Homeostatic Fibroblast	Para_bin1-3	GPAT4	-0.152189	6.03605	-2.10835	0.0483419	0.317226	-4.00801	-1.97435
Homeostatic Fibroblast	Para_bin1-3	ZNF571	0.156568	4.40127	2.01734	0.0483774	0.317226	-4.71147	1.97404
Homeostatic Fibroblast	Para_bin1-3	TEAD1	-0.340222	6.90654	-2.08381	0.0483784	0.317226	-3.78056	-1.97403
Homeostatic Fibroblast	Para_bin1-3	NAP1L2	0.451509	2.09622	2.07001	0.0484643	0.317423	-4.23636	1.97327
Homeostatic Fibroblast	Para_bin1-3	PUS1	-0.231703	5.82614	-2.0875	0.0484796	0.317423	-3.87525	-1.97314
Homeostatic Fibroblast	Para_bin1-3	CASKIN2	0.263023	3.81543	2.08191	0.0484797	0.317423	-4.05359	1.97314
Homeostatic Fibroblast	Para_bin1-3	FKBP11	-0.179333	6.08689	-2.07661	0.0485523	0.317743	-3.8991	-1.9725
Homeostatic Fibroblast	Para_bin1-3	SEMA5A	0.538304	3.10502	2.08892	0.0486218	0.318042	-3.89011	1.97189
Homeostatic Fibroblast	Para_bin1-3	IRF2	0.212536	5.81618	2.09649	0.0486575	0.31812	-4.01444	1.97158
Homeostatic Fibroblast	Para_bin1-3	GPLD1	0.302693	4.31837	2.11742	0.0487454	0.318539	-3.8114	1.97081
Homeostatic Fibroblast	Para_bin1-3	EQTN	-0.302018	3.36954	-2.14104	0.0487747	0.31854	-4.40859	-1.97056
Homeostatic Fibroblast	Para_bin1-3	APOM	0.190433	2.77786	2.07927	0.0487934	0.31854	-4.4322	1.97039
Homeostatic Fibroblast	Para_bin1-3	TNRC6B	0.190204	7.6823	2.11113	0.0488371	0.31867	-3.82149	1.97001
Homeostatic Fibroblast	Para_bin1-3	RASL10B	-0.350199	3.4866	-2.08157	0.048908	0.318944	-3.87793	-1.96939
Homeostatic Fibroblast	Para_bin1-3	ZBTB8B	-0.755472	0.271168	-2.08546	0.0489345	0.318944	-4.09829	-1.96916
Homeostatic Fibroblast	Para_bin1-3	TIRAP	0.289901	4.72108	2.09248	0.0489573	0.318944	-3.89508	1.96896
Homeostatic Fibroblast	Para_bin1-3	PNPLA6	0.230075	6.61735	2.0866	0.0489746	0.318944	-3.93754	1.96881
Homeostatic Fibroblast	Para_bin1-3	FXYD5	-1.24476	0.51904	-2.07242	0.0490269	0.319129	-3.82283	-1.96836
Homeostatic Fibroblast	Para_bin1-3	TUT4	-0.169991	8.52673	-2.10376	0.0490516	0.319134	-4.28986	-1.96814
Homeostatic Fibroblast	Para_bin1-3	PSMD1	-0.216417	5.78232	-2.06875	0.0491183	0.319387	-3.85056	-1.96756
Homeostatic Fibroblast	Para_bin1-3	LRP10	-0.21435	6.433	-2.08366	0.0491383	0.319387	-3.99287	-1.96739
Homeostatic Fibroblast	Para_bin1-3	CCNP	0.541745	1.83461	2.05981	0.0492217	0.319676	-4.2571	1.96667
Homeostatic Fibroblast	Para_bin1-3	HEBP2	0.203933	6.42457	2.07357	0.0492306	0.319676	-3.86646	1.96659
Homeostatic Fibroblast	Para_bin1-3	UBE2E3	-0.262284	6.16818	-2.08433	0.0493544	0.320324	-3.92124	-1.96552
Homeostatic Fibroblast	Para_bin1-3	HSPA12B	0.49545	4.83861	2.07956	0.0494437	0.320748	-3.83894	1.96475
Homeostatic Fibroblast	Para_bin1-3	RUNDC3A	-0.513824	1.27444	-2.06633	0.0494935	0.320915	-4.21957	-1.96432
Homeostatic Fibroblast	Para_bin1-3	LPCAT3	-0.317156	3.95455	-2.07059	0.0495475	0.320938	-4.05247	-1.96385
Homeostatic Fibroblast	Para_bin1-3	RIBC2	0.962615	1.59301	2.0839	0.0495558	0.320938	-3.7998	1.96378
Homeostatic Fibroblast	Para_bin1-3	TAGLN	-0.730395	7.71074	-2.0582	0.0495702	0.320938	-4.04603	-1.96365
Homeostatic Fibroblast	Para_bin1-3	ZNF230	0.490842	2.75023	2.09284	0.0496132	0.320938	-3.89594	1.96328
Homeostatic Fibroblast	Para_bin1-3	SOAT1	-0.243093	5.38867	-2.07206	0.0496172	0.320938	-4.0505	-1.96325
Homeostatic Fibroblast	Para_bin1-3	INSR	-0.330218	8.36086	-2.06891	0.049651	0.320938	-3.83782	-1.96296
Homeostatic Fibroblast	Para_bin1-3	LYN	-0.452217	2.36607	-2.08024	0.0496729	0.320938	-3.9927	-1.96277
Homeostatic Fibroblast	Para_bin1-3	FBXL15	0.351743	4.64548	2.07315	0.0497	0.320938	-3.97892	1.96254
Homeostatic Fibroblast	Para_bin1-3	KAT14	0.329299	4.88128	2.08836	0.0497133	0.320938	-3.74701	1.96242
Homeostatic Fibroblast	Para_bin1-3	TLR2	-0.577779	1.53987	-2.17387	0.0497535	0.321042	-4.15104	-1.96208
Homeostatic Fibroblast	Para_bin1-3	FAP	1.00018	2.61427	2.05548	0.0497839	0.321083	-3.96623	1.96182
Homeostatic Fibroblast	Para_bin1-3	ACER3	-0.413707	3.29619	-2.08427	0.0499463	0.321975	-3.83485	-1.96042
Homeostatic Fibroblast	Para_bin1-3	RARS2	0.123717	6.40312	2.07621	0.050035	0.322391	-4.2091	1.95966
Homeostatic Fibroblast	Para_bin1-3	TNRC6C	0.151861	7.13298	2.07052	0.0500742	0.322488	-3.99752	1.95933
Homeostatic Fibroblast	Para_bin1-3	ADNP2	-0.269934	6.2077	-2.06831	0.0501436	0.322603	-4.00393	-1.95874
Homeostatic Fibroblast	Para_bin1-3	MFN1	0.126464	7.36979	2.08493	0.050162	0.322603	-4.11482	1.95858
Homeostatic Fibroblast	Para_bin1-3	NHS	-0.414436	5.08276	-2.06405	0.0501644	0.322603	-3.94927	-1.95856
Homeostatic Fibroblast	Para_bin1-3	CNIH3	-0.456944	2.72895	-2.0804	0.050243	0.32282	-3.99861	-1.95789
Homeostatic Fibroblast	Para_bin1-3	ALDH3B1	-0.757109	0.571651	-2.05954	0.0502757	0.32282	-4.04171	-1.95761
Homeostatic Fibroblast	Para_bin1-3	ZBTB3	0.52838	3.29403	2.04566	0.0502941	0.32282	-3.99552	1.95745
Homeostatic Fibroblast	Para_bin1-3	PLEKHH3	0.367914	6.78497	2.07793	0.0503131	0.32282	-3.74545	1.95729
Homeostatic Fibroblast	Para_bin1-3	KCTD10	-0.195107	5.2146	-2.07738	0.0503229	0.32282	-3.9108	-1.95721
Homeostatic Fibroblast	Para_bin1-3	KANSL2	0.232302	6.39987	2.05848	0.0503533	0.32282	-3.85991	1.95695
Homeostatic Fibroblast	Para_bin1-3	ZAP70	-0.659009	0.851228	-2.06246	0.0503673	0.32282	-4.0511	-1.95683
Homeostatic Fibroblast	Para_bin1-3	NTAN1	0.288572	4.2462	2.06139	0.0504292	0.32285	-3.83364	1.95631
Homeostatic Fibroblast	Para_bin1-3	LRRK2	0.295591	7.35869	2.07377	0.0504398	0.32285	-3.89985	1.95622
Homeostatic Fibroblast	Para_bin1-3	TECPR2	0.152541	5.59402	2.0782	0.0504449	0.32285	-4.07858	1.95617
Homeostatic Fibroblast	Para_bin1-3	CCN2	-0.959448	6.20785	-2.06475	0.0504688	0.32285	-3.92121	-1.95597
Homeostatic Fibroblast	Para_bin1-3	IER5	0.914412	4.24935	2.05532	0.0505118	0.322971	-4.10942	1.9556
Homeostatic Fibroblast	Para_bin1-3	GPATCH3	0.195982	5.12094	2.09019	0.050563	0.323143	-3.93203	1.95517
Homeostatic Fibroblast	Para_bin1-3	CLASRP	0.258879	7.76303	2.05926	0.0506148	0.323251	-4.08405	1.95473
Homeostatic Fibroblast	Para_bin1-3	METTL21A	-0.412189	4.48	-2.06902	0.0506295	0.323251	-3.76541	-1.95461
Homeostatic Fibroblast	Para_bin1-3	MBD1	0.171701	5.68222	2.11018	0.0506524	0.323251	-4.33681	1.95441
Homeostatic Fibroblast	Para_bin1-3	SPOCK1	-2.1991	-0.487985	-2.05276	0.0506788	0.323265	-3.81691	-1.95419
Homeostatic Fibroblast	Para_bin1-3	GARIN4	1.61594	-0.703271	2.05131	0.050755	0.32331	-4.02825	1.95355
Homeostatic Fibroblast	Para_bin1-3	BBC3	0.657635	3.52166	2.04996	0.0507693	0.32331	-3.8186	1.95342
Homeostatic Fibroblast	Para_bin1-3	KBTBD4	0.355233	3.77087	2.04964	0.0507764	0.32331	-4.03106	1.95336
Homeostatic Fibroblast	Para_bin1-3	L2HGDH	0.172296	5.17987	2.08951	0.0507827	0.32331	-4.02439	1.95331
Homeostatic Fibroblast	Para_bin1-3	LCP2	-1.13772	-0.524277	-2.06102	0.0508142	0.323356	-4.40356	-1.95305
Homeostatic Fibroblast	Para_bin1-3	ANKRD10	-0.0977199	9.1407	-2.05277	0.0509125	0.323714	-4.23866	-1.95222
Homeostatic Fibroblast	Para_bin1-3	KLHL13	0.314938	3.29386	2.05849	0.0509188	0.323714	-4.13145	1.95216
Homeostatic Fibroblast	Para_bin1-3	MRM2	0.430936	4.03323	2.0727	0.0509596	0.323819	-3.87885	1.95182
Homeostatic Fibroblast	Para_bin1-3	C4orf48	-0.951894	0.756286	-2.05708	0.0511065	0.324598	-4.10742	-1.95058
Homeostatic Fibroblast	Para_bin1-3	ABTB1	0.351894	6.95917	2.07226	0.0511897	0.324972	-3.82975	1.94989
Homeostatic Fibroblast	Para_bin1-3	CTSC	-0.614376	4.469	-2.06063	0.051287	0.325386	-3.77287	-1.94907
Homeostatic Fibroblast	Para_bin1-3	SERPINH1	0.953433	8.12128	2.05787	0.0513297	0.325386	-3.83026	1.94871
Homeostatic Fibroblast	Para_bin1-3	SLC7A5	-0.945834	0.403978	-2.05866	0.0513422	0.325386	-4.15756	-1.94861
Homeostatic Fibroblast	Para_bin1-3	R3HCC1	0.19226	5.27511	2.06042	0.0513547	0.325386	-4.17762	1.9485
Homeostatic Fibroblast	Para_bin1-3	CYB5RL	0.328173	4.78483	2.0459	0.0513867	0.325386	-3.84384	1.94824
Homeostatic Fibroblast	Para_bin1-3	SDR42E1	-1.20981	-0.616523	-2.06083	0.0514576	0.325386	-4.16463	-1.94764
Homeostatic Fibroblast	Para_bin1-3	ADCY10	0.46455	0.940442	2.04426	0.0514914	0.325386	-4.25796	1.94736
Homeostatic Fibroblast	Para_bin1-3	C14orf93	0.209067	3.74131	2.072	0.0515236	0.325386	-4.22649	1.94709
Homeostatic Fibroblast	Para_bin1-3	MATN3	-0.726934	-0.150474	-2.055	0.0515284	0.325386	-4.20719	-1.94705
Homeostatic Fibroblast	Para_bin1-3	TIGAR	-1.28149	0.0582665	-2.05255	0.0515339	0.325386	-3.8629	-1.94701
Homeostatic Fibroblast	Para_bin1-3	NDUFA6	0.422428	2.43257	2.05251	0.0515406	0.325386	-4.15255	1.94695
Homeostatic Fibroblast	Para_bin1-3	DDX49	0.266967	4.86342	2.05603	0.0515473	0.325386	-3.99375	1.9469
Homeostatic Fibroblast	Para_bin1-3	CDK5	0.373509	0.962794	2.06825	0.0516198	0.325569	-4.3314	1.94629
Homeostatic Fibroblast	Para_bin1-3	SIAE	0.243685	4.18166	2.0674	0.0516682	0.325569	-4.00001	1.94589
Homeostatic Fibroblast	Para_bin1-3	RETSAT	0.123668	5.38793	2.05997	0.0516767	0.325569	-4.3779	1.94582
Homeostatic Fibroblast	Para_bin1-3	ERCC6	0.211788	6.37301	2.04566	0.051696	0.325569	-3.83373	1.94566
Homeostatic Fibroblast	Para_bin1-3	SEC23A	-0.137924	6.43513	-2.07243	0.0516981	0.325569	-4.16034	-1.94564
Homeostatic Fibroblast	Para_bin1-3	IFITM2	-0.790987	4.92684	-2.04595	0.0517617	0.325697	-3.91343	-1.94511
Homeostatic Fibroblast	Para_bin1-3	HLX	0.642952	1.32788	2.04519	0.0517673	0.325697	-4.21919	1.94506
Homeostatic Fibroblast	Para_bin1-3	ITPRIPL2	0.279425	5.45262	2.04382	0.0518282	0.325866	-3.967	1.94456
Homeostatic Fibroblast	Para_bin1-3	EFHC2	-0.618287	3.63463	-2.04639	0.0518429	0.325866	-3.88103	-1.94444
Homeostatic Fibroblast	Para_bin1-3	TRNT1	-0.257361	6.24186	-2.08313	0.0519298	0.326259	-3.83372	-1.94372
Homeostatic Fibroblast	Para_bin1-3	HOXD8	0.595364	5.17313	2.03582	0.0520873	0.327095	-3.94392	1.94241
Homeostatic Fibroblast	Para_bin1-3	SPECC1	-0.365196	6.65155	-2.04946	0.0521693	0.327455	-3.86665	-1.94173
Homeostatic Fibroblast	Para_bin1-3	MBLAC2	0.334438	3.94377	2.05515	0.0523343	0.327815	-4.13841	1.94037
Homeostatic Fibroblast	Para_bin1-3	AGTPBP1	-0.272644	5.22587	-2.07382	0.0523785	0.327815	-3.90231	-1.94001
Homeostatic Fibroblast	Para_bin1-3	MAMDC2	-0.775137	7.95163	-2.03598	0.0523998	0.327815	-3.80587	-1.93983
Homeostatic Fibroblast	Para_bin1-3	TARS3	0.197162	6.1545	2.04404	0.0524177	0.327815	-4.04533	1.93969
Homeostatic Fibroblast	Para_bin1-3	SLC30A9	-0.111968	6.27736	-2.07546	0.0524252	0.327815	-4.43939	-1.93963
Homeostatic Fibroblast	Para_bin1-3	AJM1	0.379073	1.78402	2.04592	0.0524278	0.327815	-4.37475	1.9396
Homeostatic Fibroblast	Para_bin1-3	TBK1	-0.174149	5.94675	-2.0472	0.0524325	0.327815	-3.91199	-1.93957
Homeostatic Fibroblast	Para_bin1-3	HTRA4	0.951079	1.0325	2.05428	0.0524393	0.327815	-4.1476	1.93951
Homeostatic Fibroblast	Para_bin1-3	CRTC1	0.226441	4.63609	2.04506	0.0524475	0.327815	-4.0563	1.93944
Homeostatic Fibroblast	Para_bin1-3	KIF20B	0.356835	4.34703	2.04227	0.0524786	0.327856	-3.86693	1.93919
Homeostatic Fibroblast	Para_bin1-3	LRRD1	-0.475556	2.79777	-2.05802	0.0525876	0.328282	-4.02425	-1.93829
Homeostatic Fibroblast	Para_bin1-3	GTF2IRD1	-0.29674	6.17309	-2.04454	0.0526023	0.328282	-3.91023	-1.93817
Homeostatic Fibroblast	Para_bin1-3	CLEC18C	0.571648	-0.758008	2.09498	0.0526432	0.328282	-4.52709	1.93784
Homeostatic Fibroblast	Para_bin1-3	CDK6	-0.322205	4.48894	-2.04647	0.0526836	0.328282	-3.92901	-1.93751
Homeostatic Fibroblast	Para_bin1-3	USP21	0.125755	6.45372	2.06678	0.0526847	0.328282	-4.08483	1.9375
Homeostatic Fibroblast	Para_bin1-3	UBA6	-0.208959	6.97667	-2.04323	0.0527011	0.328282	-3.90707	-1.93736
Homeostatic Fibroblast	Para_bin1-3	MT2A	-1.03424	4.63785	-2.03825	0.0527206	0.328282	-3.85941	-1.9372
Homeostatic Fibroblast	Para_bin1-3	GPSM1	-0.246834	7.39282	-2.03463	0.0527434	0.328282	-3.85966	-1.93702
Homeostatic Fibroblast	Para_bin1-3	MSANTD1	0.37863	2.1397	2.05527	0.0528211	0.328513	-4.34517	1.93638
Homeostatic Fibroblast	Para_bin1-3	TRAF5	-0.430385	5.45316	-2.05282	0.0528486	0.328513	-3.89325	-1.93616
Homeostatic Fibroblast	Para_bin1-3	RFLNB	-0.7372	2.56425	-2.03213	0.0528542	0.328513	-3.87744	-1.93611
Homeostatic Fibroblast	Para_bin1-3	DNM1L	-0.161655	7.07333	-2.07001	0.0529096	0.328704	-4.02053	-1.93566
Homeostatic Fibroblast	Para_bin1-3	PRICKLE2	-0.340852	6.34682	-2.03299	0.0529851	0.32902	-3.82776	-1.93504
Homeostatic Fibroblast	Para_bin1-3	FBXL8	-0.396726	5.57593	-2.03488	0.0530263	0.329123	-3.88675	-1.93471
Homeostatic Fibroblast	Para_bin1-3	SLC25A4	0.356132	5.26843	2.0507	0.0530905	0.329213	-3.96049	1.93418
Homeostatic Fibroblast	Para_bin1-3	LPCAT2	-0.243253	5.7308	-2.03671	0.0531045	0.329213	-4.11724	-1.93407
Homeostatic Fibroblast	Para_bin1-3	SPCS3	-0.234022	5.40215	-2.04746	0.0531251	0.329213	-4.10238	-1.9339
Homeostatic Fibroblast	Para_bin1-3	ARRDC3	-0.793095	8.2383	-2.02934	0.0531556	0.329213	-3.89357	-1.93365
Homeostatic Fibroblast	Para_bin1-3	KIAA1755	0.572731	7.01041	2.09588	0.0531773	0.329213	-3.89003	1.93348
Homeostatic Fibroblast	Para_bin1-3	DUSP19	0.52915	2.23716	2.03693	0.0531911	0.329213	-3.98371	1.93337
Homeostatic Fibroblast	Para_bin1-3	LSR	-0.893046	2.3872	-2.05946	0.0532263	0.329213	-4.01101	-1.93308
Homeostatic Fibroblast	Para_bin1-3	SLA2	0.392561	0.739184	2.03391	0.0532502	0.329213	-4.4404	1.93289
Homeostatic Fibroblast	Para_bin1-3	DLL1	-1.00667	2.64238	-2.0422	0.0532863	0.329213	-3.89505	-1.93259
Homeostatic Fibroblast	Para_bin1-3	ZNF431	0.46175	6.64364	2.03224	0.0532872	0.329213	-3.85433	1.93259
Homeostatic Fibroblast	Para_bin1-3	IQCN	1.16353	8.71618	2.02939	0.0534418	0.329867	-3.85354	1.93133
Homeostatic Fibroblast	Para_bin1-3	HPSE	-0.557982	3.52046	-2.03289	0.0534622	0.329867	-3.98049	-1.93117
Homeostatic Fibroblast	Para_bin1-3	LIN7C	-0.201694	6.12668	-2.03888	0.0534701	0.329867	-3.99869	-1.9311
Homeostatic Fibroblast	Para_bin1-3	ISCA2	0.443558	3.02484	2.03326	0.0534988	0.329867	-4.05314	1.93087
Homeostatic Fibroblast	Para_bin1-3	MAP2K6	0.438852	4.80389	2.03254	0.0535252	0.329867	-3.85672	1.93066
Homeostatic Fibroblast	Para_bin1-3	ZRSR2	0.16815	4.36613	2.06143	0.0535557	0.329867	-4.00705	1.93041
Homeostatic Fibroblast	Para_bin1-3	H1-10	0.725735	7.71209	2.0238	0.0536699	0.329867	-3.95162	1.92949
Homeostatic Fibroblast	Para_bin1-3	CASS4	-0.835233	0.920719	-2.02757	0.0536839	0.329867	-3.97315	-1.92938
Homeostatic Fibroblast	Para_bin1-3	SOCS1	0.795655	5.39482	2.02139	0.0536999	0.329867	-4.01391	1.92925
Homeostatic Fibroblast	Para_bin1-3	GNL2	-0.302298	6.15142	-2.02491	0.0537024	0.329867	-3.81919	-1.92923
Homeostatic Fibroblast	Para_bin1-3	CCDC88B	-0.3878	3.21232	-2.06059	0.0537165	0.329867	-4.18221	-1.92912
Homeostatic Fibroblast	Para_bin1-3	MGAT4A	0.433492	4.01432	2.02648	0.053732	0.329867	-3.99258	1.92899
Homeostatic Fibroblast	Para_bin1-3	SLC39A1	-0.247924	5.12795	-2.04166	0.05375	0.329867	-4.17419	-1.92885
Homeostatic Fibroblast	Para_bin1-3	HDAC11	0.144906	5.04542	2.03766	0.0537638	0.329867	-4.2845	1.92873
Homeostatic Fibroblast	Para_bin1-3	MAIP1	0.264918	4.95533	2.07299	0.0537715	0.329867	-3.85733	1.92867
Homeostatic Fibroblast	Para_bin1-3	ZNF771	0.499711	4.52095	2.03598	0.0537883	0.329867	-3.91422	1.92854
Homeostatic Fibroblast	Para_bin1-3	WDR1	-0.387094	2.79779	-2.02946	0.0538401	0.330033	-4.11592	-1.92812
Homeostatic Fibroblast	Para_bin1-3	PCSK6	0.697096	6.09354	2.03539	0.053912	0.330166	-4.03106	1.92754
Homeostatic Fibroblast	Para_bin1-3	BCO1	0.34674	3.26671	2.07017	0.053941	0.330166	-4.28679	1.92731
Homeostatic Fibroblast	Para_bin1-3	CAND1	-0.207729	7.07278	-2.08365	0.0539546	0.330166	-4.41826	-1.9272
Homeostatic Fibroblast	Para_bin1-3	UBA2	-0.186348	6.49409	-2.03615	0.0539607	0.330166	-4.13803	-1.92715
Homeostatic Fibroblast	Para_bin1-3	ALKBH4	0.384084	3.68111	2.02903	0.0540406	0.330284	-3.90348	1.92651
Homeostatic Fibroblast	Para_bin1-3	IL18BP	0.253213	6.31063	2.04134	0.0540602	0.330284	-4.02182	1.92635
Homeostatic Fibroblast	Para_bin1-3	HAAO	0.220285	5.31514	2.04169	0.0540661	0.330284	-4.09651	1.92631
Homeostatic Fibroblast	Para_bin1-3	CD58	-0.402952	3.18155	-2.07353	0.0540789	0.330284	-4.16497	-1.9262
Homeostatic Fibroblast	Para_bin1-3	HPCAL4	-1.18631	2.08112	-2.02225	0.0541206	0.330366	-3.91733	-1.92587
Homeostatic Fibroblast	Para_bin1-3	LMNB1	0.33717	3.76482	2.042	0.0541417	0.330366	-4.02799	1.9257
Homeostatic Fibroblast	Para_bin1-3	HMOX2	0.276337	4.31803	2.11289	0.0541904	0.330512	-3.878	1.92531
Homeostatic Fibroblast	Para_bin1-3	STMN3	0.32956	6.07588	2.01864	0.0542529	0.33066	-3.88665	1.92481
Homeostatic Fibroblast	Para_bin1-3	PDE7A	-0.396917	4.74494	-2.03924	0.0542641	0.33066	-3.81853	-1.92472
Homeostatic Fibroblast	Para_bin1-3	PDE1A	0.740658	3.95595	2.02431	0.0543469	0.331013	-3.96038	1.92406
Homeostatic Fibroblast	Para_bin1-3	CEP128	0.175314	6.29605	2.05231	0.0544567	0.331285	-4.1075	1.92319
Homeostatic Fibroblast	Para_bin1-3	PHF21A	0.165974	7.33658	2.02359	0.0544818	0.331285	-4.07495	1.92299
Homeostatic Fibroblast	Para_bin1-3	USP35	-0.423989	5.11795	-2.01442	0.0545603	0.331285	-3.90949	-1.92236
Homeostatic Fibroblast	Para_bin1-3	EPHA2	-0.97614	3.1169	-2.03196	0.0545879	0.331285	-3.85768	-1.92214
Homeostatic Fibroblast	Para_bin1-3	SPINT1	-1.15015	0.853751	-2.04075	0.0545884	0.331285	-3.91548	-1.92214
Homeostatic Fibroblast	Para_bin1-3	MCM4	0.248243	3.7403	2.05049	0.0546056	0.331285	-3.92924	1.922
Homeostatic Fibroblast	Para_bin1-3	TMEM41A	-0.291414	5.23189	-2.0279	0.0546231	0.331285	-3.9475	-1.92186
Homeostatic Fibroblast	Para_bin1-3	HSPH1	1.2384	6.85776	2.02095	0.0546376	0.331285	-4.04767	1.92175
Homeostatic Fibroblast	Para_bin1-3	TAPBPL	0.226063	5.51653	2.05361	0.0546483	0.331285	-3.96796	1.92166
Homeostatic Fibroblast	Para_bin1-3	MUSK	1.19291	-0.349385	2.02204	0.0546633	0.331285	-4.26205	1.92154
Homeostatic Fibroblast	Para_bin1-3	CCDC13	-0.459576	1.02495	-2.02572	0.0546835	0.331285	-4.27082	-1.92138
Homeostatic Fibroblast	Para_bin1-3	HEXIM1	0.780034	4.66853	2.01976	0.0546891	0.331285	-3.90812	1.92134
Homeostatic Fibroblast	Para_bin1-3	ANP32A	0.257838	4.41552	2.01726	0.0547258	0.331357	-4.17814	1.92105
Homeostatic Fibroblast	Para_bin1-3	ATP7A	-0.140695	4.7301	-2.04345	0.0547839	0.331545	-4.35582	-1.92059
Homeostatic Fibroblast	Para_bin1-3	NRIP3	-0.785608	-0.642529	-2.02799	0.0548415	0.331545	-4.35866	-1.92013
Homeostatic Fibroblast	Para_bin1-3	ARHGAP39	-0.382488	3.94206	-2.02759	0.0548904	0.331545	-4.11462	-1.91974
Homeostatic Fibroblast	Para_bin1-3	FRMD5	-1.14871	-0.608358	-2.01988	0.0549125	0.331545	-4.2111	-1.91957
Homeostatic Fibroblast	Para_bin1-3	REEP5	-0.211827	6.68964	-2.01476	0.0549131	0.331545	-4.07487	-1.91956
Homeostatic Fibroblast	Para_bin1-3	SRP54	-0.121462	7.26347	-2.02575	0.0549168	0.331545	-4.12899	-1.91953
Homeostatic Fibroblast	Para_bin1-3	GALE	0.234304	4.02962	2.05467	0.0550229	0.331545	-4.12144	1.9187
Homeostatic Fibroblast	Para_bin1-3	MEF2B	0.227898	5.28837	2.058	0.0550296	0.331545	-4.14528	1.91864
Homeostatic Fibroblast	Para_bin1-3	PATZ1	0.226651	6.34404	2.01191	0.0550567	0.331545	-4.09508	1.91843
Homeostatic Fibroblast	Para_bin1-3	SYNE2	0.258917	9.78054	2.02087	0.0550665	0.331545	-3.96924	1.91835
Homeostatic Fibroblast	Para_bin1-3	PKD2	-0.222242	7.67199	-2.01177	0.055067	0.331545	-3.91283	-1.91835
Homeostatic Fibroblast	Para_bin1-3	GPR143	-0.415587	2.95194	-2.03536	0.0550763	0.331545	-3.9425	-1.91827
Homeostatic Fibroblast	Para_bin1-3	MARK1	-0.86671	3.30115	-2.04482	0.0550797	0.331545	-4.11645	-1.91825
Homeostatic Fibroblast	Para_bin1-3	STRN3	-0.169505	6.69748	-2.03351	0.0552733	0.332347	-4.08151	-1.91672
Homeostatic Fibroblast	Para_bin1-3	ATP1B3	-1.47633	5.66496	-2.00942	0.0553126	0.332347	-3.84063	-1.91641
Homeostatic Fibroblast	Para_bin1-3	SPIN4	-0.33715	5.60584	-2.02561	0.0553209	0.332347	-3.88601	-1.91635
Homeostatic Fibroblast	Para_bin1-3	CREM	-0.547287	6.75805	-2.01072	0.0553217	0.332347	-3.87327	-1.91634
Homeostatic Fibroblast	Para_bin1-3	SMIM38	-0.491816	4.36637	-2.01693	0.0553373	0.332347	-3.94091	-1.91622
Homeostatic Fibroblast	Para_bin1-3	CCDC47	-0.284556	6.04594	-2.01518	0.055387	0.332467	-4.00852	-1.91583
Homeostatic Fibroblast	Para_bin1-3	DPP8	0.227989	6.68749	2.01032	0.055407	0.332467	-4.00134	1.91567
Homeostatic Fibroblast	Para_bin1-3	CHST5	0.514066	1.4933	2.01183	0.0554773	0.332687	-4.01143	1.91512
Homeostatic Fibroblast	Para_bin1-3	HECW2	-1.48558	-0.332471	-2.01493	0.0554935	0.332687	-4.01073	-1.91499
Homeostatic Fibroblast	Para_bin1-3	DIMT1	-0.158593	6.06528	-2.02238	0.055535	0.332787	-4.04006	-1.91467
Homeostatic Fibroblast	Para_bin1-3	OSGEPL1	0.346166	5.07744	2.02572	0.0556167	0.333126	-3.90074	1.91403
Homeostatic Fibroblast	Para_bin1-3	ZNF556	0.659736	4.20517	2.07663	0.0557006	0.33348	-3.84663	1.91337
Homeostatic Fibroblast	Para_bin1-3	FDXACB1	0.494914	1.08873	1.99325	0.0558522	0.334237	-4.51216	1.91219
Homeostatic Fibroblast	Para_bin1-3	MBTPS1	-0.124258	7.64761	-2.0337	0.0558992	0.334369	-4.35651	-1.91182
Homeostatic Fibroblast	Para_bin1-3	MCM7	0.24538	6.97043	2.01713	0.0559433	0.3344	-3.9429	1.91148
Homeostatic Fibroblast	Para_bin1-3	C1RL	0.311616	7.38132	2.01763	0.0559762	0.3344	-4.15599	1.91122
Homeostatic Fibroblast	Para_bin1-3	RIOX2	0.166295	5.49745	2.0463	0.0559795	0.3344	-4.17374	1.9112
Homeostatic Fibroblast	Para_bin1-3	ACBD6	0.200936	6.93292	2.00797	0.0560102	0.334433	-3.8556	1.91096
Homeostatic Fibroblast	Para_bin1-3	MEX3B	0.753523	4.43624	2.0053	0.0560535	0.334542	-3.86388	1.91062
Homeostatic Fibroblast	Para_bin1-3	RAB2A	-0.193038	6.29542	-2.0109	0.0561185	0.334542	-4.07709	-1.91011
Homeostatic Fibroblast	Para_bin1-3	SDR9C7	-0.46041	1.34415	-2.0037	0.0561411	0.334542	-4.26089	-1.90994
Homeostatic Fibroblast	Para_bin1-3	EMCN	-0.947021	3.03554	-2.02726	0.0561957	0.334542	-3.98229	-1.90951
Homeostatic Fibroblast	Para_bin1-3	C8orf88	-0.358629	4.35837	-2.00345	0.0562015	0.334542	-3.87993	-1.90947
Homeostatic Fibroblast	Para_bin1-3	RC3H1	-0.146365	7.06863	-2.03766	0.0562263	0.334542	-4.10981	-1.90928
Homeostatic Fibroblast	Para_bin1-3	CENPC	-0.21031	7.12992	-2.02184	0.0562284	0.334542	-4.15319	-1.90926
Homeostatic Fibroblast	Para_bin1-3	CATSPERE	-0.344824	2.71998	-2.02483	0.0562316	0.334542	-4.39824	-1.90924
Homeostatic Fibroblast	Para_bin1-3	CCDC184	-0.755819	2.16008	-2.00407	0.0562537	0.334542	-4.10466	-1.90907
Homeostatic Fibroblast	Para_bin1-3	TBX6	0.375011	2.53389	2.00736	0.0562861	0.334585	-4.13981	1.90881
Homeostatic Fibroblast	Para_bin1-3	IGFALS	0.613218	2.0768	2.0212	0.056371	0.334941	-3.98261	1.90816
Homeostatic Fibroblast	Para_bin1-3	LY75	-0.572504	1.43476	-2.04272	0.0564577	0.33525	-3.89953	-1.90749
Homeostatic Fibroblast	Para_bin1-3	PRR22	0.306635	3.87064	2.01164	0.0565033	0.33525	-4.09211	1.90713
Homeostatic Fibroblast	Para_bin1-3	SLX4	0.273967	4.73832	2.0319	0.0565289	0.33525	-3.81096	1.90694
Homeostatic Fibroblast	Para_bin1-3	DIP2A	0.127413	7.52842	2.01618	0.056547	0.33525	-4.33178	1.9068
Homeostatic Fibroblast	Para_bin1-3	RHEB	-0.515964	5.25042	-1.99771	0.0565486	0.33525	-3.89236	-1.90678
Homeostatic Fibroblast	Para_bin1-3	PIH1D1	0.313519	5.44368	2.00132	0.0565853	0.335295	-3.84769	1.9065
Homeostatic Fibroblast	Para_bin1-3	GCC1	0.453859	4.17845	2.0073	0.0566062	0.335295	-3.89046	1.90634
Homeostatic Fibroblast	Para_bin1-3	KIF9	-0.460804	3.40318	-2.03212	0.0566366	0.335326	-4.12703	-1.9061
Homeostatic Fibroblast	Para_bin1-3	ETS2	-0.886429	6.86614	-1.99663	0.0566947	0.335397	-3.92707	-1.90566
Homeostatic Fibroblast	Para_bin1-3	ZBTB16	-1.17333	10.3206	-1.99196	0.0566988	0.335397	-3.90837	-1.90563
Homeostatic Fibroblast	Para_bin1-3	TANGO6	0.195884	6.19617	2.00083	0.0568226	0.33568	-4.13773	1.90467
Homeostatic Fibroblast	Para_bin1-3	DDB2	0.356729	5.79745	1.99773	0.056837	0.33568	-3.86924	1.90456
Homeostatic Fibroblast	Para_bin1-3	CKAP5	0.152598	6.92519	1.99826	0.0568396	0.33568	-4.20027	1.90454
Homeostatic Fibroblast	Para_bin1-3	RBM28	0.150166	6.63022	2.02701	0.0568471	0.33568	-4.29994	1.90448
Homeostatic Fibroblast	Para_bin1-3	COL28A1	0.672844	3.60688	1.99461	0.056902	0.3358	-4.17763	1.90406
Homeostatic Fibroblast	Para_bin1-3	GZMM	0.491353	0.941401	2.02023	0.0569178	0.3358	-4.4454	1.90394
Homeostatic Fibroblast	Para_bin1-3	SESN1	-0.61034	7.39969	-1.99693	0.0569767	0.335999	-4.04839	-1.90349
Homeostatic Fibroblast	Para_bin1-3	EIF1AD	0.334907	5.12681	2.00718	0.0570315	0.336174	-4.0007	1.90307
Homeostatic Fibroblast	Para_bin1-3	ANKRD45	-0.694838	2.23957	-2.01346	0.05712	0.336547	-4.12419	-1.90239
Homeostatic Fibroblast	Para_bin1-3	KLHL5	-0.315848	6.52515	-2.0096	0.0571745	0.336611	-4.05381	-1.90197
Homeostatic Fibroblast	Para_bin1-3	METTL26	0.187304	6.18155	1.99708	0.0571844	0.336611	-4.23777	1.9019
Homeostatic Fibroblast	Para_bin1-3	LRRFIP2	-0.367049	7.1324	-1.99347	0.0572065	0.336611	-3.86857	-1.90173
Homeostatic Fibroblast	Para_bin1-3	RNPS1	-0.186232	6.26285	-2.0056	0.0573231	0.337134	-4.37265	-1.90084
Homeostatic Fibroblast	Para_bin1-3	MARVELD3	-1.29992	-0.142727	-2.00398	0.0573459	0.337134	-3.95318	-1.90066
Homeostatic Fibroblast	Para_bin1-3	RABEPK	0.155689	4.42953	1.99593	0.0573936	0.337266	-4.36158	1.9003
Homeostatic Fibroblast	Para_bin1-3	SLC16A6	0.676724	1.24976	2.00507	0.0574635	0.337409	-4.18496	1.89977
Homeostatic Fibroblast	Para_bin1-3	ZNF841	-0.23156	6.86164	-2.03906	0.0574897	0.337409	-4.43186	-1.89957
Homeostatic Fibroblast	Para_bin1-3	PDE6A	0.496226	0.370063	1.99713	0.0574937	0.337409	-4.53583	1.89954
Homeostatic Fibroblast	Para_bin1-3	HK3	0.714217	-0.903446	2.0701	0.057547	0.337573	-4.49424	1.89913
Homeostatic Fibroblast	Para_bin1-3	CDC37L1	-0.31765	6.18393	-1.99474	0.0575854	0.337651	-3.98689	-1.89884
Homeostatic Fibroblast	Para_bin1-3	CCNQ	0.475784	4.11622	1.97483	0.0576265	0.337717	-4.39168	1.89853
Homeostatic Fibroblast	Para_bin1-3	ULK2	0.156465	5.74939	2.01036	0.0576473	0.337717	-3.94927	1.89837
Homeostatic Fibroblast	Para_bin1-3	DUOXA1	-0.99768	0.611804	-1.99152	0.0576957	0.337852	-4.09997	-1.898
Homeostatic Fibroblast	Para_bin1-3	DIAPH1	-0.235124	4.85703	-2.00064	0.0577634	0.337852	-3.98944	-1.89749
Homeostatic Fibroblast	Para_bin1-3	ZNF655	-0.169915	7.69807	-2.00468	0.0577884	0.337852	-4.08059	-1.8973
Homeostatic Fibroblast	Para_bin1-3	RYK	-0.305238	6.48914	-2.02984	0.0577953	0.337852	-3.94452	-1.89725
Homeostatic Fibroblast	Para_bin1-3	GLE1	0.235896	5.57361	1.99467	0.0578163	0.337852	-3.88742	1.89709
Homeostatic Fibroblast	Para_bin1-3	ADAL	0.459	3.97968	2.07346	0.0578268	0.337852	-3.77895	1.89701
Homeostatic Fibroblast	Para_bin1-3	UNC93B1	-0.422202	2.14156	-1.99022	0.0578537	0.337852	-4.20792	-1.89681
Homeostatic Fibroblast	Para_bin1-3	CIART	0.810514	3.52769	1.99571	0.0578727	0.337852	-3.86768	1.89666
Homeostatic Fibroblast	Para_bin1-3	ADAT1	0.309501	5.4963	1.9872	0.0580422	0.338693	-3.87987	1.89538
Homeostatic Fibroblast	Para_bin1-3	MBOAT2	-0.178461	6.13402	-2.00268	0.0580725	0.338723	-4.4835	-1.89515
Homeostatic Fibroblast	Para_bin1-3	OBSCN	-0.361676	8.328	-1.98718	0.0581176	0.338837	-4.22365	-1.89481
Homeostatic Fibroblast	Para_bin1-3	DNAJC10	-0.251502	7.08962	-1.99148	0.058176	0.33903	-4.12586	-1.89437
Homeostatic Fibroblast	Para_bin1-3	POLL	0.166357	6.42831	1.9918	0.0582281	0.339186	-3.9801	1.89398
Homeostatic Fibroblast	Para_bin1-3	STK32A	-0.743655	2.24632	-2.00534	0.0583433	0.339708	-3.86733	-1.89311
Homeostatic Fibroblast	Para_bin1-3	SNN	0.405469	3.17177	2.00137	0.058402	0.339902	-4.20926	1.89267
Homeostatic Fibroblast	Para_bin1-3	TMEM95	0.867751	0.354557	2.00313	0.0584767	0.340024	-4.08903	1.89211
Homeostatic Fibroblast	Para_bin1-3	NINJ1	0.382483	4.63182	1.99977	0.0584783	0.340024	-4.04041	1.8921
Homeostatic Fibroblast	Para_bin1-3	DHTKD1	0.236	6.57474	2.01266	0.0585102	0.340024	-3.94415	1.89186
Homeostatic Fibroblast	Para_bin1-3	MAP3K3	0.217951	7.02708	1.99636	0.0585247	0.340024	-4.12374	1.89175
Homeostatic Fibroblast	Para_bin1-3	CFH	-0.434689	8.33752	-1.98112	0.0585795	0.340194	-3.99327	-1.89134
Homeostatic Fibroblast	Para_bin1-3	TPGS2	0.245105	6.20847	1.98902	0.0586405	0.340268	-3.8907	1.89088
Homeostatic Fibroblast	Para_bin1-3	GPM6B	-0.873068	-0.738273	-1.9826	0.0586432	0.340268	-4.4461	-1.89086
Homeostatic Fibroblast	Para_bin1-3	TLNRD1	0.531672	5.00193	1.99252	0.0587054	0.340321	-4.00306	1.89039
Homeostatic Fibroblast	Para_bin1-3	MICA	0.337897	7.17785	1.98438	0.0587264	0.340321	-3.90848	1.89024
Homeostatic Fibroblast	Para_bin1-3	NAPG	-0.260335	5.49834	-2.00341	0.0587287	0.340321	-3.9041	-1.89022
Homeostatic Fibroblast	Para_bin1-3	PAN2	0.165683	8.09414	1.97961	0.0588242	0.340673	-4.01537	1.8895
Homeostatic Fibroblast	Para_bin1-3	FOXJ2	0.173034	5.52172	2.00011	0.0588405	0.340673	-4.17141	1.88938
Homeostatic Fibroblast	Para_bin1-3	TGIF1	-0.488772	6.17061	-1.98151	0.0588996	0.340867	-3.89174	-1.88894
Homeostatic Fibroblast	Para_bin1-3	ACTR8	0.299443	5.24522	2.00429	0.0589589	0.341036	-3.92477	1.8885
Homeostatic Fibroblast	Para_bin1-3	AADAT	-0.246187	5.02573	-1.99393	0.0589966	0.341036	-4.06984	-1.88822
Homeostatic Fibroblast	Para_bin1-3	C6orf89	-0.160402	6.14406	-1.99801	0.0590149	0.341036	-4.21114	-1.88808
Homeostatic Fibroblast	Para_bin1-3	RAB40C	0.304216	4.79558	1.97889	0.0590317	0.341036	-3.98203	1.88796
Homeostatic Fibroblast	Para_bin1-3	LRFN2	0.548953	2.14309	1.98302	0.0590563	0.341036	-4.06599	1.88777
Homeostatic Fibroblast	Para_bin1-3	MKS1	0.170669	5.69351	2.00216	0.0591124	0.341203	-4.10593	1.88736
Homeostatic Fibroblast	Para_bin1-3	RHBDD1	-0.150812	5.40604	-1.98675	0.0591364	0.341203	-4.1289	-1.88718
Homeostatic Fibroblast	Para_bin1-3	C1QTNF4	0.161342	4.16852	2.03988	0.0591762	0.341285	-4.40448	1.88688
Homeostatic Fibroblast	Para_bin1-3	HYAL3	0.445604	1.24622	1.9833	0.0592329	0.341441	-4.45	1.88646
Homeostatic Fibroblast	Para_bin1-3	DDX10	-0.220679	6.12957	-1.98869	0.0592746	0.341441	-3.96219	-1.88615
Homeostatic Fibroblast	Para_bin1-3	ZNF718	-0.500141	4.77561	-2.01861	0.0592817	0.341441	-4.10908	-1.8861
Homeostatic Fibroblast	Para_bin1-3	VRK2	0.19286	5.31087	1.98542	0.0593055	0.341441	-3.945	1.88592
Homeostatic Fibroblast	Para_bin1-3	PCDHGA11	0.225637	5.49416	1.98668	0.0593814	0.341731	-3.9952	1.88536
Homeostatic Fibroblast	Para_bin1-3	GRPEL2	0.519979	1.79954	1.97325	0.0594257	0.341839	-4.13732	1.88503
Homeostatic Fibroblast	Para_bin1-3	PC	0.372061	4.0805	1.96938	0.0595804	0.342581	-4.02947	1.88389
Homeostatic Fibroblast	Para_bin1-3	ARL4A	-0.598241	3.52851	-1.99033	0.0596973	0.342999	-3.93593	-1.88302
Homeostatic Fibroblast	Para_bin1-3	NAV3	0.301609	7.4339	1.96829	0.0597045	0.342999	-4.01702	1.88297
Homeostatic Fibroblast	Para_bin1-3	CAVIN3	0.461738	3.85578	1.98201	0.0598668	0.343555	-4.01625	1.88177
Homeostatic Fibroblast	Para_bin1-3	NRP1	-0.441643	7.80029	-1.97308	0.0598739	0.343555	-3.88471	-1.88172
Homeostatic Fibroblast	Para_bin1-3	STN1	-0.224033	6.00783	-1.98362	0.0598784	0.343555	-4.06789	-1.88169
Homeostatic Fibroblast	Para_bin1-3	CD226	0.430038	2.52041	1.98764	0.0599172	0.343613	-4.03497	1.8814
Homeostatic Fibroblast	Para_bin1-3	DSE	-0.461511	6.36289	-1.99509	0.0599492	0.343613	-3.88932	-1.88117
Homeostatic Fibroblast	Para_bin1-3	NABP2	0.317651	4.1216	1.99827	0.0599817	0.343613	-4.19402	1.88093
Homeostatic Fibroblast	Para_bin1-3	RASGRP2	-1.10121	0.949871	-1.9811	0.0599914	0.343613	-4.33019	-1.88086
Homeostatic Fibroblast	Para_bin1-3	POLR1D	0.231396	6.09008	1.98024	0.060073	0.343816	-4.0015	1.88026
Homeostatic Fibroblast	Para_bin1-3	PHLDA1	-1.08285	5.84242	-1.97772	0.0600783	0.343816	-4.04483	-1.88022
Homeostatic Fibroblast	Para_bin1-3	UAP1L1	-0.863944	2.86004	-1.97916	0.0601341	0.343988	-4.10688	-1.87981
Homeostatic Fibroblast	Para_bin1-3	ZNF462	0.236999	7.15165	1.98471	0.0602173	0.34416	-3.95206	1.8792
Homeostatic Fibroblast	Para_bin1-3	IFT57	-0.240357	6.22458	-1.97617	0.0602718	0.34416	-3.93339	-1.8788
Homeostatic Fibroblast	Para_bin1-3	NDFIP1	-0.269833	7.0216	-1.96814	0.0602718	0.34416	-4.10731	-1.8788
Homeostatic Fibroblast	Para_bin1-3	NFKBIB	0.349892	2.5968	1.97218	0.0602873	0.34416	-4.2533	1.87869
Homeostatic Fibroblast	Para_bin1-3	ZNF493	0.343047	8.44716	1.97961	0.060293	0.34416	-4.0937	1.87864
Homeostatic Fibroblast	Para_bin1-3	SCP2	0.174335	7.83499	1.97538	0.060324	0.34419	-4.33263	1.87842
Homeostatic Fibroblast	Para_bin1-3	ZNF213	0.466344	2.97373	1.97479	0.0603773	0.344277	-4.07455	1.87803
Homeostatic Fibroblast	Para_bin1-3	DALRD3	0.193704	5.29227	1.98323	0.0603908	0.344277	-4.1186	1.87793
Homeostatic Fibroblast	Para_bin1-3	GALK2	0.247669	6.59927	1.96918	0.0604541	0.344491	-3.98341	1.87747
Homeostatic Fibroblast	Para_bin1-3	ERBIN	-0.128574	7.38759	-1.9906	0.0605407	0.344698	-4.24272	-1.87684
Homeostatic Fibroblast	Para_bin1-3	MRAS	-0.477562	6.00277	-1.98105	0.060547	0.344698	-3.90081	-1.87679
Homeostatic Fibroblast	Para_bin1-3	ENO1	-0.358943	4.53202	-1.96741	0.0605679	0.344698	-4.0508	-1.87664
Homeostatic Fibroblast	Para_bin1-3	ACD	0.201146	5.92948	1.99671	0.0606194	0.344699	-4.10706	1.87626
Homeostatic Fibroblast	Para_bin1-3	ZNF581	0.369693	4.23648	1.97851	0.0606197	0.344699	-3.96698	1.87626
Homeostatic Fibroblast	Para_bin1-3	MAP3K6	-0.73895	4.06284	-1.98808	0.0606778	0.344882	-3.96919	-1.87584
Homeostatic Fibroblast	Para_bin1-3	CHRM3	1.00043	4.0918	2.00775	0.0607536	0.344906	-4.0395	1.87528
Homeostatic Fibroblast	Para_bin1-3	PPIF	0.284753	4.31911	1.97434	0.0607764	0.344906	-4.20699	1.87512
Homeostatic Fibroblast	Para_bin1-3	EDARADD	-0.785554	-0.147722	-1.9912	0.0607991	0.344906	-4.45151	-1.87495
Homeostatic Fibroblast	Para_bin1-3	SPNS1	0.167786	6.33518	1.97328	0.0608012	0.344906	-4.04786	1.87494
Homeostatic Fibroblast	Para_bin1-3	PCDHGC5	0.216179	4.95271	1.98718	0.0608282	0.344906	-4.29996	1.87474
Homeostatic Fibroblast	Para_bin1-3	SERINC1	-0.336364	7.1131	-1.97235	0.0608605	0.344906	-4.26841	-1.87451
Homeostatic Fibroblast	Para_bin1-3	CNTRL	0.197961	7.55299	1.97315	0.0608627	0.344906	-4.03336	1.87449
Homeostatic Fibroblast	Para_bin1-3	POLE3	0.379332	4.11067	1.97897	0.0608885	0.344906	-4.13035	1.8743
Homeostatic Fibroblast	Para_bin1-3	EIF2S2	-0.390116	0.696031	-1.99638	0.0609178	0.344925	-4.37933	-1.87409
Homeostatic Fibroblast	Para_bin1-3	KCNJ2	0.498398	0.233036	1.96599	0.061011	0.345262	-4.62398	1.87342
Homeostatic Fibroblast	Para_bin1-3	TRRAP	0.0953917	7.87735	1.96757	0.0610535	0.345262	-4.38266	1.87311
Homeostatic Fibroblast	Para_bin1-3	DNAJB13	-0.529987	-0.17613	-1.98897	0.0610933	0.345262	-4.51198	-1.87282
Homeostatic Fibroblast	Para_bin1-3	NELFB	0.154854	5.69129	1.97465	0.0610965	0.345262	-4.1441	1.8728
Homeostatic Fibroblast	Para_bin1-3	FAIM	0.252193	4.68035	1.99404	0.0611065	0.345262	-4.02753	1.87272
Homeostatic Fibroblast	Para_bin1-3	GPATCH2L	-0.139782	7.68012	-1.98495	0.0611622	0.34543	-4.08157	-1.87232
Homeostatic Fibroblast	Para_bin1-3	OIP5	0.464239	3.06458	1.96389	0.0612748	0.345921	-4.16496	1.87151
Homeostatic Fibroblast	Para_bin1-3	BEX4	-0.365735	6.75605	-1.9657	0.06135	0.346163	-4.04693	-1.87096
Homeostatic Fibroblast	Para_bin1-3	TEKT2	-0.962504	0.909742	-1.9825	0.0613697	0.346163	-4.03535	-1.87082
Homeostatic Fibroblast	Para_bin1-3	EML4	-0.27323	7.01912	-1.97356	0.0614111	0.346251	-3.97928	-1.87052
Homeostatic Fibroblast	Para_bin1-3	MIB1	-0.121504	6.96613	-1.96524	0.0615316	0.346566	-4.26899	-1.86966
Homeostatic Fibroblast	Para_bin1-3	BTBD8	0.227901	6.36633	1.96807	0.061541	0.346566	-4.1695	1.86959
Homeostatic Fibroblast	Para_bin1-3	MCCC2	-0.119964	5.24614	-1.96314	0.0615559	0.346566	-4.46044	-1.86948
Homeostatic Fibroblast	Para_bin1-3	SLC4A4	-1.6203	-0.252433	-1.97139	0.0616027	0.346566	-4.36713	-1.86914
Homeostatic Fibroblast	Para_bin1-3	TNNC2	0.396591	3.43959	1.96503	0.0616243	0.346566	-4.11435	1.86899
Homeostatic Fibroblast	Para_bin1-3	EXPH5	0.720385	2.14755	1.98801	0.0616483	0.346566	-4.00155	1.86882
Homeostatic Fibroblast	Para_bin1-3	HIF1AN	0.180863	6.51741	1.97195	0.0616486	0.346566	-4.09436	1.86881
Homeostatic Fibroblast	Para_bin1-3	ZBTB7A	0.208105	6.2113	1.96457	0.0618302	0.34744	-4.17811	1.86751
Homeostatic Fibroblast	Para_bin1-3	PCLO	-0.472823	3.83346	-1.99063	0.0619434	0.34793	-4.26043	-1.8667
Homeostatic Fibroblast	Para_bin1-3	TTL	-0.23758	4.95805	-1.96707	0.0619819	0.348	-4.0547	-1.86642
Homeostatic Fibroblast	Para_bin1-3	LPAR6	-0.490849	3.11851	-1.96697	0.0621364	0.348432	-4.46992	-1.86532
Homeostatic Fibroblast	Para_bin1-3	TTC7B	-0.194029	6.23104	-1.96155	0.0621689	0.348432	-4.20537	-1.86509
Homeostatic Fibroblast	Para_bin1-3	B3GLCT	-0.247788	4.24857	-1.96377	0.0621789	0.348432	-4.06522	-1.86502
Homeostatic Fibroblast	Para_bin1-3	ABCC3	-1.34441	0.280752	-1.95705	0.0621972	0.348432	-4.03291	-1.86489
Homeostatic Fibroblast	Para_bin1-3	SEC14L1	-0.271502	5.49195	-1.97021	0.0622008	0.348432	-4.1454	-1.86486
Homeostatic Fibroblast	Para_bin1-3	GINS3	0.416186	0.825937	1.95292	0.0622153	0.348432	-4.70016	1.86476
Homeostatic Fibroblast	Para_bin1-3	ENTPD8	-0.519649	-0.489923	-2.02871	0.0622756	0.348623	-4.69536	-1.86433
Homeostatic Fibroblast	Para_bin1-3	CD14	0.450181	2.36649	1.9526	0.0623732	0.349024	-4.35045	1.86363
Homeostatic Fibroblast	Para_bin1-3	MARK3	-0.132252	8.30208	-1.95028	0.0624733	0.349437	-4.17584	-1.86292
Homeostatic Fibroblast	Para_bin1-3	SAMD15	-0.285142	1.21561	-1.89984	0.0625173	0.349537	-4.96254	-1.86261
Homeostatic Fibroblast	Para_bin1-3	PON2	-0.192647	7.12611	-1.9583	0.0626156	0.34994	-4.17156	-1.86191
Homeostatic Fibroblast	Para_bin1-3	ZFR	-0.145743	7.91519	-1.95817	0.0626793	0.350037	-4.3963	-1.86146
Homeostatic Fibroblast	Para_bin1-3	MGP	-0.91314	5.79775	-1.95619	0.0627113	0.350037	-4.04272	-1.86123
Homeostatic Fibroblast	Para_bin1-3	ITPR3	-0.327559	6.57051	-1.96179	0.0627266	0.350037	-4.16594	-1.86112
Homeostatic Fibroblast	Para_bin1-3	HEXIM2	0.597938	1.20049	1.98417	0.0627379	0.350037	-4.0564	1.86104
Homeostatic Fibroblast	Para_bin1-3	TRIM14	-0.862005	2.40899	-2.01127	0.062809	0.350178	-4.1851	-1.86054
Homeostatic Fibroblast	Para_bin1-3	WDR62	0.311694	1.6873	1.94535	0.0628424	0.350178	-4.44766	1.8603
Homeostatic Fibroblast	Para_bin1-3	SHROOM1	-0.647737	3.41128	-1.95154	0.0628463	0.350178	-4.10041	-1.86028
Homeostatic Fibroblast	Para_bin1-3	ADCY6	0.262463	7.16638	1.95674	0.0628925	0.350178	-3.98983	1.85995
Homeostatic Fibroblast	Para_bin1-3	GLIS3	-0.395295	6.7628	-1.95149	0.0629336	0.350178	-3.91423	-1.85966
Homeostatic Fibroblast	Para_bin1-3	PARD6B	0.282018	3.39895	1.99431	0.0629448	0.350178	-4.44622	1.85958
Homeostatic Fibroblast	Para_bin1-3	CPT1A	0.383958	5.3952	1.94907	0.0629685	0.350178	-3.96734	1.85941
Homeostatic Fibroblast	Para_bin1-3	HSP90AB1	0.861203	7.37169	1.94734	0.0629915	0.350178	-4.09224	1.85925
Homeostatic Fibroblast	Para_bin1-3	TF	-0.370231	3.18766	-1.95958	0.0629991	0.350178	-4.11746	-1.8592
Homeostatic Fibroblast	Para_bin1-3	CCDC138	0.307194	4.94188	1.95211	0.0631128	0.350178	-3.94456	1.8584
Homeostatic Fibroblast	Para_bin1-3	EPHA4	-0.254223	6.03696	-1.96036	0.0631474	0.350178	-4.2656	-1.85815
Homeostatic Fibroblast	Para_bin1-3	PAWR	-0.282185	7.58934	-1.97734	0.0631509	0.350178	-3.9234	-1.85813
Homeostatic Fibroblast	Para_bin1-3	PLOD1	-0.264224	5.63391	-1.94847	0.0631829	0.350178	-4.21039	-1.8579
Homeostatic Fibroblast	Para_bin1-3	MTERF4	0.284542	7.8338	1.9464	0.063231	0.350178	-4.01017	1.85756
Homeostatic Fibroblast	Para_bin1-3	ZNF114	-0.830794	-1.03944	-1.95308	0.063243	0.350178	-4.56725	-1.85748
Homeostatic Fibroblast	Para_bin1-3	MAN1B1	0.137106	6.77638	1.95409	0.0632473	0.350178	-4.29068	1.85745
Homeostatic Fibroblast	Para_bin1-3	METAP2	-0.138241	5.90383	-1.97289	0.0632844	0.350178	-4.32391	-1.85719
Homeostatic Fibroblast	Para_bin1-3	PRDM5	-0.17056	7.09004	-1.96833	0.063292	0.350178	-4.26016	-1.85713
Homeostatic Fibroblast	Para_bin1-3	LAMC1	-0.318562	7.4639	-1.95642	0.0633271	0.350178	-4.00888	-1.85689
Homeostatic Fibroblast	Para_bin1-3	CPS1	0.324462	4.72493	1.94359	0.063348	0.350178	-4.02335	1.85674
Homeostatic Fibroblast	Para_bin1-3	PYGO1	-0.236545	4.98702	-2.06722	0.0634052	0.350178	-4.36934	-1.85634
Homeostatic Fibroblast	Para_bin1-3	SPEM1	0.654379	0.215411	1.94848	0.0634202	0.350178	-4.52844	1.85623
Homeostatic Fibroblast	Para_bin1-3	STXBP2	-0.939879	3.29688	-1.97608	0.0634271	0.350178	-4.11911	-1.85619
Homeostatic Fibroblast	Para_bin1-3	BCAR1	-0.263532	6.57	-1.95353	0.0634701	0.350178	-4.16654	-1.85588
Homeostatic Fibroblast	Para_bin1-3	NQO1	0.701673	1.2091	1.95208	0.0634849	0.350178	-4.11078	1.85578
Homeostatic Fibroblast	Para_bin1-3	ENTPD2	0.917598	-0.187578	1.94067	0.0634995	0.350178	-4.5343	1.85568
Homeostatic Fibroblast	Para_bin1-3	OLFML2A	0.45696	5.87688	1.96261	0.0635289	0.350178	-4.23107	1.85547
Homeostatic Fibroblast	Para_bin1-3	APPL1	0.134061	6.71428	1.96673	0.0635559	0.350178	-4.37956	1.85528
Homeostatic Fibroblast	Para_bin1-3	C19orf48	0.191792	5.72678	2.07974	0.0635645	0.350178	-4.27555	1.85522
Homeostatic Fibroblast	Para_bin1-3	NDUFB2	-0.281986	3.26294	-1.94679	0.0635762	0.350178	-4.14523	-1.85514
Homeostatic Fibroblast	Para_bin1-3	EIF2S3	-0.232853	6.23166	-1.89181	0.0635999	0.350178	-4.98035	-1.85497
Homeostatic Fibroblast	Para_bin1-3	SERPINF1	-0.444141	8.35391	-1.94293	0.0636021	0.350178	-4.06501	-1.85496
Homeostatic Fibroblast	Para_bin1-3	C4BPA	0.538534	0.611816	1.93516	0.063693	0.3505	-4.57913	1.85432
Homeostatic Fibroblast	Para_bin1-3	HINT2	0.391358	2.35846	1.94975	0.0637377	0.3505	-4.21674	1.85401
Homeostatic Fibroblast	Para_bin1-3	SLC39A14	-0.456746	4.62107	-1.94206	0.063744	0.3505	-4.04728	-1.85397
Homeostatic Fibroblast	Para_bin1-3	SOS2	0.0956601	6.62174	1.96336	0.0637654	0.3505	-4.28743	1.85382
Homeostatic Fibroblast	Para_bin1-3	SNRNP25	0.281324	4.64142	1.94171	0.0638344	0.35056	-4.1465	1.85333
Homeostatic Fibroblast	Para_bin1-3	ZWINT	0.476201	1.76836	1.97484	0.0638505	0.35056	-4.27217	1.85322
Homeostatic Fibroblast	Para_bin1-3	ZDHHC12	0.405803	1.73087	1.94176	0.0638551	0.35056	-4.34052	1.85319
Homeostatic Fibroblast	Para_bin1-3	ABT1	0.372808	3.24384	1.93275	0.0639145	0.350742	-4.40919	1.85278
Homeostatic Fibroblast	Para_bin1-3	GALM	0.358988	5.04152	1.93756	0.0641281	0.351712	-3.96123	1.85129
Homeostatic Fibroblast	Para_bin1-3	VAMP4	-0.14256	5.04814	-1.94777	0.064198	0.351712	-4.60139	-1.8508
Homeostatic Fibroblast	Para_bin1-3	PRR11	-0.405526	0.0379718	-1.94964	0.0642206	0.351712	-4.65337	-1.85065
Homeostatic Fibroblast	Para_bin1-3	RYR3	0.855385	2.82033	1.94577	0.0642347	0.351712	-4.02745	1.85055
Homeostatic Fibroblast	Para_bin1-3	RPH3AL	0.556801	6.72336	1.94137	0.0642757	0.351712	-3.92599	1.85026
Homeostatic Fibroblast	Para_bin1-3	UNK	0.153443	7.32507	1.93904	0.0642781	0.351712	-4.15986	1.85025
Homeostatic Fibroblast	Para_bin1-3	ATP6V0A2	-0.2161	6.16053	-1.94453	0.064307	0.351712	-4.11538	-1.85005
Homeostatic Fibroblast	Para_bin1-3	GPX3	-1.01482	4.54079	-1.97295	0.0643148	0.351712	-4.00191	-1.84999
Homeostatic Fibroblast	Para_bin1-3	TP53BP1	0.172129	7.4708	1.94539	0.0643509	0.351712	-4.15695	1.84974
Homeostatic Fibroblast	Para_bin1-3	SERPINE1	-1.01276	8.65951	-1.92581	0.0643624	0.351712	-4.27283	-1.84966
Homeostatic Fibroblast	Para_bin1-3	MYL9	-0.339806	8.35632	-1.94529	0.0643928	0.351712	-4.07079	-1.84945
Homeostatic Fibroblast	Para_bin1-3	CCDC158	-0.820815	0.0564449	-1.93794	0.0644111	0.351712	-4.25919	-1.84932
Homeostatic Fibroblast	Para_bin1-3	MOSPD1	-0.237266	4.31266	-1.97831	0.0644335	0.351712	-4.34709	-1.84917
Homeostatic Fibroblast	Para_bin1-3	COPB2	-0.183244	6.79073	-1.93635	0.0645354	0.351776	-3.96984	-1.84846
Homeostatic Fibroblast	Para_bin1-3	NHLRC4	0.402842	3.94935	1.93392	0.0645426	0.351776	-3.99587	1.84841
Homeostatic Fibroblast	Para_bin1-3	PPP1R3C	0.518186	3.82847	1.94094	0.0645442	0.351776	-4.07318	1.8484
Homeostatic Fibroblast	Para_bin1-3	SPATC1L	0.695762	5.7702	1.99074	0.064557	0.351776	-3.86141	1.84831
Homeostatic Fibroblast	Para_bin1-3	MFSD4A	-0.686444	-0.456729	-1.98715	0.0646197	0.351776	-4.46292	-1.84788
Homeostatic Fibroblast	Para_bin1-3	BMP2	-0.803114	2.16351	-1.95452	0.064645	0.351776	-4.12916	-1.84771
Homeostatic Fibroblast	Para_bin1-3	LRRC47	0.246894	6.38605	1.94193	0.0646466	0.351776	-4.04352	1.84769
Homeostatic Fibroblast	Para_bin1-3	PLCL2	0.316175	7.0844	1.94578	0.064656	0.351776	-4.25551	1.84763
Homeostatic Fibroblast	Para_bin1-3	SERPINE2	-0.771515	7.54197	-1.93313	0.0647083	0.351917	-3.97528	-1.84727
Homeostatic Fibroblast	Para_bin1-3	KCNG3	-0.619659	3.73419	-1.94689	0.0647805	0.352078	-4.03807	-1.84677
Homeostatic Fibroblast	Para_bin1-3	STARD7	0.340288	2.76689	1.93968	0.0647952	0.352078	-4.29958	1.84667
Homeostatic Fibroblast	Para_bin1-3	MSANTD7	0.354802	4.21024	1.93556	0.0648169	0.352078	-4.22026	1.84652
Homeostatic Fibroblast	Para_bin1-3	RHOBTB3	-0.325871	9.38506	-1.92782	0.0648891	0.352223	-4.19572	-1.84602
Homeostatic Fibroblast	Para_bin1-3	DSTN	-0.417055	5.29237	-1.96258	0.0649168	0.352223	-4.55764	-1.84583
Homeostatic Fibroblast	Para_bin1-3	RNF145	-0.349122	5.87864	-1.93443	0.0649228	0.352223	-3.96895	-1.84579
Homeostatic Fibroblast	Para_bin1-3	CNIH4	-0.290934	4.47143	-1.9604	0.0649973	0.352254	-4.36875	-1.84528
Homeostatic Fibroblast	Para_bin1-3	EXOSC10	0.121515	7.67478	1.92864	0.0650074	0.352254	-4.32695	1.84521
Homeostatic Fibroblast	Para_bin1-3	SRCIN1	-0.626881	0.228529	-1.94943	0.0650105	0.352254	-4.54106	-1.84519
Homeostatic Fibroblast	Para_bin1-3	NTN4	-0.525459	7.79103	-1.96534	0.0650339	0.352254	-4.11821	-1.84502
Homeostatic Fibroblast	Para_bin1-3	FIGN	-0.309081	6.20996	-1.93167	0.0650898	0.352414	-4.20359	-1.84464
Homeostatic Fibroblast	Para_bin1-3	TM2D1	-0.196454	6.37603	-1.9503	0.0652906	0.353236	-4.51739	-1.84326
Homeostatic Fibroblast	Para_bin1-3	RDH11	-0.175478	6.13651	-1.94931	0.0652945	0.353236	-4.46806	-1.84324
Homeostatic Fibroblast	Para_bin1-3	PUM3	0.236652	6.55895	1.93076	0.0653669	0.353484	-4.06821	1.84274
Homeostatic Fibroblast	Para_bin1-3	RAI1	-0.36897	6.4444	-1.92793	0.065403	0.353536	-3.96143	-1.84249
Homeostatic Fibroblast	Para_bin1-3	LAMA1	-0.845109	4.3007	-1.92566	0.0655938	0.354319	-4.08423	-1.84119
Homeostatic Fibroblast	Para_bin1-3	REEP4	0.266629	2.443	1.96023	0.0656058	0.354319	-4.48841	1.84111
Homeostatic Fibroblast	Para_bin1-3	TRMT2B	0.158237	6.31205	1.93113	0.0656275	0.354319	-4.13824	1.84096
Homeostatic Fibroblast	Para_bin1-3	OR6A2	-0.709314	0.787526	-1.9361	0.0656807	0.354443	-4.07769	-1.8406
Homeostatic Fibroblast	Para_bin1-3	CD36	-0.759412	-1.08028	-1.93839	0.0657123	0.354443	-4.51079	-1.84038
Homeostatic Fibroblast	Para_bin1-3	PECR	0.241646	5.48621	1.92664	0.06573	0.354443	-4.0865	1.84026
Homeostatic Fibroblast	Para_bin1-3	PSMG1	-0.280795	5.45026	-1.93442	0.0657609	0.354467	-3.97867	-1.84005
Homeostatic Fibroblast	Para_bin1-3	ZNF786	0.302478	4.32989	1.94496	0.0658315	0.354704	-4.19681	1.83957
Homeostatic Fibroblast	Para_bin1-3	BRMS1	0.241683	4.46484	1.95651	0.0660078	0.35541	-4.2061	1.83837
Homeostatic Fibroblast	Para_bin1-3	FADD	0.339451	4.22565	1.9497	0.06604	0.35541	-4.30839	1.83815
Homeostatic Fibroblast	Para_bin1-3	ELK4	-0.142035	5.82851	-1.94896	0.0660669	0.35541	-4.40102	-1.83797
Homeostatic Fibroblast	Para_bin1-3	SLC22A14	-0.685689	-1.02756	-1.94644	0.0660918	0.35541	-4.67776	-1.8378
Homeostatic Fibroblast	Para_bin1-3	GOLIM4	-0.178548	6.34464	-1.94002	0.066117	0.35541	-4.27194	-1.83763
Homeostatic Fibroblast	Para_bin1-3	CCDC102A	0.315426	4.42665	1.95204	0.0661222	0.35541	-4.34042	1.83759
Homeostatic Fibroblast	Para_bin1-3	TMEM245	-0.233248	8.78529	-1.95305	0.0663266	0.356365	-4.3972	-1.83621
Homeostatic Fibroblast	Para_bin1-3	SHC4	-0.585174	-0.427192	-1.97132	0.0663762	0.356488	-4.73987	-1.83587
Homeostatic Fibroblast	Para_bin1-3	ADAMTS5	0.417309	6.84988	1.92398	0.0664139	0.356548	-4.06981	1.83562
Homeostatic Fibroblast	Para_bin1-3	UBQLN1	-0.176061	5.20033	-1.93203	0.0664511	0.356604	-4.32999	-1.83537
Homeostatic Fibroblast	Para_bin1-3	PKN2	0.138223	7.82244	1.91955	0.0665066	0.356758	-4.45866	1.83499
Homeostatic Fibroblast	Para_bin1-3	C1S	-0.25771	9.45439	-1.91906	0.0665594	0.356873	-4.35423	-1.83464
Homeostatic Fibroblast	Para_bin1-3	BACE2	-0.404028	3.90549	-1.92219	0.0665814	0.356873	-4.07755	-1.83449
Homeostatic Fibroblast	Para_bin1-3	STAT3	-0.42432	7.07297	-1.91962	0.0666438	0.357064	-4.01421	-1.83407
Homeostatic Fibroblast	Para_bin1-3	PAXIP1	0.0967971	5.08292	1.92734	0.0666729	0.357075	-4.6044	1.83387
Homeostatic Fibroblast	Para_bin1-3	OGA	0.154377	9.44973	1.91251	0.0666992	0.357075	-4.36079	1.8337
Homeostatic Fibroblast	Para_bin1-3	ELMOD3	0.146807	5.80153	1.92514	0.06682	0.357578	-4.18813	1.83288
Homeostatic Fibroblast	Para_bin1-3	NLRP1	0.996868	5.075	1.92099	0.0668631	0.357665	-4.08649	1.83259
Homeostatic Fibroblast	Para_bin1-3	TAS2R30	-0.334835	5.16321	-1.96745	0.0670261	0.358259	-4.52188	-1.8315
Homeostatic Fibroblast	Para_bin1-3	RABGGTA	0.182653	5.49198	1.92398	0.0670277	0.358259	-4.25066	1.83149
Homeostatic Fibroblast	Para_bin1-3	ETNK1	-0.164557	7.8268	-1.92177	0.0670575	0.358275	-4.37982	-1.83129
Homeostatic Fibroblast	Para_bin1-3	MLXIPL	1.00487	2.22942	1.91472	0.0671254	0.358494	-4.4317	1.83083
Homeostatic Fibroblast	Para_bin1-3	SLCO3A1	-0.510771	4.78038	-1.919	0.067233	0.358717	-4.01808	-1.83011
Homeostatic Fibroblast	Para_bin1-3	WEE1	-0.665997	5.54037	-1.91796	0.0672774	0.358717	-4.2084	-1.82982
Homeostatic Fibroblast	Para_bin1-3	GAPVD1	-0.169828	6.50024	-1.94347	0.0672877	0.358717	-4.27024	-1.82975
Homeostatic Fibroblast	Para_bin1-3	PPP1CB	-0.5734	7.54947	-1.91232	0.0673058	0.358717	-3.98588	-1.82963
Homeostatic Fibroblast	Para_bin1-3	THOC2	-0.138322	6.81524	-1.91579	0.0673226	0.358717	-4.1629	-1.82951
Homeostatic Fibroblast	Para_bin1-3	PSEN1	-0.159699	6.82642	-1.92298	0.0673283	0.358717	-4.13993	-1.82948
Homeostatic Fibroblast	Para_bin1-3	STAMBPL1	0.406518	6.47172	1.92074	0.0674706	0.35924	-3.99658	1.82853
Homeostatic Fibroblast	Para_bin1-3	HROB	0.356757	2.12485	1.92725	0.0674867	0.35924	-4.33479	1.82842
Homeostatic Fibroblast	Para_bin1-3	ABCB9	0.326695	4.73421	1.92829	0.0675158	0.35924	-4.09653	1.82822
Homeostatic Fibroblast	Para_bin1-3	MTIF2	0.249365	5.63333	1.93229	0.0675339	0.35924	-4.05128	1.8281
Homeostatic Fibroblast	Para_bin1-3	MPHOSPH10	0.202088	5.59557	1.91838	0.067612	0.359512	-4.24081	1.82758
Homeostatic Fibroblast	Para_bin1-3	MALT1	-0.237916	5.81251	-1.93476	0.0676445	0.359542	-4.23314	-1.82737
Homeostatic Fibroblast	Para_bin1-3	JUND	0.70488	10.9835	1.90989	0.0677053	0.359722	-4.19168	1.82696
Homeostatic Fibroblast	Para_bin1-3	UBE2V1	-0.27069	6.81524	-1.94939	0.0677684	0.359914	-4.5692	-1.82654
Homeostatic Fibroblast	Para_bin1-3	MAGED2	-0.23873	9.22482	-1.91661	0.0678551	0.360231	-4.26005	-1.82597
Homeostatic Fibroblast	Para_bin1-3	ZBTB9	0.39095	3.49057	1.8989	0.0679212	0.360336	-4.40638	1.82553
Homeostatic Fibroblast	Para_bin1-3	HPS5	-0.191527	6.37989	-1.92674	0.0679421	0.360336	-4.19613	-1.82539
Homeostatic Fibroblast	Para_bin1-3	FAM161B	0.231046	5.07548	1.91778	0.0679602	0.360336	-4.11403	1.82527
Homeostatic Fibroblast	Para_bin1-3	ZSWIM9	0.344097	5.68438	1.91508	0.0679829	0.360336	-3.98533	1.82512
Homeostatic Fibroblast	Para_bin1-3	CGNL1	0.431745	5.31877	1.92133	0.0680242	0.360412	-4.1093	1.82485
Homeostatic Fibroblast	Para_bin1-3	EXD2	0.240507	5.2441	1.91977	0.0681392	0.360879	-4.08662	1.82408
Homeostatic Fibroblast	Para_bin1-3	TAF6	0.237066	5.75915	1.91895	0.0681749	0.360924	-4.0549	1.82385
Homeostatic Fibroblast	Para_bin1-3	POMP	-0.211263	3.66774	-1.91235	0.0682497	0.361177	-4.54569	-1.82335
Homeostatic Fibroblast	Para_bin1-3	DNAJB12	-0.113115	6.48442	-1.90984	0.068291	0.361253	-4.3376	-1.82308
Homeostatic Fibroblast	Para_bin1-3	IGF2BP3	-0.560446	1.54518	-1.93962	0.0683849	0.361476	-4.18049	-1.82246
Homeostatic Fibroblast	Para_bin1-3	SHQ1	0.187871	4.50145	1.90642	0.0683874	0.361476	-4.26083	1.82245
Homeostatic Fibroblast	Para_bin1-3	ZNF34	0.349355	4.9351	1.90974	0.0684309	0.361563	-4.00668	1.82216
Homeostatic Fibroblast	Para_bin1-3	BBS1	0.195138	7.29405	1.91405	0.0685711	0.36216	-4.07935	1.82124
Homeostatic Fibroblast	Para_bin1-3	ARID3A	-0.612689	2.59409	-1.90291	0.0686222	0.362276	-4.11852	-1.8209
Homeostatic Fibroblast	Para_bin1-3	MPHOSPH8	0.170084	7.77021	1.90842	0.0686746	0.362276	-4.07237	1.82055
Homeostatic Fibroblast	Para_bin1-3	PDHX	-0.156007	5.95989	-1.96362	0.0686975	0.362276	-4.5208	-1.8204
Homeostatic Fibroblast	Para_bin1-3	MANSC4	-0.371484	0.856209	-1.91614	0.068731	0.362276	-4.77261	-1.82018
Homeostatic Fibroblast	Para_bin1-3	AKR1C3	0.77011	3.1372	1.91499	0.0687553	0.362276	-3.97606	1.82002
Homeostatic Fibroblast	Para_bin1-3	FBXO17	0.175431	7.02473	1.92478	0.0687904	0.362276	-4.27587	1.81979
Homeostatic Fibroblast	Para_bin1-3	MOB1B	-0.173041	6.21991	-1.92891	0.0688003	0.362276	-4.44725	-1.81973
Homeostatic Fibroblast	Para_bin1-3	TMEM161A	-0.136394	5.95765	-1.9051	0.0688328	0.362276	-4.40157	-1.81952
Homeostatic Fibroblast	Para_bin1-3	VAMP7	-0.213784	4.60174	-1.91051	0.0688371	0.362276	-4.28983	-1.81949
Homeostatic Fibroblast	Para_bin1-3	PROX1	-0.544326	6.60752	-1.90735	0.068944	0.362696	-4.10143	-1.81879
Homeostatic Fibroblast	Para_bin1-3	SLC12A8	-0.588617	0.333053	-1.91312	0.06904	0.363005	-4.36449	-1.81816
Homeostatic Fibroblast	Para_bin1-3	PCCA	-0.206759	7.4324	-1.90815	0.0690571	0.363005	-4.17023	-1.81805
Homeostatic Fibroblast	Para_bin1-3	PRPF6	0.189412	7.5261	1.90932	0.0691797	0.363506	-4.21504	1.81724
Homeostatic Fibroblast	Para_bin1-3	ZNF830	0.449688	4.83188	1.90184	0.0692099	0.363522	-4.10054	1.81705
Homeostatic Fibroblast	Para_bin1-3	H3-3B	1.04967	7.44273	1.8959	0.0692828	0.363761	-4.23232	1.81657
Homeostatic Fibroblast	Para_bin1-3	KIF3C	0.391707	5.34233	1.90497	0.0693099	0.363761	-3.97176	1.81639
Homeostatic Fibroblast	Para_bin1-3	KIZ	0.166614	7.85293	1.89906	0.0693498	0.363828	-4.14953	1.81613
Homeostatic Fibroblast	Para_bin1-3	ORAI3	0.284723	4.16988	1.90171	0.0694649	0.364238	-4.30457	1.81538
Homeostatic Fibroblast	Para_bin1-3	NIPBL	-0.10126	7.56024	-1.90673	0.0694826	0.364238	-4.3301	-1.81527
Homeostatic Fibroblast	Para_bin1-3	ANTXR1	-0.209195	8.24305	-1.90495	0.0695123	0.364251	-4.24886	-1.81508
Homeostatic Fibroblast	Para_bin1-3	DAB1	1.31472	2.74486	1.89504	0.0695825	0.364476	-4.03493	1.81462
Homeostatic Fibroblast	Para_bin1-3	PRR16	1.06593	1.86028	1.91624	0.0696433	0.364554	-4.15541	1.81422
Homeostatic Fibroblast	Para_bin1-3	PLEKHG5	-0.43401	5.19643	-1.90056	0.0696693	0.364554	-4.32621	-1.81405
Homeostatic Fibroblast	Para_bin1-3	RFC5	0.20515	4.99945	1.91714	0.0696793	0.364554	-4.19103	1.81399
Homeostatic Fibroblast	Para_bin1-3	NECAB2	-0.755398	-0.257484	-1.89411	0.0697901	0.364747	-4.549	-1.81327
Homeostatic Fibroblast	Para_bin1-3	SOBP	0.184053	7.62717	1.89415	0.0697955	0.364747	-4.17232	1.81324
Homeostatic Fibroblast	Para_bin1-3	CCDC152	0.308357	3.80382	1.91549	0.0697981	0.364747	-4.46811	1.81322
Homeostatic Fibroblast	Para_bin1-3	PCGF1	0.374747	3.96671	1.90729	0.0698272	0.364756	-4.24297	1.81303
Homeostatic Fibroblast	Para_bin1-3	RFXAP	0.321223	4.71665	1.9204	0.0698971	0.364906	-3.99557	1.81258
Homeostatic Fibroblast	Para_bin1-3	ATP11B	-0.149532	7.44277	-1.8954	0.0699469	0.364906	-4.25966	-1.81225
Homeostatic Fibroblast	Para_bin1-3	SOCS7	0.106279	6.22171	1.89538	0.069964	0.364906	-4.55083	1.81214
Homeostatic Fibroblast	Para_bin1-3	HDGFL2	0.277604	7.15862	1.91142	0.0699862	0.364906	-4.18294	1.812
Homeostatic Fibroblast	Para_bin1-3	CNKSR3	-0.367665	6.05727	-1.90051	0.0700442	0.364906	-4.04317	-1.81162
Homeostatic Fibroblast	Para_bin1-3	UPK1A	0.933931	-0.33787	1.88744	0.0700626	0.364906	-4.46652	1.81151
Homeostatic Fibroblast	Para_bin1-3	TEX2	-0.220767	6.07132	-1.90799	0.070068	0.364906	-4.187	-1.81147
Homeostatic Fibroblast	Para_bin1-3	POLE4	0.263236	5.75513	1.89766	0.0701046	0.364906	-4.09032	1.81123
Homeostatic Fibroblast	Para_bin1-3	FANCL	0.230359	6.54633	1.89376	0.0701512	0.364906	-4.01824	1.81093
Homeostatic Fibroblast	Para_bin1-3	DYNLT3	-0.262706	3.69516	-1.90645	0.0701706	0.364906	-4.35167	-1.81081
Homeostatic Fibroblast	Para_bin1-3	ZMYND10	0.446823	1.889	1.88489	0.0701769	0.364906	-4.50366	1.81077
Homeostatic Fibroblast	Para_bin1-3	PGM1	-0.378285	5.38182	-1.8978	0.0701837	0.364906	-3.99853	-1.81072
Homeostatic Fibroblast	Para_bin1-3	RAB7B	0.781257	3.39758	1.90239	0.0702674	0.365199	-3.97591	1.81018
Homeostatic Fibroblast	Para_bin1-3	HOMER1	-0.923994	5.46639	-1.89049	0.0703387	0.36527	-4.00275	-1.80972
Homeostatic Fibroblast	Para_bin1-3	SGK1	-0.59254	8.22996	-1.89252	0.0703847	0.36527	-4.16016	-1.80943
Homeostatic Fibroblast	Para_bin1-3	CCL4L2	0.657881	0.189816	1.89989	0.0703973	0.36527	-4.33582	1.80935
Homeostatic Fibroblast	Para_bin1-3	SENP2	-0.132566	7.39045	-1.89915	0.07044	0.36527	-4.47169	-1.80907
Homeostatic Fibroblast	Para_bin1-3	GPRC5C	0.265177	5.0947	1.90217	0.0704848	0.36527	-4.3505	1.80878
Homeostatic Fibroblast	Para_bin1-3	CLUH	0.225761	5.7627	1.90694	0.0704968	0.36527	-4.33264	1.8087
Homeostatic Fibroblast	Para_bin1-3	LDB1	0.146598	9.79868	1.91581	0.0705185	0.36527	-4.38916	1.80857
Homeostatic Fibroblast	Para_bin1-3	JADE3	-0.603355	4.86737	-1.93751	0.0705202	0.36527	-3.96814	-1.80856
Homeostatic Fibroblast	Para_bin1-3	GINM1	-0.223099	6.74738	-1.89902	0.0705272	0.36527	-4.36682	-1.80851
Homeostatic Fibroblast	Para_bin1-3	ELOVL5	-0.480049	6.39796	-1.88897	0.0705886	0.365413	-4.21451	-1.80811
Homeostatic Fibroblast	Para_bin1-3	MTCH1	-0.267138	7.66111	-1.88826	0.0706347	0.365413	-4.04648	-1.80782
Homeostatic Fibroblast	Para_bin1-3	TDRP	-0.159951	7.91533	-1.89769	0.0706644	0.365413	-4.287	-1.80763
Homeostatic Fibroblast	Para_bin1-3	NSUN4	-0.215737	6.44583	-1.8919	0.0706849	0.365413	-4.16552	-1.8075
Homeostatic Fibroblast	Para_bin1-3	NHLRC3	0.191407	6.71903	1.90918	0.0707044	0.365413	-4.17747	1.80737
Homeostatic Fibroblast	Para_bin1-3	UCHL1	0.508068	6.1899	1.89811	0.0707188	0.365413	-3.98425	1.80728
Homeostatic Fibroblast	Para_bin1-3	TNKS2	-0.122624	7.32941	-1.90444	0.070809	0.365616	-4.45281	-1.8067
Homeostatic Fibroblast	Para_bin1-3	SLC22A31	-0.679986	3.64136	-1.89752	0.0708129	0.365616	-4.08659	-1.80668
Homeostatic Fibroblast	Para_bin1-3	GTPBP6	0.238231	7.52723	1.88996	0.0709876	0.366376	-4.30173	1.80556
Homeostatic Fibroblast	Para_bin1-3	PLEKHJ1	0.20002	5.31316	1.88919	0.0710479	0.366546	-4.52672	1.80517
Homeostatic Fibroblast	Para_bin1-3	TRAF7	-0.405075	4.80689	-1.89233	0.0710937	0.366641	-4.03283	-1.80488
Homeostatic Fibroblast	Para_bin1-3	CLMN	-0.50401	3.5359	-1.91735	0.0711351	0.366643	-4.05423	-1.80461
Homeostatic Fibroblast	Para_bin1-3	CD83	-0.565816	4.68037	-1.88993	0.0711491	0.366643	-4.05346	-1.80452
Homeostatic Fibroblast	Para_bin1-3	AMACR	0.406797	4.07929	1.89935	0.0712662	0.367105	-4.18596	1.80378
Homeostatic Fibroblast	Para_bin1-3	TRPV1	0.227147	6.98431	1.88364	0.0715569	0.36846	-4.21275	1.80193
Homeostatic Fibroblast	Para_bin1-3	TIMM23	-0.207688	5.51655	-1.91802	0.0715849	0.368462	-4.54394	-1.80175
Homeostatic Fibroblast	Para_bin1-3	ZCCHC17	0.111594	5.24593	1.90525	0.0716475	0.368605	-4.76528	1.80135
Homeostatic Fibroblast	Para_bin1-3	POLE	0.199693	6.68471	1.90425	0.0716678	0.368605	-4.31411	1.80122
Homeostatic Fibroblast	Para_bin1-3	ZNF483	0.245847	7.2725	1.88032	0.071716	0.368711	-4.09625	1.80092
Homeostatic Fibroblast	Para_bin1-3	GLI1	1.16013	0.652486	1.90035	0.071875	0.369386	-4.87573	1.79991
Homeostatic Fibroblast	Para_bin1-3	LENEP	0.588604	-0.693211	1.89815	0.0719537	0.369392	-4.66821	1.79941
Homeostatic Fibroblast	Para_bin1-3	RECQL4	0.383725	2.94044	1.88743	0.0719569	0.369392	-4.34272	1.79939
Homeostatic Fibroblast	Para_bin1-3	COASY	0.223439	5.06723	1.90174	0.0719935	0.369392	-4.30077	1.79916
Homeostatic Fibroblast	Para_bin1-3	DSG2	-0.430908	5.36745	-1.88594	0.0720117	0.369392	-4.13012	-1.79904
Homeostatic Fibroblast	Para_bin1-3	RPP21	0.117392	4.67806	1.83308	0.0720144	0.369392	-5.0461	1.79903
Homeostatic Fibroblast	Para_bin1-3	LRRN2	-0.880495	0.652449	-1.87819	0.0721926	0.369993	-4.4568	-1.7979
Homeostatic Fibroblast	Para_bin1-3	SYNPO	0.417089	4.77313	1.89147	0.0722133	0.369993	-4.35964	1.79777
Homeostatic Fibroblast	Para_bin1-3	ENTPD5	0.157578	5.39873	1.88836	0.0722749	0.369993	-4.3259	1.79738
Homeostatic Fibroblast	Para_bin1-3	SCRN3	0.316586	4.82377	1.90789	0.0723348	0.369993	-4.15742	1.79701
Homeostatic Fibroblast	Para_bin1-3	CNGA4	0.389925	1.44533	1.87	0.0723411	0.369993	-4.6137	1.79697
Homeostatic Fibroblast	Para_bin1-3	DES	-1.3494	4.06001	-1.87627	0.0723658	0.369993	-4.00993	-1.79681
Homeostatic Fibroblast	Para_bin1-3	ZNRD2	0.195284	5.33094	1.90514	0.0724092	0.369993	-4.45795	1.79654
Homeostatic Fibroblast	Para_bin1-3	C4BPB	0.849799	8.40048	1.89552	0.0724245	0.369993	-4.08776	1.79644
Homeostatic Fibroblast	Para_bin1-3	ZBTB40	0.229458	5.86462	1.87773	0.0724281	0.369993	-4.04901	1.79642
Homeostatic Fibroblast	Para_bin1-3	PIGF	-0.275151	5.7423	-1.89041	0.0724463	0.369993	-4.2486	-1.7963
Homeostatic Fibroblast	Para_bin1-3	PPP1R9B	0.40434	6.49022	1.87868	0.0724486	0.369993	-4.04404	1.79629
Homeostatic Fibroblast	Para_bin1-3	ZNF445	-0.132219	6.17956	-1.87526	0.072464	0.369993	-4.43091	-1.79619
Homeostatic Fibroblast	Para_bin1-3	COPS9	0.369482	2.63461	1.87754	0.0725483	0.37008	-4.23556	1.79566
Homeostatic Fibroblast	Para_bin1-3	DCTN2	-0.202679	6.17406	-1.87411	0.0725615	0.37008	-4.1974	-1.79558
Homeostatic Fibroblast	Para_bin1-3	RBFA	0.157701	6.6588	1.87767	0.0725915	0.37008	-4.25524	1.79539
Homeostatic Fibroblast	Para_bin1-3	CILP2	-0.781312	0.538409	-1.88339	0.0726199	0.37008	-4.44467	-1.79521
Homeostatic Fibroblast	Para_bin1-3	WDR33	0.126221	7.99872	1.88526	0.0726467	0.37008	-4.41342	1.79504
Homeostatic Fibroblast	Para_bin1-3	DPP7	-0.483649	5.96303	-1.87758	0.0726473	0.37008	-4.16052	-1.79504
Homeostatic Fibroblast	Para_bin1-3	MYL12B	-0.549244	0.843171	-1.90714	0.0727942	0.370683	-4.49189	-1.79412
Homeostatic Fibroblast	Para_bin1-3	CNOT4	0.0868978	6.53889	1.9245	0.0728212	0.370683	-4.61214	1.79395
Homeostatic Fibroblast	Para_bin1-3	PDE4C	-1.22569	-0.683176	-1.87512	0.0728659	0.37077	-4.34157	-1.79367
Homeostatic Fibroblast	Para_bin1-3	ENKUR	0.953265	-1.23193	1.86318	0.072986	0.371239	-4.45368	1.79292
Homeostatic Fibroblast	Para_bin1-3	RHOQ	-0.518331	6.02833	-1.90662	0.0730598	0.37144	-4.41572	-1.79246
Homeostatic Fibroblast	Para_bin1-3	ANKRD50	-0.390708	5.00567	-1.89739	0.0731224	0.37144	-4.28007	-1.79207
Homeostatic Fibroblast	Para_bin1-3	PSMC1	-0.114692	4.20737	-1.82501	0.0732411	0.37144	-5.09618	-1.79133
Homeostatic Fibroblast	Para_bin1-3	TRAF3	-0.323499	4.75837	-1.87855	0.0732698	0.37144	-4.12559	-1.79115
Homeostatic Fibroblast	Para_bin1-3	FBXO30	-0.471595	5.2136	-1.9034	0.0732759	0.37144	-4.36868	-1.79111
Homeostatic Fibroblast	Para_bin1-3	PCP4L1	0.549842	1.55368	1.88959	0.0732806	0.37144	-4.60224	1.79108
Homeostatic Fibroblast	Para_bin1-3	TMBIM4	-0.263826	6.20598	-1.91372	0.0732922	0.37144	-4.54695	-1.79101
Homeostatic Fibroblast	Para_bin1-3	LRRC24	0.222547	5.46597	1.86706	0.0733118	0.37144	-4.3948	1.79088
Homeostatic Fibroblast	Para_bin1-3	MCAM	-1.06391	1.13743	-1.87204	0.0733214	0.37144	-4.4602	-1.79082
Homeostatic Fibroblast	Para_bin1-3	ADSS1	-0.660716	2.44323	-1.87374	0.073326	0.37144	-4.14538	-1.7908
Homeostatic Fibroblast	Para_bin1-3	MYOF	-0.466573	6.66754	-1.89766	0.0733337	0.37144	-4.03682	-1.79075
Homeostatic Fibroblast	Para_bin1-3	GSE1	-0.316138	7.16905	-1.87037	0.0733968	0.37144	-4.29172	-1.79036
Homeostatic Fibroblast	Para_bin1-3	ZNF350	0.264967	4.76913	1.87102	0.0734059	0.37144	-4.36635	1.7903
Homeostatic Fibroblast	Para_bin1-3	SFT2D1	-0.264234	5.52709	-1.88066	0.0734409	0.37144	-4.17466	-1.79008
Homeostatic Fibroblast	Para_bin1-3	BBLN	-0.472864	2.22757	-1.87314	0.0734425	0.37144	-4.35004	-1.79007
Homeostatic Fibroblast	Para_bin1-3	LGI4	-0.699393	2.35707	-1.90118	0.0734772	0.371474	-4.40446	-1.78986
Homeostatic Fibroblast	Para_bin1-3	STRIP1	0.136049	6.62387	1.87612	0.0735231	0.371566	-4.51356	1.78957
Homeostatic Fibroblast	Para_bin1-3	ADARB1	-0.25166	4.48447	-1.86872	0.0736039	0.371833	-4.16818	-1.78907
Homeostatic Fibroblast	Para_bin1-3	HSPD1	0.745644	6.88217	1.87344	0.0736825	0.372089	-4.29517	1.78858
Homeostatic Fibroblast	Para_bin1-3	PIK3IP1	0.336455	5.32025	1.88465	0.0737656	0.372289	-4.32	1.78806
Homeostatic Fibroblast	Para_bin1-3	TPCN1	0.188548	6.60071	1.88706	0.0738012	0.372289	-4.48917	1.78784
Homeostatic Fibroblast	Para_bin1-3	PTPN23	0.199482	6.69088	1.8784	0.0738056	0.372289	-4.38673	1.78782
Homeostatic Fibroblast	Para_bin1-3	HSPA1L	0.510784	1.8429	1.86806	0.0738575	0.37241	-4.59471	1.7875
Homeostatic Fibroblast	Para_bin1-3	CBX2	0.391771	2.61533	1.86542	0.0738861	0.372414	-4.34797	1.78732
Homeostatic Fibroblast	Para_bin1-3	ZDHHC1	-0.22402	5.73715	-1.87337	0.0739619	0.372574	-4.13995	-1.78685
Homeostatic Fibroblast	Para_bin1-3	PYCR3	0.267913	3.49403	1.86519	0.0739737	0.372574	-4.42502	1.78678
Homeostatic Fibroblast	Para_bin1-3	WDFY1	-0.165272	5.96245	-1.86479	0.0740734	0.372807	-4.25861	-1.78616
Homeostatic Fibroblast	Para_bin1-3	NPNT	-1.01463	1.70665	-1.88696	0.0740984	0.372807	-4.38578	-1.78601
Homeostatic Fibroblast	Para_bin1-3	CEBPA	1.19851	-1.11733	1.86654	0.0741037	0.372807	-4.38162	1.78597
Homeostatic Fibroblast	Para_bin1-3	IRAG2	0.796537	3.43463	1.86554	0.0741481	0.37289	-4.21726	1.7857
Homeostatic Fibroblast	Para_bin1-3	ATAD1	-0.262017	6.16585	-1.89812	0.074281	0.373418	-4.40743	-1.78488
Homeostatic Fibroblast	Para_bin1-3	INTS1	0.202191	7.64673	1.8644	0.0743961	0.373856	-4.21979	1.78417
Homeostatic Fibroblast	Para_bin1-3	ZNF567	-0.404759	4.47004	-1.87711	0.0744462	0.373967	-4.279	-1.78386
Homeostatic Fibroblast	Para_bin1-3	MED12L	-0.617991	2.26401	-1.86159	0.0745947	0.374457	-4.09626	-1.78295
Homeostatic Fibroblast	Para_bin1-3	UBAC1	0.180275	5.91064	1.86457	0.0745998	0.374457	-4.21677	1.78292
Homeostatic Fibroblast	Para_bin1-3	MTBP	0.203035	4.35147	1.87235	0.0746606	0.374621	-4.37635	1.78254
Homeostatic Fibroblast	Para_bin1-3	TSC1	0.170733	6.85356	1.87427	0.0746936	0.374646	-4.14361	1.78234
Homeostatic Fibroblast	Para_bin1-3	ZNF414	0.205794	5.83795	1.87072	0.0747499	0.374788	-4.16642	1.782
Homeostatic Fibroblast	Para_bin1-3	CAPN15	0.246968	4.98903	1.86383	0.0748217	0.374863	-4.36209	1.78156
Homeostatic Fibroblast	Para_bin1-3	NHLH1	0.652594	-0.969747	1.86495	0.074843	0.374863	-4.81264	1.78143
Homeostatic Fibroblast	Para_bin1-3	TULP3	0.142987	6.46297	1.87014	0.074867	0.374863	-4.49331	1.78128
Homeostatic Fibroblast	Para_bin1-3	RAMP2	-0.541538	2.79335	-1.87681	0.0748772	0.374863	-4.42877	-1.78122
Homeostatic Fibroblast	Para_bin1-3	CDC25B	0.362044	6.80708	1.86163	0.0749154	0.374914	-4.03085	1.78098
Homeostatic Fibroblast	Para_bin1-3	C1orf54	-0.612848	1.30459	-1.86292	0.074944	0.374917	-4.37318	-1.78081
Homeostatic Fibroblast	Para_bin1-3	SLC19A2	-0.797191	6.81023	-1.86039	0.074977	0.374925	-4.04408	-1.78061
Homeostatic Fibroblast	Para_bin1-3	AMHR2	0.440771	5.13839	1.86056	0.0750018	0.374925	-4.16426	1.78045
Homeostatic Fibroblast	Para_bin1-3	ZBTB44	-0.0915783	6.72886	-1.81273	0.0751398	0.375474	-5.1056	-1.77961
Homeostatic Fibroblast	Para_bin1-3	OR13C5	-0.650243	-0.953302	-1.85899	0.0752136	0.375702	-4.8553	-1.77916
Homeostatic Fibroblast	Para_bin1-3	DIS3L	0.237452	6.23651	1.86449	0.0752802	0.375894	-4.12317	1.77875
Homeostatic Fibroblast	Para_bin1-3	L1TD1	-1.12915	-0.325116	-1.85688	0.0754023	0.376363	-4.32702	-1.77801
Homeostatic Fibroblast	Para_bin1-3	SGMS2	-0.519487	0.981931	-1.90432	0.0754859	0.37664	-4.45452	-1.7775
Homeostatic Fibroblast	Para_bin1-3	BAALC	-1.09084	-0.816163	-1.85389	0.0755772	0.376729	-4.28123	-1.77695
Homeostatic Fibroblast	Para_bin1-3	FAR1	-0.186108	7.57021	-1.86586	0.0755918	0.376729	-4.43067	-1.77686
Homeostatic Fibroblast	Para_bin1-3	DGCR8	0.116754	6.82971	1.86605	0.0755969	0.376729	-4.52077	1.77683
Homeostatic Fibroblast	Para_bin1-3	SRBD1	0.167163	5.94654	1.86226	0.0756165	0.376729	-4.30359	1.77671
Homeostatic Fibroblast	Para_bin1-3	LGALS8	-0.207028	6.80301	-1.85859	0.0759059	0.37803	-4.18014	-1.77495
Homeostatic Fibroblast	Para_bin1-3	NOTCH2	-0.15909	7.03435	-1.86137	0.0759434	0.378069	-4.42176	-1.77472
Homeostatic Fibroblast	Para_bin1-3	EEIG2	0.338043	3.98688	1.89556	0.0759705	0.378069	-4.36853	1.77456
Homeostatic Fibroblast	Para_bin1-3	ICA1	-1.1577	-0.251454	-1.86631	0.0760004	0.378077	-4.44265	-1.77438
Homeostatic Fibroblast	Para_bin1-3	BRCA1	0.208266	3.11763	1.84914	0.076039	0.378129	-4.62306	1.77415
Homeostatic Fibroblast	Para_bin1-3	MPI	0.212029	5.58733	1.86924	0.076074	0.378162	-4.17623	1.77393
Homeostatic Fibroblast	Para_bin1-3	WASF3	-0.288179	5.42723	-1.85648	0.0761815	0.378499	-4.21455	-1.77329
Homeostatic Fibroblast	Para_bin1-3	OARD1	0.249927	5.9317	1.86598	0.0762303	0.378499	-4.12635	1.77299
Homeostatic Fibroblast	Para_bin1-3	ACTR1B	0.168742	7.28805	1.85385	0.076248	0.378499	-4.48575	1.77288
Homeostatic Fibroblast	Para_bin1-3	TMEM178A	-0.217513	3.59449	-1.87084	0.0762552	0.378499	-4.72742	-1.77284
Homeostatic Fibroblast	Para_bin1-3	JAM3	-0.3297	6.51268	-1.85005	0.0764048	0.37904	-4.11419	-1.77194
Homeostatic Fibroblast	Para_bin1-3	MOCOS	-0.520687	6.23414	-1.85822	0.0764816	0.37904	-4.09588	-1.77148
Homeostatic Fibroblast	Para_bin1-3	BMP6	-0.918021	3.65026	-1.86103	0.0765073	0.37904	-4.08424	-1.77132
Homeostatic Fibroblast	Para_bin1-3	SLC29A2	-0.968365	0.0409307	-1.851	0.0765078	0.37904	-4.26701	-1.77132
Homeostatic Fibroblast	Para_bin1-3	REP15	0.698675	4.713	1.85341	0.0765401	0.37904	-4.13181	1.77112
Homeostatic Fibroblast	Para_bin1-3	PCSK5	-0.364762	8.05349	-1.84825	0.0765657	0.37904	-4.1192	-1.77097
Homeostatic Fibroblast	Para_bin1-3	ABI1	-0.181359	6.31369	-1.84866	0.0766101	0.37904	-4.22049	-1.7707
Homeostatic Fibroblast	Para_bin1-3	GPER1	0.429806	1.04183	1.84563	0.0766181	0.37904	-4.88212	1.77066
Homeostatic Fibroblast	Para_bin1-3	FBXO10	-0.212837	3.677	-1.86817	0.0766197	0.37904	-4.50362	-1.77065
Homeostatic Fibroblast	Para_bin1-3	HSPA6	2.90754	2.47149	1.83766	0.0766638	0.379118	-4.22639	1.77038
Homeostatic Fibroblast	Para_bin1-3	LMBRD1	-0.177375	7.25447	-1.84872	0.0767136	0.37915	-4.43266	-1.77008
Homeostatic Fibroblast	Para_bin1-3	WASL	-0.180058	6.56672	-1.85402	0.076727	0.37915	-4.3309	-1.77
Homeostatic Fibroblast	Para_bin1-3	C16orf74	-0.513276	1.0226	-1.85782	0.0767809	0.379253	-4.49908	-1.76968
Homeostatic Fibroblast	Para_bin1-3	THAP12	-0.45669	3.70079	-1.87638	0.0768046	0.379253	-4.59417	-1.76954
Homeostatic Fibroblast	Para_bin1-3	TOB2	0.443252	5.62468	1.847	0.076876	0.379395	-4.09425	1.76911
Homeostatic Fibroblast	Para_bin1-3	ARID5A	-0.799253	3.37913	-1.84545	0.0768982	0.379395	-4.36898	-1.76897
Homeostatic Fibroblast	Para_bin1-3	FAM222B	0.215327	5.47666	1.84851	0.0769538	0.379395	-4.19826	1.76864
Homeostatic Fibroblast	Para_bin1-3	TRIM38	-0.181975	6.61289	-1.8648	0.0769569	0.379395	-4.38979	-1.76862
Homeostatic Fibroblast	Para_bin1-3	NPC2	-0.422213	6.42038	-1.84873	0.0769969	0.379395	-4.16483	-1.76838
Homeostatic Fibroblast	Para_bin1-3	TSG101	-0.193405	5.09744	-1.89056	0.0770037	0.379395	-4.4853	-1.76834
Homeostatic Fibroblast	Para_bin1-3	NAT10	0.117901	6.41065	1.87221	0.0770749	0.379413	-4.45411	1.76792
Homeostatic Fibroblast	Para_bin1-3	EEF1B2	-0.453717	4.9504	-1.84586	0.0770976	0.379413	-4.11087	-1.76778
Homeostatic Fibroblast	Para_bin1-3	KIF17	-0.657961	-0.45424	-1.85905	0.0771263	0.379413	-4.92847	-1.76761
Homeostatic Fibroblast	Para_bin1-3	KIF26B	-0.446466	-0.0275521	-1.85339	0.0771443	0.379413	-4.88034	-1.7675
Homeostatic Fibroblast	Para_bin1-3	MAP1LC3C	0.833757	0.49984	1.84905	0.0771664	0.379413	-4.36345	1.76737
Homeostatic Fibroblast	Para_bin1-3	KCTD9	-0.208949	7.12849	-1.86259	0.0771779	0.379413	-4.4963	-1.7673
Homeostatic Fibroblast	Para_bin1-3	RARRES1	-0.638201	4.07789	-1.8711	0.0772107	0.379434	-4.16612	-1.7671
Homeostatic Fibroblast	Para_bin1-3	RND3	-1.12333	3.59064	-1.84463	0.0772657	0.379465	-4.0868	-1.76678
Homeostatic Fibroblast	Para_bin1-3	DNAJC30	0.198828	4.91417	1.85152	0.0772737	0.379465	-4.37118	1.76673
Homeostatic Fibroblast	Para_bin1-3	APOD	-0.611092	4.47556	-1.90118	0.0774394	0.379852	-4.19899	-1.76574
Homeostatic Fibroblast	Para_bin1-3	BAHD1	0.267623	5.56468	1.84957	0.0774439	0.379852	-4.30569	1.76571
Homeostatic Fibroblast	Para_bin1-3	ZNHIT2	0.655656	2.57458	1.84267	0.0774485	0.379852	-4.39111	1.76569
Homeostatic Fibroblast	Para_bin1-3	GLT8D2	0.20567	7.40891	1.84711	0.0774662	0.379852	-4.24873	1.76558
Homeostatic Fibroblast	Para_bin1-3	EMP3	-0.24097	6.21985	-1.8467	0.0775578	0.380161	-4.44245	-1.76504
Homeostatic Fibroblast	Para_bin1-3	CPLANE2	0.298485	3.30187	1.87151	0.0776047	0.380224	-4.25809	1.76476
Homeostatic Fibroblast	Para_bin1-3	LAMTOR4	0.178073	6.81963	1.85368	0.0776783	0.380224	-4.3749	1.76432
Homeostatic Fibroblast	Para_bin1-3	ENSG00000285269	0.463905	2.65538	1.83945	0.0777209	0.380224	-4.20941	1.76407
Homeostatic Fibroblast	Para_bin1-3	BRF2	0.511018	4.52314	1.84633	0.0777414	0.380224	-4.15398	1.76394
Homeostatic Fibroblast	Para_bin1-3	SLC39A10	-0.31834	5.47513	-1.89338	0.0777535	0.380224	-4.25194	-1.76387
Homeostatic Fibroblast	Para_bin1-3	PPP4R3B	-0.143952	6.83748	-1.86373	0.0777694	0.380224	-4.26521	-1.76378
Homeostatic Fibroblast	Para_bin1-3	RNF150	-0.258787	6.19938	-1.83739	0.0777699	0.380224	-4.08983	-1.76377
Homeostatic Fibroblast	Para_bin1-3	LMTK2	0.131912	5.90608	1.84912	0.0778222	0.380271	-4.38514	1.76346
Homeostatic Fibroblast	Para_bin1-3	CERT1	0.0952993	7.34856	1.84315	0.0778364	0.380271	-4.50459	1.76338
Homeostatic Fibroblast	Para_bin1-3	MTMR4	0.178713	6.63924	1.83839	0.0780251	0.381053	-4.26783	1.76226
Homeostatic Fibroblast	Para_bin1-3	FDX1	-0.305866	3.5561	-1.88521	0.0780951	0.381256	-4.75785	-1.76185
Homeostatic Fibroblast	Para_bin1-3	PAFAH1B3	0.407498	3.27683	1.83338	0.0782157	0.381705	-4.32187	1.76113
Homeostatic Fibroblast	Para_bin1-3	CDC42SE1	-0.372459	7.44429	-1.83852	0.0784623	0.382721	-4.07844	-1.75968
Homeostatic Fibroblast	Para_bin1-3	TBRG1	-0.125526	6.62365	-1.85738	0.0784812	0.382721	-4.3613	-1.75957
Homeostatic Fibroblast	Para_bin1-3	TSNARE1	0.192883	6.77823	1.85364	0.0785725	0.38291	-4.51844	1.75903
Homeostatic Fibroblast	Para_bin1-3	FAAP24	0.346238	1.38961	1.8883	0.0785877	0.38291	-4.78602	1.75894
Homeostatic Fibroblast	Para_bin1-3	SIPA1	0.230829	5.10278	1.86245	0.0786058	0.38291	-4.26251	1.75883
Homeostatic Fibroblast	Para_bin1-3	CCDC192	-0.739389	1.36936	-1.84502	0.0786729	0.383097	-4.38175	-1.75844
Homeostatic Fibroblast	Para_bin1-3	SIDT2	-0.289452	6.68377	-1.83603	0.0787161	0.383167	-4.1465	-1.75818
Homeostatic Fibroblast	Para_bin1-3	TSSK4	0.674877	2.56501	1.8399	0.0787708	0.383203	-4.21772	1.75786
Homeostatic Fibroblast	Para_bin1-3	YRDC	0.408755	3.3995	1.84122	0.0788017	0.383203	-4.24123	1.75768
Homeostatic Fibroblast	Para_bin1-3	PREX2	0.756061	4.96235	1.85045	0.0788425	0.383203	-4.42144	1.75744
Homeostatic Fibroblast	Para_bin1-3	LSM10	0.208793	3.80908	1.84068	0.0788571	0.383203	-4.64751	1.75736
Homeostatic Fibroblast	Para_bin1-3	ZCCHC24	0.40726	6.94207	1.86203	0.0788669	0.383203	-4.09116	1.7573
Homeostatic Fibroblast	Para_bin1-3	ZBED1	0.239758	5.41886	1.83614	0.078915	0.383297	-4.36597	1.75702
Homeostatic Fibroblast	Para_bin1-3	CALHM2	0.387939	5.58337	1.83519	0.0789589	0.383371	-4.15843	1.75676
Homeostatic Fibroblast	Para_bin1-3	SUB1	-0.226707	5.10863	-1.83271	0.0790128	0.383376	-4.44337	-1.75644
Homeostatic Fibroblast	Para_bin1-3	CLDN11	-0.306755	8.15188	-1.85779	0.0790624	0.383376	-4.19059	-1.75615
Homeostatic Fibroblast	Para_bin1-3	MCMDC2	0.354003	1.36543	1.8343	0.0790755	0.383376	-4.71185	1.75608
Homeostatic Fibroblast	Para_bin1-3	CHMP6	0.195014	5.86257	1.85008	0.0791057	0.383376	-4.73328	1.7559
Homeostatic Fibroblast	Para_bin1-3	DCUN1D1	-0.0909499	5.91086	-1.841	0.0791239	0.383376	-4.56746	-1.75579
Homeostatic Fibroblast	Para_bin1-3	MAP3K8	-0.535683	5.124	-1.86394	0.0791322	0.383376	-4.32353	-1.75574
Homeostatic Fibroblast	Para_bin1-3	NR1D1	0.571135	6.69655	1.8339	0.079174	0.38344	-4.27368	1.7555
Homeostatic Fibroblast	Para_bin1-3	MTR	0.134964	8.27341	1.83707	0.0792868	0.383734	-4.53949	1.75484
Homeostatic Fibroblast	Para_bin1-3	TM9SF1	-0.171934	5.68404	-1.85728	0.0792993	0.383734	-4.48584	-1.75477
Homeostatic Fibroblast	Para_bin1-3	SIX1	1.2882	-0.974324	1.82649	0.0793208	0.383734	-4.71225	1.75464
Homeostatic Fibroblast	Para_bin1-3	DCT	0.385417	0.95845	1.81715	0.079474	0.384266	-4.71359	1.75375
Homeostatic Fibroblast	Para_bin1-3	PSD	-0.887865	3.59623	-1.84161	0.0794885	0.384266	-4.36185	-1.75366
Homeostatic Fibroblast	Para_bin1-3	TNFRSF1A	-0.2819	6.86867	-1.8315	0.0795464	0.384407	-4.47762	-1.75332
Homeostatic Fibroblast	Para_bin1-3	KRTAP5-7	-0.838234	-0.446404	-1.84102	0.0796228	0.384637	-4.33582	-1.75288
Homeostatic Fibroblast	Para_bin1-3	UGCG	-0.236539	5.76559	-1.8358	0.0796611	0.384683	-4.47512	-1.75266
Homeostatic Fibroblast	Para_bin1-3	DCDC2C	-0.993204	0.155973	-1.83463	0.0799084	0.385241	-4.28678	-1.75122
Homeostatic Fibroblast	Para_bin1-3	CLN8	-0.389907	4.55124	-1.8291	0.0799164	0.385241	-4.16507	-1.75117
Homeostatic Fibroblast	Para_bin1-3	UBE2N	-0.271673	3.86865	-1.89143	0.0799451	0.385241	-4.66337	-1.751
Homeostatic Fibroblast	Para_bin1-3	RNF187	0.277172	5.15894	1.82659	0.0800453	0.385241	-4.39784	1.75042
Homeostatic Fibroblast	Para_bin1-3	TEAD2	-0.199046	6.65166	-1.8318	0.0800716	0.385241	-4.25522	-1.75027
Homeostatic Fibroblast	Para_bin1-3	WHAMM	0.121181	6.07195	1.83455	0.0800739	0.385241	-4.69248	1.75026
Homeostatic Fibroblast	Para_bin1-3	TMEM258	-0.321779	3.89154	-1.82987	0.08012	0.385241	-4.32762	-1.74999
Homeostatic Fibroblast	Para_bin1-3	CDK5RAP2	0.158688	7.47664	1.83178	0.0802103	0.385241	-4.47628	1.74947
Homeostatic Fibroblast	Para_bin1-3	SALL2	0.42087	4.57865	1.83146	0.0802561	0.385241	-4.35296	1.7492
Homeostatic Fibroblast	Para_bin1-3	TNNC1	0.474532	-0.798235	1.83093	0.0803245	0.385241	-4.7813	1.74881
Homeostatic Fibroblast	Para_bin1-3	SRSF4	-0.169556	8.08312	-1.82267	0.0803287	0.385241	-4.21551	-1.74878
Homeostatic Fibroblast	Para_bin1-3	MAN1A1	-0.379633	5.44446	-1.83004	0.0803478	0.385241	-4.33977	-1.74867
Homeostatic Fibroblast	Para_bin1-3	ZRANB2	-0.0949151	8.94091	-1.83051	0.0803807	0.385241	-4.42464	-1.74848
Homeostatic Fibroblast	Para_bin1-3	MAP2K1	-0.360672	4.32355	-1.84077	0.0804011	0.385241	-4.64877	-1.74836
Homeostatic Fibroblast	Para_bin1-3	AP1B1	0.159754	5.08093	1.83683	0.080409	0.385241	-4.50106	1.74832
Homeostatic Fibroblast	Para_bin1-3	TRAM1	-0.272891	6.46212	-1.84207	0.080417	0.385241	-4.4852	-1.74827
Homeostatic Fibroblast	Para_bin1-3	ABHD6	0.215293	4.19651	1.81771	0.0804214	0.385241	-4.57599	1.74825
Homeostatic Fibroblast	Para_bin1-3	PSMB4	-0.394186	3.11855	-1.82011	0.0804247	0.385241	-4.20894	-1.74823
Homeostatic Fibroblast	Para_bin1-3	KIAA0586	0.166511	5.65149	1.82745	0.0804543	0.385241	-4.39365	1.74806
Homeostatic Fibroblast	Para_bin1-3	SLC4A1AP	0.133868	6.19115	1.83636	0.0804651	0.385241	-4.3917	1.74799
Homeostatic Fibroblast	Para_bin1-3	GIGYF2	0.148605	6.88947	1.82611	0.0804725	0.385241	-4.36888	1.74795
Homeostatic Fibroblast	Para_bin1-3	POU5F1B	-0.536763	-0.669859	-1.83286	0.0805066	0.385241	-4.84957	-1.74775
Homeostatic Fibroblast	Para_bin1-3	SFXN4	0.340747	5.99527	1.82929	0.0805277	0.385241	-4.07055	1.74763
Homeostatic Fibroblast	Para_bin1-3	CYCS	-0.86694	3.3621	-1.82334	0.0805321	0.385241	-4.15405	-1.74761
Homeostatic Fibroblast	Para_bin1-3	ARHGEF33	0.233961	5.14511	1.82458	0.0805503	0.385241	-4.41383	1.7475
Homeostatic Fibroblast	Para_bin1-3	CYFIP2	0.411663	3.21412	1.83195	0.0805842	0.385241	-4.28839	1.74731
Homeostatic Fibroblast	Para_bin1-3	SATB1	0.255008	6.35765	1.82182	0.0805902	0.385241	-4.23246	1.74727
Homeostatic Fibroblast	Para_bin1-3	SPAG5	0.217298	3.7911	1.85045	0.080597	0.385241	-4.575	1.74723
Homeostatic Fibroblast	Para_bin1-3	CRAMP1	0.181198	6.92049	1.84254	0.0806145	0.385241	-4.53503	1.74713
Homeostatic Fibroblast	Para_bin1-3	RTKN2	-0.58312	0.597773	-1.8258	0.0806696	0.385241	-4.61048	-1.74681
Homeostatic Fibroblast	Para_bin1-3	MECR	0.168478	5.80388	1.82798	0.0806707	0.385241	-4.4543	1.74681
Homeostatic Fibroblast	Para_bin1-3	BRK1	-0.459877	2.20919	-1.82875	0.0807119	0.3853	-4.29026	-1.74657
Homeostatic Fibroblast	Para_bin1-3	PERP	-0.713393	2.43768	-1.83088	0.0807884	0.385418	-4.26126	-1.74613
Homeostatic Fibroblast	Para_bin1-3	LRRIQ1	-0.512419	1.12945	-1.83057	0.0807944	0.385418	-4.6836	-1.7461
Homeostatic Fibroblast	Para_bin1-3	PIGT	-0.276675	5.77632	-1.82403	0.0808746	0.385633	-4.27467	-1.74563
Homeostatic Fibroblast	Para_bin1-3	PLEKHA5	-0.225526	7.44244	-1.82999	0.0809201	0.385633	-4.42303	-1.74537
Homeostatic Fibroblast	Para_bin1-3	OPTN	0.262492	7.81635	1.83119	0.080926	0.385633	-4.21184	1.74534
Homeostatic Fibroblast	Para_bin1-3	RPAP3	0.2417	6.51567	1.86161	0.0810034	0.385645	-4.20121	1.74489
Homeostatic Fibroblast	Para_bin1-3	FAH	-0.184992	6.16665	-1.82621	0.0810357	0.385645	-4.3225	-1.74471
Homeostatic Fibroblast	Para_bin1-3	STX17	0.0946869	7.14964	1.89601	0.0810592	0.385645	-4.40114	1.74457
Homeostatic Fibroblast	Para_bin1-3	SPIRE1	-0.24977	5.69843	-1.8174	0.0811041	0.385645	-4.20818	-1.74432
Homeostatic Fibroblast	Para_bin1-3	DNAH12	-0.502217	0.64281	-1.83498	0.0811061	0.385645	-4.66217	-1.7443
Homeostatic Fibroblast	Para_bin1-3	SLC2A14	0.848187	2.06894	1.82824	0.0811207	0.385645	-4.31188	1.74422
Homeostatic Fibroblast	Para_bin1-3	PDE4B	-1.12828	0.660815	-1.82524	0.0811308	0.385645	-4.50797	-1.74416
Homeostatic Fibroblast	Para_bin1-3	IRAK3	-0.680054	4.26907	-1.82889	0.0811679	0.385685	-4.14912	-1.74395
Homeostatic Fibroblast	Para_bin1-3	SLC25A45	0.387932	5.0473	1.8469	0.0812095	0.385745	-4.10333	1.74371
Homeostatic Fibroblast	Para_bin1-3	SFRP1	-0.699475	5.34712	-1.82372	0.0813025	0.386048	-4.20823	-1.74318
Homeostatic Fibroblast	Para_bin1-3	PDIA5	0.270128	5.1803	1.83077	0.081331	0.386048	-4.45986	1.74301
Homeostatic Fibroblast	Para_bin1-3	AKAP8L	0.196265	7.34476	1.82621	0.0813745	0.386078	-4.40944	1.74277
Homeostatic Fibroblast	Para_bin1-3	KCNMB3	-0.271819	4.05499	-1.8161	0.0814008	0.386078	-4.31999	-1.74262
Homeostatic Fibroblast	Para_bin1-3	YY1	0.283204	5.67882	1.82255	0.0814241	0.386078	-4.22647	1.74248
Homeostatic Fibroblast	Para_bin1-3	SLC35C1	0.261311	3.85238	1.85057	0.0815249	0.386219	-4.30302	1.74191
Homeostatic Fibroblast	Para_bin1-3	SELENOT	0.25192	3.81847	1.84076	0.0815942	0.386219	-4.48076	1.74151
Homeostatic Fibroblast	Para_bin1-3	LACTB	-0.313442	4.00636	-1.82449	0.081618	0.386219	-4.51463	-1.74137
Homeostatic Fibroblast	Para_bin1-3	SCARF2	-0.28814	6.35905	-1.82442	0.0816288	0.386219	-4.28925	-1.74131
Homeostatic Fibroblast	Para_bin1-3	ZSCAN20	0.313396	4.29078	1.84207	0.0816311	0.386219	-4.25143	1.7413
Homeostatic Fibroblast	Para_bin1-3	KBTBD2	-0.219559	6.53007	-1.83396	0.0816788	0.386219	-4.67392	-1.74103
Homeostatic Fibroblast	Para_bin1-3	NCAM1	-0.707579	7.74949	-1.85071	0.0816844	0.386219	-4.0695	-1.741
Homeostatic Fibroblast	Para_bin1-3	CCDC30	0.199319	5.74723	1.8321	0.0816851	0.386219	-4.28877	1.74099
Homeostatic Fibroblast	Para_bin1-3	SNUPN	0.179458	6.32371	1.81657	0.0817311	0.386299	-4.23865	1.74073
Homeostatic Fibroblast	Para_bin1-3	TSC22D3	-1.12693	8.35353	-1.80972	0.0820226	0.38754	-4.19838	-1.73907
Homeostatic Fibroblast	Para_bin1-3	RNF112	-0.766664	2.7606	-1.80999	0.0820548	0.387555	-4.17257	-1.73889
Homeostatic Fibroblast	Para_bin1-3	OSBPL3	0.660562	5.21437	1.82352	0.0821192	0.387618	-4.0816	1.73852
Homeostatic Fibroblast	Para_bin1-3	LRAT	-0.789323	-0.499454	-1.8222	0.0821262	0.387618	-4.675	-1.73848
Homeostatic Fibroblast	Para_bin1-3	SRGAP3	0.339423	5.3495	1.81036	0.0822407	0.387711	-4.10625	1.73783
Homeostatic Fibroblast	Para_bin1-3	PCNA	0.352706	2.86813	1.81658	0.0822485	0.387711	-4.38782	1.73779
Homeostatic Fibroblast	Para_bin1-3	FAM107B	-0.279904	2.53926	-1.81861	0.0822668	0.387711	-4.61187	-1.73768
Homeostatic Fibroblast	Para_bin1-3	GGT1	-0.247296	1.0088	-1.81225	0.082301	0.387711	-5.02516	-1.73749
Homeostatic Fibroblast	Para_bin1-3	MEN1	0.168833	5.29222	1.82457	0.0823077	0.387711	-4.48069	1.73745
Homeostatic Fibroblast	Para_bin1-3	UBE2M	0.241063	3.81879	1.83051	0.08232	0.387711	-4.45021	1.73738
Homeostatic Fibroblast	Para_bin1-3	KLHL11	0.404886	2.94909	1.81643	0.0824161	0.388027	-4.50509	1.73684
Homeostatic Fibroblast	Para_bin1-3	HM13	-0.146879	7.04717	-1.80876	0.0825796	0.388415	-4.50825	-1.73591
Homeostatic Fibroblast	Para_bin1-3	LPXN	0.137075	6.43568	1.81037	0.0826345	0.388415	-4.56181	1.7356
Homeostatic Fibroblast	Para_bin1-3	NUP153	-0.217	6.72788	-1.82346	0.0826506	0.388415	-4.28882	-1.73551
Homeostatic Fibroblast	Para_bin1-3	PDGFA	-1.13018	0.813104	-1.80945	0.082653	0.388415	-4.25993	-1.7355
Homeostatic Fibroblast	Para_bin1-3	S100A16	0.358099	5.80791	1.80911	0.0826899	0.388415	-4.3646	1.73529
Homeostatic Fibroblast	Para_bin1-3	SRD5A3	0.359256	2.28435	1.81111	0.0826974	0.388415	-4.54209	1.73524
Homeostatic Fibroblast	Para_bin1-3	LEFTY2	-0.974893	3.51572	-1.83275	0.0827303	0.388415	-4.24832	-1.73506
Homeostatic Fibroblast	Para_bin1-3	SRRM2	0.258942	8.75769	1.81872	0.0827313	0.388415	-4.48056	1.73505
Homeostatic Fibroblast	Para_bin1-3	HSPBP1	0.225808	4.68953	1.8139	0.0827633	0.388429	-4.44646	1.73487
Homeostatic Fibroblast	Para_bin1-3	CD68	0.405018	2.9916	1.81857	0.0828099	0.388441	-4.66939	1.73461
Homeostatic Fibroblast	Para_bin1-3	TAOK2	0.132748	6.35074	1.8243	0.0828239	0.388441	-4.75147	1.73453
Homeostatic Fibroblast	Para_bin1-3	FAM20B	-0.22782	5.92653	-1.81896	0.0828821	0.388577	-4.34282	-1.7342
Homeostatic Fibroblast	Para_bin1-3	GAN	-0.22097	4.2384	-1.81065	0.0829193	0.388598	-4.37059	-1.73399
Homeostatic Fibroblast	Para_bin1-3	DCAF12L1	-0.88912	-0.871286	-1.80415	0.08297	0.388598	-4.57942	-1.73371
Homeostatic Fibroblast	Para_bin1-3	ETNK2	0.311027	4.82279	1.83592	0.0829812	0.388598	-4.3787	1.73364
Homeostatic Fibroblast	Para_bin1-3	SLC25A10	0.284776	3.50599	1.80989	0.083003	0.388598	-4.54857	1.73352
Homeostatic Fibroblast	Para_bin1-3	ODF3L2	-0.636131	-0.269463	-1.81433	0.0830536	0.388699	-4.62771	-1.73324
Homeostatic Fibroblast	Para_bin1-3	ANKRD54	0.295613	5.13522	1.82583	0.0831079	0.388817	-4.25072	1.73293
Homeostatic Fibroblast	Para_bin1-3	COPS2	-0.145258	6.31273	-1.81786	0.0831668	0.388841	-4.48916	-1.7326
Homeostatic Fibroblast	Para_bin1-3	PPIP5K1	0.160089	4.66745	1.82054	0.0832023	0.388841	-4.4468	1.7324
Homeostatic Fibroblast	Para_bin1-3	TLCD3A	-0.22849	3.05481	-1.82203	0.0832383	0.388841	-4.64966	-1.7322
Homeostatic Fibroblast	Para_bin1-3	CPTP	0.29179	4.46029	1.80536	0.083257	0.388841	-4.29136	1.73209
Homeostatic Fibroblast	Para_bin1-3	VPS26A	-0.181759	5.95894	-1.80955	0.0832586	0.388841	-4.4029	-1.73208
Homeostatic Fibroblast	Para_bin1-3	DENND3	-0.238013	5.79661	-1.80953	0.0833989	0.389305	-4.55827	-1.7313
Homeostatic Fibroblast	Para_bin1-3	CCDC71	0.28932	5.23669	1.82381	0.0834183	0.389305	-4.29644	1.73119
Homeostatic Fibroblast	Para_bin1-3	FMR1	-0.129635	7.02691	-1.8071	0.0834866	0.389305	-4.50922	-1.7308
Homeostatic Fibroblast	Para_bin1-3	CMIP	-0.362673	7.12561	-1.80197	0.0835282	0.389305	-4.25959	-1.73057
Homeostatic Fibroblast	Para_bin1-3	KLHL10	-0.351939	0.429883	-1.76141	0.0835326	0.389305	-5.21205	-1.73055
Homeostatic Fibroblast	Para_bin1-3	VPS26C	0.136946	5.69356	1.8242	0.0835329	0.389305	-4.45839	1.73055
Homeostatic Fibroblast	Para_bin1-3	SMTN	-0.451845	6.20959	-1.81553	0.0836272	0.389609	-4.36607	-1.73002
Homeostatic Fibroblast	Para_bin1-3	HEXB	-0.199462	4.89805	-1.80776	0.0836812	0.389724	-4.69942	-1.72972
Homeostatic Fibroblast	Para_bin1-3	UNC119B	0.278903	5.31027	1.836	0.0838921	0.390571	-4.3244	1.72854
Homeostatic Fibroblast	Para_bin1-3	RHO	0.709107	-1.1033	1.80561	0.0839806	0.390674	-4.97642	1.72804
Homeostatic Fibroblast	Para_bin1-3	GALK1	0.255214	4.42974	1.80895	0.0839925	0.390674	-4.37762	1.72798
Homeostatic Fibroblast	Para_bin1-3	INSYN2A	1.05014	0.546015	1.81449	0.0840264	0.390674	-4.45344	1.72779
Homeostatic Fibroblast	Para_bin1-3	SNX30	0.15287	5.09251	1.79826	0.0840314	0.390674	-4.43203	1.72776
Homeostatic Fibroblast	Para_bin1-3	VPS28	0.229433	7.00483	1.81264	0.0840752	0.390742	-4.37305	1.72752
Homeostatic Fibroblast	Para_bin1-3	ALKBH5	0.234021	5.31181	1.81026	0.084228	0.390834	-4.34812	1.72666
Homeostatic Fibroblast	Para_bin1-3	RASGRF1	-1.49389	2.05526	-1.80694	0.0842641	0.390834	-4.46261	-1.72646
Homeostatic Fibroblast	Para_bin1-3	SEC22B	-0.0876499	6.57618	-1.79995	0.0842672	0.390834	-4.85846	-1.72645
Homeostatic Fibroblast	Para_bin1-3	EPHB6	0.216631	5.93394	1.80053	0.0842953	0.390834	-4.46069	1.72629
Homeostatic Fibroblast	Para_bin1-3	LCMT2	0.463252	3.25313	1.79617	0.0842966	0.390834	-4.41296	1.72628
Homeostatic Fibroblast	Para_bin1-3	SMIM10	0.346474	1.1561	1.80585	0.0843074	0.390834	-4.90273	1.72622
Homeostatic Fibroblast	Para_bin1-3	PSME3	-0.243086	2.92016	-1.8039	0.0843074	0.390834	-4.37084	-1.72622
Homeostatic Fibroblast	Para_bin1-3	CHST12	0.175523	5.91201	1.79848	0.0843405	0.390834	-4.37748	1.72604
Homeostatic Fibroblast	Para_bin1-3	MIEF1	0.340309	4.25257	1.80087	0.0843583	0.390834	-4.39315	1.72594
Homeostatic Fibroblast	Para_bin1-3	EPHB4	0.19998	7.22531	1.81498	0.0843984	0.390884	-4.29435	1.72572
Homeostatic Fibroblast	Para_bin1-3	PDPN	-0.585997	5.43777	-1.81298	0.0844955	0.391022	-4.09361	-1.72518
Homeostatic Fibroblast	Para_bin1-3	SOX5	0.210307	8.08489	1.80385	0.0845577	0.391022	-4.3128	1.72483
Homeostatic Fibroblast	Para_bin1-3	HCFC2	-0.18443	6.397	-1.80681	0.0846037	0.391022	-4.301	-1.72458
Homeostatic Fibroblast	Para_bin1-3	NEO1	-0.178999	6.19567	-1.80122	0.0846356	0.391022	-4.67532	-1.7244
Homeostatic Fibroblast	Para_bin1-3	ZNF264	0.164739	6.75249	1.80212	0.0846499	0.391022	-4.46249	1.72432
Homeostatic Fibroblast	Para_bin1-3	MXD1	0.444162	4.52256	1.8008	0.0846547	0.391022	-4.26218	1.72429
Homeostatic Fibroblast	Para_bin1-3	MRGBP	0.307342	5.00096	1.81095	0.0846556	0.391022	-4.14108	1.72429
Homeostatic Fibroblast	Para_bin1-3	APOL1	-0.395059	4.6508	-1.81032	0.0847295	0.391022	-4.49832	-1.72388
Homeostatic Fibroblast	Para_bin1-3	RANBP10	0.222845	6.07444	1.80866	0.0847519	0.391022	-4.32094	1.72376
Homeostatic Fibroblast	Para_bin1-3	MTF2	-0.215019	6.58146	-1.81097	0.0847842	0.391022	-4.26834	-1.72358
Homeostatic Fibroblast	Para_bin1-3	RAB15	-0.548838	1.88459	-1.79376	0.0847915	0.391022	-4.33271	-1.72354
Homeostatic Fibroblast	Para_bin1-3	KMT2E	-0.0866837	8.46454	-1.84572	0.0848014	0.391022	-4.76751	-1.72348
Homeostatic Fibroblast	Para_bin1-3	EPG5	0.111115	7.22066	1.80535	0.0848104	0.391022	-4.55534	1.72343
Homeostatic Fibroblast	Para_bin1-3	TMEM87B	-0.202379	4.66613	-1.7924	0.0848719	0.391022	-4.37456	-1.72309
Homeostatic Fibroblast	Para_bin1-3	PGRMC1	-0.31831	6.08859	-1.79478	0.0848732	0.391022	-4.38371	-1.72308
Homeostatic Fibroblast	Para_bin1-3	PHLDA2	0.616497	-0.385353	1.79336	0.0848965	0.391022	-4.81787	1.72296
Homeostatic Fibroblast	Para_bin1-3	TLCD1	-0.569894	-0.583764	-1.83009	0.0849564	0.391026	-4.83273	-1.72262
Homeostatic Fibroblast	Para_bin1-3	IFT81	-0.160464	7.47978	-1.8116	0.084977	0.391026	-4.43357	-1.72251
Homeostatic Fibroblast	Para_bin1-3	TMED2	-0.412079	4.03973	-1.79855	0.0849852	0.391026	-4.28077	-1.72247
Homeostatic Fibroblast	Para_bin1-3	TRIM34	0.175677	5.75726	1.80169	0.0850846	0.391348	-4.38136	1.72192
Homeostatic Fibroblast	Para_bin1-3	PSENEN	-0.245888	3.59058	-1.82033	0.0851405	0.39135	-4.80634	-1.72161
Homeostatic Fibroblast	Para_bin1-3	GATA6	-0.612049	8.76368	-1.79272	0.0851866	0.39135	-4.17255	-1.72135
Homeostatic Fibroblast	Para_bin1-3	NMNAT3	0.168875	7.19008	1.79244	0.0852134	0.39135	-4.39805	1.72121
Homeostatic Fibroblast	Para_bin1-3	MARCHF7	-0.195787	8.78523	-1.79485	0.0852809	0.39135	-4.40268	-1.72083
Homeostatic Fibroblast	Para_bin1-3	FRMD4B	-0.524737	3.43777	-1.79227	0.0852857	0.39135	-4.19322	-1.72081
Homeostatic Fibroblast	Para_bin1-3	CC2D2A	0.263289	6.00782	1.79463	0.0852925	0.39135	-4.24624	1.72077
Homeostatic Fibroblast	Para_bin1-3	PPIL4	-0.287464	5.80384	-1.80496	0.085334	0.39135	-4.43051	-1.72054
Homeostatic Fibroblast	Para_bin1-3	COBL	0.60027	3.3643	1.80164	0.085365	0.39135	-4.42626	1.72037
Homeostatic Fibroblast	Para_bin1-3	RECQL5	0.142662	7.01026	1.8034	0.0854214	0.39135	-4.41553	1.72006
Homeostatic Fibroblast	Para_bin1-3	PRKCZ	-0.879889	2.4787	-1.79975	0.085422	0.39135	-4.26539	-1.72006
Homeostatic Fibroblast	Para_bin1-3	IGFBP6	-0.534481	5.62576	-1.81535	0.0854251	0.39135	-4.62426	-1.72004
Homeostatic Fibroblast	Para_bin1-3	CDH1	-0.696217	1.93488	-1.80044	0.0854365	0.39135	-4.46226	-1.71998
Homeostatic Fibroblast	Para_bin1-3	AGRN	-0.329475	4.20688	-1.79547	0.0856684	0.392277	-4.29976	-1.7187
Homeostatic Fibroblast	Para_bin1-3	KCTD18	0.211335	4.55071	1.83736	0.0857447	0.392472	-4.51479	1.71828
Homeostatic Fibroblast	Para_bin1-3	HGFAC	-0.499824	0.529064	-1.79487	0.0857711	0.392472	-4.58283	-1.71814
Homeostatic Fibroblast	Para_bin1-3	STK11IP	0.190832	5.76088	1.80051	0.0858001	0.392472	-4.49611	1.71798
Homeostatic Fibroblast	Para_bin1-3	DNAJA1	0.720992	5.80881	1.79051	0.085832	0.392472	-4.45195	1.71781
Homeostatic Fibroblast	Para_bin1-3	STAT6	0.219802	8.36392	1.80865	0.0858579	0.392472	-4.59605	1.71766
Homeostatic Fibroblast	Para_bin1-3	COQ8B	0.194644	6.60563	1.81843	0.0859105	0.392579	-4.49417	1.71738
Homeostatic Fibroblast	Para_bin1-3	LTA	0.641482	-0.239785	1.79158	0.0859637	0.392628	-4.92288	1.71708
Homeostatic Fibroblast	Para_bin1-3	HOPX	-1.09018	-0.624276	-1.78825	0.0860276	0.392628	-4.59698	-1.71673
Homeostatic Fibroblast	Para_bin1-3	KAT6A	-0.190093	7.88299	-1.79946	0.0860674	0.392628	-4.64221	-1.71652
Homeostatic Fibroblast	Para_bin1-3	ZNF853	0.321587	2.42417	1.77694	0.0860676	0.392628	-4.7625	1.71652
Homeostatic Fibroblast	Para_bin1-3	ZDBF2	-0.396884	6.36241	-1.79091	0.0860683	0.392628	-4.40954	-1.71651
Homeostatic Fibroblast	Para_bin1-3	CCDC191	0.0976252	5.62378	1.79101	0.0861431	0.392714	-4.76675	1.7161
Homeostatic Fibroblast	Para_bin1-3	RWDD4	-0.344451	5.42383	-1.85391	0.086146	0.392714	-4.76315	-1.71609
Homeostatic Fibroblast	Para_bin1-3	GYS1	0.186377	6.70009	1.79639	0.0862346	0.392984	-4.19275	1.7156
Homeostatic Fibroblast	Para_bin1-3	RETREG1	-0.428825	1.98876	-1.81658	0.0863472	0.393222	-4.97629	-1.71499
Homeostatic Fibroblast	Para_bin1-3	OR2AE1	1.33836	-0.222718	1.78333	0.0863616	0.393222	-4.21216	1.71491
Homeostatic Fibroblast	Para_bin1-3	PLBD2	0.190367	7.35726	1.79079	0.0863753	0.393222	-4.36028	1.71484
Homeostatic Fibroblast	Para_bin1-3	ATP2A2	-0.326848	6.58023	-1.7841	0.0864672	0.393435	-4.16248	-1.71434
Homeostatic Fibroblast	Para_bin1-3	DUSP14	-0.410378	2.54601	-1.78931	0.0865039	0.393435	-4.47915	-1.71414
Homeostatic Fibroblast	Para_bin1-3	STMN1	0.334081	3.32571	1.81302	0.0865103	0.393435	-4.2238	1.7141
Homeostatic Fibroblast	Para_bin1-3	DOCK6	-0.464464	6.20562	-1.78734	0.0867397	0.394344	-4.27696	-1.71285
Homeostatic Fibroblast	Para_bin1-3	LIPG	-1.13465	0.444115	-1.79654	0.0867859	0.39442	-4.59116	-1.7126
Homeostatic Fibroblast	Para_bin1-3	EPHX2	0.215491	7.34849	1.7905	0.0868351	0.394509	-4.19691	1.71233
Homeostatic Fibroblast	Para_bin1-3	THOP1	0.31989	6.02024	1.79117	0.0868778	0.394569	-4.12681	1.7121
Homeostatic Fibroblast	Para_bin1-3	SYP	0.548826	1.61365	1.78763	0.0870329	0.394851	-4.51592	1.71126
Homeostatic Fibroblast	Para_bin1-3	ACE2	-0.859148	0.474413	-1.78649	0.0870536	0.394851	-4.33347	-1.71115
Homeostatic Fibroblast	Para_bin1-3	NOD2	-0.551679	-0.206476	-1.78749	0.0870734	0.394851	-5.01724	-1.71104
Homeostatic Fibroblast	Para_bin1-3	PCGF5	-0.285371	5.86668	-1.7817	0.0871123	0.394851	-4.2525	-1.71083
Homeostatic Fibroblast	Para_bin1-3	WDR70	0.102928	7.08656	1.78498	0.0871955	0.394851	-4.62491	1.71038
Homeostatic Fibroblast	Para_bin1-3	ZNF25	0.179823	6.42469	1.78475	0.0872727	0.394851	-4.19054	1.70996
Homeostatic Fibroblast	Para_bin1-3	FGF7	-0.31066	6.00688	-1.78965	0.0873373	0.394851	-4.55578	-1.70961
Homeostatic Fibroblast	Para_bin1-3	RTEL1	0.234248	6.20689	1.78127	0.0873498	0.394851	-4.33537	1.70955
Homeostatic Fibroblast	Para_bin1-3	GTF3C5	0.265916	6.29626	1.78208	0.0873585	0.394851	-4.35356	1.7095
Homeostatic Fibroblast	Para_bin1-3	C17orf49	0.429073	3.56071	1.78914	0.0873745	0.394851	-4.37259	1.70941
Homeostatic Fibroblast	Para_bin1-3	TRIAP1	0.719346	1.29968	1.78174	0.0874124	0.394851	-4.4891	1.70921
Homeostatic Fibroblast	Para_bin1-3	HNRNPK	-0.260158	6.33215	-1.78182	0.0874213	0.394851	-4.1363	-1.70916
Homeostatic Fibroblast	Para_bin1-3	NSMCE4A	0.139025	6.98183	1.79969	0.0874472	0.394851	-4.3523	1.70902
Homeostatic Fibroblast	Para_bin1-3	DCUN1D4	-0.146335	7.07439	-1.78625	0.0874571	0.394851	-4.40155	-1.70897
Homeostatic Fibroblast	Para_bin1-3	PRELID2	0.287554	6.31252	1.7782	0.0874683	0.394851	-4.12298	1.70891
Homeostatic Fibroblast	Para_bin1-3	METTL9	-0.232529	5.51015	-1.78113	0.0875091	0.394851	-4.34721	-1.70869
Homeostatic Fibroblast	Para_bin1-3	GGA1	0.215069	7.18932	1.79397	0.0875362	0.394851	-4.52303	1.70854
Homeostatic Fibroblast	Para_bin1-3	SLC25A36	-0.133507	8.20306	-1.77748	0.0875683	0.394851	-4.61568	-1.70837
Homeostatic Fibroblast	Para_bin1-3	KIAA2026	-0.115654	7.69023	-1.79549	0.0875891	0.394851	-5.05225	-1.70825
Homeostatic Fibroblast	Para_bin1-3	TDRKH	0.378728	2.02339	1.79673	0.0875894	0.394851	-4.68748	1.70825
Homeostatic Fibroblast	Para_bin1-3	THBS3	0.194979	7.87395	1.79143	0.0875908	0.394851	-4.55918	1.70825
Homeostatic Fibroblast	Para_bin1-3	TOMM40L	0.242833	3.6569	1.79624	0.0876031	0.394851	-4.44792	1.70818
Homeostatic Fibroblast	Para_bin1-3	YIPF6	-0.128239	4.79066	-1.78615	0.0876198	0.394851	-4.9005	-1.70809
Homeostatic Fibroblast	Para_bin1-3	LPIN2	-0.212176	5.24014	-1.79091	0.0876555	0.394879	-4.43143	-1.7079
Homeostatic Fibroblast	Para_bin1-3	ASCC3	-0.173485	6.81185	-1.78327	0.0877708	0.395194	-4.17958	-1.70728
Homeostatic Fibroblast	Para_bin1-3	PRDM2	-0.117796	7.89384	-1.82554	0.0877848	0.395194	-4.93594	-1.7072
Homeostatic Fibroblast	Para_bin1-3	KPNA5	-0.157431	6.85894	-1.79741	0.0878273	0.395206	-4.47865	-1.70697
Homeostatic Fibroblast	Para_bin1-3	ECSIT	0.166279	6.43343	1.79401	0.0878465	0.395206	-4.63107	1.70687
Homeostatic Fibroblast	Para_bin1-3	SSX2IP	-0.350357	2.8006	-1.82953	0.0878943	0.395245	-4.55066	-1.70661
Homeostatic Fibroblast	Para_bin1-3	LACC1	-0.39636	4.02587	-1.79004	0.0879145	0.395245	-4.15666	-1.7065
Homeostatic Fibroblast	Para_bin1-3	ARHGAP33	0.288277	6.72697	1.78485	0.0880222	0.395521	-4.32542	1.70592
Homeostatic Fibroblast	Para_bin1-3	JUNB	-0.70614	9.96196	-1.7731	0.0880349	0.395521	-4.53344	-1.70586
Homeostatic Fibroblast	Para_bin1-3	EME1	0.298968	2.1081	1.81268	0.088196	0.396019	-4.66568	1.70499
Homeostatic Fibroblast	Para_bin1-3	PIERCE1	-0.368065	1.71655	-1.78108	0.0882076	0.396019	-4.70216	-1.70493
Homeostatic Fibroblast	Para_bin1-3	UBR7	0.142146	4.20663	1.78183	0.0882793	0.396019	-4.73046	1.70455
Homeostatic Fibroblast	Para_bin1-3	KDM3A	-0.189784	6.86378	-1.787	0.0883204	0.396019	-4.26275	-1.70432
Homeostatic Fibroblast	Para_bin1-3	JDP2	-0.410709	5.11671	-1.79669	0.0883921	0.396019	-4.53858	-1.70394
Homeostatic Fibroblast	Para_bin1-3	DCAF6	0.143008	6.72143	1.77934	0.0884157	0.396019	-4.48558	1.70381
Homeostatic Fibroblast	Para_bin1-3	PLEKHG2	-0.682545	5.54894	-1.7856	0.0884328	0.396019	-4.20854	-1.70372
Homeostatic Fibroblast	Para_bin1-3	BTBD10	0.117151	5.03826	1.7835	0.0884704	0.396019	-4.48597	1.70352
Homeostatic Fibroblast	Para_bin1-3	PLCD1	0.250558	5.86116	1.77514	0.0884727	0.396019	-4.41108	1.70351
Homeostatic Fibroblast	Para_bin1-3	TOP1MT	0.22624	5.87405	1.77187	0.088492	0.396019	-4.36565	1.70341
Homeostatic Fibroblast	Para_bin1-3	GJA1	-0.585903	5.43444	-1.78788	0.0884997	0.396019	-4.1807	-1.70337
Homeostatic Fibroblast	Para_bin1-3	OR9A4	-0.626713	-0.6706	-1.82097	0.0885016	0.396019	-4.91565	-1.70336
Homeostatic Fibroblast	Para_bin1-3	SMPD3	0.432269	2.26312	1.77243	0.088585	0.396259	-4.43843	1.70291
Homeostatic Fibroblast	Para_bin1-3	UGGT2	-0.191918	7.13844	-1.79719	0.0886374	0.396361	-4.43417	-1.70263
Homeostatic Fibroblast	Para_bin1-3	RAD1	0.196337	4.5106	1.77967	0.0887089	0.396486	-4.40953	1.70225
Homeostatic Fibroblast	Para_bin1-3	ZNFX1	-0.279343	5.52423	-1.79456	0.0887248	0.396486	-4.30409	-1.70216
Homeostatic Fibroblast	Para_bin1-3	PHF20L1	-0.136818	7.42949	-1.78919	0.0887573	0.396499	-4.33444	-1.70199
Homeostatic Fibroblast	Para_bin1-3	CCDC169	-0.543052	0.44109	-1.77989	0.0888973	0.396992	-4.55454	-1.70124
Homeostatic Fibroblast	Para_bin1-3	CASKIN1	-1.24282	0.395316	-1.77428	0.088956	0.397015	-4.47375	-1.70093
Homeostatic Fibroblast	Para_bin1-3	PPP1CC	0.136339	4.82353	1.77771	0.088962	0.397015	-4.66433	1.7009
Homeostatic Fibroblast	Para_bin1-3	NPRL3	0.179824	6.95457	1.79064	0.0889977	0.397041	-4.26897	1.70071
Homeostatic Fibroblast	Para_bin1-3	POP5	0.294494	4.79758	1.7922	0.0890681	0.397223	-4.22137	1.70033
Homeostatic Fibroblast	Para_bin1-3	GALNT6	-0.932687	0.94251	-1.78403	0.0891403	0.397412	-4.5722	-1.69995
Homeostatic Fibroblast	Para_bin1-3	SCARB1	0.27717	8.86608	1.7715	0.0891847	0.397477	-4.209	1.69971
Homeostatic Fibroblast	Para_bin1-3	EED	-0.245706	5.38161	-1.80218	0.0892251	0.397525	-4.65274	-1.6995
Homeostatic Fibroblast	Para_bin1-3	ZNF490	0.372822	4.45301	1.77938	0.0892914	0.397687	-4.16481	1.69915
Homeostatic Fibroblast	Para_bin1-3	PJA2	-0.155186	8.37456	-1.76799	0.0893405	0.39772	-4.59862	-1.69889
Homeostatic Fibroblast	Para_bin1-3	ST6GALNAC6	0.117384	7.45284	1.77848	0.0893649	0.39772	-4.70195	1.69876
Homeostatic Fibroblast	Para_bin1-3	WDR73	0.156915	6.7972	1.76769	0.089388	0.39772	-4.18248	1.69863
Homeostatic Fibroblast	Para_bin1-3	FABP3	0.388803	3.33998	1.76548	0.0894519	0.397872	-4.99766	1.6983
Homeostatic Fibroblast	Para_bin1-3	BAG4	0.290791	3.49342	1.7769	0.0896215	0.398355	-4.47103	1.6974
Homeostatic Fibroblast	Para_bin1-3	NID1	-0.617078	8.2767	-1.76508	0.0896545	0.398355	-4.17731	-1.69722
Homeostatic Fibroblast	Para_bin1-3	SLC26A7	-1.31512	-0.954742	-1.77093	0.08969	0.398355	-4.41002	-1.69704
Homeostatic Fibroblast	Para_bin1-3	GLUL	-0.917012	10.2248	-1.76018	0.089694	0.398355	-4.41748	-1.69701
Homeostatic Fibroblast	Para_bin1-3	COX7C	-0.339535	4.82991	-1.78258	0.0897921	0.398355	-4.49898	-1.6965
Homeostatic Fibroblast	Para_bin1-3	KLRC4	1.12456	0.429077	1.76447	0.0898196	0.398355	-4.43564	1.69635
Homeostatic Fibroblast	Para_bin1-3	HYAL2	-0.259449	5.22385	-1.77381	0.0898441	0.398355	-4.53003	-1.69622
Homeostatic Fibroblast	Para_bin1-3	HRH1	-0.616613	3.72865	-1.78856	0.0898595	0.398355	-4.30311	-1.69614
Homeostatic Fibroblast	Para_bin1-3	CLCNKA	-0.427387	2.87004	-1.77644	0.0899066	0.398355	-4.44181	-1.69589
Homeostatic Fibroblast	Para_bin1-3	METTL18	0.571876	1.9478	1.76173	0.0899085	0.398355	-4.57749	1.69588
Homeostatic Fibroblast	Para_bin1-3	RNF216	0.13473	5.76464	1.76477	0.0899292	0.398355	-4.62972	1.69577
Homeostatic Fibroblast	Para_bin1-3	HTR6	0.791928	-0.438704	1.76335	0.0899645	0.398355	-4.67363	1.69559
Homeostatic Fibroblast	Para_bin1-3	FAM234A	-0.135582	6.41236	-1.77392	0.0899967	0.398355	-4.4686	-1.69541
Homeostatic Fibroblast	Para_bin1-3	DACT1	-0.502552	5.52662	-1.76733	0.090015	0.398355	-4.25328	-1.69532
Homeostatic Fibroblast	Para_bin1-3	CSNK2A1	-0.273276	5.43059	-1.80149	0.0900273	0.398355	-4.88265	-1.69525
Homeostatic Fibroblast	Para_bin1-3	MYOZ2	-0.422491	2.65076	-1.77359	0.0900376	0.398355	-4.55949	-1.6952
Homeostatic Fibroblast	Para_bin1-3	CALML4	0.237804	4.55464	1.77618	0.0901497	0.398615	-4.33124	1.69461
Homeostatic Fibroblast	Para_bin1-3	OPN3	-0.445551	1.83024	-1.77785	0.0901562	0.398615	-4.58058	-1.69457
Homeostatic Fibroblast	Para_bin1-3	RASSF2	-0.674171	2.72814	-1.77168	0.0902548	0.398684	-4.33071	-1.69406
Homeostatic Fibroblast	Para_bin1-3	EXOSC4	0.23656	4.8729	1.77167	0.09027	0.398684	-4.59904	1.69397
Homeostatic Fibroblast	Para_bin1-3	ACVR1C	-0.918703	4.18189	-1.7805	0.0902791	0.398684	-4.11907	-1.69393
Homeostatic Fibroblast	Para_bin1-3	ZNF3	0.196908	5.56477	1.77087	0.0903438	0.398684	-4.27267	1.69359
Homeostatic Fibroblast	Para_bin1-3	PTPRF	0.223593	6.69774	1.77304	0.0903525	0.398684	-4.68162	1.69354
Homeostatic Fibroblast	Para_bin1-3	SMG7	0.150385	4.80292	1.7854	0.0903666	0.398684	-4.54523	1.69347
Homeostatic Fibroblast	Para_bin1-3	CCDC43	0.247948	4.04812	1.76295	0.0903807	0.398684	-4.50621	1.69339
Homeostatic Fibroblast	Para_bin1-3	ARHGAP20	0.881509	1.79264	1.79914	0.0905635	0.399187	-4.33716	1.69243
Homeostatic Fibroblast	Para_bin1-3	CDON	0.291032	7.12811	1.76081	0.0905888	0.399187	-4.3037	1.6923
Homeostatic Fibroblast	Para_bin1-3	SEL1L	-0.0746082	7.0369	-1.76435	0.0906104	0.399187	-4.92137	-1.69219
Homeostatic Fibroblast	Para_bin1-3	SLC66A1	0.189728	4.38295	1.78748	0.0906142	0.399187	-4.61895	1.69217
Homeostatic Fibroblast	Para_bin1-3	CAPZA2	-0.197151	5.1745	-1.76644	0.0906884	0.399194	-4.38453	-1.69178
Homeostatic Fibroblast	Para_bin1-3	CCDC171	0.132609	6.55185	1.76807	0.0907084	0.399194	-4.67465	1.69167
Homeostatic Fibroblast	Para_bin1-3	KCTD16	0.800302	-1.27887	1.76954	0.0907478	0.399194	-4.79225	1.69147
Homeostatic Fibroblast	Para_bin1-3	DAG1	-0.236289	5.68971	-1.76779	0.0907565	0.399194	-4.6362	-1.69142
Homeostatic Fibroblast	Para_bin1-3	FBXL5	-0.145149	7.58546	-1.76945	0.0907653	0.399194	-4.47691	-1.69137
Homeostatic Fibroblast	Para_bin1-3	POM121C	0.124717	4.59262	1.76223	0.0908596	0.399392	-4.94525	1.69088
Homeostatic Fibroblast	Para_bin1-3	TAFA4	-1.47731	-0.456355	-1.76497	0.0908701	0.399392	-4.19822	-1.69083
Homeostatic Fibroblast	Para_bin1-3	EIF2A	-0.177095	6.4005	-1.81375	0.0909925	0.399798	-4.83951	-1.69019
Homeostatic Fibroblast	Para_bin1-3	C2CD5	0.169687	7.36697	1.76291	0.0910426	0.399887	-4.37253	1.68992
Homeostatic Fibroblast	Para_bin1-3	CCS	0.155729	6.91364	1.77053	0.0911246	0.400115	-4.81144	1.6895
Homeostatic Fibroblast	Para_bin1-3	PLEKHF1	0.472953	3.50152	1.9744	0.0912645	0.400598	-4.52238	1.68876
Homeostatic Fibroblast	Para_bin1-3	ZNF839	0.189887	6.36483	1.76431	0.0913278	0.400744	-4.22336	1.68843
Homeostatic Fibroblast	Para_bin1-3	CHCHD10	-0.76388	0.119839	-1.76564	0.0913903	0.400887	-4.41791	-1.68811
Homeostatic Fibroblast	Para_bin1-3	TMA7	-0.350706	2.51226	-1.7612	0.0914991	0.401232	-4.54527	-1.68754
Homeostatic Fibroblast	Para_bin1-3	MAP4K1	0.317186	1.11596	1.71555	0.0916756	0.401785	-5.25795	1.68662
Homeostatic Fibroblast	Para_bin1-3	SENP3	-0.15161	5.1871	-1.7687	0.0917115	0.401785	-4.51978	-1.68644
Homeostatic Fibroblast	Para_bin1-3	ARRDC1	-0.202024	5.28671	-1.75232	0.0917311	0.401785	-4.32524	-1.68634
Homeostatic Fibroblast	Para_bin1-3	HSF2	-0.210745	5.64821	-1.78111	0.0917512	0.401785	-4.56839	-1.68623
Homeostatic Fibroblast	Para_bin1-3	VXN	-0.724734	2.4788	-1.75462	0.0917755	0.401785	-4.14763	-1.68611
Homeostatic Fibroblast	Para_bin1-3	METRN	-0.274368	3.0959	-1.7584	0.0918267	0.401877	-4.6084	-1.68584
Homeostatic Fibroblast	Para_bin1-3	FAM171B	0.311331	5.50485	1.74886	0.0920262	0.402574	-4.53163	1.6848
Homeostatic Fibroblast	Para_bin1-3	FZD6	-0.343671	5.03681	-1.93136	0.0920462	0.402574	-4.53715	-1.6847
Homeostatic Fibroblast	Para_bin1-3	SCAMP1	-0.157105	5.45959	-1.77986	0.0921306	0.402741	-4.62937	-1.68426
Homeostatic Fibroblast	Para_bin1-3	TPD52L1	0.624021	4.33774	1.76341	0.0921784	0.402741	-4.25028	1.68402
Homeostatic Fibroblast	Para_bin1-3	CROCC	0.260567	6.59533	1.75418	0.0921928	0.402741	-4.34208	1.68394
Homeostatic Fibroblast	Para_bin1-3	TMEM269	0.568248	-0.325584	1.7727	0.0922165	0.402741	-4.9791	1.68382
Homeostatic Fibroblast	Para_bin1-3	RPUSD2	0.460407	2.59552	1.74837	0.0922856	0.402741	-4.52492	1.68346
Homeostatic Fibroblast	Para_bin1-3	GREB1L	-0.344789	7.11465	-1.76358	0.0923146	0.402741	-4.47943	-1.68331
Homeostatic Fibroblast	Para_bin1-3	OR1L8	-0.792801	-1.12078	-1.79196	0.0923446	0.402741	-4.91729	-1.68316
Homeostatic Fibroblast	Para_bin1-3	NSD1	0.122786	8.03776	1.74992	0.0924144	0.402741	-4.31033	1.6828
Homeostatic Fibroblast	Para_bin1-3	GAGE1	-0.447633	-0.707129	-1.75497	0.0924511	0.402741	-5.08434	-1.68261
Homeostatic Fibroblast	Para_bin1-3	ANK2	-0.433299	6.23893	-1.74944	0.0924609	0.402741	-4.2335	-1.68256
Homeostatic Fibroblast	Para_bin1-3	PLA2G2A	-1.0011	4.39815	-1.77109	0.092465	0.402741	-4.84419	-1.68254
Homeostatic Fibroblast	Para_bin1-3	CDH7	1.29708	-0.443675	1.74401	0.0924727	0.402741	-4.55909	1.6825
Homeostatic Fibroblast	Para_bin1-3	ZNF287	0.364939	4.44835	1.77594	0.0924765	0.402741	-4.25164	1.68248
Homeostatic Fibroblast	Para_bin1-3	PCDHA6	0.348667	3.13414	1.75684	0.0925402	0.40284	-4.43924	1.68215
Homeostatic Fibroblast	Para_bin1-3	TMEM106C	0.223321	6.04386	1.75918	0.0925819	0.40284	-4.23551	1.68193
Homeostatic Fibroblast	Para_bin1-3	RELB	-0.58552	3.10163	-1.75054	0.0925939	0.40284	-4.3405	-1.68187
Homeostatic Fibroblast	Para_bin1-3	TXNL1	-0.15212	6.1009	-1.75782	0.0926197	0.40284	-4.52274	-1.68174
Homeostatic Fibroblast	Para_bin1-3	NEB	-0.941597	-0.80037	-1.7588	0.0926697	0.402873	-4.67591	-1.68148
Homeostatic Fibroblast	Para_bin1-3	PAXBP1	-0.0997254	7.53806	-1.75535	0.0926876	0.402873	-4.76852	-1.68139
Homeostatic Fibroblast	Para_bin1-3	PPP5D1	0.211165	2.21708	1.70978	0.0927463	0.4029	-5.25346	1.68109
Homeostatic Fibroblast	Para_bin1-3	RHEBL1	0.620548	-0.749276	1.7097	0.0927612	0.4029	-5.26094	1.68101
Homeostatic Fibroblast	Para_bin1-3	HCCS	-0.344107	2.47973	-1.75327	0.0927843	0.4029	-4.60731	-1.68089
Homeostatic Fibroblast	Para_bin1-3	ERICH3	0.957685	1.06934	1.75572	0.092848	0.402946	-4.69343	1.68056
Homeostatic Fibroblast	Para_bin1-3	GLB1L2	-0.280893	4.62475	-1.75453	0.0928861	0.402946	-4.36024	-1.68037
Homeostatic Fibroblast	Para_bin1-3	XRCC5	-0.172452	5.44055	-1.8017	0.0928984	0.402946	-4.59145	-1.6803
Homeostatic Fibroblast	Para_bin1-3	MMP11	-0.856869	4.48284	-1.75263	0.0929268	0.402946	-4.2842	-1.68016
Homeostatic Fibroblast	Para_bin1-3	KHDRBS1	-0.207353	6.29373	-1.74634	0.0929458	0.402946	-4.28141	-1.68006
Homeostatic Fibroblast	Para_bin1-3	RNF40	0.232087	8.14689	1.75366	0.0930846	0.403417	-4.37021	1.67935
Homeostatic Fibroblast	Para_bin1-3	RAD51AP1	0.296874	0.627287	1.75702	0.0931336	0.403441	-5.09181	1.67909
Homeostatic Fibroblast	Para_bin1-3	LSM2	0.337491	3.60314	1.76136	0.0931506	0.403441	-4.47499	1.67901
Homeostatic Fibroblast	Para_bin1-3	PPM1F	0.301376	5.4055	1.7479	0.0932888	0.403798	-4.19238	1.6783
Homeostatic Fibroblast	Para_bin1-3	TFAP2E	-0.22792	4.04864	-1.77049	0.0933131	0.403798	-4.65797	-1.67817
Homeostatic Fibroblast	Para_bin1-3	CAPRIN1	-0.286523	4.3556	-1.7471	0.0933589	0.403798	-4.20272	-1.67794
Homeostatic Fibroblast	Para_bin1-3	VCAN	-1.01836	1.6511	-1.74582	0.0933886	0.403798	-4.60137	-1.67779
Homeostatic Fibroblast	Para_bin1-3	TLN2	0.225823	5.80557	1.77663	0.0933925	0.403798	-4.56289	1.67777
Homeostatic Fibroblast	Para_bin1-3	ST6GALNAC3	-0.302574	4.31328	-1.75564	0.0934145	0.403798	-4.55748	-1.67766
Homeostatic Fibroblast	Para_bin1-3	RRM2B	-0.230433	3.3337	-1.76577	0.0935204	0.404079	-4.82425	-1.67711
Homeostatic Fibroblast	Para_bin1-3	ULK3	0.248954	4.19266	1.74947	0.0935398	0.404079	-4.37796	1.67701
Homeostatic Fibroblast	Para_bin1-3	MYDGF	-0.215858	5.98071	-1.7477	0.0935919	0.404173	-4.46529	-1.67675
Homeostatic Fibroblast	Para_bin1-3	HMCN1	-0.716788	2.8393	-1.74617	0.0936771	0.404396	-4.54443	-1.67631
Homeostatic Fibroblast	Para_bin1-3	ASB8	0.323371	5.19635	1.74723	0.0937276	0.404396	-4.43979	1.67605
Homeostatic Fibroblast	Para_bin1-3	SGF29	0.222067	5.66432	1.78007	0.0937593	0.404396	-4.47513	1.67589
Homeostatic Fibroblast	Para_bin1-3	MFGE8	-0.287327	8.14054	-1.744	0.0937691	0.404396	-4.27409	-1.67584
Homeostatic Fibroblast	Para_bin1-3	NCAM2	0.800522	0.446456	1.7391	0.0938145	0.404396	-4.71488	1.67561
Homeostatic Fibroblast	Para_bin1-3	CCDC17	0.432396	2.91306	1.74626	0.0938251	0.404396	-4.42386	1.67556
Homeostatic Fibroblast	Para_bin1-3	U2AF2	0.152001	5.41947	1.75438	0.0938935	0.404503	-4.66147	1.67521
Homeostatic Fibroblast	Para_bin1-3	SPRYD3	0.205621	6.01697	1.77144	0.0939106	0.404503	-4.60204	1.67512
Homeostatic Fibroblast	Para_bin1-3	HES4	-1.27851	2.68286	-1.74357	0.093963	0.404598	-4.26887	-1.67485
Homeostatic Fibroblast	Para_bin1-3	NT5DC1	0.142869	5.16467	1.77297	0.0939934	0.404599	-4.72759	1.6747
Homeostatic Fibroblast	Para_bin1-3	STIM1	-0.159538	7.50466	-1.74285	0.0941471	0.405002	-4.78961	-1.67392
Homeostatic Fibroblast	Para_bin1-3	PLVAP	-0.458215	5.17398	-1.76858	0.0941477	0.405002	-4.2016	-1.67391
Homeostatic Fibroblast	Para_bin1-3	MAP4K5	-0.155456	7.75596	-1.75638	0.0942076	0.405129	-4.46896	-1.67361
Homeostatic Fibroblast	Para_bin1-3	INCENP	0.321624	4.06066	1.76124	0.0943195	0.40548	-4.18392	1.67304
Homeostatic Fibroblast	Para_bin1-3	SWI5	0.214751	5.23004	1.75822	0.094399	0.405598	-4.47174	1.67264
Homeostatic Fibroblast	Para_bin1-3	MSTN	-0.512651	2.01529	-1.74515	0.0944222	0.405598	-4.36105	-1.67252
Homeostatic Fibroblast	Para_bin1-3	ZNF579	0.364432	3.34438	1.78042	0.0944381	0.405598	-4.60016	1.67244
Homeostatic Fibroblast	Para_bin1-3	KBTBD11	0.648356	1.6781	1.75023	0.0944809	0.405651	-4.34457	1.67222
Homeostatic Fibroblast	Para_bin1-3	SLC27A6	-0.861463	5.37409	-1.74024	0.0945151	0.405668	-4.36023	-1.67205
Homeostatic Fibroblast	Para_bin1-3	TGFBRAP1	0.149875	5.23899	1.74585	0.0945822	0.405733	-4.71708	1.67171
Homeostatic Fibroblast	Para_bin1-3	WDPCP	0.145402	6.02054	1.74542	0.0945911	0.405733	-4.69323	1.67166
Homeostatic Fibroblast	Para_bin1-3	FAM107A	-1.3514	-0.287228	-1.74	0.0947971	0.406062	-4.4615	-1.67062
Homeostatic Fibroblast	Para_bin1-3	TMEM43	-0.145313	7.12063	-1.73701	0.0948073	0.406062	-4.84002	-1.67057
Homeostatic Fibroblast	Para_bin1-3	ZNF354C	0.204848	5.29231	1.77365	0.0948184	0.406062	-4.60918	1.67051
Homeostatic Fibroblast	Para_bin1-3	SLC43A2	0.507596	3.87034	1.78716	0.0948968	0.406062	-4.23032	1.67011
Homeostatic Fibroblast	Para_bin1-3	KLRG1	-0.324876	1.36098	-1.7378	0.0949219	0.406062	-4.81409	-1.66999
Homeostatic Fibroblast	Para_bin1-3	IGSF9B	-0.819369	3.77863	-1.74057	0.094943	0.406062	-4.24279	-1.66988
Homeostatic Fibroblast	Para_bin1-3	TMEM17	-0.309829	2.36793	-1.7633	0.0949544	0.406062	-4.88676	-1.66982
Homeostatic Fibroblast	Para_bin1-3	DRC3	0.270591	4.32222	1.74181	0.0949545	0.406062	-4.39763	1.66982
Homeostatic Fibroblast	Para_bin1-3	SLC43A3	0.14641	5.35322	1.75677	0.0949602	0.406062	-4.72495	1.66979
Homeostatic Fibroblast	Para_bin1-3	SIRT5	0.148578	5.71616	1.76334	0.0949718	0.406062	-4.57328	1.66974
Homeostatic Fibroblast	Para_bin1-3	FSIP2	-0.861026	1.23685	-1.73506	0.0950604	0.406311	-4.37003	-1.66929
Homeostatic Fibroblast	Para_bin1-3	BMI1	0.289697	4.74339	1.73432	0.09519	0.406587	-4.45893	1.66863
Homeostatic Fibroblast	Para_bin1-3	AMMECR1	-0.3342	4.82987	-1.73728	0.0952282	0.406587	-4.33379	-1.66844
Homeostatic Fibroblast	Para_bin1-3	DHRS1	0.226895	5.16114	1.73348	0.0952661	0.406587	-4.34208	1.66825
Homeostatic Fibroblast	Para_bin1-3	APEX2	-0.385905	5.05056	-1.74627	0.0952714	0.406587	-4.28249	-1.66822
Homeostatic Fibroblast	Para_bin1-3	CEP43	0.100178	6.56312	1.74165	0.0952771	0.406587	-4.68596	1.66819
Homeostatic Fibroblast	Para_bin1-3	TICRR	0.382024	0.3239	1.7386	0.0953427	0.40666	-4.98465	1.66786
Homeostatic Fibroblast	Para_bin1-3	SFN	1.27539	-1.00445	1.74179	0.0953553	0.40666	-4.48755	1.6678
Homeostatic Fibroblast	Para_bin1-3	ZNF564	0.216751	4.42784	1.74108	0.0953965	0.406706	-4.33783	1.66759
Homeostatic Fibroblast	Para_bin1-3	NBN	-0.158146	6.33299	-1.74086	0.0954755	0.406862	-4.59275	-1.6672
Homeostatic Fibroblast	Para_bin1-3	MTRR	-0.118696	5.72285	-1.74463	0.0955227	0.406862	-4.59041	-1.66696
Homeostatic Fibroblast	Para_bin1-3	FRAT2	0.51037	3.63382	1.73478	0.0955249	0.406862	-4.4077	1.66695
Homeostatic Fibroblast	Para_bin1-3	N4BP2L2	-0.103265	9.01904	-1.73528	0.0955548	0.406862	-4.90278	-1.6668
Homeostatic Fibroblast	Para_bin1-3	MAML3	-0.275339	7.29927	-1.75373	0.0956098	0.406966	-4.45683	-1.66652
Homeostatic Fibroblast	Para_bin1-3	CRIP1	-0.606497	-0.142614	-1.69403	0.0957181	0.407298	-5.33922	-1.66598
Homeostatic Fibroblast	Para_bin1-3	PLAG1	-0.490463	4.73243	-1.75274	0.0958819	0.407864	-4.76443	-1.66515
Homeostatic Fibroblast	Para_bin1-3	CCDC97	0.16138	5.74021	1.74997	0.095934	0.407956	-4.36202	1.66489
Homeostatic Fibroblast	Para_bin1-3	NHSL1	0.602517	2.12547	1.72519	0.0960019	0.408115	-4.49366	1.66455
Homeostatic Fibroblast	Para_bin1-3	PAPSS1	-0.290958	5.70312	-1.73403	0.0961582	0.408589	-4.28147	-1.66377
Homeostatic Fibroblast	Para_bin1-3	PPP2CA	-0.307022	4.76788	-1.73066	0.0961746	0.408589	-4.42209	-1.66369
Homeostatic Fibroblast	Para_bin1-3	NME4	0.17169	6.48784	1.73149	0.0962265	0.408632	-4.75652	1.66343
Homeostatic Fibroblast	Para_bin1-3	SLC27A3	0.212339	6.30073	1.73337	0.0962538	0.408632	-4.37821	1.66329
Homeostatic Fibroblast	Para_bin1-3	NUDT1	0.344166	1.74393	1.73923	0.0962764	0.408632	-4.82642	1.66318
Homeostatic Fibroblast	Para_bin1-3	CCDC22	0.174197	3.42072	1.74449	0.0963157	0.408669	-4.90966	1.66298
Homeostatic Fibroblast	Para_bin1-3	PRDX6	-0.259292	5.53891	-1.7281	0.096385	0.408725	-4.29112	-1.66264
Homeostatic Fibroblast	Para_bin1-3	CCDC115	0.226336	4.77293	1.73524	0.0964098	0.408725	-4.69226	1.66251
Homeostatic Fibroblast	Para_bin1-3	TMBIM1	-0.222098	6.06871	-1.73253	0.0964457	0.408725	-4.57593	-1.66233
Homeostatic Fibroblast	Para_bin1-3	CEBPB	-0.557493	6.70368	-1.72884	0.0964712	0.408725	-4.46168	-1.66221
Homeostatic Fibroblast	Para_bin1-3	KMT2D	0.132063	8.09914	1.73048	0.096482	0.408725	-4.74013	1.66215
Homeostatic Fibroblast	Para_bin1-3	LXN	-0.450544	5.59903	-1.73848	0.0965576	0.408732	-4.28559	-1.66178
Homeostatic Fibroblast	Para_bin1-3	SLC44A1	-0.187248	5.97198	-1.74206	0.0965834	0.408732	-4.64511	-1.66165
Homeostatic Fibroblast	Para_bin1-3	TMEM50A	-0.201563	5.46932	-1.74276	0.0966301	0.408732	-4.62242	-1.66142
Homeostatic Fibroblast	Para_bin1-3	EVA1C	-0.460082	5.6088	-1.7269	0.0966376	0.408732	-4.22763	-1.66138
Homeostatic Fibroblast	Para_bin1-3	MOCS1	0.161776	5.44003	1.7208	0.0966572	0.408732	-4.8419	1.66128
Homeostatic Fibroblast	Para_bin1-3	TRH	-1.09621	0.770944	-1.73142	0.0966672	0.408732	-4.50552	-1.66123
Homeostatic Fibroblast	Para_bin1-3	GPR137	0.134949	3.87998	1.77173	0.096734	0.408885	-5.093	1.6609
Homeostatic Fibroblast	Para_bin1-3	DUSP12	-0.351982	4.62291	-1.72448	0.0968329	0.409173	-4.32513	-1.66041
Homeostatic Fibroblast	Para_bin1-3	VEPH1	1.28907	-0.760409	1.73106	0.0969658	0.409391	-4.62532	1.65974
Homeostatic Fibroblast	Para_bin1-3	HIBADH	0.161865	5.41048	1.7453	0.0969732	0.409391	-4.5647	1.65971
Homeostatic Fibroblast	Para_bin1-3	RAF1	-0.118323	7.34369	-1.73934	0.0969763	0.409391	-4.79186	-1.65969
Homeostatic Fibroblast	Para_bin1-3	SINHCAF	-0.367347	3.92001	-1.76963	0.0970421	0.409539	-4.42948	-1.65937
Homeostatic Fibroblast	Para_bin1-3	PIK3CB	0.140069	5.50319	1.72181	0.0973108	0.410482	-4.74432	1.65803
Homeostatic Fibroblast	Para_bin1-3	ETFA	-0.189681	6.82502	-1.7304	0.0974301	0.410482	-4.31433	-1.65744
Homeostatic Fibroblast	Para_bin1-3	DPCD	0.236024	4.88659	1.73286	0.097451	0.410482	-4.44317	1.65734
Homeostatic Fibroblast	Para_bin1-3	MIOS	-0.203611	6.04174	-1.78139	0.0974556	0.410482	-4.88952	-1.65732
Homeostatic Fibroblast	Para_bin1-3	PBDC1	0.261953	3.8015	1.73153	0.0974835	0.410482	-4.48513	1.65718
Homeostatic Fibroblast	Para_bin1-3	PRELP	-0.302387	7.73745	-1.72152	0.0975085	0.410482	-4.7309	-1.65705
Homeostatic Fibroblast	Para_bin1-3	FGF17	-0.368846	2.85504	-1.72833	0.0975158	0.410482	-4.49802	-1.65702
Homeostatic Fibroblast	Para_bin1-3	P2RX4	0.16705	6.42059	1.72044	0.0975589	0.410482	-4.58557	1.6568
Homeostatic Fibroblast	Para_bin1-3	TUBGCP5	0.167358	6.23303	1.73033	0.0975734	0.410482	-4.42552	1.65673
Homeostatic Fibroblast	Para_bin1-3	ZNF197	0.16514	6.18912	1.73712	0.0976296	0.410482	-4.55131	1.65646
Homeostatic Fibroblast	Para_bin1-3	CRHR2	-0.919012	-0.711445	-1.72146	0.0976509	0.410482	-4.53678	-1.65635
Homeostatic Fibroblast	Para_bin1-3	MLST8	0.236772	5.31306	1.72822	0.0976536	0.410482	-4.41546	1.65634
Homeostatic Fibroblast	Para_bin1-3	FAM110C	-0.571297	4.5011	-1.73678	0.0976651	0.410482	-4.46445	-1.65628
Homeostatic Fibroblast	Para_bin1-3	FUOM	-0.302749	5.90184	-1.72279	0.0978359	0.410844	-4.38494	-1.65544
Homeostatic Fibroblast	Para_bin1-3	CA11	0.216534	5.76758	1.72248	0.097839	0.410844	-4.58772	1.65542
Homeostatic Fibroblast	Para_bin1-3	VPS39	0.143894	6.67351	1.73408	0.0978436	0.410844	-4.46857	1.6554
Homeostatic Fibroblast	Para_bin1-3	ACTRT3	0.766403	2.60391	1.72408	0.0978895	0.410908	-4.56876	1.65517
Homeostatic Fibroblast	Para_bin1-3	GRIK5	0.71527	2.91118	1.73617	0.0980144	0.411303	-4.57942	1.65456
Homeostatic Fibroblast	Para_bin1-3	BACE1	-0.170126	5.58404	-1.71951	0.0981336	0.411674	-4.52592	-1.65397
Homeostatic Fibroblast	Para_bin1-3	ASB6	0.178996	4.39382	1.7339	0.0981911	0.411728	-4.70253	1.65369
Homeostatic Fibroblast	Para_bin1-3	SLC30A5	-0.244478	5.63881	-1.73312	0.098208	0.411728	-4.74287	-1.6536
Homeostatic Fibroblast	Para_bin1-3	SIL1	0.145443	6.96002	1.72684	0.0983029	0.411996	-4.63416	1.65314
Homeostatic Fibroblast	Para_bin1-3	NOL12	0.193613	4.95624	1.72696	0.098432	0.412374	-4.84793	1.6525
Homeostatic Fibroblast	Para_bin1-3	COPZ2	-0.676455	1.40855	-1.72283	0.0984547	0.412374	-4.47447	-1.65239
Homeostatic Fibroblast	Para_bin1-3	PUS7L	0.229733	5.73054	1.72447	0.0985184	0.412511	-4.44284	1.65208
Homeostatic Fibroblast	Para_bin1-3	ACY1	0.172586	5.2175	1.73123	0.0985966	0.41264	-4.49693	1.6517
Homeostatic Fibroblast	Para_bin1-3	CDK14	0.122362	6.93738	1.72646	0.0986486	0.41264	-4.50929	1.65144
Homeostatic Fibroblast	Para_bin1-3	JAM2	0.249555	6.01437	1.7235	0.0986661	0.41264	-4.77997	1.65135
Homeostatic Fibroblast	Para_bin1-3	PLD3	-0.218698	7.8225	-1.71629	0.0986935	0.41264	-4.36081	-1.65122
Homeostatic Fibroblast	Para_bin1-3	ERP44	-0.181122	5.45595	-1.7227	0.0987332	0.41264	-4.47363	-1.65103
Homeostatic Fibroblast	Para_bin1-3	INTS5	0.513181	2.97395	1.71941	0.0987752	0.41264	-4.54627	1.65082
Homeostatic Fibroblast	Para_bin1-3	NOL9	0.209902	5.96627	1.71856	0.0987978	0.41264	-4.43221	1.65071
Homeostatic Fibroblast	Para_bin1-3	PRORP	-0.235957	4.40688	-1.72683	0.098832	0.41264	-4.4859	-1.65054
Homeostatic Fibroblast	Para_bin1-3	ITGB5	-0.413869	4.98357	-1.73266	0.0988559	0.41264	-4.36302	-1.65043
Homeostatic Fibroblast	Para_bin1-3	EPHA7	0.540171	4.56742	1.71944	0.0988582	0.41264	-4.56358	1.65041
Homeostatic Fibroblast	Para_bin1-3	DGKE	0.137157	5.22895	1.71935	0.0989011	0.412691	-4.7799	1.6502
Homeostatic Fibroblast	Para_bin1-3	WDR54	0.290889	3.69648	1.71762	0.0990247	0.413051	-4.36584	1.6496
Homeostatic Fibroblast	Para_bin1-3	GIT1	0.134791	5.20954	1.71985	0.0990493	0.413051	-4.90986	1.64948
Homeostatic Fibroblast	Para_bin1-3	LOXL1	-0.392281	4.55541	-1.71307	0.099132	0.413187	-4.35441	-1.64908
Homeostatic Fibroblast	Para_bin1-3	ARMC1	0.2293	4.83672	1.73935	0.0991439	0.413187	-4.34511	1.64902
Homeostatic Fibroblast	Para_bin1-3	GUCY1A2	-0.823136	2.08453	-1.73209	0.0992559	0.413525	-4.57721	-1.64847
Homeostatic Fibroblast	Para_bin1-3	ZNF446	0.228411	6.07032	1.7176	0.0993924	0.413812	-4.4275	1.64781
Homeostatic Fibroblast	Para_bin1-3	EVA1B	0.319305	4.53057	1.71728	0.0994113	0.413812	-4.50075	1.64771
Homeostatic Fibroblast	Para_bin1-3	CHD8	0.12504	6.36183	1.71928	0.0994296	0.413812	-4.43185	1.64762
Homeostatic Fibroblast	Para_bin1-3	RAG1	-0.560945	-0.380168	-1.72739	0.0994745	0.413812	-4.87596	-1.64741
Homeostatic Fibroblast	Para_bin1-3	AKNA	0.183734	8.00287	1.7235	0.0995049	0.413812	-4.67585	1.64726
Homeostatic Fibroblast	Para_bin1-3	TTLL11	0.270102	4.96497	1.71174	0.0995108	0.413812	-4.25068	1.64723
Homeostatic Fibroblast	Para_bin1-3	CEP72	0.130334	6.23352	1.73377	0.0995665	0.413915	-4.65262	1.64696
Homeostatic Fibroblast	Para_bin1-3	OR8S1	-0.994274	1.69901	-1.73691	0.0996832	0.414271	-4.29908	-1.64639
Homeostatic Fibroblast	Para_bin1-3	CEL	0.393511	4.90169	1.70817	0.0997358	0.414361	-4.32414	1.64614
Homeostatic Fibroblast	Para_bin1-3	EIF3E	-0.359731	3.8978	-1.72745	0.0997906	0.41446	-4.41184	-1.64587
Homeostatic Fibroblast	Para_bin1-3	KIF2A	-0.209095	5.37621	-1.71001	0.0998718	0.414555	-4.41223	-1.64548
Homeostatic Fibroblast	Para_bin1-3	MTIF3	0.140075	6.47029	1.72188	0.0998863	0.414555	-4.46926	1.64541
Homeostatic Fibroblast	Para_bin1-3	CH25H	-0.929512	-0.204921	-1.7104	0.0999065	0.414555	-4.75125	-1.64531
Homeostatic Fibroblast	Para_bin1-3	ATP10A	1.22221	-0.0171585	1.72241	0.100004	0.414825	-4.84585	1.64483
Homeostatic Fibroblast	Para_bin1-3	PARVB	0.482842	6.23592	1.70652	0.100034	0.414825	-4.21401	1.64469
Homeostatic Fibroblast	Para_bin1-3	UBE2D2	-0.214528	3.89221	-1.71919	0.10012	0.415055	-4.73598	-1.64427
Homeostatic Fibroblast	Para_bin1-3	PAPOLA	0.155188	6.58509	1.70693	0.100366	0.415945	-4.31769	1.64308
Homeostatic Fibroblast	Para_bin1-3	SIRT4	0.513825	2.89985	1.71031	0.100457	0.416194	-4.38307	1.64264
Homeostatic Fibroblast	Para_bin1-3	PCMTD1	-0.275448	8.50983	-1.71375	0.10052	0.416305	-4.33767	-1.64234
Homeostatic Fibroblast	Para_bin1-3	CNIH2	0.345128	2.34791	1.71257	0.100552	0.416305	-4.77806	1.64218
Homeostatic Fibroblast	Para_bin1-3	ST8SIA1	-0.522994	4.18416	-1.72694	0.100589	0.416305	-4.56242	-1.642
Homeostatic Fibroblast	Para_bin1-3	NAA40	-0.208967	5.37578	-1.71408	0.100648	0.416305	-4.33423	-1.64172
Homeostatic Fibroblast	Para_bin1-3	PSME2	0.194065	4.19266	1.7084	0.100664	0.416305	-4.73686	1.64164
Homeostatic Fibroblast	Para_bin1-3	ALKBH3	0.186718	5.07894	1.72101	0.100696	0.416305	-4.36782	1.64149
Homeostatic Fibroblast	Para_bin1-3	C8orf34	1.34708	1.07933	1.71195	0.100718	0.416305	-4.54533	1.64138
Homeostatic Fibroblast	Para_bin1-3	CCDC121	0.545438	2.60454	1.71577	0.100782	0.416305	-4.58784	1.64107
Homeostatic Fibroblast	Para_bin1-3	KANSL1L	-0.281171	7.65093	-1.73241	0.1008	0.416305	-4.51262	-1.64099
Homeostatic Fibroblast	Para_bin1-3	STOM	-0.325811	6.15277	-1.7426	0.100835	0.416305	-4.56311	-1.64082
Homeostatic Fibroblast	Para_bin1-3	LRR1	-0.360532	2.19336	-1.70735	0.100864	0.416305	-4.75909	-1.64068
Homeostatic Fibroblast	Para_bin1-3	CADPS	-0.583862	5.04756	-1.71096	0.100884	0.416305	-4.5271	-1.64058
Homeostatic Fibroblast	Para_bin1-3	PARP14	-0.358287	6.55135	-1.71212	0.100889	0.416305	-4.28258	-1.64056
Homeostatic Fibroblast	Para_bin1-3	ALG14	-0.242147	4.41591	-1.73625	0.100994	0.416471	-4.63143	-1.64005
Homeostatic Fibroblast	Para_bin1-3	PCGF2	-0.240627	5.7391	-1.71072	0.101014	0.416471	-4.53923	-1.63996
Homeostatic Fibroblast	Para_bin1-3	RAB12	-0.160894	6.25973	-1.70495	0.101023	0.416471	-4.41252	-1.63991
Homeostatic Fibroblast	Para_bin1-3	OCLN	-2.18793	3.32505	-1.70464	0.10111	0.41659	-4.39494	-1.6395
Homeostatic Fibroblast	Para_bin1-3	ZNF408	0.314746	3.10353	1.70054	0.101114	0.41659	-4.64992	1.63947
Homeostatic Fibroblast	Para_bin1-3	VEGFA	-0.547392	5.43281	-1.70872	0.101156	0.416631	-4.30931	-1.63928
Homeostatic Fibroblast	Para_bin1-3	ATP9A	-0.133841	6.99574	-1.70096	0.101239	0.416689	-4.55364	-1.63887
Homeostatic Fibroblast	Para_bin1-3	RIMS2	1.03456	3.19271	1.74551	0.101263	0.416689	-4.58438	1.63876
Homeostatic Fibroblast	Para_bin1-3	CCND2	-0.858069	5.35171	-1.71004	0.10129	0.416689	-4.31382	-1.63863
Homeostatic Fibroblast	Para_bin1-3	PDCD7	0.0866125	6.36286	1.71392	0.101311	0.416689	-4.86539	1.63853
Homeostatic Fibroblast	Para_bin1-3	PTS	-0.224965	6.66616	-1.70373	0.101325	0.416689	-4.45081	-1.63846
Homeostatic Fibroblast	Para_bin1-3	KCNQ5	-1.64493	-1.15408	-1.70818	0.101396	0.416852	-4.52169	-1.63812
Homeostatic Fibroblast	Para_bin1-3	CNDP2	-0.18148	6.03092	-1.70517	0.10151	0.416976	-4.56091	-1.63758
Homeostatic Fibroblast	Para_bin1-3	GOLPH3	-0.264763	7.15933	-1.69945	0.101525	0.416976	-4.41864	-1.6375
Homeostatic Fibroblast	Para_bin1-3	CD63	-0.463964	6.81444	-1.69919	0.101525	0.416976	-4.46854	-1.6375
Homeostatic Fibroblast	Para_bin1-3	DCAF7	0.15617	6.17303	1.71047	0.101576	0.416976	-4.4084	1.63726
Homeostatic Fibroblast	Para_bin1-3	HSD17B1	0.241508	3.44679	1.70017	0.101583	0.416976	-4.55718	1.63723
Homeostatic Fibroblast	Para_bin1-3	CTSD	-0.306567	4.7511	-1.70144	0.101641	0.417054	-4.55431	-1.63695
Homeostatic Fibroblast	Para_bin1-3	PDS5B	-0.139119	6.39495	-1.72356	0.101664	0.417054	-4.62868	-1.63684
Homeostatic Fibroblast	Para_bin1-3	GPR108	0.174045	5.8311	1.71329	0.101736	0.417222	-4.58404	1.63649
Homeostatic Fibroblast	Para_bin1-3	ZC3H12D	0.357371	0.683482	1.69014	0.101799	0.417349	-4.99372	1.6362
Homeostatic Fibroblast	Para_bin1-3	TSPAN5	-0.214743	6.40111	-1.70227	0.101842	0.417398	-4.68407	-1.63599
Homeostatic Fibroblast	Para_bin1-3	KLHL36	0.169512	6.10256	1.70462	0.102088	0.417903	-4.59717	1.63482
Homeostatic Fibroblast	Para_bin1-3	SLC16A3	-0.494334	1.91243	-1.69721	0.10209	0.417903	-4.57821	-1.6348
Homeostatic Fibroblast	Para_bin1-3	UNC13A	-0.596577	-0.148627	-1.71267	0.1021	0.417903	-5.05382	-1.63475
Homeostatic Fibroblast	Para_bin1-3	FIG4	0.164533	5.87361	1.70082	0.102109	0.417903	-4.57898	1.63471
Homeostatic Fibroblast	Para_bin1-3	ORAI1	0.381864	3.51581	1.77121	0.102146	0.417903	-4.38808	1.63454
Homeostatic Fibroblast	Para_bin1-3	ABCB4	-1.1342	0.645249	-1.70209	0.102205	0.417903	-4.38752	-1.63425
Homeostatic Fibroblast	Para_bin1-3	RPRD2	0.119705	7.42486	1.70174	0.102209	0.417903	-4.67414	1.63424
Homeostatic Fibroblast	Para_bin1-3	TUBGCP4	0.142482	5.16907	1.70141	0.102215	0.417903	-4.58293	1.63421
Homeostatic Fibroblast	Para_bin1-3	HDGFL3	-0.169391	6.37164	-1.70491	0.102286	0.418066	-4.37279	-1.63387
Homeostatic Fibroblast	Para_bin1-3	PES1	0.156557	5.31433	1.71016	0.102416	0.418364	-4.73629	1.63325
Homeostatic Fibroblast	Para_bin1-3	TRNP1	-1.03876	-0.749256	-1.70303	0.102448	0.418364	-4.61992	-1.6331
Homeostatic Fibroblast	Para_bin1-3	DNAJB1	1.62961	8.21662	1.69389	0.102489	0.418364	-4.63897	1.63291
Homeostatic Fibroblast	Para_bin1-3	CCSER1	-0.576409	3.69066	-1.70904	0.102505	0.418364	-4.67961	-1.63283
Homeostatic Fibroblast	Para_bin1-3	ATAD3B	0.254773	6.50132	1.69801	0.102516	0.418364	-4.34632	1.63278
Homeostatic Fibroblast	Para_bin1-3	CYC1	0.262472	5.65268	1.69622	0.102588	0.418529	-4.59031	1.63244
Homeostatic Fibroblast	Para_bin1-3	OAT	-0.281548	4.36496	-1.6977	0.102762	0.419047	-4.51352	-1.63161
Homeostatic Fibroblast	Para_bin1-3	MROH1	-0.189258	6.92626	-1.69334	0.102777	0.419047	-4.71494	-1.63154
Homeostatic Fibroblast	Para_bin1-3	DYNC2I2	0.155188	4.70263	1.7056	0.102881	0.419343	-4.65836	1.63104
Homeostatic Fibroblast	Para_bin1-3	TEPSIN	0.182423	4.12378	1.71354	0.102994	0.419672	-4.80368	1.63051
Homeostatic Fibroblast	Para_bin1-3	RGS7	-1.03868	-0.538476	-1.69308	0.10304	0.419733	-4.61986	-1.63029
Homeostatic Fibroblast	Para_bin1-3	HTT	0.116366	7.13746	1.69646	0.103206	0.420247	-4.54799	1.6295
Homeostatic Fibroblast	Para_bin1-3	PRPS2	-1.22997	7.70895	-1.68741	0.103278	0.420247	-4.36415	-1.62917
Homeostatic Fibroblast	Para_bin1-3	ZNF516	-0.253646	8.46293	-1.69174	0.103279	0.420247	-4.24884	-1.62916
Homeostatic Fibroblast	Para_bin1-3	XKR6	-0.969509	1.60921	-1.69848	0.103345	0.420247	-4.38762	-1.62885
Homeostatic Fibroblast	Para_bin1-3	TCIM	-0.800059	5.75648	-1.69985	0.103355	0.420247	-4.20819	-1.6288
Homeostatic Fibroblast	Para_bin1-3	SLC10A4	-0.417488	0.701523	-1.70824	0.103419	0.420247	-4.74376	-1.6285
Homeostatic Fibroblast	Para_bin1-3	DUOX2	-0.939803	0.0532011	-1.69406	0.10345	0.420247	-4.65347	-1.62835
Homeostatic Fibroblast	Para_bin1-3	DBN1	-0.35872	5.16184	-1.68905	0.103478	0.420247	-4.29209	-1.62822
Homeostatic Fibroblast	Para_bin1-3	ATRIP	0.164253	5.17967	1.70468	0.103496	0.420247	-4.58649	1.62813
Homeostatic Fibroblast	Para_bin1-3	TPCN2	-0.159849	4.31471	-1.6986	0.103497	0.420247	-4.63922	-1.62813
Homeostatic Fibroblast	Para_bin1-3	DNAAF11	-0.14122	4.78223	-1.70113	0.103545	0.420247	-4.96278	-1.6279
Homeostatic Fibroblast	Para_bin1-3	IMMP1L	-0.334045	4.26912	-1.72127	0.103551	0.420247	-4.36083	-1.62787
Homeostatic Fibroblast	Para_bin1-3	ALDH18A1	0.13372	4.57245	1.69513	0.103575	0.420247	-4.59591	1.62776
Homeostatic Fibroblast	Para_bin1-3	TRMT2A	0.136585	6.1353	1.69897	0.103622	0.420309	-4.71084	1.62754
Homeostatic Fibroblast	Para_bin1-3	FAM200B	-0.411308	5.24689	-1.71479	0.103674	0.420394	-4.34981	-1.6273
Homeostatic Fibroblast	Para_bin1-3	TUBGCP3	0.127737	7.5429	1.68771	0.103765	0.420634	-4.44551	1.62687
Homeostatic Fibroblast	Para_bin1-3	ADAMTS4	-1.1762	6.70046	-1.68728	0.103925	0.421026	-4.44868	-1.62612
Homeostatic Fibroblast	Para_bin1-3	TCEANC2	0.396048	3.26913	1.69339	0.103925	0.421026	-4.36767	1.62612
Homeostatic Fibroblast	Para_bin1-3	RGS3	0.327369	3.06116	1.691	0.103996	0.421188	-4.51447	1.62578
Homeostatic Fibroblast	Para_bin1-3	GPRC5A	-0.510817	6.76609	-1.6889	0.104048	0.421213	-4.50715	-1.62554
Homeostatic Fibroblast	Para_bin1-3	RSAD1	0.169225	6.87878	1.69662	0.104069	0.421213	-4.35196	1.62544
Homeostatic Fibroblast	Para_bin1-3	VDAC2	-0.183322	5.13357	-1.70955	0.104097	0.421213	-4.64846	-1.62531
Homeostatic Fibroblast	Para_bin1-3	TARBP1	-0.365861	6.27604	-1.68981	0.104156	0.421226	-4.32021	-1.62503
Homeostatic Fibroblast	Para_bin1-3	BABAM1	0.109116	5.73215	1.69773	0.104163	0.421226	-4.79137	1.625
Homeostatic Fibroblast	Para_bin1-3	CSAD	0.144393	8.08717	1.6883	0.104217	0.421248	-4.68686	1.62475
Homeostatic Fibroblast	Para_bin1-3	ACTR2	-0.219583	3.38406	-1.75199	0.104232	0.421248	-4.59609	-1.62467
Homeostatic Fibroblast	Para_bin1-3	PHC2	-0.184494	6.69263	-1.69072	0.104277	0.421305	-4.41233	-1.62446
Homeostatic Fibroblast	Para_bin1-3	WDTC1	0.109367	6.82718	1.69878	0.104409	0.421678	-4.62627	1.62385
Homeostatic Fibroblast	Para_bin1-3	MFSD5	-0.328274	2.50655	-1.6932	0.104433	0.421678	-4.75963	-1.62373
Homeostatic Fibroblast	Para_bin1-3	TCEAL1	-0.412912	7.69391	-1.68333	0.104551	0.422028	-4.56496	-1.62318
Homeostatic Fibroblast	Para_bin1-3	NFS1	0.152497	6.37595	1.68551	0.104606	0.422121	-4.52736	1.62292
Homeostatic Fibroblast	Para_bin1-3	SH3PXD2A	0.267125	8.48381	1.69206	0.104656	0.422141	-4.3602	1.62269
Homeostatic Fibroblast	Para_bin1-3	PRKAB2	0.145078	5.41949	1.69233	0.104674	0.422141	-4.60956	1.6226
Homeostatic Fibroblast	Para_bin1-3	GABPB1	-0.169119	4.66159	-1.688	0.104732	0.422246	-4.71278	-1.62234
Homeostatic Fibroblast	Para_bin1-3	ZNF792	0.57786	1.97547	1.68404	0.104809	0.422428	-4.50374	1.62198
Homeostatic Fibroblast	Para_bin1-3	RALGDS	0.350495	6.60828	1.68169	0.104912	0.422716	-4.32846	1.62149
Homeostatic Fibroblast	Para_bin1-3	METTL24	0.232685	2.84975	1.687	0.104958	0.422777	-4.73426	1.62128
Homeostatic Fibroblast	Para_bin1-3	HSD17B12	-0.172622	5.30941	-1.68384	0.105081	0.422895	-4.65835	-1.6207
Homeostatic Fibroblast	Para_bin1-3	MRNIP	0.177602	8.47013	1.68577	0.1051	0.422895	-4.40545	1.62062
Homeostatic Fibroblast	Para_bin1-3	IZUMO4	0.269923	6.69338	1.68682	0.105127	0.422895	-4.5764	1.62049
Homeostatic Fibroblast	Para_bin1-3	DCUN1D3	-0.477047	5.14361	-1.69244	0.105139	0.422895	-4.3363	-1.62044
Homeostatic Fibroblast	Para_bin1-3	PATL2	-0.366838	1.0966	-1.68882	0.105146	0.422895	-5.19747	-1.6204
Homeostatic Fibroblast	Para_bin1-3	ZFYVE27	-0.125019	7.22821	-1.68146	0.105288	0.42334	-4.39924	-1.61974
Homeostatic Fibroblast	Para_bin1-3	CINP	0.297647	4.95243	1.70344	0.105458	0.423741	-4.25897	1.61895
Homeostatic Fibroblast	Para_bin1-3	TNFRSF6B	0.218343	5.26053	1.68351	0.105479	0.423741	-4.55858	1.61885
Homeostatic Fibroblast	Para_bin1-3	AARS2	0.153279	7.38478	1.68306	0.105483	0.423741	-4.35904	1.61883
Homeostatic Fibroblast	Para_bin1-3	TRPT1	0.170008	6.06918	1.6839	0.105548	0.423876	-4.50434	1.61853
Homeostatic Fibroblast	Para_bin1-3	IKBKG	0.176513	6.52109	1.68391	0.105598	0.423932	-4.69298	1.6183
Homeostatic Fibroblast	Para_bin1-3	MSS51	0.26288	5.95897	1.68743	0.105626	0.423932	-4.38701	1.61817
Homeostatic Fibroblast	Para_bin1-3	GRK3	-0.266928	5.54683	-1.67973	0.105661	0.423946	-4.41932	-1.61801
Homeostatic Fibroblast	Para_bin1-3	MED19	0.302623	3.60896	1.68048	0.105758	0.424003	-4.65355	1.61756
Homeostatic Fibroblast	Para_bin1-3	MAB21L1	-0.616344	0.559932	-1.68171	0.105764	0.424003	-4.84564	-1.61753
Homeostatic Fibroblast	Para_bin1-3	IFFO2	0.324729	4.00675	1.67987	0.10577	0.424003	-4.4989	1.6175
Homeostatic Fibroblast	Para_bin1-3	TEDC2	0.330862	0.27995	1.66938	0.105807	0.424023	-5.23054	1.61733
Homeostatic Fibroblast	Para_bin1-3	TAP1	-0.349649	5.44364	-1.70729	0.105931	0.424299	-4.86437	-1.61675
Homeostatic Fibroblast	Para_bin1-3	ZNF566	0.139284	5.6244	1.68924	0.10598	0.424299	-4.62307	1.61653
Homeostatic Fibroblast	Para_bin1-3	CD9	-0.574825	3.50965	-1.70218	0.106003	0.424299	-4.48419	-1.61642
Homeostatic Fibroblast	Para_bin1-3	GNL3	-0.151837	7.54874	-1.68171	0.106003	0.424299	-4.52997	-1.61642
Homeostatic Fibroblast	Para_bin1-3	TMOD1	0.606103	7.37293	1.67707	0.106052	0.424366	-4.34692	1.6162
Homeostatic Fibroblast	Para_bin1-3	GPAT3	-0.433833	5.84872	-1.68514	0.106135	0.424411	-4.32884	-1.61581
Homeostatic Fibroblast	Para_bin1-3	SNX27	0.117873	6.1266	1.67665	0.106202	0.424411	-4.70919	1.6155
Homeostatic Fibroblast	Para_bin1-3	OXA1L	-0.15418	6.62868	-1.69139	0.106253	0.424411	-4.75783	-1.61527
Homeostatic Fibroblast	Para_bin1-3	OBSL1	0.426289	10.3666	1.68023	0.106361	0.424411	-4.29513	1.61477
Homeostatic Fibroblast	Para_bin1-3	RAP2B	0.339003	3.79511	1.67142	0.10637	0.424411	-4.70495	1.61473
Homeostatic Fibroblast	Para_bin1-3	MYH7B	0.303229	4.44809	1.68122	0.106435	0.424411	-4.49231	1.61443
Homeostatic Fibroblast	Para_bin1-3	SLC35G5	0.466783	0.271518	1.6986	0.106491	0.424411	-4.68276	1.61417
Homeostatic Fibroblast	Para_bin1-3	FN1	-0.579037	7.6627	-1.68508	0.106497	0.424411	-4.37923	-1.61414
Homeostatic Fibroblast	Para_bin1-3	ZNF527	0.241493	4.54363	1.67809	0.106504	0.424411	-4.48972	1.61411
Homeostatic Fibroblast	Para_bin1-3	ACVR1B	-0.262135	5.3313	-1.68702	0.106504	0.424411	-4.29571	-1.61411
Homeostatic Fibroblast	Para_bin1-3	PAK1IP1	-0.258261	4.11742	-1.69596	0.106528	0.424411	-4.4517	-1.614
Homeostatic Fibroblast	Para_bin1-3	SNRPG	-0.302502	3.79468	-1.68143	0.10656	0.424411	-4.79624	-1.61385
Homeostatic Fibroblast	Para_bin1-3	ASPHD1	-0.813936	-0.376194	-1.6738	0.106574	0.424411	-4.77161	-1.61378
Homeostatic Fibroblast	Para_bin1-3	ZMYND12	0.356019	2.54122	1.68062	0.106616	0.424411	-4.71125	1.61359
Homeostatic Fibroblast	Para_bin1-3	DENND4A	-0.137709	7.76355	-1.69432	0.10662	0.424411	-4.72789	-1.61357
Homeostatic Fibroblast	Para_bin1-3	CSTF3	-0.191695	7.2498	-1.68042	0.106668	0.424411	-4.5441	-1.61335
Homeostatic Fibroblast	Para_bin1-3	PPP1R15A	0.696291	8.08829	1.67209	0.106683	0.424411	-4.90002	1.61328
Homeostatic Fibroblast	Para_bin1-3	CDC14B	0.186096	5.37611	1.68105	0.106716	0.424411	-4.7642	1.61313
Homeostatic Fibroblast	Para_bin1-3	PRDM11	-0.110779	5.83272	-1.68107	0.106721	0.424411	-4.89712	-1.61311
Homeostatic Fibroblast	Para_bin1-3	IQSEC1	0.160707	7.60132	1.67717	0.106727	0.424411	-4.58421	1.61308
Homeostatic Fibroblast	Para_bin1-3	RHOU	-0.561365	5.91961	-1.67522	0.106751	0.424411	-4.29652	-1.61297
Homeostatic Fibroblast	Para_bin1-3	CDC42BPG	0.336527	4.41851	1.68992	0.106781	0.424411	-4.56051	1.61283
Homeostatic Fibroblast	Para_bin1-3	STAU1	-0.216608	6.07677	-1.67474	0.106794	0.424411	-4.32877	-1.61277
Homeostatic Fibroblast	Para_bin1-3	ELN	0.484795	6.85332	1.69973	0.106963	0.424835	-4.36215	1.612
Homeostatic Fibroblast	Para_bin1-3	CMC2	-0.366871	5.07876	-1.67536	0.106974	0.424835	-4.47204	-1.61194
Homeostatic Fibroblast	Para_bin1-3	PALD1	0.400625	4.60508	1.67481	0.107052	0.424835	-4.66629	1.61159
Homeostatic Fibroblast	Para_bin1-3	WT1	-0.427008	7.41486	-1.67533	0.107055	0.424835	-4.4338	-1.61157
Homeostatic Fibroblast	Para_bin1-3	NHERF2	0.389942	4.61625	1.67493	0.10706	0.424835	-4.65532	1.61155
Homeostatic Fibroblast	Para_bin1-3	IGHA1	1.41693	-1.01448	1.6765	0.107147	0.424838	-4.95696	1.61115
Homeostatic Fibroblast	Para_bin1-3	DIP2B	0.171047	6.36041	1.67744	0.107193	0.424838	-4.49143	1.61094
Homeostatic Fibroblast	Para_bin1-3	MAVS	0.161608	7.83196	1.67477	0.107215	0.424838	-4.46507	1.61084
Homeostatic Fibroblast	Para_bin1-3	C4orf36	0.361384	2.63891	1.68019	0.107238	0.424838	-4.86887	1.61073
Homeostatic Fibroblast	Para_bin1-3	GLI4	0.158391	6.99963	1.6769	0.107258	0.424838	-4.41405	1.61064
Homeostatic Fibroblast	Para_bin1-3	ZNF260	-0.348245	4.50508	-1.70742	0.107269	0.424838	-4.77383	-1.61059
Homeostatic Fibroblast	Para_bin1-3	CST3	-0.48847	6.97159	-1.67015	0.107283	0.424838	-4.43851	-1.61053
Homeostatic Fibroblast	Para_bin1-3	C1orf162	0.298453	3.08402	1.69297	0.107524	0.425668	-4.52695	1.60942
Homeostatic Fibroblast	Para_bin1-3	LDB2	0.257988	4.92374	1.73457	0.107592	0.425758	-4.43214	1.60911
Homeostatic Fibroblast	Para_bin1-3	RBIS	-0.158617	3.62553	-1.68261	0.107611	0.425758	-5.01569	-1.60903
Homeostatic Fibroblast	Para_bin1-3	TMEM109	-0.294159	6.08032	-1.67917	0.107719	0.426019	-4.63149	-1.60853
Homeostatic Fibroblast	Para_bin1-3	EEFSEC	0.115113	5.91532	1.6771	0.107781	0.426019	-4.76782	1.60825
Homeostatic Fibroblast	Para_bin1-3	CCDC144NL	-0.675877	4.79666	-1.66834	0.107786	0.426019	-4.23736	-1.60823
Homeostatic Fibroblast	Para_bin1-3	HINT1	-0.306493	4.46772	-1.66734	0.107834	0.426019	-4.49866	-1.608
Homeostatic Fibroblast	Para_bin1-3	AHCTF1	-0.340636	5.54038	-1.6959	0.107836	0.426019	-4.60946	-1.60799
Homeostatic Fibroblast	Para_bin1-3	GVQW3	0.294549	5.15525	1.67883	0.108007	0.426496	-4.46142	1.60721
Homeostatic Fibroblast	Para_bin1-3	COG7	0.099508	7.2067	1.67657	0.108027	0.426496	-4.88355	1.60712
Homeostatic Fibroblast	Para_bin1-3	SULF2	-0.244924	8.06689	-1.67629	0.108053	0.426496	-4.70395	-1.60701
Homeostatic Fibroblast	Para_bin1-3	DNTTIP1	-0.191297	4.4682	-1.67836	0.108162	0.426697	-4.60189	-1.60651
Homeostatic Fibroblast	Para_bin1-3	SMARCAL1	0.1495	6.37743	1.6685	0.108197	0.426697	-4.4316	1.60635
Homeostatic Fibroblast	Para_bin1-3	C19orf33	0.393373	1.88221	1.67421	0.108206	0.426697	-4.71415	1.60631
Homeostatic Fibroblast	Para_bin1-3	LRRC1	-0.846375	4.2885	-1.6669	0.108232	0.426697	-4.27892	-1.60619
Homeostatic Fibroblast	Para_bin1-3	NFATC1	-0.62107	5.18822	-1.66807	0.10829	0.426719	-4.45896	-1.60593
Homeostatic Fibroblast	Para_bin1-3	TNFSF4	-0.280068	2.69534	-1.6856	0.108301	0.426719	-4.57873	-1.60588
Homeostatic Fibroblast	Para_bin1-3	REST	0.22038	6.55332	1.67477	0.108483	0.426809	-4.75421	1.60505
Homeostatic Fibroblast	Para_bin1-3	ANKRD18A	-1.13354	0.708339	-1.67521	0.108492	0.426809	-4.52652	-1.60501
Homeostatic Fibroblast	Para_bin1-3	UBAP1	-0.265489	6.5034	-1.66837	0.108544	0.426809	-4.36766	-1.60477
Homeostatic Fibroblast	Para_bin1-3	PNCK	-0.815635	0.392424	-1.68108	0.108547	0.426809	-4.75329	-1.60476
Homeostatic Fibroblast	Para_bin1-3	UBE2H	-0.238561	6.85416	-1.66664	0.108572	0.426809	-4.32166	-1.60465
Homeostatic Fibroblast	Para_bin1-3	HOXD9	0.595515	2.07605	1.65996	0.108575	0.426809	-4.77977	1.60463
Homeostatic Fibroblast	Para_bin1-3	RBFOX2	0.179495	7.75254	1.66338	0.108603	0.426809	-4.40501	1.6045
Homeostatic Fibroblast	Para_bin1-3	ENPP3	0.434623	2.27489	1.67587	0.108641	0.426809	-4.4044	1.60433
Homeostatic Fibroblast	Para_bin1-3	NES	-0.819074	2.11105	-1.67355	0.108651	0.426809	-4.49125	-1.60429
Homeostatic Fibroblast	Para_bin1-3	ANO4	-0.667969	5.15954	-1.68676	0.108679	0.426809	-4.61293	-1.60416
Homeostatic Fibroblast	Para_bin1-3	FAM90A1	0.553504	-0.762306	1.6639	0.10869	0.426809	-5.06844	1.60411
Homeostatic Fibroblast	Para_bin1-3	ZNF185	-0.305686	2.97695	-1.66715	0.108707	0.426809	-4.60171	-1.60403
Homeostatic Fibroblast	Para_bin1-3	SLC25A29	-0.2415	6.88844	-1.66375	0.108784	0.426984	-4.31127	-1.60368
Homeostatic Fibroblast	Para_bin1-3	ARMC7	0.318243	3.54986	1.66658	0.109095	0.428002	-4.50286	1.60227
Homeostatic Fibroblast	Para_bin1-3	AP1S2	-0.331976	2.11139	-1.66999	0.10913	0.428002	-5.17466	-1.60212
Homeostatic Fibroblast	Para_bin1-3	NCOA3	0.148743	6.51484	1.67082	0.109197	0.428002	-4.3933	1.60181
Homeostatic Fibroblast	Para_bin1-3	ARL6IP1	-0.409776	3.61961	-1.67123	0.109256	0.428002	-4.7758	-1.60155
Homeostatic Fibroblast	Para_bin1-3	ADPRH	-0.287972	0.605455	-1.62698	0.109257	0.428002	-5.41344	-1.60154
Homeostatic Fibroblast	Para_bin1-3	MLLT1	0.267432	7.35511	1.66791	0.109306	0.428002	-4.60297	1.60132
Homeostatic Fibroblast	Para_bin1-3	RAB3A	0.680564	4.49394	1.66349	0.109325	0.428002	-4.33731	1.60124
Homeostatic Fibroblast	Para_bin1-3	SPEG	-0.656308	5.02173	-1.68644	0.109334	0.428002	-4.43483	-1.60119
Homeostatic Fibroblast	Para_bin1-3	ASPM	-0.482546	-0.827038	-1.68408	0.109348	0.428002	-5.22994	-1.60113
Homeostatic Fibroblast	Para_bin1-3	METTL25B	0.103501	6.00585	1.668	0.109364	0.428002	-4.86579	1.60106
Homeostatic Fibroblast	Para_bin1-3	FERMT3	0.43441	1.74554	1.66866	0.109481	0.428193	-4.72144	1.60053
Homeostatic Fibroblast	Para_bin1-3	C20orf204	0.314236	3.83928	1.67661	0.109487	0.428193	-4.65728	1.6005
Homeostatic Fibroblast	Para_bin1-3	LAMB1	-0.849745	5.85251	-1.66384	0.109509	0.428193	-4.30887	-1.60041
Homeostatic Fibroblast	Para_bin1-3	APOL4	1.09692	2.55105	1.66774	0.109611	0.428197	-4.30845	1.59995
Homeostatic Fibroblast	Para_bin1-3	ATG4C	0.227559	4.89967	1.66005	0.10964	0.428197	-4.41144	1.59981
Homeostatic Fibroblast	Para_bin1-3	IMP4	0.167259	4.53876	1.68041	0.109667	0.428197	-5.11121	1.59969
Homeostatic Fibroblast	Para_bin1-3	VPS54	-0.152566	7.14083	-1.66739	0.109715	0.428197	-4.62611	-1.59947
Homeostatic Fibroblast	Para_bin1-3	MRTFA	-0.282008	6.99328	-1.67545	0.10973	0.428197	-4.57517	-1.59941
Homeostatic Fibroblast	Para_bin1-3	CHMP2B	-0.189272	5.53755	-1.66338	0.109734	0.428197	-4.58316	-1.59939
Homeostatic Fibroblast	Para_bin1-3	ZC3H12C	-0.221408	5.62486	-1.68164	0.10974	0.428197	-4.72782	-1.59936
Homeostatic Fibroblast	Para_bin1-3	SULT1A1	0.36977	4.20555	1.66562	0.109766	0.428197	-4.43432	1.59924
Homeostatic Fibroblast	Para_bin1-3	RBP5	0.395091	2.83217	1.68277	0.109803	0.428217	-4.88075	1.59908
Homeostatic Fibroblast	Para_bin1-3	PEX3	0.117154	6.18194	1.663	0.109886	0.428246	-4.83795	1.5987
Homeostatic Fibroblast	Para_bin1-3	PSAP	-0.252081	7.93856	-1.65649	0.109891	0.428246	-4.64338	-1.59868
Homeostatic Fibroblast	Para_bin1-3	MAGEE1	0.46232	2.96543	1.6515	0.10993	0.428246	-4.67658	1.59851
Homeostatic Fibroblast	Para_bin1-3	FUS	0.109963	7.99554	1.66217	0.109963	0.428246	-5.07615	1.59836
Homeostatic Fibroblast	Para_bin1-3	STAB1	-0.598849	0.115651	-1.66621	0.109977	0.428246	-5.16173	-1.5983
Homeostatic Fibroblast	Para_bin1-3	WTIP	-0.214987	7.19709	-1.67577	0.110003	0.428246	-4.51159	-1.59818
Homeostatic Fibroblast	Para_bin1-3	AKAP13	-0.309207	7.73211	-1.65799	0.11007	0.428382	-4.47181	-1.59788
Homeostatic Fibroblast	Para_bin1-3	HSD11B2	0.392219	4.94684	1.65679	0.110117	0.428394	-4.54489	1.59767
Homeostatic Fibroblast	Para_bin1-3	ZNF30	0.323041	3.52818	1.67902	0.110137	0.428394	-4.63421	1.59758
Homeostatic Fibroblast	Para_bin1-3	SNRNP70	0.168663	9.25348	1.65683	0.110259	0.428743	-4.88812	1.59703
Homeostatic Fibroblast	Para_bin1-3	KRBOX5	-0.231981	1.85864	-1.66841	0.110348	0.428962	-4.80389	-1.59663
Homeostatic Fibroblast	Para_bin1-3	TRMT10B	0.151367	6.11333	1.65548	0.110433	0.428994	-4.34955	1.59625
Homeostatic Fibroblast	Para_bin1-3	OCIAD2	-0.403512	3.41449	-1.66888	0.110521	0.428994	-4.39579	-1.59586
Homeostatic Fibroblast	Para_bin1-3	NPPC	0.750647	-0.00738786	1.65479	0.110532	0.428994	-5.10776	1.59581
Homeostatic Fibroblast	Para_bin1-3	TCAF1	0.169135	7.43334	1.65733	0.110564	0.428994	-4.49084	1.59566
Homeostatic Fibroblast	Para_bin1-3	ADAM11	-0.24509	2.82333	-1.66154	0.110584	0.428994	-4.86749	-1.59557
Homeostatic Fibroblast	Para_bin1-3	CD81	-0.344128	6.21699	-1.65467	0.110585	0.428994	-4.64474	-1.59557
Homeostatic Fibroblast	Para_bin1-3	CD2AP	0.124113	6.02582	1.65598	0.110645	0.428994	-4.69461	1.5953
Homeostatic Fibroblast	Para_bin1-3	SERPIND1	-1.01777	0.846923	-1.68613	0.11066	0.428994	-4.61613	-1.59523
Homeostatic Fibroblast	Para_bin1-3	SYTL1	-0.634304	-0.59257	-1.65862	0.110668	0.428994	-5.13287	-1.5952
Homeostatic Fibroblast	Para_bin1-3	APBB3	0.205357	7.89616	1.66026	0.110677	0.428994	-4.45071	1.59516
Homeostatic Fibroblast	Para_bin1-3	INSL3	-0.450054	2.22176	-1.65192	0.110737	0.429065	-4.63998	-1.59489
Homeostatic Fibroblast	Para_bin1-3	MTFP1	0.40718	1.29015	1.65691	0.110759	0.429065	-5.011	1.59479
Homeostatic Fibroblast	Para_bin1-3	OGDH	0.163894	6.44972	1.65521	0.11087	0.429368	-4.43003	1.59429
Homeostatic Fibroblast	Para_bin1-3	PPME1	-0.110708	5.79957	-1.66218	0.110994	0.429621	-4.90318	-1.59374
Homeostatic Fibroblast	Para_bin1-3	TTC5	0.270499	5.87031	1.65973	0.111013	0.429621	-4.37936	1.59366
Homeostatic Fibroblast	Para_bin1-3	UBXN6	0.218435	6.90201	1.66613	0.111055	0.429621	-4.63517	1.59347
Homeostatic Fibroblast	Para_bin1-3	FRA10AC1	0.115837	6.51361	1.66207	0.111095	0.429621	-4.51488	1.59329
Homeostatic Fibroblast	Para_bin1-3	WDSUB1	0.133433	6.45268	1.66597	0.111097	0.429621	-4.7452	1.59328
Homeostatic Fibroblast	Para_bin1-3	FAM228A	-0.311686	4.79694	-1.65863	0.111128	0.429621	-4.37471	-1.59314
Homeostatic Fibroblast	Para_bin1-3	PER3	0.295021	7.3868	1.66564	0.111177	0.429687	-4.3371	1.59292
Homeostatic Fibroblast	Para_bin1-3	INTS14	0.190919	5.87908	1.67	0.11124	0.429727	-4.60357	1.59265
Homeostatic Fibroblast	Para_bin1-3	ELOVL6	-0.261961	2.02457	-1.665	0.11126	0.429727	-5.10009	-1.59256
Homeostatic Fibroblast	Para_bin1-3	C4orf3	-0.392802	4.88693	-1.65219	0.111285	0.429727	-4.55974	-1.59245
Homeostatic Fibroblast	Para_bin1-3	INTS9	0.238649	4.98892	1.66709	0.111412	0.430097	-4.55083	1.59188
Homeostatic Fibroblast	Para_bin1-3	DHRS2	0.942477	4.6411	1.65138	0.111499	0.430308	-4.36643	1.59149
Homeostatic Fibroblast	Para_bin1-3	CPSF7	0.199732	7.81989	1.65815	0.11163	0.430568	-4.41099	1.59091
Homeostatic Fibroblast	Para_bin1-3	HILPDA	-0.459123	5.89229	-1.65275	0.111651	0.430568	-4.50631	-1.59082
Homeostatic Fibroblast	Para_bin1-3	PLCB3	0.218519	5.78642	1.64869	0.111663	0.430568	-4.47227	1.59076
Homeostatic Fibroblast	Para_bin1-3	MMACHC	0.448577	2.46768	1.65393	0.111722	0.430599	-4.54285	1.5905
Homeostatic Fibroblast	Para_bin1-3	TCEANC	0.291111	3.24847	1.65028	0.111765	0.430599	-4.83992	1.59031
Homeostatic Fibroblast	Para_bin1-3	CD276	-0.197002	5.7501	-1.66258	0.111768	0.430599	-4.55454	-1.5903
Homeostatic Fibroblast	Para_bin1-3	ARPC5L	-0.233333	3.47671	-1.65384	0.111851	0.430758	-4.71977	-1.58993
Homeostatic Fibroblast	Para_bin1-3	RLIM	-0.262809	5.10435	-1.61477	0.111884	0.430758	-5.44609	-1.58978
Homeostatic Fibroblast	Para_bin1-3	UPK3B	0.437123	2.4222	1.66072	0.111906	0.430758	-4.55167	1.58968
Homeostatic Fibroblast	Para_bin1-3	TMEM150C	-0.244804	4.75454	-1.65366	0.11204	0.43115	-4.66599	-1.58909
Homeostatic Fibroblast	Para_bin1-3	SACM1L	-0.129673	5.90485	-1.66862	0.112138	0.431155	-4.54674	-1.58866
Homeostatic Fibroblast	Para_bin1-3	POLD1	0.187313	5.04253	1.65841	0.112201	0.431155	-4.47116	1.58838
Homeostatic Fibroblast	Para_bin1-3	DNAJC1	-0.22083	5.44689	-1.65137	0.112214	0.431155	-4.38885	-1.58832
Homeostatic Fibroblast	Para_bin1-3	SACS	0.185684	6.03463	1.66713	0.112221	0.431155	-4.7502	1.58829
Homeostatic Fibroblast	Para_bin1-3	AP3D1	0.148434	6.92441	1.65569	0.112238	0.431155	-4.71562	1.58822
Homeostatic Fibroblast	Para_bin1-3	PDCD6	-0.165643	6.68462	-1.68608	0.112252	0.431155	-4.85906	-1.58815
Homeostatic Fibroblast	Para_bin1-3	DUSP15	-0.325313	3.2919	-1.65245	0.112341	0.431155	-4.89798	-1.58776
Homeostatic Fibroblast	Para_bin1-3	RPF2	-0.207991	5.21165	-1.64911	0.112347	0.431155	-4.46527	-1.58773
Homeostatic Fibroblast	Para_bin1-3	TGFBR2	-0.250937	5.75622	-1.66881	0.112404	0.431155	-4.83393	-1.58748
Homeostatic Fibroblast	Para_bin1-3	PIBF1	0.134779	5.92848	1.6692	0.112405	0.431155	-4.72838	1.58748
Homeostatic Fibroblast	Para_bin1-3	ICAM1	-0.465473	3.55584	-1.65984	0.112407	0.431155	-4.90394	-1.58747
Homeostatic Fibroblast	Para_bin1-3	JCAD	-0.937673	3.97532	-1.65136	0.112484	0.431155	-4.39583	-1.58712
Homeostatic Fibroblast	Para_bin1-3	PALS1	-0.0904233	5.94183	-1.66329	0.112515	0.431155	-4.88884	-1.58699
Homeostatic Fibroblast	Para_bin1-3	GSTK1	0.121623	6.94313	1.66105	0.112543	0.431155	-4.88508	1.58687
Homeostatic Fibroblast	Para_bin1-3	RGS8	0.76935	-0.368805	1.66518	0.112604	0.431155	-4.99562	1.58659
Homeostatic Fibroblast	Para_bin1-3	ZNF778	0.171843	4.48651	1.6548	0.112658	0.431155	-4.84063	1.58636
Homeostatic Fibroblast	Para_bin1-3	BSN	0.221758	3.35633	1.64644	0.112681	0.431155	-4.74921	1.58626
Homeostatic Fibroblast	Para_bin1-3	NPTN	-0.147292	7.21841	-1.64832	0.112684	0.431155	-4.67803	-1.58624
Homeostatic Fibroblast	Para_bin1-3	SPTSSA	-0.359423	5.84239	-1.6432	0.112703	0.431155	-4.54111	-1.58616
Homeostatic Fibroblast	Para_bin1-3	TAF12	0.167599	4.36484	1.65531	0.112723	0.431155	-4.74995	1.58607
Homeostatic Fibroblast	Para_bin1-3	PITPNM2	0.232414	8.23609	1.64651	0.112732	0.431155	-4.51438	1.58603
Homeostatic Fibroblast	Para_bin1-3	XNDC1N	0.119354	6.88933	1.65805	0.112779	0.431155	-4.84414	1.58583
Homeostatic Fibroblast	Para_bin1-3	CFAP20DC	-0.663448	1.91925	-1.66166	0.11279	0.431155	-4.35244	-1.58578
Homeostatic Fibroblast	Para_bin1-3	PLAAT5	-0.390484	1.33237	-1.64142	0.112816	0.431155	-4.8418	-1.58566
Homeostatic Fibroblast	Para_bin1-3	SFMBT1	-0.327852	3.13756	-1.64282	0.112921	0.431347	-4.59508	-1.5852
Homeostatic Fibroblast	Para_bin1-3	LGALS3BP	-0.279552	7.66921	-1.6442	0.112931	0.431347	-4.66271	-1.58516
Homeostatic Fibroblast	Para_bin1-3	LYRM9	0.198683	6.17023	1.65057	0.113063	0.431729	-4.40199	1.58457
Homeostatic Fibroblast	Para_bin1-3	YBEY	0.266718	3.96008	1.64585	0.113106	0.431762	-4.48181	1.58438
Homeostatic Fibroblast	Para_bin1-3	UQCRB	-0.382615	4.36234	-1.64166	0.113137	0.431762	-4.35664	-1.58425
Homeostatic Fibroblast	Para_bin1-3	PLPPR2	-0.136692	7.19768	-1.64381	0.113332	0.432382	-4.59155	-1.58339
Homeostatic Fibroblast	Para_bin1-3	COX14	0.356824	5.57126	1.66114	0.113424	0.432564	-4.51498	1.58299
Homeostatic Fibroblast	Para_bin1-3	AHNAK	0.169879	8.98885	1.64704	0.113465	0.432564	-4.72301	1.58281
Homeostatic Fibroblast	Para_bin1-3	SYNDIG1	-1.03526	-0.182103	-1.64204	0.113476	0.432564	-4.56303	-1.58276
Homeostatic Fibroblast	Para_bin1-3	RTN2	-0.663082	0.364484	-1.65836	0.113563	0.432715	-4.91367	-1.58238
Homeostatic Fibroblast	Para_bin1-3	MALSU1	-0.244776	6.81807	-1.6396	0.113581	0.432715	-4.27877	-1.5823
Homeostatic Fibroblast	Para_bin1-3	WNK2	-0.450756	2.10807	-1.6541	0.1137	0.43283	-4.87178	-1.58178
Homeostatic Fibroblast	Para_bin1-3	CHFR	-0.193187	5.05834	-1.64245	0.113703	0.43283	-4.59131	-1.58177
Homeostatic Fibroblast	Para_bin1-3	TANC1	-0.298701	6.53664	-1.64169	0.113708	0.43283	-4.36357	-1.58174
Homeostatic Fibroblast	Para_bin1-3	LYRM1	-0.21706	5.07801	-1.65918	0.11376	0.43285	-4.98677	-1.58152
Homeostatic Fibroblast	Para_bin1-3	PLIN1	0.285453	3.23442	1.63785	0.113823	0.43285	-4.5167	1.58124
Homeostatic Fibroblast	Para_bin1-3	MYG1	0.251561	4.55804	1.65801	0.113874	0.43285	-4.37206	1.58102
Homeostatic Fibroblast	Para_bin1-3	USP6NL	-0.325311	5.02645	-1.65671	0.11388	0.43285	-4.56017	-1.58099
Homeostatic Fibroblast	Para_bin1-3	CTBS	-0.28694	5.11314	-1.70663	0.113915	0.43285	-4.62682	-1.58084
Homeostatic Fibroblast	Para_bin1-3	ARSK	-0.249423	2.02777	-1.65034	0.113936	0.43285	-4.94542	-1.58075
Homeostatic Fibroblast	Para_bin1-3	DMXL2	-0.265654	6.59858	-1.65026	0.11394	0.43285	-4.33548	-1.58073
Homeostatic Fibroblast	Para_bin1-3	LAMA2	-0.459445	9.05658	-1.64301	0.114015	0.433009	-4.39622	-1.5804
Homeostatic Fibroblast	Para_bin1-3	REM2	0.484391	2.44178	1.6355	0.114224	0.433369	-4.89013	1.57949
Homeostatic Fibroblast	Para_bin1-3	CDK2	-0.207514	5.85607	-1.63987	0.114224	0.433369	-4.67551	-1.57949
Homeostatic Fibroblast	Para_bin1-3	MAPK3	0.211575	6.41395	1.64493	0.114268	0.433369	-4.50569	1.5793
Homeostatic Fibroblast	Para_bin1-3	HNRNPA2B1	-0.0950458	9.7463	-1.63723	0.114285	0.433369	-4.80974	-1.57922
Homeostatic Fibroblast	Para_bin1-3	NRDE2	0.12684	5.1342	1.63956	0.114295	0.433369	-4.8452	1.57918
Homeostatic Fibroblast	Para_bin1-3	ANKRD13D	0.18798	6.81146	1.63812	0.114304	0.433369	-4.44462	1.57914
Homeostatic Fibroblast	Para_bin1-3	BCDIN3D	0.438052	3.47488	1.64899	0.114438	0.433492	-4.41183	1.57856
Homeostatic Fibroblast	Para_bin1-3	USP15	-0.224916	7.47246	-1.63679	0.114461	0.433492	-4.40608	-1.57846
Homeostatic Fibroblast	Para_bin1-3	DTD1	0.156899	5.3959	1.64563	0.114462	0.433492	-4.73311	1.57845
Homeostatic Fibroblast	Para_bin1-3	MTAP	0.121976	5.60471	1.64177	0.114466	0.433492	-4.6694	1.57843
Homeostatic Fibroblast	Para_bin1-3	MDM1	0.233136	5.55912	1.64422	0.114569	0.43369	-4.3947	1.57799
Homeostatic Fibroblast	Para_bin1-3	NHEJ1	0.145529	4.89917	1.63147	0.114647	0.43369	-4.79238	1.57764
Homeostatic Fibroblast	Para_bin1-3	MRC1	-0.612756	-0.71876	-1.65167	0.11465	0.43369	-5.1716	-1.57763
Homeostatic Fibroblast	Para_bin1-3	ING4	0.181646	5.99389	1.66378	0.114711	0.43369	-4.78456	1.57737
Homeostatic Fibroblast	Para_bin1-3	RNF24	-0.237625	3.77647	-1.64647	0.114715	0.43369	-4.8747	-1.57735
Homeostatic Fibroblast	Para_bin1-3	AGBL2	-0.321092	3.80808	-1.6431	0.114718	0.43369	-4.59935	-1.57734
Homeostatic Fibroblast	Para_bin1-3	ZNF419	0.325147	3.02656	1.64263	0.114746	0.43369	-4.4082	1.57722
Homeostatic Fibroblast	Para_bin1-3	CCL14	1.06168	-0.857417	1.63841	0.11487	0.43391	-4.96905	1.57668
Homeostatic Fibroblast	Para_bin1-3	ZNF212	0.325445	4.48033	1.65361	0.114873	0.43391	-4.43948	1.57666
Homeostatic Fibroblast	Para_bin1-3	INVS	0.0838772	7.46762	1.63557	0.114902	0.43391	-4.89538	1.57654
Homeostatic Fibroblast	Para_bin1-3	C1orf141	-0.965437	1.39932	-1.64028	0.115077	0.434419	-4.66365	-1.57578
Homeostatic Fibroblast	Para_bin1-3	UBE2W	-0.285735	5.01216	-1.64754	0.115101	0.434419	-4.8744	-1.57567
Homeostatic Fibroblast	Para_bin1-3	HMMR	-0.417972	-0.660906	-1.5999	0.115149	0.434475	-5.45401	-1.57547
Homeostatic Fibroblast	Para_bin1-3	ANKZF1	0.148954	7.32344	1.64356	0.115341	0.43477	-4.70815	1.57463
Homeostatic Fibroblast	Para_bin1-3	ATP6AP2	-0.324399	5.31371	-1.641	0.11535	0.43477	-4.88287	-1.57459
Homeostatic Fibroblast	Para_bin1-3	SLC46A1	0.321691	4.75985	1.65392	0.115379	0.43477	-4.48826	1.57447
Homeostatic Fibroblast	Para_bin1-3	GPKOW	0.137725	4.66741	1.65316	0.115414	0.43477	-4.74034	1.57432
Homeostatic Fibroblast	Para_bin1-3	LATS2	-0.405419	6.08334	-1.64368	0.115415	0.43477	-4.38994	-1.57431
Homeostatic Fibroblast	Para_bin1-3	E4F1	0.147675	5.96697	1.66096	0.115422	0.43477	-5.01321	1.57428
Homeostatic Fibroblast	Para_bin1-3	PROS1	-0.318933	4.34923	-1.64617	0.115473	0.434839	-4.73636	-1.57406
Homeostatic Fibroblast	Para_bin1-3	NR2C2	-0.149173	6.5194	-1.63638	0.115515	0.434876	-4.59533	-1.57388
Homeostatic Fibroblast	Para_bin1-3	RBM44	-0.528481	-0.0671708	-1.6506	0.115701	0.435421	-5.07364	-1.57308
Homeostatic Fibroblast	Para_bin1-3	KPNA2	-0.181799	3.2915	-1.62963	0.115726	0.435421	-4.80926	-1.57297
Homeostatic Fibroblast	Para_bin1-3	CD99L2	-0.18878	5.51917	-1.6304	0.115865	0.435659	-4.59404	-1.57237
Homeostatic Fibroblast	Para_bin1-3	TRIM6	0.38243	3.79356	1.63029	0.115898	0.435659	-4.38689	1.57222
Homeostatic Fibroblast	Para_bin1-3	SENP6	-0.102031	9.11839	-1.62912	0.115942	0.435659	-4.90585	-1.57204
Homeostatic Fibroblast	Para_bin1-3	ZBTB5	-0.200969	5.28495	-1.63845	0.115943	0.435659	-4.8544	-1.57203
Homeostatic Fibroblast	Para_bin1-3	SAMM50	0.18621	5.06305	1.6404	0.115952	0.435659	-4.47778	1.572
Homeostatic Fibroblast	Para_bin1-3	TRPC3	0.468338	0.972043	1.65254	0.116055	0.435884	-5.26919	1.57155
Homeostatic Fibroblast	Para_bin1-3	CEP295	-0.171038	5.07652	-1.64443	0.116094	0.435884	-4.61697	-1.57138
Homeostatic Fibroblast	Para_bin1-3	MPV17L	0.39142	4.36599	1.65558	0.11611	0.435884	-4.57648	1.57131
Homeostatic Fibroblast	Para_bin1-3	NRAS	0.243025	4.15386	1.6315	0.116214	0.436033	-4.56306	1.57087
Homeostatic Fibroblast	Para_bin1-3	ADAMTSL4	0.543606	5.36335	1.65242	0.116214	0.436033	-4.73712	1.57086
Homeostatic Fibroblast	Para_bin1-3	MAPK10	0.426548	7.80895	1.63388	0.116283	0.436168	-4.56086	1.57057
Homeostatic Fibroblast	Para_bin1-3	SYCP3	0.620384	-1.13596	1.63725	0.116332	0.436228	-5.15563	1.57036
Homeostatic Fibroblast	Para_bin1-3	OLFML3	-0.384305	7.19908	-1.63024	0.116496	0.436702	-4.63571	-1.56965
Homeostatic Fibroblast	Para_bin1-3	ZNF658	0.288954	3.91708	1.63586	0.116524	0.436702	-4.59622	1.56953
Homeostatic Fibroblast	Para_bin1-3	WSB1	-0.159763	9.88624	-1.62407	0.116659	0.437088	-4.44861	-1.56895
Homeostatic Fibroblast	Para_bin1-3	ZNF572	0.263056	2.85294	1.67713	0.116732	0.437134	-4.80412	1.56864
Homeostatic Fibroblast	Para_bin1-3	TBC1D15	-0.119936	7.3512	-1.62951	0.11677	0.437134	-4.91437	-1.56848
Homeostatic Fibroblast	Para_bin1-3	DDHD2	0.137558	7.3876	1.62533	0.116786	0.437134	-4.71151	1.56841
Homeostatic Fibroblast	Para_bin1-3	KCNA5	-1.02701	-0.417787	-1.62877	0.116802	0.437134	-4.92749	-1.56834
Homeostatic Fibroblast	Para_bin1-3	HDAC6	0.188004	7.54619	1.62905	0.116897	0.437366	-4.81549	1.56793
Homeostatic Fibroblast	Para_bin1-3	IQCC	0.350905	3.25324	1.63028	0.116942	0.437411	-4.54516	1.56774
Homeostatic Fibroblast	Para_bin1-3	FZD4	0.385105	6.28891	1.62502	0.117248	0.438167	-4.4398	1.56643
Homeostatic Fibroblast	Para_bin1-3	PET100	0.187454	4.86344	1.6316	0.117309	0.438167	-4.7577	1.56617
Homeostatic Fibroblast	Para_bin1-3	TUBB6	-0.421228	5.73796	-1.63322	0.117317	0.438167	-4.61249	-1.56613
Homeostatic Fibroblast	Para_bin1-3	TTC22	-0.686524	0.743937	-1.62997	0.117322	0.438167	-4.64118	-1.56611
Homeostatic Fibroblast	Para_bin1-3	MUS81	-0.15275	6.76586	-1.62501	0.117331	0.438167	-4.80449	-1.56607
Homeostatic Fibroblast	Para_bin1-3	MARCHF6	-0.108591	8.56682	-1.62489	0.117341	0.438167	-4.94984	-1.56603
Homeostatic Fibroblast	Para_bin1-3	POLH	0.308179	4.80937	1.6252	0.1174	0.438265	-4.35837	1.56578
Homeostatic Fibroblast	Para_bin1-3	ZIK1	0.445769	3.67672	1.62899	0.117474	0.438419	-4.54889	1.56546
Homeostatic Fibroblast	Para_bin1-3	RGS16	0.708012	2.35708	1.62477	0.117659	0.438595	-4.72019	1.56468
Homeostatic Fibroblast	Para_bin1-3	G6PD	-0.25516	4.26149	-1.62344	0.117666	0.438595	-4.51282	-1.56465
Homeostatic Fibroblast	Para_bin1-3	CYB5A	0.452928	8.04948	1.62016	0.117673	0.438595	-4.50346	1.56462
Homeostatic Fibroblast	Para_bin1-3	SYCE1	1.14166	2.83523	1.62374	0.117675	0.438595	-4.32809	1.56461
Homeostatic Fibroblast	Para_bin1-3	BCAR3	0.258383	4.34424	1.62694	0.117697	0.438595	-4.66505	1.56451
Homeostatic Fibroblast	Para_bin1-3	SMAD6	0.35056	4.75719	1.63908	0.117727	0.438595	-4.77222	1.56438
Homeostatic Fibroblast	Para_bin1-3	LPCAT4	0.191917	6.28513	1.62737	0.117774	0.438595	-4.643	1.56418
Homeostatic Fibroblast	Para_bin1-3	AKTIP	0.169547	5.86139	1.63809	0.117806	0.438595	-4.59881	1.56405
Homeostatic Fibroblast	Para_bin1-3	TBC1D13	0.172538	5.70137	1.63994	0.11784	0.438595	-4.57505	1.5639
Homeostatic Fibroblast	Para_bin1-3	ABI3	0.559065	1.24779	1.63591	0.11785	0.438595	-4.957	1.56386
Homeostatic Fibroblast	Para_bin1-3	ADGRB2	-0.681829	2.39258	-1.62688	0.117925	0.438752	-4.59838	-1.56354
Homeostatic Fibroblast	Para_bin1-3	CBLN4	0.999399	1.95318	1.69032	0.117961	0.438765	-4.78215	1.56339
Homeostatic Fibroblast	Para_bin1-3	AFG1L	0.150192	3.55241	1.62664	0.118049	0.438838	-5.05622	1.56301
Homeostatic Fibroblast	Para_bin1-3	ARPP19	-0.178189	5.20013	-1.63742	0.118059	0.438838	-4.92117	-1.56297
Homeostatic Fibroblast	Para_bin1-3	NPLOC4	-0.167356	7.43419	-1.61877	0.118079	0.438838	-4.44817	-1.56289
Homeostatic Fibroblast	Para_bin1-3	UTP3	0.447638	3.71487	1.61985	0.118157	0.43892	-4.71251	1.56256
Homeostatic Fibroblast	Para_bin1-3	SEMA7A	0.513503	3.69975	1.6219	0.118185	0.43892	-4.40966	1.56244
Homeostatic Fibroblast	Para_bin1-3	FKBP1B	-0.370317	2.51003	-1.64349	0.1182	0.43892	-4.92945	-1.56237
Homeostatic Fibroblast	Para_bin1-3	RBM15B	0.257121	6.03147	1.62602	0.118327	0.439269	-4.72273	1.56184
Homeostatic Fibroblast	Para_bin1-3	ZP3	-0.275932	0.898969	-1.64589	0.118384	0.439307	-5.26775	-1.56159
Homeostatic Fibroblast	Para_bin1-3	RUFY3	0.12726	9.22108	1.62073	0.118405	0.439307	-4.62467	1.5615
Homeostatic Fibroblast	Para_bin1-3	GAS7	-0.569903	5.07111	-1.61808	0.118535	0.439307	-4.31108	-1.56095
Homeostatic Fibroblast	Para_bin1-3	PLSCR3	-0.210836	4.98003	-1.61526	0.118544	0.439307	-4.49514	-1.56092
Homeostatic Fibroblast	Para_bin1-3	CCT6A	-0.182171	5.14324	-1.62235	0.118558	0.439307	-4.85278	-1.56086
Homeostatic Fibroblast	Para_bin1-3	MAU2	0.144149	5.50951	1.66148	0.118575	0.439307	-4.81239	1.56078
Homeostatic Fibroblast	Para_bin1-3	UBAC2	-0.170231	5.22176	-1.61579	0.118585	0.439307	-4.59783	-1.56074
Homeostatic Fibroblast	Para_bin1-3	GABPB2	0.130256	7.2068	1.62096	0.1186	0.439307	-4.69857	1.56068
Homeostatic Fibroblast	Para_bin1-3	LRRC8A	-0.194731	5.42756	-1.62592	0.118664	0.439424	-4.82043	-1.5604
Homeostatic Fibroblast	Para_bin1-3	FES	0.238693	5.29402	1.62892	0.118707	0.439447	-4.37365	1.56022
Homeostatic Fibroblast	Para_bin1-3	GRID1	-0.936108	0.282969	-1.6204	0.118758	0.439447	-4.46207	-1.56001
Homeostatic Fibroblast	Para_bin1-3	PLPP7	0.221707	5.01052	1.61581	0.118769	0.439447	-4.57013	1.55996
Homeostatic Fibroblast	Para_bin1-3	FLRT2	-0.34198	7.37302	-1.61739	0.118839	0.439583	-4.55522	-1.55966
Homeostatic Fibroblast	Para_bin1-3	RRP7A	0.294516	5.28343	1.61574	0.118954	0.43982	-4.32854	1.55918
Homeostatic Fibroblast	Para_bin1-3	GNAI3	0.119031	5.87491	1.62354	0.118969	0.43982	-4.89103	1.55912
Homeostatic Fibroblast	Para_bin1-3	B9D2	0.328248	2.62794	1.61785	0.119173	0.440453	-4.67713	1.55825
Homeostatic Fibroblast	Para_bin1-3	SLC17A1	-0.619254	0.709587	-1.65758	0.11925	0.440489	-5.03786	-1.55793
Homeostatic Fibroblast	Para_bin1-3	CCBE1	-0.340446	7.04755	-1.63281	0.119349	0.440489	-4.63257	-1.55751
Homeostatic Fibroblast	Para_bin1-3	ANKRD30BL	-1.5189	2.20805	-1.6416	0.119367	0.440489	-4.30282	-1.55744
Homeostatic Fibroblast	Para_bin1-3	SLC48A1	0.187232	6.42049	1.61958	0.119367	0.440489	-4.37447	1.55744
Homeostatic Fibroblast	Para_bin1-3	BTAF1	-0.16668	8.34805	-1.61506	0.119372	0.440489	-4.42575	-1.55741
Homeostatic Fibroblast	Para_bin1-3	TAPT1	-0.134368	6.52635	-1.61455	0.119386	0.440489	-4.65011	-1.55736
Homeostatic Fibroblast	Para_bin1-3	ZNF530	0.206485	2.82164	1.61532	0.119414	0.440489	-4.90638	1.55724
Homeostatic Fibroblast	Para_bin1-3	COG2	0.150916	4.91314	1.61802	0.11947	0.440539	-4.66287	1.557
Homeostatic Fibroblast	Para_bin1-3	CLPTM1L	-0.190328	5.35143	-1.61093	0.119493	0.440539	-4.47767	-1.5569
Homeostatic Fibroblast	Para_bin1-3	PNRC2	-0.341042	5.26796	-1.61357	0.119526	0.440539	-4.53598	-1.55676
Homeostatic Fibroblast	Para_bin1-3	MAOB	-0.298797	6.74324	-1.62315	0.119572	0.440539	-4.30792	-1.55657
Homeostatic Fibroblast	Para_bin1-3	SELENOF	-0.249849	6.37768	-1.62083	0.119592	0.440539	-4.43581	-1.55649
Homeostatic Fibroblast	Para_bin1-3	NSD3	-0.159029	7.59971	-1.61881	0.119767	0.441039	-4.9066	-1.55575
Homeostatic Fibroblast	Para_bin1-3	TESC	-0.54464	3.76447	-1.63171	0.119794	0.441039	-5.01497	-1.55564
Homeostatic Fibroblast	Para_bin1-3	DYNLL2	0.208606	5.83944	1.61294	0.119966	0.441551	-4.87194	1.55492
Homeostatic Fibroblast	Para_bin1-3	GET1	-0.197131	6.41037	-1.63679	0.120038	0.441584	-4.90199	-1.55462
Homeostatic Fibroblast	Para_bin1-3	CDYL	-0.176939	5.05702	-1.62671	0.120041	0.441584	-4.69329	-1.5546
Homeostatic Fibroblast	Para_bin1-3	TOX4	-0.135247	6.34557	-1.69646	0.120076	0.44159	-4.96151	-1.55445
Homeostatic Fibroblast	Para_bin1-3	MGAT1	-0.160069	6.41476	-1.61383	0.120243	0.441918	-4.77178	-1.55376
Homeostatic Fibroblast	Para_bin1-3	ANAPC13	-0.337395	3.34121	-1.61705	0.120264	0.441918	-4.62357	-1.55367
Homeostatic Fibroblast	Para_bin1-3	ENSG00000284188	0.415917	-0.801976	1.57728	0.120264	0.441918	-5.47031	1.55366
Homeostatic Fibroblast	Para_bin1-3	DDX41	0.171155	3.7465	1.61489	0.120365	0.442004	-5.04568	1.55324
Homeostatic Fibroblast	Para_bin1-3	SCAI	0.158408	5.80733	1.61516	0.120387	0.442004	-4.46658	1.55315
Homeostatic Fibroblast	Para_bin1-3	PPP1R11	-0.224772	4.49995	-1.61797	0.120404	0.442004	-4.81479	-1.55308
Homeostatic Fibroblast	Para_bin1-3	RRP9	0.179264	4.9086	1.62209	0.120445	0.442004	-4.62297	1.55291
Homeostatic Fibroblast	Para_bin1-3	MYO15B	0.19322	9.8219	1.60324	0.120492	0.442004	-4.76756	1.55271
Homeostatic Fibroblast	Para_bin1-3	STXBP5L	0.188184	6.68659	1.62229	0.120535	0.442004	-4.89699	1.55253
Homeostatic Fibroblast	Para_bin1-3	RGS12	0.172361	6.14259	1.61238	0.120561	0.442004	-4.51899	1.55242
Homeostatic Fibroblast	Para_bin1-3	CYP51A1	-0.565003	5.37686	-1.60834	0.120637	0.442004	-4.68967	-1.55211
Homeostatic Fibroblast	Para_bin1-3	TENM2	0.677508	0.327206	1.60851	0.120639	0.442004	-4.90444	1.5521
Homeostatic Fibroblast	Para_bin1-3	OSBPL7	0.192121	5.1463	1.6187	0.12064	0.442004	-4.7673	1.55209
Homeostatic Fibroblast	Para_bin1-3	ACTA2	-0.528762	6.08647	-1.62488	0.120652	0.442004	-4.65848	-1.55204
Homeostatic Fibroblast	Para_bin1-3	VPS33A	0.266459	4.42642	1.62622	0.120742	0.442116	-4.6235	1.55167
Homeostatic Fibroblast	Para_bin1-3	PCP4	-0.878639	0.259252	-1.62377	0.120804	0.442116	-4.59021	-1.55141
Homeostatic Fibroblast	Para_bin1-3	PGAP1	-0.449386	6.31597	-1.60953	0.120809	0.442116	-4.41848	-1.55139
Homeostatic Fibroblast	Para_bin1-3	SH3D21	-0.316091	5.66845	-1.60685	0.120815	0.442116	-4.47133	-1.55136
Homeostatic Fibroblast	Para_bin1-3	SAC3D1	0.54434	0.963447	1.60072	0.120883	0.442244	-4.75223	1.55108
Homeostatic Fibroblast	Para_bin1-3	NFYC	0.184155	6.31177	1.60868	0.120986	0.442433	-4.47468	1.55065
Homeostatic Fibroblast	Para_bin1-3	RGS4	-1.13554	-0.948132	-1.613	0.121012	0.442433	-5.17622	-1.55054
Homeostatic Fibroblast	Para_bin1-3	CCDC18	0.102168	4.00905	1.57395	0.121034	0.442433	-5.48414	1.55045
Homeostatic Fibroblast	Para_bin1-3	MAPK1IP1L	-0.318982	6.09459	-1.61864	0.121087	0.442505	-5.00936	-1.55023
Homeostatic Fibroblast	Para_bin1-3	FBXL13	-0.384554	5.11695	-1.60842	0.121174	0.442692	-4.4251	-1.54986
Homeostatic Fibroblast	Para_bin1-3	PRPF31	0.197378	6.31761	1.62084	0.121204	0.442692	-4.72236	1.54974
Homeostatic Fibroblast	Para_bin1-3	PAQR8	-0.381875	5.18734	-1.63228	0.121284	0.442814	-4.62075	-1.54941
Homeostatic Fibroblast	Para_bin1-3	DHX37	0.177403	5.13623	1.61883	0.1214	0.442814	-4.85337	1.54893
Homeostatic Fibroblast	Para_bin1-3	TCF23	0.455227	3.8928	1.60489	0.121421	0.442814	-4.74532	1.54884
Homeostatic Fibroblast	Para_bin1-3	PLK3	-0.916513	6.56887	-1.60502	0.121438	0.442814	-4.63297	-1.54876
Homeostatic Fibroblast	Para_bin1-3	ADPRS	0.241899	4.90339	1.60236	0.121475	0.442814	-4.86755	1.54861
Homeostatic Fibroblast	Para_bin1-3	FAM89B	0.200518	6.33552	1.60671	0.121482	0.442814	-4.73909	1.54859
Homeostatic Fibroblast	Para_bin1-3	FAM166A	-0.537768	-0.371509	-1.61103	0.12149	0.442814	-4.80463	-1.54855
Homeostatic Fibroblast	Para_bin1-3	IVNS1ABP	-0.199427	7.83465	-1.60955	0.121503	0.442814	-4.92769	-1.5485
Homeostatic Fibroblast	Para_bin1-3	GLT1D1	-0.334047	0.94681	-1.60565	0.121785	0.443704	-5.06932	-1.54732
Homeostatic Fibroblast	Para_bin1-3	SANBR	-0.257832	4.81525	-1.60456	0.121889	0.443704	-4.62498	-1.54689
Homeostatic Fibroblast	Para_bin1-3	VWA5A	0.339389	4.76888	1.60451	0.121895	0.443704	-4.41894	1.54687
Homeostatic Fibroblast	Para_bin1-3	SVIL	0.162781	9.30183	1.59786	0.121895	0.443704	-4.70596	1.54687
Homeostatic Fibroblast	Para_bin1-3	CTXN1	0.749874	1.91821	1.60177	0.121913	0.443704	-4.5697	1.54679
Homeostatic Fibroblast	Para_bin1-3	LY6G6C	0.585718	1.28133	1.60469	0.121977	0.443763	-5.10202	1.54653
Homeostatic Fibroblast	Para_bin1-3	SNX24	-0.14416	5.72035	-1.60625	0.121996	0.443763	-4.49222	-1.54645
Homeostatic Fibroblast	Para_bin1-3	INTS2	0.17411	5.57599	1.60337	0.122118	0.443878	-4.90524	1.54595
Homeostatic Fibroblast	Para_bin1-3	CDC25A	0.311867	3.55984	1.64122	0.122122	0.443878	-4.77131	1.54593
Homeostatic Fibroblast	Para_bin1-3	SF3A1	0.231148	5.05117	1.60399	0.122127	0.443878	-4.56143	1.54591
Homeostatic Fibroblast	Para_bin1-3	ARMC12	-0.289135	3.32555	-1.60531	0.122232	0.44414	-4.88487	-1.54547
Homeostatic Fibroblast	Para_bin1-3	KCMF1	-0.213293	5.82472	-1.6122	0.122384	0.44444	-4.50639	-1.54484
Homeostatic Fibroblast	Para_bin1-3	ODAD1	0.29219	3.18852	1.60568	0.122469	0.44444	-4.64396	1.54449
Homeostatic Fibroblast	Para_bin1-3	NDUFV3	0.178082	6.98179	1.60684	0.122516	0.44444	-4.48775	1.5443
Homeostatic Fibroblast	Para_bin1-3	LRSAM1	0.21594	6.8512	1.60359	0.122545	0.44444	-4.62792	1.54418
Homeostatic Fibroblast	Para_bin1-3	NMRK1	0.2226	6.35925	1.6161	0.122566	0.44444	-4.39362	1.54409
Homeostatic Fibroblast	Para_bin1-3	ALKBH6	0.0968237	5.47109	1.60384	0.122653	0.44444	-4.97395	1.54373
Homeostatic Fibroblast	Para_bin1-3	RFX5	-0.185016	4.93651	-1.59784	0.122672	0.44444	-4.8485	-1.54365
Homeostatic Fibroblast	Para_bin1-3	DSN1	0.193064	4.46848	1.6054	0.122691	0.44444	-4.62942	1.54358
Homeostatic Fibroblast	Para_bin1-3	IFIT5	0.424759	3.79189	1.59851	0.122694	0.44444	-4.62882	1.54357
Homeostatic Fibroblast	Para_bin1-3	UBE2G1	-0.219989	5.61898	-1.60049	0.122724	0.44444	-4.64219	-1.54344
Homeostatic Fibroblast	Para_bin1-3	ACSL1	-0.238736	4.32849	-1.60493	0.12273	0.44444	-4.61104	-1.54342
Homeostatic Fibroblast	Para_bin1-3	TMCO6	0.141772	5.15863	1.60374	0.122736	0.44444	-4.79413	1.54339
Homeostatic Fibroblast	Para_bin1-3	SCUBE2	-0.596221	-0.776153	-1.60749	0.122766	0.44444	-4.95714	-1.54327
Homeostatic Fibroblast	Para_bin1-3	LRRC3	-0.267557	3.94146	-1.60706	0.122781	0.44444	-4.62606	-1.54321
Homeostatic Fibroblast	Para_bin1-3	ATF5	0.42745	2.89703	1.61043	0.122833	0.444507	-4.53006	1.54299
Homeostatic Fibroblast	Para_bin1-3	CNR1	-0.814354	1.88787	-1.60255	0.122925	0.444722	-4.65308	-1.54261
Homeostatic Fibroblast	Para_bin1-3	KNOP1	-0.424121	5.88444	-1.59604	0.123018	0.44492	-4.31966	-1.54223
Homeostatic Fibroblast	Para_bin1-3	GPATCH1	0.153957	5.23098	1.61609	0.123105	0.44492	-4.75065	1.54187
Homeostatic Fibroblast	Para_bin1-3	NRXN3	-0.714596	-0.0711048	-1.62252	0.123119	0.44492	-5.29054	-1.54181
Homeostatic Fibroblast	Para_bin1-3	RELT	-0.927312	2.07825	-1.59469	0.123182	0.44492	-4.45731	-1.54156
Homeostatic Fibroblast	Para_bin1-3	STARD10	0.204739	5.21366	1.59885	0.123189	0.44492	-4.54803	1.54152
Homeostatic Fibroblast	Para_bin1-3	TMEM59	-0.221584	5.54559	-1.60447	0.123231	0.44492	-4.92042	-1.54135
Homeostatic Fibroblast	Para_bin1-3	ETV5	-0.685509	1.60658	-1.60986	0.123259	0.44492	-4.58023	-1.54124
Homeostatic Fibroblast	Para_bin1-3	ITFG1	-0.108165	7.25712	-1.59725	0.123295	0.44492	-4.71931	-1.54109
Homeostatic Fibroblast	Para_bin1-3	SUPT16H	-0.119167	6.61353	-1.61813	0.123299	0.44492	-4.70498	-1.54107
Homeostatic Fibroblast	Para_bin1-3	HDHD2	0.157057	6.93748	1.60505	0.123313	0.44492	-4.4009	1.54101
Homeostatic Fibroblast	Para_bin1-3	ZFP30	0.123686	6.08223	1.60285	0.123479	0.445399	-4.83981	1.54033
Homeostatic Fibroblast	Para_bin1-3	SLC12A4	-0.223565	7.75803	-1.60583	0.123541	0.445471	-4.77299	-1.54008
Homeostatic Fibroblast	Para_bin1-3	OSCP1	0.220224	4.76179	1.59671	0.123566	0.445471	-4.45534	1.53998
Homeostatic Fibroblast	Para_bin1-3	FAM218A	-0.498277	3.41921	-1.6051	0.123702	0.445841	-4.68762	-1.53942
Homeostatic Fibroblast	Para_bin1-3	MOK	0.14939	6.80844	1.59201	0.12395	0.446615	-4.51872	1.5384
Homeostatic Fibroblast	Para_bin1-3	EMC7	-0.355465	5.06809	-1.60346	0.123985	0.446621	-4.58356	-1.53826
Homeostatic Fibroblast	Para_bin1-3	ACADL	-0.325279	7.64637	-1.60843	0.124101	0.446776	-4.66332	-1.53779
Homeostatic Fibroblast	Para_bin1-3	PDK3	-0.234241	5.37467	-1.60405	0.12414	0.446776	-4.78697	-1.53763
Homeostatic Fibroblast	Para_bin1-3	LMNTD2	-0.405176	1.48828	-1.60237	0.124146	0.446776	-4.87309	-1.5376
Homeostatic Fibroblast	Para_bin1-3	GPCPD1	-0.307358	7.28673	-1.59915	0.124181	0.446776	-4.50898	-1.53746
Homeostatic Fibroblast	Para_bin1-3	CARMIL3	-0.412447	-0.766192	-1.56042	0.124196	0.446776	-5.53865	-1.5374
Homeostatic Fibroblast	Para_bin1-3	MBP	0.457116	4.62404	1.62177	0.124316	0.447087	-4.63159	1.53691
Homeostatic Fibroblast	Para_bin1-3	LMNA	-0.689333	9.16311	-1.59296	0.124446	0.447437	-4.69557	-1.53638
Homeostatic Fibroblast	Para_bin1-3	NBR1	-0.104723	7.50205	-1.59923	0.124546	0.447578	-4.77463	-1.53597
Homeostatic Fibroblast	Para_bin1-3	OGT	-0.161786	9.8236	-1.59017	0.124552	0.447578	-4.80434	-1.53594
Homeostatic Fibroblast	Para_bin1-3	SCAMP5	-0.285542	2.99967	-1.62061	0.124649	0.447582	-4.74559	-1.53555
Homeostatic Fibroblast	Para_bin1-3	GALNT12	-0.590245	-0.287437	-1.60228	0.124651	0.447582	-5.15918	-1.53554
Homeostatic Fibroblast	Para_bin1-3	ST6GAL1	-0.615316	3.34926	-1.60825	0.124654	0.447582	-4.48295	-1.53553
Homeostatic Fibroblast	Para_bin1-3	B3GNT5	-0.508385	2.90286	-1.60136	0.124743	0.447703	-4.73033	-1.53517
Homeostatic Fibroblast	Para_bin1-3	SART3	0.102692	7.20432	1.59263	0.124755	0.447703	-4.8043	1.53512
Homeostatic Fibroblast	Para_bin1-3	CERK	0.140955	6.38148	1.5891	0.124794	0.447724	-4.64906	1.53496
Homeostatic Fibroblast	Para_bin1-3	POP7	0.373358	2.4236	1.58698	0.124899	0.447819	-4.7992	1.53453
Homeostatic Fibroblast	Para_bin1-3	RPRD1B	-0.135592	5.70321	-1.60218	0.124899	0.447819	-4.69451	-1.53453
Homeostatic Fibroblast	Para_bin1-3	IQCE	0.185947	5.46549	1.61016	0.124921	0.447819	-4.99552	1.53444
Homeostatic Fibroblast	Para_bin1-3	FITM1	0.430715	2.17333	1.5943	0.124956	0.44782	-4.47984	1.5343
Homeostatic Fibroblast	Para_bin1-3	AHR	-0.380803	4.93761	-1.59889	0.124989	0.44782	-4.63991	-1.53417
Homeostatic Fibroblast	Para_bin1-3	SLC17A9	-0.367512	3.44174	-1.59513	0.125086	0.448024	-4.8309	-1.53377
Homeostatic Fibroblast	Para_bin1-3	NUDT17	0.189314	3.17445	1.59618	0.12513	0.448024	-4.92581	1.53359
Homeostatic Fibroblast	Para_bin1-3	INMT	-0.767375	1.84013	-1.78114	0.125146	0.448024	-4.89506	-1.53353
Homeostatic Fibroblast	Para_bin1-3	GREM2	-0.761659	2.87101	-1.62728	0.125191	0.448066	-4.4533	-1.53334
Homeostatic Fibroblast	Para_bin1-3	FCGRT	-0.128937	8.02681	-1.58947	0.125225	0.448067	-4.95114	-1.53321
Homeostatic Fibroblast	Para_bin1-3	NABP1	-0.263973	5.7019	-1.60951	0.125462	0.448683	-4.69431	-1.53224
Homeostatic Fibroblast	Para_bin1-3	SWT1	0.137705	5.29763	1.59711	0.125465	0.448683	-4.83443	1.53223
Homeostatic Fibroblast	Para_bin1-3	TGFBR1	-0.301164	5.61898	-1.58558	0.125552	0.44878	-4.51728	-1.53188
Homeostatic Fibroblast	Para_bin1-3	TRMT11	-0.112437	6.79551	-1.59712	0.125559	0.44878	-4.83004	-1.53185
Homeostatic Fibroblast	Para_bin1-3	SLC16A11	-0.91416	1.38095	-1.59554	0.125709	0.449168	-4.46473	-1.53124
Homeostatic Fibroblast	Para_bin1-3	PTBP2	-0.128218	6.63203	-1.61109	0.125735	0.449168	-5.18354	-1.53114
Homeostatic Fibroblast	Para_bin1-3	UNC13C	-1.84249	-0.19422	-1.58745	0.125846	0.449446	-4.6277	-1.53069
Homeostatic Fibroblast	Para_bin1-3	AMFR	-0.224614	7.03394	-1.58949	0.125936	0.449645	-4.69496	-1.53033
Homeostatic Fibroblast	Para_bin1-3	ARFGAP3	-0.21576	5.71691	-1.58795	0.12597	0.449649	-4.50946	-1.53019
Homeostatic Fibroblast	Para_bin1-3	ZNF394	0.213638	6.57737	1.58244	0.126106	0.450014	-4.46982	1.52964
Homeostatic Fibroblast	Para_bin1-3	HTR1A	1.01079	-0.287893	1.58372	0.126159	0.450083	-4.79082	1.52942
Homeostatic Fibroblast	Para_bin1-3	SMPD1	-0.262907	4.45527	-1.60668	0.126341	0.450273	-4.59923	-1.52869
Homeostatic Fibroblast	Para_bin1-3	TAF6L	0.167999	5.59339	1.59275	0.126352	0.450273	-4.55575	1.52865
Homeostatic Fibroblast	Para_bin1-3	TMEM147	-0.31441	4.93375	-1.59115	0.126441	0.450273	-4.69958	-1.52829
Homeostatic Fibroblast	Para_bin1-3	PRSS35	-0.468025	3.36147	-1.58466	0.126476	0.450273	-4.64174	-1.52815
Homeostatic Fibroblast	Para_bin1-3	USP40	0.125035	7.50186	1.58289	0.126487	0.450273	-4.58884	1.5281
Homeostatic Fibroblast	Para_bin1-3	CSRNP3	0.30091	4.97568	1.5834	0.126516	0.450273	-4.64295	1.52799
Homeostatic Fibroblast	Para_bin1-3	NNMT	-0.617249	4.28081	-1.58822	0.126546	0.450273	-4.60162	-1.52786
Homeostatic Fibroblast	Para_bin1-3	RASGRF2	-0.380683	7.26813	-1.59533	0.126563	0.450273	-4.57219	-1.5278
Homeostatic Fibroblast	Para_bin1-3	TTLL1	0.274972	4.01933	1.59737	0.126566	0.450273	-4.54195	1.52779
Homeostatic Fibroblast	Para_bin1-3	SH3D19	-0.133506	7.65115	-1.59354	0.126646	0.450273	-4.82575	-1.52746
Homeostatic Fibroblast	Para_bin1-3	WWC2	-0.138701	6.09201	-1.5912	0.126665	0.450273	-4.96253	-1.52739
Homeostatic Fibroblast	Para_bin1-3	MAP9	-0.176364	4.89976	-1.58326	0.126698	0.450273	-4.80615	-1.52725
Homeostatic Fibroblast	Para_bin1-3	AHI1	-0.202323	7.56087	-1.5797	0.126699	0.450273	-4.36101	-1.52725
Homeostatic Fibroblast	Para_bin1-3	FER	-0.131501	8.04724	-1.57923	0.126701	0.450273	-4.55272	-1.52724
Homeostatic Fibroblast	Para_bin1-3	LAMA4	0.358799	6.97846	1.67736	0.126722	0.450273	-4.92448	1.52716
Homeostatic Fibroblast	Para_bin1-3	PPP1R14A	0.319141	5.82261	1.58363	0.126752	0.450273	-4.71743	1.52704
Homeostatic Fibroblast	Para_bin1-3	AGK	-0.0903735	5.5111	-1.59176	0.126858	0.450529	-4.92511	-1.52661
Homeostatic Fibroblast	Para_bin1-3	GOLT1B	-0.121312	5.58974	-1.59186	0.126906	0.450581	-5.31119	-1.52642
Homeostatic Fibroblast	Para_bin1-3	MACROD2	-0.314864	1.88693	-1.58121	0.127237	0.451635	-5.04004	-1.52509
Homeostatic Fibroblast	Para_bin1-3	ZNF174	0.291623	4.56781	1.58788	0.127304	0.451752	-4.61735	1.52482
Homeostatic Fibroblast	Para_bin1-3	TAP2	-0.344703	5.60509	-1.58294	0.127342	0.451768	-4.58157	-1.52467
Homeostatic Fibroblast	Para_bin1-3	MORN3	-0.543671	1.15416	-1.59096	0.127404	0.45177	-4.71539	-1.52442
Homeostatic Fibroblast	Para_bin1-3	TADA2B	0.261067	5.58615	1.58237	0.127469	0.45177	-4.69555	1.52416
Homeostatic Fibroblast	Para_bin1-3	ZNF184	-0.168859	4.50917	-1.60046	0.127555	0.45177	-5.06936	-1.52382
Homeostatic Fibroblast	Para_bin1-3	NBEA	0.196314	5.5732	1.58124	0.127576	0.45177	-4.74418	1.52373
Homeostatic Fibroblast	Para_bin1-3	ZNF45	0.241774	3.7669	1.58178	0.127582	0.45177	-4.65091	1.52371
Homeostatic Fibroblast	Para_bin1-3	GIT2	0.231138	6.52041	1.58299	0.127587	0.45177	-4.41129	1.52368
Homeostatic Fibroblast	Para_bin1-3	ARMC2	-0.15803	4.4221	-1.58578	0.127606	0.45177	-5.04525	-1.52361
Homeostatic Fibroblast	Para_bin1-3	PPFIA4	-0.482609	0.820163	-1.58235	0.127613	0.45177	-4.95369	-1.52358
Homeostatic Fibroblast	Para_bin1-3	SECISBP2	0.154958	8.27898	1.57609	0.127685	0.45181	-4.63498	1.52329
Homeostatic Fibroblast	Para_bin1-3	C6orf226	-0.34159	1.75156	-1.58704	0.127692	0.45181	-5.33444	-1.52327
Homeostatic Fibroblast	Para_bin1-3	TBL2	0.150171	6.10494	1.58304	0.127761	0.45185	-4.88165	1.52299
Homeostatic Fibroblast	Para_bin1-3	SP110	0.201509	6.28368	1.58132	0.12778	0.45185	-4.44705	1.52292
Homeostatic Fibroblast	Para_bin1-3	NET1	-0.56099	5.03739	-1.58246	0.127805	0.45185	-4.38076	-1.52282
Homeostatic Fibroblast	Para_bin1-3	ZNF704	0.2166	7.85542	1.57199	0.128121	0.452848	-4.54641	1.52155
Homeostatic Fibroblast	Para_bin1-3	ALB	-0.583789	0.718601	-1.58492	0.128196	0.45289	-4.73828	-1.52125
Homeostatic Fibroblast	Para_bin1-3	NR0B1	0.471958	3.64263	1.59482	0.128201	0.45289	-4.54277	1.52124
Homeostatic Fibroblast	Para_bin1-3	SPAG16	-0.139992	6.46395	-1.57619	0.128251	0.452949	-4.81782	-1.52103
Homeostatic Fibroblast	Para_bin1-3	GHR	0.46599	4.59989	1.60346	0.128323	0.453056	-4.5924	1.52075
Homeostatic Fibroblast	Para_bin1-3	TMX4	-0.208336	6.44955	-1.5785	0.12835	0.453056	-4.79515	-1.52064
Homeostatic Fibroblast	Para_bin1-3	ARHGAP18	-0.483157	4.76413	-1.57375	0.128479	0.453317	-4.66298	-1.52013
Homeostatic Fibroblast	Para_bin1-3	SHISA5	-0.245111	5.32762	-1.5756	0.128554	0.453317	-4.65123	-1.51983
Homeostatic Fibroblast	Para_bin1-3	PDE3B	-0.673032	0.529346	-1.5743	0.128563	0.453317	-4.87733	-1.51979
Homeostatic Fibroblast	Para_bin1-3	CACNA2D1	-0.205477	6.4113	-1.57189	0.128572	0.453317	-4.5951	-1.51976
Homeostatic Fibroblast	Para_bin1-3	UQCRH	-0.21258	3.89629	-1.61104	0.128623	0.453317	-5.07666	-1.51955
Homeostatic Fibroblast	Para_bin1-3	PPP2R3B	0.232816	6.41324	1.57573	0.128627	0.453317	-4.60899	1.51954
Homeostatic Fibroblast	Para_bin1-3	GATAD2A	-0.25483	4.91142	-1.57747	0.12878	0.453524	-4.73963	-1.51893
Homeostatic Fibroblast	Para_bin1-3	PPFIA2	0.92855	0.627366	1.56966	0.128813	0.453524	-4.49131	1.5188
Homeostatic Fibroblast	Para_bin1-3	SLC1A3	-0.816458	5.24255	-1.58162	0.128815	0.453524	-4.4115	-1.51879
Homeostatic Fibroblast	Para_bin1-3	MTMR8	0.230652	3.66867	1.58841	0.128822	0.453524	-4.96104	1.51876
Homeostatic Fibroblast	Para_bin1-3	FGF2	0.108119	5.9815	1.58002	0.128922	0.453758	-5.05542	1.51837
Homeostatic Fibroblast	Para_bin1-3	DAP	-0.26522	5.34095	-1.57598	0.129057	0.454112	-4.61734	-1.51783
Homeostatic Fibroblast	Para_bin1-3	CCDC73	-0.846444	0.266788	-1.57004	0.129147	0.45431	-4.82906	-1.51747
Homeostatic Fibroblast	Para_bin1-3	HEATR5A	0.152048	4.46645	1.58427	0.129249	0.454549	-5.06386	1.51707
Homeostatic Fibroblast	Para_bin1-3	SPRED2	-0.332598	5.34925	-1.57884	0.129369	0.45476	-4.40891	-1.5166
Homeostatic Fibroblast	Para_bin1-3	CFAP68	0.293116	3.86686	1.59977	0.129377	0.45476	-4.59568	1.51656
Homeostatic Fibroblast	Para_bin1-3	BLCAP	-0.26571	6.00091	-1.57603	0.129446	0.454882	-4.69273	-1.51629
Homeostatic Fibroblast	Para_bin1-3	FAM83H	-0.876333	-0.0414371	-1.57307	0.129525	0.454977	-4.78247	-1.51598
Homeostatic Fibroblast	Para_bin1-3	KIDINS220	-0.124176	8.5118	-1.58133	0.129551	0.454977	-4.7189	-1.51588
Homeostatic Fibroblast	Para_bin1-3	ZNF280B	-0.384734	2.60796	-1.58984	0.129575	0.454977	-5.14468	-1.51578
Homeostatic Fibroblast	Para_bin1-3	KLK10	0.419725	5.68781	1.57072	0.129674	0.455089	-4.43737	1.51539
Homeostatic Fibroblast	Para_bin1-3	APOBEC3F	0.202548	5.85493	1.57465	0.129709	0.455089	-4.59306	1.51525
Homeostatic Fibroblast	Para_bin1-3	ACSM5	-0.346277	-0.297063	-1.53737	0.129735	0.455089	-5.54803	-1.51515
Homeostatic Fibroblast	Para_bin1-3	UNG	0.182377	4.54885	1.56979	0.129743	0.455089	-4.60527	1.51512
Homeostatic Fibroblast	Para_bin1-3	GMPR	0.250259	6.5688	1.56839	0.129789	0.45513	-4.78349	1.51494
Homeostatic Fibroblast	Para_bin1-3	GPC2	-0.457863	3.84533	-1.56656	0.129832	0.455161	-4.56264	-1.51477
Homeostatic Fibroblast	Para_bin1-3	C6orf52	0.435173	0.893357	1.57031	0.129868	0.455169	-4.69981	1.51462
Homeostatic Fibroblast	Para_bin1-3	PFDN1	-0.131601	4.50267	-1.57397	0.129969	0.455405	-4.80483	-1.51422
Homeostatic Fibroblast	Para_bin1-3	FAM241A	-0.349726	3.05381	-1.57909	0.130071	0.455526	-4.72394	-1.51382
Homeostatic Fibroblast	Para_bin1-3	CYB5R3	-0.267567	7.84293	-1.56436	0.130098	0.455526	-4.47863	-1.51372
Homeostatic Fibroblast	Para_bin1-3	SELENBP1	0.303348	6.69224	1.5727	0.130106	0.455526	-4.57863	1.51368
Homeostatic Fibroblast	Para_bin1-3	ADAMTS9	-0.501513	7.0297	-1.56645	0.130159	0.455592	-4.52778	-1.51347
Homeostatic Fibroblast	Para_bin1-3	TESMIN	-0.248512	2.83701	-1.60062	0.130297	0.455736	-4.86294	-1.51293
Homeostatic Fibroblast	Para_bin1-3	BRAF	-0.212542	6.80013	-1.58076	0.130334	0.455736	-4.732	-1.51279
Homeostatic Fibroblast	Para_bin1-3	ASF1B	0.434412	-0.630785	1.56959	0.130336	0.455736	-5.3274	1.51278
Homeostatic Fibroblast	Para_bin1-3	DRAM2	-0.204009	5.86862	-1.58402	0.130351	0.455736	-4.84696	-1.51272
Homeostatic Fibroblast	Para_bin1-3	INPP1	-0.388897	4.78739	-1.57016	0.130371	0.455736	-4.45199	-1.51264
Homeostatic Fibroblast	Para_bin1-3	ZNF85	0.481652	4.76131	1.56595	0.130445	0.455844	-4.40145	1.51235
Homeostatic Fibroblast	Para_bin1-3	PIAS3	0.152324	6.45594	1.56547	0.13047	0.455844	-4.77288	1.51225
Homeostatic Fibroblast	Para_bin1-3	CRNKL1	0.246516	5.3214	1.5748	0.130547	0.455993	-4.50298	1.51195
Homeostatic Fibroblast	Para_bin1-3	AEBP1	-0.291189	8.69992	-1.56635	0.130692	0.456379	-4.84742	-1.51138
Homeostatic Fibroblast	Para_bin1-3	ARHGEF1	0.217511	7.73427	1.56595	0.130773	0.456542	-4.78942	1.51106
Homeostatic Fibroblast	Para_bin1-3	LUM	0.68448	6.64492	1.57387	0.1309	0.456866	-4.9644	1.51056
Homeostatic Fibroblast	Para_bin1-3	SRL	0.655296	0.469895	1.56498	0.130961	0.456961	-4.9623	1.51032
Homeostatic Fibroblast	Para_bin1-3	TSSK1B	-0.489291	-0.0960238	-1.56561	0.131065	0.456989	-5.32872	-1.50991
Homeostatic Fibroblast	Para_bin1-3	CCNDBP1	0.257801	5.66375	1.57858	0.131082	0.456989	-4.54054	1.50985
Homeostatic Fibroblast	Para_bin1-3	GIMAP6	0.708991	-0.585594	1.55178	0.131095	0.456989	-5.1278	1.5098
Homeostatic Fibroblast	Para_bin1-3	AGBL4	-0.401952	1.94239	-1.57122	0.13112	0.456989	-4.81924	-1.5097
Homeostatic Fibroblast	Para_bin1-3	MRI1	0.274276	6.55385	1.55953	0.13114	0.456989	-4.43032	1.50962
Homeostatic Fibroblast	Para_bin1-3	NDUFAF2	-0.158048	5.28663	-1.56082	0.131192	0.457015	-4.61664	-1.50942
Homeostatic Fibroblast	Para_bin1-3	AMPH	-0.771959	-0.148162	-1.55593	0.131252	0.457015	-4.9787	-1.50918
Homeostatic Fibroblast	Para_bin1-3	RACK1	-0.248504	7.45036	-1.56132	0.131273	0.457015	-4.49779	-1.5091
Homeostatic Fibroblast	Para_bin1-3	CDO1	0.495351	4.20963	1.56846	0.131284	0.457015	-4.62875	1.50906
Homeostatic Fibroblast	Para_bin1-3	ERAP1	-0.246912	6.07861	-1.56395	0.131348	0.457092	-4.5229	-1.50881
Homeostatic Fibroblast	Para_bin1-3	ALG13	-0.185291	8.12609	-1.56303	0.131375	0.457092	-4.56747	-1.5087
Homeostatic Fibroblast	Para_bin1-3	ZEB1	-0.280045	5.09273	-1.58591	0.131467	0.457292	-4.50812	-1.50834
Homeostatic Fibroblast	Para_bin1-3	C3orf22	-0.496938	1.94266	-1.56756	0.131569	0.457528	-4.70274	-1.50794
Homeostatic Fibroblast	Para_bin1-3	UPB1	-0.696787	0.73865	-1.56376	0.131632	0.457627	-4.59558	-1.5077
Homeostatic Fibroblast	Para_bin1-3	ZMYM2	-0.198119	8.05797	-1.56051	0.131708	0.45766	-4.75759	-1.5074
Homeostatic Fibroblast	Para_bin1-3	TBCK	0.152373	7.43954	1.56241	0.131722	0.45766	-4.57343	1.50735
Homeostatic Fibroblast	Para_bin1-3	TRIL	0.645501	0.929414	1.56862	0.131778	0.45766	-4.75038	1.50713
Homeostatic Fibroblast	Para_bin1-3	RSAD2	0.328876	4.01271	1.56249	0.13181	0.45766	-4.68365	1.507
Homeostatic Fibroblast	Para_bin1-3	CYB561D1	0.352337	4.36372	1.55981	0.131812	0.45766	-4.38109	1.50699
Homeostatic Fibroblast	Para_bin1-3	GAS6	-0.309927	7.32832	-1.56249	0.131853	0.457682	-4.6314	-1.50683
Homeostatic Fibroblast	Para_bin1-3	SLC25A26	0.0921802	6.32741	1.57476	0.131957	0.457923	-5.03165	1.50643
Homeostatic Fibroblast	Para_bin1-3	DOCK5	-0.210614	8.13643	-1.55835	0.132004	0.457967	-4.56132	-1.50625
Homeostatic Fibroblast	Para_bin1-3	MYSM1	-0.158287	7.61184	-1.56881	0.132088	0.45814	-4.79018	-1.50592
Homeostatic Fibroblast	Para_bin1-3	ZNF236	0.138982	6.79864	1.55949	0.132129	0.458163	-4.62387	1.50576
Homeostatic Fibroblast	Para_bin1-3	TNFRSF10B	-0.341935	6.14125	-1.55636	0.13223	0.45838	-4.46636	-1.50537
Homeostatic Fibroblast	Para_bin1-3	TTC9C	0.213661	5.78575	1.572	0.132292	0.45838	-4.68331	1.50513
Homeostatic Fibroblast	Para_bin1-3	PCDHA7	0.326514	3.20304	1.5542	0.132294	0.45838	-4.67863	1.50512
Homeostatic Fibroblast	Para_bin1-3	GTF3C2	0.13894	6.49342	1.57135	0.132331	0.458389	-4.62913	1.50497
Homeostatic Fibroblast	Para_bin1-3	TMEM9B	-0.25838	4.64496	-1.56426	0.132491	0.458654	-4.82769	-1.50435
Homeostatic Fibroblast	Para_bin1-3	KIAA0930	-0.204924	4.6328	-1.56783	0.132604	0.458654	-4.6229	-1.50391
Homeostatic Fibroblast	Para_bin1-3	ZNF326	-0.125787	7.39134	-1.56055	0.132613	0.458654	-4.81881	-1.50388
Homeostatic Fibroblast	Para_bin1-3	CHGB	-1.17076	3.40211	-1.57159	0.132628	0.458654	-4.41496	-1.50382
Homeostatic Fibroblast	Para_bin1-3	LDHAL6A	0.884891	0.0908139	1.55608	0.132637	0.458654	-4.72524	1.50378
Homeostatic Fibroblast	Para_bin1-3	RSPH3	0.248902	5.67438	1.58101	0.132684	0.458654	-4.50796	1.5036
Homeostatic Fibroblast	Para_bin1-3	ATOSA	-0.298645	7.77075	-1.5817	0.132784	0.458654	-5.13319	-1.50321
Homeostatic Fibroblast	Para_bin1-3	PDCD2L	0.184229	3.76046	1.59692	0.13281	0.458654	-4.96081	1.50311
Homeostatic Fibroblast	Para_bin1-3	UST	-0.152017	5.65373	-1.59968	0.132821	0.458654	-4.81458	-1.50307
Homeostatic Fibroblast	Para_bin1-3	GADD45A	-0.559061	4.6128	-1.56326	0.132822	0.458654	-4.70335	-1.50306
Homeostatic Fibroblast	Para_bin1-3	ALG2	-0.229738	5.35146	-1.56211	0.132849	0.458654	-4.87611	-1.50296
Homeostatic Fibroblast	Para_bin1-3	ENTREP3	0.308353	3.88016	1.55532	0.132866	0.458654	-4.55894	1.5029
Homeostatic Fibroblast	Para_bin1-3	CCDC51	0.383505	1.214	1.56007	0.132933	0.458654	-5.18041	1.50264
Homeostatic Fibroblast	Para_bin1-3	PABIR3	-0.22307	7.52442	-1.5634	0.132998	0.458654	-4.85052	-1.50238
Homeostatic Fibroblast	Para_bin1-3	BAIAP2L2	0.268958	3.32208	1.56458	0.132999	0.458654	-4.87822	1.50238
Homeostatic Fibroblast	Para_bin1-3	ANKRD35	0.559688	2.6246	1.55699	0.133026	0.458654	-4.50012	1.50227
Homeostatic Fibroblast	Para_bin1-3	ETFBKMT	0.348061	4.64055	1.57762	0.133031	0.458654	-4.5511	1.50226
Homeostatic Fibroblast	Para_bin1-3	FBXO32	-0.424231	7.08838	-1.55689	0.133057	0.458654	-4.46152	-1.50215
Homeostatic Fibroblast	Para_bin1-3	C3orf70	-0.298459	4.13119	-1.56487	0.133091	0.458654	-4.76252	-1.50203
Homeostatic Fibroblast	Para_bin1-3	POLDIP3	0.17632	8.15383	1.55823	0.133094	0.458654	-4.56436	1.50201
Homeostatic Fibroblast	Para_bin1-3	F8	-0.67319	3.47942	-1.56352	0.133142	0.458698	-4.595	-1.50183
Homeostatic Fibroblast	Para_bin1-3	FAM117A	0.219395	5.01149	1.5616	0.133181	0.458716	-4.66557	1.50167
Homeostatic Fibroblast	Para_bin1-3	DPP3	0.187024	2.86856	1.56255	0.133249	0.458831	-5.06208	1.50141
Homeostatic Fibroblast	Para_bin1-3	SERINC3	-0.161795	7.43121	-1.55186	0.133397	0.459095	-5.08772	-1.50084
Homeostatic Fibroblast	Para_bin1-3	CLSTN2	-0.274131	8.0719	-1.55737	0.1334	0.459095	-4.71339	-1.50083
Homeostatic Fibroblast	Para_bin1-3	C1GALT1	-0.337582	4.1214	-1.57338	0.133429	0.459095	-4.65075	-1.50072
Homeostatic Fibroblast	Para_bin1-3	COQ4	0.146032	7.09545	1.56686	0.133598	0.45956	-4.50472	1.50006
Homeostatic Fibroblast	Para_bin1-3	KICS2	0.175717	4.47676	1.57628	0.133777	0.460056	-4.95957	1.49937
Homeostatic Fibroblast	Para_bin1-3	DARS2	0.128111	4.4947	1.54742	0.133839	0.460108	-5.27519	1.49913
Homeostatic Fibroblast	Para_bin1-3	TET1	0.275377	5.29243	1.55131	0.133908	0.460108	-4.642	1.49887
Homeostatic Fibroblast	Para_bin1-3	TMEM143	0.219667	4.63657	1.55867	0.133977	0.460108	-4.65685	1.4986
Homeostatic Fibroblast	Para_bin1-3	PREPL	-0.0955625	7.71979	-1.55135	0.134011	0.460108	-5.25856	-1.49847
Homeostatic Fibroblast	Para_bin1-3	GSTO2	0.393313	5.08131	1.55161	0.134019	0.460108	-4.48899	1.49844
Homeostatic Fibroblast	Para_bin1-3	ARMC10	-0.317981	5.2639	-1.57845	0.134027	0.460108	-5.29115	-1.49841
Homeostatic Fibroblast	Para_bin1-3	IGFBP1	-1.37698	1.02243	-1.55477	0.134033	0.460108	-4.56006	-1.49839
Homeostatic Fibroblast	Para_bin1-3	TBC1D17	0.218974	7.32981	1.5592	0.13416	0.460425	-4.64152	1.4979
Homeostatic Fibroblast	Para_bin1-3	C18orf25	-0.0704155	6.65642	-1.51869	0.134368	0.460942	-5.57485	-1.4971
Homeostatic Fibroblast	Para_bin1-3	RGS2	-0.695054	7.29006	-1.55193	0.134473	0.460942	-4.80024	-1.49669
Homeostatic Fibroblast	Para_bin1-3	DNAH6	-0.288493	3.68008	-1.56273	0.134496	0.460942	-4.97344	-1.49661
Homeostatic Fibroblast	Para_bin1-3	CYP7B1	-0.350743	4.80404	-1.58999	0.134536	0.460942	-4.62215	-1.49645
Homeostatic Fibroblast	Para_bin1-3	ABCE1	-0.178884	5.68446	-1.55911	0.134578	0.460942	-4.64134	-1.49629
Homeostatic Fibroblast	Para_bin1-3	GBF1	0.0759418	6.30952	1.57235	0.134652	0.460942	-5.10256	1.496
Homeostatic Fibroblast	Para_bin1-3	NTSR2	0.653801	0.395394	1.54616	0.134656	0.460942	-4.64382	1.49599
Homeostatic Fibroblast	Para_bin1-3	H2AX	0.514381	3.75185	1.54301	0.134669	0.460942	-4.6609	1.49594
Homeostatic Fibroblast	Para_bin1-3	SLC7A11	-1.10178	0.333238	-1.54599	0.134675	0.460942	-4.82223	-1.49592
Homeostatic Fibroblast	Para_bin1-3	GALR1	-0.967828	-0.0155434	-1.54713	0.134684	0.460942	-4.99375	-1.49588
Homeostatic Fibroblast	Para_bin1-3	RAB11FIP2	-0.126786	6.5964	-1.56345	0.13469	0.460942	-5.26956	-1.49586
Homeostatic Fibroblast	Para_bin1-3	ACSS1	0.181086	7.21421	1.55299	0.134736	0.460982	-4.78965	1.49568
Homeostatic Fibroblast	Para_bin1-3	ADAMTS17	-0.459898	5.13628	-1.54892	0.134875	0.461043	-4.49751	-1.49515
Homeostatic Fibroblast	Para_bin1-3	IGSF3	-0.653374	-0.718039	-1.552	0.134879	0.461043	-4.82969	-1.49514
Homeostatic Fibroblast	Para_bin1-3	PTPRB	-0.735765	-0.825497	-1.54624	0.134905	0.461043	-5.42361	-1.49503
Homeostatic Fibroblast	Para_bin1-3	PTPDC1	-0.138329	4.97894	-1.54815	0.134921	0.461043	-4.78945	-1.49497
Homeostatic Fibroblast	Para_bin1-3	VIPAS39	0.125067	4.87365	1.54831	0.13496	0.461043	-4.9469	1.49482
Homeostatic Fibroblast	Para_bin1-3	ILRUN	-0.181913	6.35251	-1.54522	0.134975	0.461043	-4.45455	-1.49477
Homeostatic Fibroblast	Para_bin1-3	LRRC2	0.280782	5.57833	1.54514	0.134996	0.461043	-4.60669	1.49469
Homeostatic Fibroblast	Para_bin1-3	EXOSC9	0.0897742	6.14842	1.54809	0.135068	0.461118	-4.93984	1.49441
Homeostatic Fibroblast	Para_bin1-3	BRD4	-0.15794	7.96508	-1.54506	0.135087	0.461118	-4.81812	-1.49434
Homeostatic Fibroblast	Para_bin1-3	PSMB3	-0.384742	0.987936	-1.55431	0.135255	0.461375	-4.98493	-1.4937
Homeostatic Fibroblast	Para_bin1-3	MAPK14	-0.150024	7.09987	-1.55016	0.135267	0.461375	-4.669	-1.49365
Homeostatic Fibroblast	Para_bin1-3	CNOT7	0.149551	3.79391	1.54259	0.135278	0.461375	-5.15218	1.49361
Homeostatic Fibroblast	Para_bin1-3	EIF4G1	-0.186279	6.27002	-1.54642	0.1353	0.461375	-4.70008	-1.49352
Homeostatic Fibroblast	Para_bin1-3	AAGAB	-0.216667	4.59231	-1.54479	0.135341	0.461395	-4.61509	-1.49337
Homeostatic Fibroblast	Para_bin1-3	AGFG1	-0.102612	6.59934	-1.54954	0.135408	0.461507	-4.90097	-1.49311
Homeostatic Fibroblast	Para_bin1-3	TIGD3	0.776322	-0.505968	1.54172	0.135443	0.461507	-4.97443	1.49298
Homeostatic Fibroblast	Para_bin1-3	SLC18A2	-0.634596	5.51223	-1.5563	0.135558	0.461783	-4.4575	-1.49254
Homeostatic Fibroblast	Para_bin1-3	ELOF1	0.238669	4.53986	1.5444	0.135597	0.461799	-4.69886	1.49239
Homeostatic Fibroblast	Para_bin1-3	GHDC	0.153562	5.32093	1.54337	0.135663	0.461904	-4.91347	1.49214
Homeostatic Fibroblast	Para_bin1-3	PHRF1	0.14931	7.73282	1.55248	0.135841	0.462301	-5.18103	1.49146
Homeostatic Fibroblast	Para_bin1-3	NLRP2B	-0.343617	0.236352	-1.55034	0.135849	0.462301	-5.17053	-1.49143
Homeostatic Fibroblast	Para_bin1-3	ZNF346	0.0906643	6.91313	1.54573	0.135996	0.462601	-4.88468	1.49087
Homeostatic Fibroblast	Para_bin1-3	PCDHGC3	0.149358	5.37521	1.55714	0.136006	0.462601	-4.98363	1.49083
Homeostatic Fibroblast	Para_bin1-3	COA4	0.232286	5.67507	1.56885	0.136093	0.462689	-4.62249	1.4905
Homeostatic Fibroblast	Para_bin1-3	MCC	0.337577	9.66303	1.54539	0.13611	0.462689	-4.59553	1.49043
Homeostatic Fibroblast	Para_bin1-3	SEC24D	-0.324491	5.69148	-1.54197	0.136158	0.462689	-4.36076	-1.49025
Homeostatic Fibroblast	Para_bin1-3	PTPN6	0.429781	1.46239	1.54571	0.13619	0.462689	-4.84391	1.49013
Homeostatic Fibroblast	Para_bin1-3	CHP1	-0.36044	3.50046	-1.53911	0.136205	0.462689	-4.65299	-1.49007
Homeostatic Fibroblast	Para_bin1-3	NDUFAF3	0.226327	6.75733	1.54224	0.136337	0.462951	-4.6258	1.48957
Homeostatic Fibroblast	Para_bin1-3	AP5Z1	0.172314	6.01584	1.54863	0.136355	0.462951	-4.90667	1.4895
Homeostatic Fibroblast	Para_bin1-3	DHX57	0.151581	5.78386	1.54337	0.136386	0.462951	-4.72929	1.48938
Homeostatic Fibroblast	Para_bin1-3	HGSNAT	-0.132344	7.8484	-1.53894	0.136526	0.463166	-4.73034	-1.48885
Homeostatic Fibroblast	Para_bin1-3	ATF7	0.124688	7.3343	1.54675	0.136541	0.463166	-4.81629	1.4888
Homeostatic Fibroblast	Para_bin1-3	RP9	-0.145938	5.54309	-1.55028	0.136604	0.463166	-4.81339	-1.48856
Homeostatic Fibroblast	Para_bin1-3	DPY19L4	-0.193744	5.98646	-1.54538	0.13663	0.463166	-4.6663	-1.48846
Homeostatic Fibroblast	Para_bin1-3	ORMDL3	-0.164693	5.48936	-1.53957	0.13665	0.463166	-4.57513	-1.48838
Homeostatic Fibroblast	Para_bin1-3	ID4	-0.986165	4.8358	-1.54191	0.136658	0.463166	-4.5431	-1.48835
Homeostatic Fibroblast	Para_bin1-3	WDR24	0.133152	5.56083	1.5723	0.136861	0.463669	-4.79504	1.48758
Homeostatic Fibroblast	Para_bin1-3	TAL2	0.476719	0.314271	1.55429	0.136876	0.463669	-4.89036	1.48753
Homeostatic Fibroblast	Para_bin1-3	GPD1	-0.315335	-0.0677856	-1.5082	0.137025	0.464059	-5.59233	-1.48696
Homeostatic Fibroblast	Para_bin1-3	IGFLR1	-0.220817	3.38948	-1.53887	0.137214	0.464502	-4.93305	-1.48624
Homeostatic Fibroblast	Para_bin1-3	ATM	0.117207	8.32439	1.53742	0.137226	0.464502	-4.83608	1.4862
Homeostatic Fibroblast	Para_bin1-3	EME2	0.233565	5.23614	1.54265	0.137296	0.464622	-4.66028	1.48594
Homeostatic Fibroblast	Para_bin1-3	MOB3B	-0.193217	8.26182	-1.53897	0.137342	0.464661	-5.32126	-1.48576
Homeostatic Fibroblast	Para_bin1-3	COG1	0.0841435	6.85561	1.54165	0.137613	0.46546	-5.06396	1.48474
Homeostatic Fibroblast	Para_bin1-3	RFWD3	-0.143156	4.6284	-1.54554	0.137738	0.465692	-4.82886	-1.48427
Homeostatic Fibroblast	Para_bin1-3	TMOD2	0.386731	5.53322	1.5461	0.137752	0.465692	-4.46232	1.48422
Homeostatic Fibroblast	Para_bin1-3	HMGB2	0.441616	5.2526	1.53167	0.137844	0.465768	-4.49505	1.48387
Homeostatic Fibroblast	Para_bin1-3	SNX19	-0.287609	6.60995	-1.53441	0.137844	0.465768	-4.47305	-1.48387
Homeostatic Fibroblast	Para_bin1-3	BCAS4	0.341966	3.5342	1.54617	0.137903	0.465848	-4.58886	1.48365
Homeostatic Fibroblast	Para_bin1-3	CXCL2	-0.744213	0.228443	-1.53817	0.138015	0.465926	-5.23662	-1.48322
Homeostatic Fibroblast	Para_bin1-3	EFNA1	-0.621671	3.86746	-1.53204	0.138025	0.465926	-4.54271	-1.48319
Homeostatic Fibroblast	Para_bin1-3	HLTF	0.197727	6.70589	1.53706	0.13803	0.465926	-4.71931	1.48317
Homeostatic Fibroblast	Para_bin1-3	MAD2L2	-0.291421	4.71025	-1.53642	0.13828	0.466652	-4.78817	-1.48223
Homeostatic Fibroblast	Para_bin1-3	NCBP2AS2	0.516525	2.66654	1.5278	0.138322	0.466675	-4.78058	1.48207
Homeostatic Fibroblast	Para_bin1-3	SLC5A2	0.528632	-0.152906	1.53083	0.138597	0.467312	-5.24726	1.48104
Homeostatic Fibroblast	Para_bin1-3	ECPAS	-0.104215	8.07411	-1.52964	0.138628	0.467312	-4.71331	-1.48092
Homeostatic Fibroblast	Para_bin1-3	CKS2	-0.702086	1.80294	-1.52606	0.138665	0.467312	-5.02395	-1.48078
Homeostatic Fibroblast	Para_bin1-3	OSR1	-0.40132	2.71596	-1.55734	0.138681	0.467312	-5.06224	-1.48072
Homeostatic Fibroblast	Para_bin1-3	BTBD2	0.193988	6.8004	1.53913	0.138706	0.467312	-4.56989	1.48063
Homeostatic Fibroblast	Para_bin1-3	OR2C1	-0.359782	1.29335	-1.53865	0.138721	0.467312	-4.8931	-1.48057
Homeostatic Fibroblast	Para_bin1-3	MBD4	-0.12769	6.33427	-1.53557	0.138783	0.467403	-4.72362	-1.48034
Homeostatic Fibroblast	Para_bin1-3	ZNF180	0.186968	4.4986	1.53699	0.138826	0.467432	-4.98247	1.48018
Homeostatic Fibroblast	Para_bin1-3	TK2	0.140805	7.52084	1.5388	0.138864	0.46744	-4.6854	1.48004
Homeostatic Fibroblast	Para_bin1-3	RAB4A	-0.13488	5.68753	-1.54768	0.139049	0.467591	-5.1124	-1.47934
Homeostatic Fibroblast	Para_bin1-3	CCDC150	0.185	1.5477	1.55678	0.139054	0.467591	-5.49763	1.47932
Homeostatic Fibroblast	Para_bin1-3	KLF7	-0.178972	6.24099	-1.54064	0.139072	0.467591	-4.68449	-1.47926
Homeostatic Fibroblast	Para_bin1-3	PSMC2	-0.171899	5.76799	-1.5448	0.139074	0.467591	-4.7889	-1.47925
Homeostatic Fibroblast	Para_bin1-3	GGNBP2	0.1582	7.09836	1.53107	0.139091	0.467591	-4.77623	1.47919
Homeostatic Fibroblast	Para_bin1-3	ZBTB46	0.251914	7.2391	1.5391	0.139135	0.467591	-4.75673	1.47902
Homeostatic Fibroblast	Para_bin1-3	DLST	-0.0930078	5.74458	-1.53869	0.139154	0.467591	-4.99353	-1.47895
Homeostatic Fibroblast	Para_bin1-3	DOHH	0.270688	3.04417	1.52486	0.139241	0.467767	-4.98769	1.47862
Homeostatic Fibroblast	Para_bin1-3	MYLK4	0.430353	1.18933	1.52925	0.139386	0.468137	-4.80174	1.47808
Homeostatic Fibroblast	Para_bin1-3	ZNF175	0.195096	5.78047	1.52741	0.13943	0.468167	-4.55174	1.47792
Homeostatic Fibroblast	Para_bin1-3	ELOA	0.14502	6.0566	1.52991	0.139502	0.468277	-4.78109	1.47765
Homeostatic Fibroblast	Para_bin1-3	DLD	-0.306905	6.93152	-1.53095	0.139548	0.468277	-4.40057	-1.47748
Homeostatic Fibroblast	Para_bin1-3	ATP6V1F	0.389362	3.02184	1.54036	0.139578	0.468277	-4.6519	1.47736
Homeostatic Fibroblast	Para_bin1-3	CRISPLD2	-1.42194	7.45146	-1.52574	0.139642	0.468277	-4.49255	-1.47712
Homeostatic Fibroblast	Para_bin1-3	SCAF1	0.136341	6.58263	1.53766	0.139666	0.468277	-5.06622	1.47703
Homeostatic Fibroblast	Para_bin1-3	DCBLD1	-0.284734	2.75066	-1.53034	0.139673	0.468277	-4.85082	-1.47701
Homeostatic Fibroblast	Para_bin1-3	COQ2	-0.211859	5.24626	-1.54044	0.139766	0.46847	-4.73287	-1.47666
Homeostatic Fibroblast	Para_bin1-3	BCL2L10	0.612262	-0.21787	1.52425	0.140035	0.469203	-5.10395	1.47566
Homeostatic Fibroblast	Para_bin1-3	FCGBP	-0.560922	1.62465	-1.53707	0.14008	0.469203	-4.85616	-1.47549
Homeostatic Fibroblast	Para_bin1-3	GPD1L	0.329988	4.76703	1.52741	0.14009	0.469203	-4.41424	1.47546
Homeostatic Fibroblast	Para_bin1-3	SGCE	-0.151486	6.9115	-1.52652	0.140186	0.469406	-5.03637	-1.4751
Homeostatic Fibroblast	Para_bin1-3	C2CD6	0.398339	4.04456	1.52488	0.140318	0.46973	-4.7151	1.47461
Homeostatic Fibroblast	Para_bin1-3	EPHB1	0.387251	0.934948	1.51974	0.140399	0.469841	-5.13437	1.47431
Homeostatic Fibroblast	Para_bin1-3	ZNF580	0.254453	6.99276	1.52462	0.140421	0.469841	-4.46052	1.47422
Homeostatic Fibroblast	Para_bin1-3	TBC1D3B	-0.381581	-0.0407832	-1.5393	0.140529	0.470083	-5.31703	-1.47383
Homeostatic Fibroblast	Para_bin1-3	WDR55	0.130741	5.29026	1.52626	0.140599	0.470151	-4.9831	1.47356
Homeostatic Fibroblast	Para_bin1-3	EGR3	-0.969749	7.11439	-1.52444	0.140621	0.470151	-4.8071	-1.47348
Homeostatic Fibroblast	Para_bin1-3	FANCE	0.253513	4.86207	1.53384	0.140655	0.470151	-4.69676	1.47336
Homeostatic Fibroblast	Para_bin1-3	ZNF132	0.274813	5.63653	1.53319	0.14069	0.470152	-4.54513	1.47323
Homeostatic Fibroblast	Para_bin1-3	AP1S1	-0.324194	3.38631	-1.53527	0.140806	0.470309	-4.7471	-1.4728
Homeostatic Fibroblast	Para_bin1-3	UTS2B	-0.3766	1.83164	-1.52854	0.140859	0.470309	-4.85378	-1.4726
Homeostatic Fibroblast	Para_bin1-3	GIMAP5	0.724392	-0.625799	1.51656	0.140907	0.470309	-4.91378	1.47242
Homeostatic Fibroblast	Para_bin1-3	TMEM204	0.400387	4.0225	1.53211	0.140907	0.470309	-4.44105	1.47242
Homeostatic Fibroblast	Para_bin1-3	ESRRA	-0.212576	3.62703	-1.52225	0.140913	0.470309	-4.83446	-1.4724
Homeostatic Fibroblast	Para_bin1-3	MMGT1	-0.255823	4.06866	-1.52292	0.140965	0.470363	-4.9866	-1.47221
Homeostatic Fibroblast	Para_bin1-3	NIF3L1	0.270694	4.00242	1.53757	0.141002	0.470369	-4.6185	1.47207
Homeostatic Fibroblast	Para_bin1-3	TMC6	1.00049	0.95004	1.52026	0.141042	0.470385	-4.64547	1.47192
Homeostatic Fibroblast	Para_bin1-3	DERA	-0.254067	4.17292	-1.52605	0.141085	0.470413	-4.9545	-1.47176
Homeostatic Fibroblast	Para_bin1-3	MANSC1	-0.279421	3.27645	-1.53317	0.141122	0.470417	-4.91343	-1.47163
Homeostatic Fibroblast	Para_bin1-3	PDHB	0.180919	6.01267	1.54862	0.141174	0.470474	-4.49337	1.47143
Homeostatic Fibroblast	Para_bin1-3	NVL	0.129165	6.03004	1.52817	0.141231	0.470548	-4.76511	1.47122
Homeostatic Fibroblast	Para_bin1-3	DPAGT1	-0.126588	5.03181	-1.52966	0.141353	0.470743	-4.92892	-1.47077
Homeostatic Fibroblast	Para_bin1-3	DDO	-0.756784	-0.7406	-1.52718	0.14136	0.470743	-4.96744	-1.47074
Homeostatic Fibroblast	Para_bin1-3	BEX3	-0.34009	8.57657	-1.52037	0.141435	0.470876	-4.59853	-1.47047
Homeostatic Fibroblast	Para_bin1-3	MINDY4	-0.296519	5.52713	-1.51867	0.141667	0.471396	-4.49006	-1.46961
Homeostatic Fibroblast	Para_bin1-3	GALNT7	-0.149397	5.96327	-1.52418	0.141678	0.471396	-4.90491	-1.46957
Homeostatic Fibroblast	Para_bin1-3	FAM120AOS	0.139941	5.34317	1.51846	0.141698	0.471396	-4.98892	1.4695
Homeostatic Fibroblast	Para_bin1-3	PI4K2A	-0.239732	4.95457	-1.51722	0.141792	0.471594	-4.61874	-1.46915
Homeostatic Fibroblast	Para_bin1-3	AANAT	-0.378559	-0.553868	-1.48948	0.141875	0.471636	-5.62003	-1.46884
Homeostatic Fibroblast	Para_bin1-3	HELLS	0.141213	6.54852	1.5217	0.141876	0.471636	-4.77404	1.46884
Homeostatic Fibroblast	Para_bin1-3	ERLEC1	-0.227162	6.45104	-1.52733	0.142016	0.471885	-4.55471	-1.46832
Homeostatic Fibroblast	Para_bin1-3	RPA3	0.323878	1.37115	1.5238	0.142022	0.471885	-5.01069	1.4683
Homeostatic Fibroblast	Para_bin1-3	LRRC36	0.249278	2.13293	1.52345	0.142083	0.471885	-5.19258	1.46808
Homeostatic Fibroblast	Para_bin1-3	CD163	-0.664844	-0.583468	-1.53039	0.142092	0.471885	-5.1195	-1.46804
Homeostatic Fibroblast	Para_bin1-3	UBE2Q2	-0.184304	6.02427	-1.51829	0.142679	0.473604	-4.64224	-1.46589
Homeostatic Fibroblast	Para_bin1-3	IVD	0.170677	7.32504	1.52185	0.142707	0.473604	-4.72181	1.46578
Homeostatic Fibroblast	Para_bin1-3	SETDB1	0.109097	7.19127	1.51766	0.14273	0.473604	-4.88693	1.4657
Homeostatic Fibroblast	Para_bin1-3	FNBP1	0.127052	7.25499	1.51484	0.142751	0.473604	-4.90185	1.46562
Homeostatic Fibroblast	Para_bin1-3	TPPP	-0.622611	2.02095	-1.5134	0.142928	0.474073	-4.66456	-1.46497
Homeostatic Fibroblast	Para_bin1-3	RCBTB2	0.198327	5.98406	1.51683	0.143148	0.474654	-4.88012	1.46417
Homeostatic Fibroblast	Para_bin1-3	TCEA2	0.132165	6.48496	1.52924	0.143175	0.474654	-4.96738	1.46407
Homeostatic Fibroblast	Para_bin1-3	FBLN2	-0.948822	-0.257701	-1.51739	0.143357	0.475023	-4.88929	-1.4634
Homeostatic Fibroblast	Para_bin1-3	FBN3	-1.47426	0.106507	-1.51751	0.143385	0.475023	-4.86493	-1.4633
Homeostatic Fibroblast	Para_bin1-3	FHOD3	-0.37933	4.35256	-1.51217	0.143392	0.475023	-4.72096	-1.46327
Homeostatic Fibroblast	Para_bin1-3	SNRNP200	0.162394	8.3057	1.51005	0.143613	0.475635	-4.69586	1.46247
Homeostatic Fibroblast	Para_bin1-3	FANCF	0.469224	2.65337	1.50625	0.143705	0.475666	-4.89155	1.46213
Homeostatic Fibroblast	Para_bin1-3	CEP78	0.122267	6.13455	1.52019	0.143717	0.475666	-5.03071	1.46209
Homeostatic Fibroblast	Para_bin1-3	THOC5	0.18755	6.38289	1.52342	0.143825	0.475666	-4.88244	1.46169
Homeostatic Fibroblast	Para_bin1-3	TROAP	0.349647	-0.00892443	1.52145	0.143925	0.475666	-5.44243	1.46133
Homeostatic Fibroblast	Para_bin1-3	ZNF654	-0.252811	5.42479	-1.55731	0.143961	0.475666	-5.00764	-1.4612
Homeostatic Fibroblast	Para_bin1-3	CD74	-0.462187	5.05792	-1.51363	0.14398	0.475666	-5.00743	-1.46113
Homeostatic Fibroblast	Para_bin1-3	LRFN3	0.155535	4.59353	1.52816	0.143986	0.475666	-4.89351	1.46111
Homeostatic Fibroblast	Para_bin1-3	ZBTB42	0.309431	2.87116	1.50511	0.143987	0.475666	-4.99923	1.4611
Homeostatic Fibroblast	Para_bin1-3	MYLK	-0.247295	6.4598	-1.51535	0.143989	0.475666	-4.92716	-1.4611
Homeostatic Fibroblast	Para_bin1-3	MED8	0.220375	5.26782	1.512	0.144	0.475666	-4.88038	1.46106
Homeostatic Fibroblast	Para_bin1-3	SLC5A3	-0.371503	7.04795	-1.5278	0.144054	0.475666	-4.7325	-1.46086
Homeostatic Fibroblast	Para_bin1-3	EDA	0.207177	6.47697	1.52842	0.144084	0.475666	-4.74767	1.46075
Homeostatic Fibroblast	Para_bin1-3	ATP1A2	0.958488	4.48159	1.50703	0.144129	0.475666	-4.51834	1.46059
Homeostatic Fibroblast	Para_bin1-3	VOPP1	-0.15232	3.57486	-1.51368	0.144148	0.475666	-4.94418	-1.46052
Homeostatic Fibroblast	Para_bin1-3	TRIM24	0.323409	7.44458	1.51008	0.144294	0.475666	-4.41987	1.45999
Homeostatic Fibroblast	Para_bin1-3	CATSPERG	0.189095	5.70649	1.50879	0.144325	0.475666	-4.67824	1.45987
Homeostatic Fibroblast	Para_bin1-3	KHDC4	-0.10406	7.96021	-1.51262	0.144352	0.475666	-4.89531	-1.45977
Homeostatic Fibroblast	Para_bin1-3	MAP2K4	-0.225028	5.23428	-1.53505	0.144364	0.475666	-5.24269	-1.45973
Homeostatic Fibroblast	Para_bin1-3	EPHA3	0.97799	2.65339	1.5225	0.144424	0.475666	-4.84506	1.45951
Homeostatic Fibroblast	Para_bin1-3	RAB20	-0.39557	4.50634	-1.50724	0.144425	0.475666	-4.43793	-1.45951
Homeostatic Fibroblast	Para_bin1-3	PYURF	-0.339228	3.6963	-1.50862	0.144438	0.475666	-4.77104	-1.45946
Homeostatic Fibroblast	Para_bin1-3	LASP1NB	0.48723	2.5537	1.50661	0.144472	0.475666	-4.58074	1.45934
Homeostatic Fibroblast	Para_bin1-3	KSR1	-0.183157	6.63761	-1.50748	0.144542	0.475666	-4.69672	-1.45908
Homeostatic Fibroblast	Para_bin1-3	COL5A2	0.316238	7.2684	1.5199	0.144543	0.475666	-4.58746	1.45908
Homeostatic Fibroblast	Para_bin1-3	NARS2	0.155818	5.94444	1.51479	0.144547	0.475666	-4.92388	1.45907
Homeostatic Fibroblast	Para_bin1-3	ISG15	-0.693693	1.43693	-1.51005	0.144548	0.475666	-4.98363	-1.45906
Homeostatic Fibroblast	Para_bin1-3	FLRT3	-0.602373	3.88882	-1.53959	0.144588	0.475682	-4.50916	-1.45892
Homeostatic Fibroblast	Para_bin1-3	CLDND1	-0.17972	6.75105	-1.51531	0.144624	0.475683	-5.04794	-1.45878
Homeostatic Fibroblast	Para_bin1-3	HSP90AA1	1.0303	7.59243	1.50795	0.144719	0.475854	-4.66586	1.45844
Homeostatic Fibroblast	Para_bin1-3	GINS2	0.355929	1.82401	1.50793	0.144783	0.475854	-5.02382	1.45821
Homeostatic Fibroblast	Para_bin1-3	TGFB1	-0.448567	1.38756	-1.5208	0.144783	0.475854	-5.07087	-1.45821
Homeostatic Fibroblast	Para_bin1-3	GMNN	-0.262037	4.17134	-1.51571	0.144839	0.475869	-4.95976	-1.45801
Homeostatic Fibroblast	Para_bin1-3	SEPTIN7	-0.252583	6.06109	-1.52341	0.144859	0.475869	-5.17976	-1.45793
Homeostatic Fibroblast	Para_bin1-3	KATNAL2	-0.163535	3.75332	-1.50797	0.145081	0.476481	-5.19454	-1.45713
Homeostatic Fibroblast	Para_bin1-3	INAFM1	0.173027	6.91769	1.52173	0.145292	0.477058	-5.14571	1.45636
Homeostatic Fibroblast	Para_bin1-3	FSTL3	-0.420673	6.19108	-1.51182	0.145358	0.477155	-4.53006	-1.45613
Homeostatic Fibroblast	Para_bin1-3	GCDH	0.23045	5.64999	1.50487	0.145451	0.477344	-4.76425	1.45579
Homeostatic Fibroblast	Para_bin1-3	DBF4B	0.166216	5.76322	1.50506	0.145528	0.477479	-4.86106	1.45551
Homeostatic Fibroblast	Para_bin1-3	DCAF8	0.0906276	8.51465	1.50419	0.145675	0.477776	-5.16057	1.45498
Homeostatic Fibroblast	Para_bin1-3	VASP	-0.337502	3.94994	-1.50389	0.14569	0.477776	-4.69553	-1.45493
Homeostatic Fibroblast	Para_bin1-3	ABCF3	0.173534	6.47871	1.5057	0.145766	0.477909	-4.79362	1.45465
Homeostatic Fibroblast	Para_bin1-3	AKR1A1	0.163156	6.20744	1.50688	0.145841	0.477922	-4.60305	1.45438
Homeostatic Fibroblast	Para_bin1-3	GMEB1	0.107772	5.15883	1.51007	0.145842	0.477922	-4.89622	1.45438
Homeostatic Fibroblast	Para_bin1-3	ACTN1	-0.340324	6.33302	-1.50186	0.145896	0.477983	-4.75789	-1.45418
Homeostatic Fibroblast	Para_bin1-3	PDLIM7	-0.232388	7.82826	-1.50268	0.146063	0.478222	-4.84166	-1.45358
Homeostatic Fibroblast	Para_bin1-3	FUT4	0.190116	4.96136	1.51796	0.146066	0.478222	-4.88142	1.45357
Homeostatic Fibroblast	Para_bin1-3	NRARP	0.677992	1.17852	1.50447	0.146077	0.478222	-4.87884	1.45353
Homeostatic Fibroblast	Para_bin1-3	C11orf65	0.174992	3.36178	1.50244	0.146195	0.478381	-5.12614	1.4531
Homeostatic Fibroblast	Para_bin1-3	TKFC	0.196277	5.43249	1.50881	0.146223	0.478381	-4.57132	1.453
Homeostatic Fibroblast	Para_bin1-3	OPLAH	-0.221119	4.94078	-1.50516	0.146251	0.478381	-4.8681	-1.4529
Homeostatic Fibroblast	Para_bin1-3	SNX15	0.305027	4.07218	1.50011	0.146281	0.478381	-4.49892	1.45279
Homeostatic Fibroblast	Para_bin1-3	SLC16A7	-0.232365	5.1671	-1.51246	0.146304	0.478381	-4.633	-1.45271
Homeostatic Fibroblast	Para_bin1-3	TGFBI	-0.455601	1.72947	-1.51447	0.146359	0.478442	-5.04261	-1.45251
Homeostatic Fibroblast	Para_bin1-3	PRR29	-0.567806	0.221179	-1.49941	0.146551	0.478881	-5.13897	-1.45182
Homeostatic Fibroblast	Para_bin1-3	RXRG	0.870482	0.0732833	1.50584	0.146575	0.478881	-4.77687	1.45174
Homeostatic Fibroblast	Para_bin1-3	A2ML1	0.541712	0.179786	1.50103	0.146631	0.478881	-5.04069	1.45154
Homeostatic Fibroblast	Para_bin1-3	PCDH10	0.644738	2.39221	1.49949	0.146637	0.478881	-4.81242	1.45151
Homeostatic Fibroblast	Para_bin1-3	SRP9	-0.217161	5.55053	-1.51087	0.146715	0.478992	-5.1367	-1.45123
Homeostatic Fibroblast	Para_bin1-3	MTDH	-0.142972	6.90592	-1.50131	0.14677	0.478992	-4.73593	-1.45103
Homeostatic Fibroblast	Para_bin1-3	FAM171A2	-0.293929	4.3691	-1.49806	0.14679	0.478992	-4.75317	-1.45096
Homeostatic Fibroblast	Para_bin1-3	DCDC1	-0.340666	2.31869	-1.51938	0.146814	0.478992	-5.07182	-1.45088
Homeostatic Fibroblast	Para_bin1-3	C17orf113	0.278489	4.81515	1.50212	0.146859	0.479021	-4.62621	1.45072
Homeostatic Fibroblast	Para_bin1-3	HACL1	-0.118141	5.0508	-1.51853	0.14696	0.47903	-4.87473	-1.45035
Homeostatic Fibroblast	Para_bin1-3	ZNF628	0.401413	3.79068	1.49665	0.14697	0.47903	-4.55161	1.45032
Homeostatic Fibroblast	Para_bin1-3	RREB1	0.166256	6.73685	1.49904	0.147031	0.47903	-4.80483	1.4501
Homeostatic Fibroblast	Para_bin1-3	GBA2	-0.185838	6.51811	-1.49764	0.147034	0.47903	-4.60337	-1.45009
Homeostatic Fibroblast	Para_bin1-3	TMEFF1	-0.279973	3.52052	-1.49966	0.147041	0.47903	-4.71465	-1.45006
Homeostatic Fibroblast	Para_bin1-3	COL24A1	1.49657	4.28444	1.49675	0.147177	0.479263	-4.39577	1.44957
Homeostatic Fibroblast	Para_bin1-3	STK32C	0.213936	4.32582	1.49846	0.147184	0.479263	-4.56835	1.44955
Homeostatic Fibroblast	Para_bin1-3	CEP112	-0.17314	5.09474	-1.50121	0.147277	0.479367	-4.79262	-1.44922
Homeostatic Fibroblast	Para_bin1-3	KHDC1	0.334601	2.12516	1.50631	0.14731	0.479367	-5.23316	1.4491
Homeostatic Fibroblast	Para_bin1-3	RBPJ	-0.11651	6.08908	-1.50372	0.147377	0.479367	-5.05771	-1.44886
Homeostatic Fibroblast	Para_bin1-3	KLF11	0.52594	5.71141	1.49723	0.147382	0.479367	-4.48863	1.44884
Homeostatic Fibroblast	Para_bin1-3	P2RX7	0.300553	6.19011	1.49695	0.147412	0.479367	-4.50964	1.44873
Homeostatic Fibroblast	Para_bin1-3	EMILIN3	-0.56649	5.18406	-1.50115	0.147458	0.479367	-4.60304	-1.44857
Homeostatic Fibroblast	Para_bin1-3	SHROOM3	-0.674862	1.34911	-1.49958	0.147498	0.479367	-4.77803	-1.44842
Homeostatic Fibroblast	Para_bin1-3	SUSD1	-0.521142	2.56201	-1.49634	0.147535	0.479367	-4.75012	-1.44829
Homeostatic Fibroblast	Para_bin1-3	SCRN2	0.194736	6.14527	1.4991	0.147539	0.479367	-4.71908	1.44828
Homeostatic Fibroblast	Para_bin1-3	RTKN	-0.790751	4.84615	-1.50091	0.14795	0.480423	-4.7833	-1.44681
Homeostatic Fibroblast	Para_bin1-3	EN2	0.602007	0.47301	1.49835	0.147977	0.480423	-4.78676	1.44671
Homeostatic Fibroblast	Para_bin1-3	BLTP3A	-0.148883	4.83565	-1.4909	0.147981	0.480423	-5.04387	-1.4467
Homeostatic Fibroblast	Para_bin1-3	FAM171A1	-0.145464	4.2103	-1.4978	0.148008	0.480423	-5.12386	-1.4466
Homeostatic Fibroblast	Para_bin1-3	GLIPR1	-0.409744	4.97739	-1.49981	0.148061	0.48048	-4.68411	-1.44641
Homeostatic Fibroblast	Para_bin1-3	ZSCAN2	0.297199	4.99728	1.50093	0.148198	0.480806	-4.85451	1.44593
Homeostatic Fibroblast	Para_bin1-3	LCAT	-0.236599	5.73677	-1.49621	0.148352	0.481078	-4.77299	-1.44538
Homeostatic Fibroblast	Para_bin1-3	ECHDC1	-0.146924	5.77963	-1.49873	0.148388	0.481078	-4.79976	-1.44525
Homeostatic Fibroblast	Para_bin1-3	PRDM16	0.534056	3.0531	1.49296	0.14839	0.481078	-4.58194	1.44524
Homeostatic Fibroblast	Para_bin1-3	GEM	-0.861518	3.90769	-1.49394	0.148464	0.481202	-4.59388	-1.44498
Homeostatic Fibroblast	Para_bin1-3	SLC9A1	-0.110184	4.89088	-1.48767	0.148667	0.481702	-5.35839	-1.44426
Homeostatic Fibroblast	Para_bin1-3	CPXM1	-0.783158	5.22042	-1.49169	0.148702	0.481702	-4.64415	-1.44413
Homeostatic Fibroblast	Para_bin1-3	PTPRZ1	0.57985	1.20276	1.50019	0.148727	0.481702	-4.87824	1.44404
Homeostatic Fibroblast	Para_bin1-3	FARP2	0.188686	6.83698	1.49029	0.148858	0.481943	-4.47163	1.44358
Homeostatic Fibroblast	Para_bin1-3	YTHDC2	-0.171476	7.73874	-1.48925	0.148905	0.481943	-4.51789	-1.44341
Homeostatic Fibroblast	Para_bin1-3	TRIP4	0.171518	5.98037	1.49432	0.148909	0.481943	-4.53815	1.4434
Homeostatic Fibroblast	Para_bin1-3	RHOBTB2	-0.528292	6.47459	-1.49337	0.149086	0.482142	-4.51872	-1.44277
Homeostatic Fibroblast	Para_bin1-3	PPFIBP1	-0.203757	9.2865	-1.4899	0.149093	0.482142	-4.51851	-1.44274
Homeostatic Fibroblast	Para_bin1-3	ZNF391	0.32707	4.24991	1.49041	0.149113	0.482142	-4.62592	1.44267
Homeostatic Fibroblast	Para_bin1-3	PCDHA4	0.328142	4.22696	1.48854	0.149127	0.482142	-4.82121	1.44262
Homeostatic Fibroblast	Para_bin1-3	ATP2B1	-0.372774	5.42781	-1.48849	0.149151	0.482142	-4.4723	-1.44254
Homeostatic Fibroblast	Para_bin1-3	BUD13	0.127492	4.25645	1.48706	0.149363	0.48261	-5.18411	1.44179
Homeostatic Fibroblast	Para_bin1-3	DLG3	0.131993	5.32777	1.49157	0.149368	0.48261	-4.98372	1.44177
Homeostatic Fibroblast	Para_bin1-3	PTK2	-0.136864	7.35007	-1.48816	0.149445	0.48266	-4.61696	-1.44149
Homeostatic Fibroblast	Para_bin1-3	RIC8A	0.215337	4.96634	1.49535	0.149486	0.48266	-4.6943	1.44135
Homeostatic Fibroblast	Para_bin1-3	IL18R1	-0.571861	1.31286	-1.50473	0.149492	0.48266	-4.7884	-1.44133
Homeostatic Fibroblast	Para_bin1-3	MSL2	0.292999	5.84499	1.4971	0.149547	0.482721	-5.0521	1.44113
Homeostatic Fibroblast	Para_bin1-3	COP1	-0.106811	6.48688	-1.4902	0.149597	0.482764	-4.77951	-1.44096
Homeostatic Fibroblast	Para_bin1-3	SAMD1	0.259612	3.57671	1.49094	0.149647	0.482812	-4.89398	1.44078
Homeostatic Fibroblast	Para_bin1-3	MCM2	0.282823	3.05975	1.50343	0.149788	0.483149	-5.01536	1.44028
Homeostatic Fibroblast	Para_bin1-3	PPT1	-0.272953	4.99413	-1.50236	0.149836	0.483187	-4.85068	-1.44011
Homeostatic Fibroblast	Para_bin1-3	DIP2C	0.120257	7.57904	1.49052	0.149937	0.483237	-4.99162	1.43975
Homeostatic Fibroblast	Para_bin1-3	IKZF2	0.247571	4.37317	1.5052	0.149991	0.483237	-4.78078	1.43956
Homeostatic Fibroblast	Para_bin1-3	ZFP69	0.226258	2.88529	1.49974	0.150033	0.483237	-5.20859	1.43942
Homeostatic Fibroblast	Para_bin1-3	DCLK2	0.163402	6.68407	1.49259	0.150053	0.483237	-5.14477	1.43934
Homeostatic Fibroblast	Para_bin1-3	HERC3	0.157956	7.41155	1.49182	0.150069	0.483237	-4.72231	1.43929
Homeostatic Fibroblast	Para_bin1-3	CBR4	0.098411	6.96471	1.49592	0.150071	0.483237	-5.20577	1.43928
Homeostatic Fibroblast	Para_bin1-3	ARMC8	-0.0991761	6.98446	-1.48839	0.150126	0.483237	-4.95767	-1.43909
Homeostatic Fibroblast	Para_bin1-3	B4GALT4	-0.176485	5.31202	-1.4872	0.150174	0.483237	-4.97863	-1.43892
Homeostatic Fibroblast	Para_bin1-3	MAN2A1	0.200117	6.6682	1.48956	0.150218	0.483237	-4.85188	1.43876
Homeostatic Fibroblast	Para_bin1-3	REV1	-0.133294	7.6204	-1.48655	0.150246	0.483237	-4.68162	-1.43866
Homeostatic Fibroblast	Para_bin1-3	TSPAN33	0.638148	0.265531	1.49352	0.15025	0.483237	-5.12164	1.43865
Homeostatic Fibroblast	Para_bin1-3	NUSAP1	0.186702	4.3831	1.4844	0.150373	0.483284	-5.27375	1.43822
Homeostatic Fibroblast	Para_bin1-3	GRTP1	0.277716	5.72877	1.48758	0.150375	0.483284	-4.44146	1.43821
Homeostatic Fibroblast	Para_bin1-3	POLG2	0.177244	7.08094	1.48208	0.150399	0.483284	-4.69029	1.43812
Homeostatic Fibroblast	Para_bin1-3	MPP1	0.165928	4.39807	1.49147	0.150409	0.483284	-4.94859	1.43809
Homeostatic Fibroblast	Para_bin1-3	CPPED1	0.250964	4.35362	1.48663	0.150607	0.48378	-4.54364	1.43739
Homeostatic Fibroblast	Para_bin1-3	MST1	-0.431016	5.1288	-1.48926	0.15068	0.48378	-4.75889	-1.43713
Homeostatic Fibroblast	Para_bin1-3	NUBPL	-0.110702	5.25502	-1.48627	0.150719	0.48378	-4.97222	-1.437
Homeostatic Fibroblast	Para_bin1-3	CREBZF	0.132692	8.86728	1.48217	0.150762	0.48378	-4.73834	1.43685
Homeostatic Fibroblast	Para_bin1-3	ADAP1	-0.451108	0.719832	-1.48855	0.150774	0.48378	-5.03278	-1.4368
Homeostatic Fibroblast	Para_bin1-3	ATP8B2	-0.188161	7.30245	-1.48546	0.150781	0.48378	-4.67424	-1.43678
Homeostatic Fibroblast	Para_bin1-3	ATP6V0A1	-0.20827	6.32195	-1.484	0.150935	0.484159	-4.63036	-1.43624
Homeostatic Fibroblast	Para_bin1-3	SUV39H2	-0.211068	4.51302	-1.48959	0.150977	0.484178	-4.85099	-1.43609
Homeostatic Fibroblast	Para_bin1-3	DEUP1	-0.657555	0.858853	-1.48917	0.151069	0.484355	-5.18047	-1.43577
Homeostatic Fibroblast	Para_bin1-3	TMEM175	0.194813	6.27058	1.49668	0.151221	0.484641	-4.63551	1.43523
Homeostatic Fibroblast	Para_bin1-3	IER3	-0.566299	3.40463	-1.48333	0.15123	0.484641	-4.79294	-1.4352
Homeostatic Fibroblast	Para_bin1-3	DHX32	-0.145402	6.24589	-1.48225	0.151359	0.484826	-5.10307	-1.43475
Homeostatic Fibroblast	Para_bin1-3	GALNT13	-0.788774	0.886397	-1.48519	0.151366	0.484826	-5.00403	-1.43472
Homeostatic Fibroblast	Para_bin1-3	PCDHA3	0.354992	4.01955	1.47881	0.151397	0.484826	-4.80647	1.43461
Homeostatic Fibroblast	Para_bin1-3	HMG20A	-0.0928851	6.25342	-1.48714	0.151474	0.484854	-5.26657	-1.43434
Homeostatic Fibroblast	Para_bin1-3	SNW1	-0.087906	4.8437	-1.48693	0.151478	0.484854	-5.37348	-1.43433
Homeostatic Fibroblast	Para_bin1-3	RGL2	0.175008	7.3589	1.48065	0.151545	0.484905	-4.64449	1.43409
Homeostatic Fibroblast	Para_bin1-3	ABCA5	-0.27697	7.32627	-1.48491	0.151593	0.484905	-4.70533	-1.43393
Homeostatic Fibroblast	Para_bin1-3	CIITA	-1.14513	0.894186	-1.48653	0.151603	0.484905	-5.03084	-1.43389
Homeostatic Fibroblast	Para_bin1-3	PROCA1	0.164859	5.02629	1.49736	0.151732	0.485027	-4.90854	1.43344
Homeostatic Fibroblast	Para_bin1-3	ZNF638	-0.152004	9.1597	-1.47654	0.151777	0.485027	-4.96177	-1.43328
Homeostatic Fibroblast	Para_bin1-3	FHIP1B	0.25684	6.72402	1.48473	0.151801	0.485027	-4.84264	1.4332
Homeostatic Fibroblast	Para_bin1-3	DEF8	0.150955	4.20954	1.48607	0.151802	0.485027	-5.16884	1.4332
Homeostatic Fibroblast	Para_bin1-3	CPM	0.46775	6.77438	1.48135	0.151824	0.485027	-4.62013	1.43312
Homeostatic Fibroblast	Para_bin1-3	DUSP8	-0.228337	1.726	-1.45245	0.151859	0.485027	-5.69691	-1.43299
Homeostatic Fibroblast	Para_bin1-3	DCLK1	0.356712	5.86044	1.47818	0.151944	0.485183	-4.78169	1.4327
Homeostatic Fibroblast	Para_bin1-3	TOMM34	-0.286516	3.70276	-1.47937	0.152044	0.485386	-4.56748	-1.43235
Homeostatic Fibroblast	Para_bin1-3	ZPBP	0.796095	1.91663	1.47714	0.152089	0.485414	-4.50958	1.43219
Homeostatic Fibroblast	Para_bin1-3	GCAT	0.470667	4.29896	1.48172	0.152196	0.485501	-4.61115	1.43182
Homeostatic Fibroblast	Para_bin1-3	FAM149A	0.210565	4.35244	1.48389	0.152244	0.485501	-4.84887	1.43165
Homeostatic Fibroblast	Para_bin1-3	PHYHIP	-0.925658	1.20841	-1.47705	0.152274	0.485501	-4.79542	-1.43155
Homeostatic Fibroblast	Para_bin1-3	PCNT	0.181128	7.11575	1.48064	0.152279	0.485501	-4.79553	1.43153
Homeostatic Fibroblast	Para_bin1-3	PITPNC1	-0.451742	7.29732	-1.48404	0.152309	0.485501	-4.5796	-1.43142
Homeostatic Fibroblast	Para_bin1-3	NDUFB8	-0.13575	6.70841	-1.48623	0.152364	0.485501	-4.66675	-1.43123
Homeostatic Fibroblast	Para_bin1-3	COL11A1	-0.675746	0.310276	-1.49994	0.152371	0.485501	-5.35073	-1.43121
Homeostatic Fibroblast	Para_bin1-3	TG	-0.67615	-0.936648	-1.47506	0.152462	0.485676	-5.29275	-1.43089
Homeostatic Fibroblast	Para_bin1-3	CRPPA	-0.119871	4.77998	-1.47838	0.152652	0.486109	-5.048	-1.43023
Homeostatic Fibroblast	Para_bin1-3	MTFR1	0.155698	4.82151	1.47761	0.152671	0.486109	-4.80451	1.43016
Homeostatic Fibroblast	Para_bin1-3	TSTD2	-0.201194	6.32662	-1.478	0.152747	0.486234	-4.59401	-1.4299
Homeostatic Fibroblast	Para_bin1-3	TARS1	-0.231581	2.79348	-1.47997	0.152792	0.486263	-5.16135	-1.42974
Homeostatic Fibroblast	Para_bin1-3	APH1A	-0.185623	5.42574	-1.48118	0.152881	0.486284	-4.85142	-1.42943
Homeostatic Fibroblast	Para_bin1-3	TNXB	-0.374649	9.78636	-1.47489	0.152893	0.486284	-4.82184	-1.42939
Homeostatic Fibroblast	Para_bin1-3	GORAB	0.136013	5.59283	1.47583	0.152908	0.486284	-4.81441	1.42933
Homeostatic Fibroblast	Para_bin1-3	ZNF98	-0.493313	1.58526	-1.48755	0.153014	0.486337	-5.18283	-1.42897
Homeostatic Fibroblast	Para_bin1-3	ATOH7	-0.732432	-0.936568	-1.47693	0.153036	0.486337	-5.21303	-1.42889
Homeostatic Fibroblast	Para_bin1-3	ADPRM	0.334175	4.65975	1.48319	0.153057	0.486337	-4.82673	1.42882
Homeostatic Fibroblast	Para_bin1-3	PPFIBP2	0.317665	6.59508	1.4769	0.15307	0.486337	-4.58584	1.42877
Homeostatic Fibroblast	Para_bin1-3	DOCK4	0.234028	7.49071	1.47261	0.153198	0.486436	-4.76437	1.42833
Homeostatic Fibroblast	Para_bin1-3	GXYLT1	-0.228742	4.57107	-1.48436	0.153232	0.486436	-4.93301	-1.42821
Homeostatic Fibroblast	Para_bin1-3	QKI	-0.173822	7.67522	-1.47274	0.153239	0.486436	-4.55945	-1.42818
Homeostatic Fibroblast	Para_bin1-3	POU2F1	0.155086	6.20519	1.48294	0.153247	0.486436	-4.78337	1.42815
Homeostatic Fibroblast	Para_bin1-3	SELENOV	-1.17925	0.678178	-1.47651	0.153308	0.486514	-4.6138	-1.42794
Homeostatic Fibroblast	Para_bin1-3	EXOC6B	-0.12741	8.09148	-1.47727	0.153413	0.486731	-4.88044	-1.42758
Homeostatic Fibroblast	Para_bin1-3	PPP1R9A	0.2522	6.58641	1.47604	0.153486	0.486793	-4.82817	1.42733
Homeostatic Fibroblast	Para_bin1-3	AQP7	-0.528339	0.114837	-1.4723	0.153572	0.486793	-5.01154	-1.42703
Homeostatic Fibroblast	Para_bin1-3	TMEM132C	-1.00025	4.89776	-1.50523	0.153574	0.486793	-4.53049	-1.42702
Homeostatic Fibroblast	Para_bin1-3	INSYN2B	0.550985	1.60481	1.47487	0.153578	0.486793	-4.85742	1.42701
Homeostatic Fibroblast	Para_bin1-3	NDUFS4	-0.119237	5.86587	-1.48336	0.15365	0.486871	-4.97472	-1.42676
Homeostatic Fibroblast	Para_bin1-3	BRME1	0.199794	3.25077	1.47869	0.153676	0.486871	-5.0668	1.42667
Homeostatic Fibroblast	Para_bin1-3	DTWD2	0.335332	2.78066	1.4737	0.153771	0.486945	-5.07142	1.42634
Homeostatic Fibroblast	Para_bin1-3	OST4	0.35422	3.56003	1.46836	0.153772	0.486945	-4.96975	1.42633
Homeostatic Fibroblast	Para_bin1-3	CPE	-0.588312	5.247	-1.47537	0.153912	0.487273	-4.58445	-1.42585
Homeostatic Fibroblast	Para_bin1-3	ENGASE	0.156955	6.84991	1.47757	0.15416	0.487941	-4.7084	1.42499
Homeostatic Fibroblast	Para_bin1-3	CCDC61	0.142434	5.54783	1.46949	0.154293	0.488117	-4.99789	1.42453
Homeostatic Fibroblast	Para_bin1-3	PPOX	0.154923	7.1056	1.47249	0.154322	0.488117	-4.67661	1.42443
Homeostatic Fibroblast	Para_bin1-3	DEPDC7	0.280242	2.41306	1.47784	0.154325	0.488117	-4.92726	1.42442
Homeostatic Fibroblast	Para_bin1-3	TEX261	-0.149752	4.9851	-1.4787	0.154378	0.48817	-4.98154	-1.42424
Homeostatic Fibroblast	Para_bin1-3	PIK3C2B	0.327355	3.52652	1.47344	0.154638	0.488777	-4.85259	1.42334
Homeostatic Fibroblast	Para_bin1-3	SEC62	-0.13904	7.17486	-1.47073	0.154643	0.488777	-4.96695	-1.42332
Homeostatic Fibroblast	Para_bin1-3	CTCF	0.110413	5.5149	1.4707	0.154802	0.489163	-4.9502	1.42277
Homeostatic Fibroblast	Para_bin1-3	METTL16	0.120011	6.78743	1.47734	0.154958	0.489539	-4.78651	1.42224
Homeostatic Fibroblast	Para_bin1-3	WBP2	0.16964	6.80317	1.47811	0.155228	0.490276	-4.71875	1.42131
Homeostatic Fibroblast	Para_bin1-3	FAM20A	-0.59136	6.1465	-1.46724	0.155304	0.490322	-4.65529	-1.42104
Homeostatic Fibroblast	Para_bin1-3	NUDT16	0.131773	6.29389	1.47592	0.155316	0.490322	-5.0824	1.421
Homeostatic Fibroblast	Para_bin1-3	CCSER2	-0.137194	7.19546	-1.48067	0.155387	0.490432	-5.28332	-1.42076
Homeostatic Fibroblast	Para_bin1-3	COQ6	0.170624	6.25788	1.47337	0.155489	0.490453	-4.69538	1.42041
Homeostatic Fibroblast	Para_bin1-3	CEP164	0.145395	7.01141	1.46893	0.155569	0.490453	-5.00995	1.42013
Homeostatic Fibroblast	Para_bin1-3	CDK17	-0.13062	6.61212	-1.52122	0.155605	0.490453	-4.9439	-1.42001
Homeostatic Fibroblast	Para_bin1-3	CCDC14	-0.140443	7.36467	-1.48192	0.155608	0.490453	-5.25697	-1.42
Homeostatic Fibroblast	Para_bin1-3	DOK3	-0.339777	0.322395	-1.47875	0.155625	0.490453	-5.32327	-1.41994
Homeostatic Fibroblast	Para_bin1-3	PLIN5	0.455265	9.11931	1.47587	0.155634	0.490453	-4.62588	1.41991
Homeostatic Fibroblast	Para_bin1-3	SPIN1	-0.114804	8.47688	-1.47735	0.155651	0.490453	-4.9083	-1.41985
Homeostatic Fibroblast	Para_bin1-3	MTG1	0.0937551	7.4734	1.46906	0.155731	0.490591	-5.19287	1.41957
Homeostatic Fibroblast	Para_bin1-3	TMEM11	0.238375	4.40133	1.47448	0.155857	0.490857	-4.83015	1.41915
Homeostatic Fibroblast	Para_bin1-3	MANF	-0.1924	4.45054	-1.46714	0.155917	0.490857	-5.30161	-1.41894
Homeostatic Fibroblast	Para_bin1-3	ALG3	0.179684	4.06	1.47162	0.155979	0.490857	-4.88401	1.41873
Homeostatic Fibroblast	Para_bin1-3	IDE	-0.105294	4.98355	-1.46236	0.155979	0.490857	-5.01058	-1.41873
Homeostatic Fibroblast	Para_bin1-3	SSR4	-0.229719	4.14561	-1.46657	0.156	0.490857	-4.96579	-1.41865
Homeostatic Fibroblast	Para_bin1-3	TRIM47	0.327624	3.33542	1.48148	0.156066	0.490951	-4.97711	1.41843
Homeostatic Fibroblast	Para_bin1-3	ZNF57	0.310038	2.46242	1.46836	0.156214	0.491299	-5.1519	1.41792
Homeostatic Fibroblast	Para_bin1-3	ATP2B4	0.166591	7.60422	1.4602	0.156275	0.491376	-5.05089	1.41771
Homeostatic Fibroblast	Para_bin1-3	RNF2	-0.233537	3.26414	-1.47723	0.156454	0.491744	-5.13332	-1.4171
Homeostatic Fibroblast	Para_bin1-3	TMOD3	-0.1499	5.60175	-1.46878	0.156485	0.491744	-4.88908	-1.41699
Homeostatic Fibroblast	Para_bin1-3	PRMT6	0.297661	3.48062	1.46185	0.156525	0.491744	-4.8602	1.41686
Homeostatic Fibroblast	Para_bin1-3	NSUN5	0.136475	3.76597	1.47016	0.156539	0.491744	-5.18916	1.41681
Homeostatic Fibroblast	Para_bin1-3	MTM1	0.122738	5.85586	1.46084	0.156611	0.491854	-4.7811	1.41656
Homeostatic Fibroblast	Para_bin1-3	FAM209B	-0.499359	-0.950214	-1.59014	0.156766	0.492213	-5.32275	-1.41603
Homeostatic Fibroblast	Para_bin1-3	KPNA1	-0.250767	6.2448	-1.46212	0.156799	0.492213	-4.57226	-1.41592
Homeostatic Fibroblast	Para_bin1-3	TAS1R3	0.422049	1.02782	1.4635	0.156935	0.492523	-5.2868	1.41546
Homeostatic Fibroblast	Para_bin1-3	GPR180	0.161759	4.96884	1.46901	0.157053	0.492779	-4.77238	1.41505
Homeostatic Fibroblast	Para_bin1-3	TPST1	-0.180263	6.49751	-1.46106	0.157129	0.49286	-4.92533	-1.41479
Homeostatic Fibroblast	Para_bin1-3	RNLS	0.131174	5.82607	1.4609	0.157196	0.49286	-4.74159	1.41456
Homeostatic Fibroblast	Para_bin1-3	ACOX2	0.346428	6.03987	1.46192	0.157216	0.49286	-4.53849	1.4145
Homeostatic Fibroblast	Para_bin1-3	NEFM	-1.07015	-0.611023	-1.46142	0.157227	0.49286	-5.05384	-1.41446
Homeostatic Fibroblast	Para_bin1-3	ADCK2	0.185397	5.82554	1.46206	0.157391	0.493209	-4.77762	1.4139
Homeostatic Fibroblast	Para_bin1-3	METTL25	0.183448	5.42485	1.46144	0.157412	0.493209	-4.85291	1.41383
Homeostatic Fibroblast	Para_bin1-3	PATL1	-0.165665	4.95229	-1.46257	0.157517	0.493423	-4.7202	-1.41347
Homeostatic Fibroblast	Para_bin1-3	TRIP6	-0.209717	7.39812	-1.46368	0.1576	0.493568	-4.78978	-1.41319
Homeostatic Fibroblast	Para_bin1-3	GPRIN3	-0.424871	4.28846	-1.47018	0.157651	0.493612	-4.98182	-1.41301
Homeostatic Fibroblast	Para_bin1-3	CPT1B	0.311403	4.29996	1.45435	0.157778	0.493669	-4.58605	1.41259
Homeostatic Fibroblast	Para_bin1-3	AFF4	-0.248909	7.75408	-1.45632	0.157778	0.493669	-4.42843	-1.41259
Homeostatic Fibroblast	Para_bin1-3	GRIPAP1	0.15398	7.07301	1.46409	0.15778	0.493669	-5.05404	1.41258
Homeostatic Fibroblast	Para_bin1-3	UBE2Z	-0.127427	6.45086	-1.45941	0.157889	0.493892	-4.70262	-1.41221
Homeostatic Fibroblast	Para_bin1-3	TCF7L1	0.218394	5.80545	1.46964	0.157964	0.493963	-4.85459	1.41195
Homeostatic Fibroblast	Para_bin1-3	RRP1	0.14324	6.49764	1.46445	0.158001	0.493963	-5.02886	1.41183
Homeostatic Fibroblast	Para_bin1-3	CEP131	0.17949	5.14409	1.46482	0.158022	0.493963	-5.05266	1.41175
Homeostatic Fibroblast	Para_bin1-3	GTF2H3	0.174318	4.87251	1.46787	0.158141	0.494219	-4.68565	1.41135
Homeostatic Fibroblast	Para_bin1-3	SUPT4H1	0.380448	3.3851	1.45878	0.158412	0.49495	-4.67173	1.41043
Homeostatic Fibroblast	Para_bin1-3	GSDMB	-0.161617	5.40745	-1.46133	0.158499	0.495105	-4.88963	-1.41014
Homeostatic Fibroblast	Para_bin1-3	MDK	-0.28778	7.74797	-1.45669	0.158537	0.495108	-4.9321	-1.41001
Homeostatic Fibroblast	Para_bin1-3	RMND5B	0.175469	5.89326	1.46248	0.158671	0.495337	-4.92869	1.40955
Homeostatic Fibroblast	Para_bin1-3	RNF138	-0.144521	6.15457	-1.4834	0.158684	0.495337	-4.96918	-1.40951
Homeostatic Fibroblast	Para_bin1-3	ZNF627	0.206189	5.04232	1.47027	0.158772	0.495494	-5.10066	1.40921
Homeostatic Fibroblast	Para_bin1-3	WFDC10B	-0.592116	-0.425195	-1.45281	0.158909	0.495719	-5.19977	-1.40875
Homeostatic Fibroblast	Para_bin1-3	CIAO3	0.163747	5.46412	1.45789	0.158918	0.495719	-4.99286	1.40872
Homeostatic Fibroblast	Para_bin1-3	CYBRD1	-0.215128	7.73357	-1.45442	0.159207	0.496504	-5.15961	-1.40774
Homeostatic Fibroblast	Para_bin1-3	CEBPZ	-0.16395	6.67565	-1.46584	0.159296	0.496667	-5.31804	-1.40744
Homeostatic Fibroblast	Para_bin1-3	SOCS2	-0.612122	4.29095	-1.45556	0.159357	0.496741	-4.95285	-1.40724
Homeostatic Fibroblast	Para_bin1-3	SYNM	0.596644	4.88756	1.45226	0.159499	0.497039	-4.68228	1.40676
Homeostatic Fibroblast	Para_bin1-3	PPEF1	-0.359681	0.349021	-1.45718	0.159529	0.497039	-5.19331	-1.40666
Homeostatic Fibroblast	Para_bin1-3	TMEM208	0.118082	5.58765	1.47086	0.159599	0.497039	-4.95617	1.40642
Homeostatic Fibroblast	Para_bin1-3	RNF186	0.548235	0.105301	1.45429	0.159667	0.497039	-5.14635	1.40619
Homeostatic Fibroblast	Para_bin1-3	C22orf31	0.485803	-0.227493	1.45783	0.159668	0.497039	-5.16316	1.40619
Homeostatic Fibroblast	Para_bin1-3	CDKL5	-0.146034	5.88284	-1.45653	0.159676	0.497039	-4.79747	-1.40616
Homeostatic Fibroblast	Para_bin1-3	SMC3	0.165788	6.14514	1.45422	0.15987	0.497511	-4.72304	1.40551
Homeostatic Fibroblast	Para_bin1-3	ZNF563	0.221535	4.81063	1.48162	0.159902	0.497511	-4.88052	1.4054
Homeostatic Fibroblast	Para_bin1-3	FGGY	-0.150473	3.56292	-1.45905	0.159967	0.497595	-5.43	-1.40518
Homeostatic Fibroblast	Para_bin1-3	PAQR7	0.194482	7.1827	1.44806	0.160152	0.498057	-4.83092	1.40456
Homeostatic Fibroblast	Para_bin1-3	GATM	-0.502526	8.16224	-1.45815	0.160292	0.498215	-4.97667	-1.40409
Homeostatic Fibroblast	Para_bin1-3	TSPAN8	-0.747654	3.85232	-1.46079	0.160318	0.498215	-4.79295	-1.404
Homeostatic Fibroblast	Para_bin1-3	BCO2	-0.302472	4.41358	-1.45026	0.16035	0.498215	-4.90985	-1.4039
Homeostatic Fibroblast	Para_bin1-3	SH3GL3	0.470875	0.29841	1.45913	0.160379	0.498215	-5.25683	1.4038
Homeostatic Fibroblast	Para_bin1-3	MORC1	-1.40769	0.0696485	-1.44877	0.160403	0.498215	-4.61532	-1.40372
Homeostatic Fibroblast	Para_bin1-3	TCEA3	0.356205	8.40849	1.448	0.16045	0.498215	-4.67901	1.40356
Homeostatic Fibroblast	Para_bin1-3	C1orf74	0.293745	1.81804	1.4715	0.160464	0.498215	-5.3377	1.40351
Homeostatic Fibroblast	Para_bin1-3	NLRP3	-0.619298	-0.998902	-1.44585	0.160617	0.498572	-5.59587	-1.403
Homeostatic Fibroblast	Para_bin1-3	ATP8A1	0.21332	8.27645	1.45824	0.160761	0.498795	-5.17945	1.40252
Homeostatic Fibroblast	Para_bin1-3	PRKG1	0.606952	6.75108	1.45975	0.160763	0.498795	-4.72482	1.40251
Homeostatic Fibroblast	Para_bin1-3	ZNF17	0.236221	5.47244	1.46755	0.160834	0.498899	-5.01282	1.40227
Homeostatic Fibroblast	Para_bin1-3	BLOC1S1	0.16497	6.63773	1.44787	0.160945	0.499129	-4.73401	1.4019
Homeostatic Fibroblast	Para_bin1-3	NCCRP1	0.349762	-0.305781	1.42005	0.161039	0.499302	-5.70062	1.40159
Homeostatic Fibroblast	Para_bin1-3	TRAF4	-0.500032	6.04966	-1.44294	0.161222	0.499755	-4.54316	-1.40097
Homeostatic Fibroblast	Para_bin1-3	YWHAE	-0.212619	5.92499	-1.44306	0.16126	0.499757	-4.70235	-1.40085
Homeostatic Fibroblast	Para_bin1-3	COQ10B	-0.262961	4.37724	-1.44537	0.16144	0.500197	-4.94125	-1.40025
Homeostatic Fibroblast	Para_bin1-3	RAD17	0.179451	5.13671	1.45088	0.161533	0.500214	-4.76951	1.39993
Homeostatic Fibroblast	Para_bin1-3	DDX39A	0.178594	4.6566	1.45368	0.161539	0.500214	-5.10388	1.39991
Homeostatic Fibroblast	Para_bin1-3	C1GALT1C1	-0.248007	3.79126	-1.45415	0.161591	0.500214	-5.2178	-1.39974
Homeostatic Fibroblast	Para_bin1-3	ATRN	-0.13066	6.33014	-1.44386	0.161595	0.500214	-4.89044	-1.39973
Homeostatic Fibroblast	Para_bin1-3	CALN1	-0.411664	-1.06948	-1.41767	0.16173	0.500517	-5.71554	-1.39928
Homeostatic Fibroblast	Para_bin1-3	NR1I2	-0.299165	0.526063	-1.44078	0.161871	0.50066	-5.58517	-1.39881
Homeostatic Fibroblast	Para_bin1-3	AEBP2	-0.105407	7.76335	-1.44346	0.161883	0.50066	-4.81401	-1.39877
Homeostatic Fibroblast	Para_bin1-3	NCAPH2	0.182728	7.04479	1.44301	0.1619	0.50066	-4.73488	1.39871
Homeostatic Fibroblast	Para_bin1-3	BIN3	-0.116103	5.92814	-1.44434	0.161926	0.50066	-4.90903	-1.39862
Homeostatic Fibroblast	Para_bin1-3	DCBLD2	-0.173345	7.30696	-1.44213	0.161981	0.500714	-4.82031	-1.39844
Homeostatic Fibroblast	Para_bin1-3	FOXRED1	0.214524	5.29606	1.44661	0.16207	0.500874	-4.50535	1.39814
Homeostatic Fibroblast	Para_bin1-3	RBP1	-0.348522	9.1138	-1.47659	0.162253	0.501323	-4.97464	-1.39753
Homeostatic Fibroblast	Para_bin1-3	NR3C1	0.203268	5.81947	1.49005	0.162441	0.501752	-4.68818	1.39691
Homeostatic Fibroblast	Para_bin1-3	TTYH1	-0.995896	0.00213884	-1.44453	0.162467	0.501752	-4.99393	-1.39682
Homeostatic Fibroblast	Para_bin1-3	FAM32A	0.283842	4.38506	1.43881	0.162624	0.502119	-4.90888	1.3963
Homeostatic Fibroblast	Para_bin1-3	STRA6	-0.911234	-0.428845	-1.44622	0.162925	0.502934	-4.7679	-1.3953
Homeostatic Fibroblast	Para_bin1-3	CDC6	0.345845	1.94088	1.44335	0.162964	0.502938	-5.06228	1.39517
Homeostatic Fibroblast	Para_bin1-3	MX2	0.585698	4.46573	1.43702	0.163051	0.503089	-4.589	1.39488
Homeostatic Fibroblast	Para_bin1-3	MGRN1	0.192159	7.05092	1.43913	0.163197	0.503194	-4.80997	1.3944
Homeostatic Fibroblast	Para_bin1-3	EPHB2	0.332579	5.47834	1.43968	0.163216	0.503194	-4.657	1.39434
Homeostatic Fibroblast	Para_bin1-3	RSPRY1	-0.121226	6.68558	-1.44428	0.163248	0.503194	-5.002	-1.39423
Homeostatic Fibroblast	Para_bin1-3	XPO1	0.230452	6.4239	1.44342	0.163256	0.503194	-4.70624	1.3942
Homeostatic Fibroblast	Para_bin1-3	TYW1B	0.206752	3.57949	1.45408	0.163274	0.503194	-4.94246	1.39415
Homeostatic Fibroblast	Para_bin1-3	CYP27B1	0.341326	-0.124187	1.41159	0.163505	0.503717	-5.73749	1.39338
Homeostatic Fibroblast	Para_bin1-3	NUDT10	-0.539896	2.56464	-1.4346	0.163637	0.503717	-4.74039	-1.39294
Homeostatic Fibroblast	Para_bin1-3	CCHCR1	0.186518	6.03978	1.43681	0.163657	0.503717	-4.65687	1.39288
Homeostatic Fibroblast	Para_bin1-3	PWWP2A	0.142375	6.35427	1.43911	0.163661	0.503717	-4.58508	1.39286
Homeostatic Fibroblast	Para_bin1-3	STX3	-0.216093	6.93625	-1.4367	0.16369	0.503717	-4.6615	-1.39277
Homeostatic Fibroblast	Para_bin1-3	CASP4	-0.221767	6.0753	-1.43811	0.163701	0.503717	-4.60026	-1.39273
Homeostatic Fibroblast	Para_bin1-3	ZNF585A	0.275677	4.03785	1.43942	0.163712	0.503717	-4.61722	1.39269
Homeostatic Fibroblast	Para_bin1-3	YIF1B	-0.21422	6.05173	-1.43872	0.163745	0.503717	-4.85807	-1.39259
Homeostatic Fibroblast	Para_bin1-3	RBFOX1	-0.671785	-0.262258	-1.43492	0.163815	0.503805	-5.08901	-1.39235
Homeostatic Fibroblast	Para_bin1-3	B4GALT1	-0.56078	8.01496	-1.43381	0.163849	0.503805	-4.76819	-1.39224
Homeostatic Fibroblast	Para_bin1-3	STARD8	-0.33837	2.20808	-1.45294	0.16399	0.504112	-5.38987	-1.39178
Homeostatic Fibroblast	Para_bin1-3	CLPB	0.103726	5.14181	1.45579	0.164051	0.504112	-5.35241	1.39157
Homeostatic Fibroblast	Para_bin1-3	CALHM5	-0.538443	0.10302	-1.43784	0.164062	0.504112	-5.23634	-1.39154
Homeostatic Fibroblast	Para_bin1-3	TMEM64	-0.334642	5.04767	-1.44107	0.16414	0.504196	-4.78535	-1.39128
Homeostatic Fibroblast	Para_bin1-3	C10orf143	0.182003	2.9912	1.45606	0.164189	0.504196	-5.33551	1.39112
Homeostatic Fibroblast	Para_bin1-3	BMP2K	-0.166908	4.37423	-1.43737	0.164225	0.504196	-4.93824	-1.391
Homeostatic Fibroblast	Para_bin1-3	TCF19	0.282615	3.88957	1.46952	0.16424	0.504196	-4.70128	1.39095
Homeostatic Fibroblast	Para_bin1-3	ANKRD40	0.217493	5.45817	1.43274	0.164378	0.504319	-4.83005	1.3905
Homeostatic Fibroblast	Para_bin1-3	MTRES1	0.190185	4.40663	1.44408	0.164383	0.504319	-4.85513	1.39048
Homeostatic Fibroblast	Para_bin1-3	HEATR5B	0.121295	6.94202	1.43574	0.164393	0.504319	-4.99519	1.39045
Homeostatic Fibroblast	Para_bin1-3	SMC5	-0.231755	7.95154	-1.43469	0.164521	0.504593	-4.60422	-1.39003
Homeostatic Fibroblast	Para_bin1-3	ITM2A	-0.480266	6.43271	-1.43073	0.164586	0.504679	-4.78683	-1.38981
Homeostatic Fibroblast	Para_bin1-3	CDK2AP1	-0.178196	3.73214	-1.4314	0.16487	0.505432	-4.86686	-1.38888
Homeostatic Fibroblast	Para_bin1-3	SV2A	-0.643685	1.97466	-1.43388	0.164998	0.505651	-4.92434	-1.38846
Homeostatic Fibroblast	Para_bin1-3	ARIH2	-0.118367	6.91036	-1.43141	0.165017	0.505651	-4.69689	-1.38839
Homeostatic Fibroblast	Para_bin1-3	GATD3B	0.102826	6.70994	1.43374	0.165105	0.505805	-5.06745	1.3881
Homeostatic Fibroblast	Para_bin1-3	SORBS1	-0.448163	4.12967	-1.43086	0.165254	0.506118	-4.6774	-1.38762
Homeostatic Fibroblast	Para_bin1-3	TXNIP	0.535215	8.37112	1.43482	0.165305	0.506118	-5.09462	1.38745
Homeostatic Fibroblast	Para_bin1-3	NUBP1	0.107716	4.92599	1.42773	0.165404	0.506118	-5.2057	1.38712
Homeostatic Fibroblast	Para_bin1-3	HGS	0.103117	7.30363	1.43608	0.16545	0.506118	-5.05807	1.38697
Homeostatic Fibroblast	Para_bin1-3	RUNDC1	0.200322	4.38402	1.43668	0.165474	0.506118	-4.88221	1.3869
Homeostatic Fibroblast	Para_bin1-3	JAKMIP3	0.269017	5.86485	1.4347	0.165496	0.506118	-4.64231	1.38682
Homeostatic Fibroblast	Para_bin1-3	ZFAT	0.132902	4.10653	1.43705	0.1655	0.506118	-5.15482	1.38681
Homeostatic Fibroblast	Para_bin1-3	CANX	-0.274132	5.73235	-1.4365	0.165511	0.506118	-4.95866	-1.38677
Homeostatic Fibroblast	Para_bin1-3	FSCN1	0.344036	5.78466	1.427	0.16557	0.506185	-4.58563	1.38658
Homeostatic Fibroblast	Para_bin1-3	MMP17	-0.362677	7.00697	-1.43344	0.165635	0.506226	-4.60014	-1.38637
Homeostatic Fibroblast	Para_bin1-3	ODR4	-0.0949043	6.71479	-1.4294	0.165659	0.506226	-5.1085	-1.38629
Homeostatic Fibroblast	Para_bin1-3	CKAP2	0.295171	2.56509	1.44739	0.165712	0.506265	-5.00022	1.38611
Homeostatic Fibroblast	Para_bin1-3	RNPEPL1	0.186951	4.90764	1.43914	0.165748	0.506265	-4.995	1.386
Homeostatic Fibroblast	Para_bin1-3	KCNMB2	0.356971	4.49856	1.42552	0.165853	0.506419	-4.79041	1.38565
Homeostatic Fibroblast	Para_bin1-3	PIGX	-0.216928	4.21832	-1.43924	0.165874	0.506419	-4.73164	-1.38558
Homeostatic Fibroblast	Para_bin1-3	TMEM39A	-0.159552	6.15047	-1.43789	0.166015	0.506733	-5.03463	-1.38512
Homeostatic Fibroblast	Para_bin1-3	ZNF280C	-0.137092	4.09249	-1.45517	0.166158	0.507052	-5.17742	-1.38466
Homeostatic Fibroblast	Para_bin1-3	PLEKHB2	-0.214691	5.76017	-1.42737	0.166256	0.507204	-4.69495	-1.38433
Homeostatic Fibroblast	Para_bin1-3	ID3	-0.75728	5.3485	-1.43262	0.166283	0.507204	-4.76893	-1.38424
Homeostatic Fibroblast	Para_bin1-3	FSCN3	0.378102	0.482816	1.42438	0.166327	0.507222	-5.32376	1.3841
Homeostatic Fibroblast	Para_bin1-3	H1-0	0.583703	6.86217	1.42566	0.166388	0.507293	-4.84191	1.3839
Homeostatic Fibroblast	Para_bin1-3	POLR2D	0.297324	4.76422	1.43322	0.166544	0.507396	-4.87672	1.38339
Homeostatic Fibroblast	Para_bin1-3	GALNT8	-0.483568	1.14111	-1.43042	0.166573	0.507396	-4.86023	-1.3833
Homeostatic Fibroblast	Para_bin1-3	JADE2	0.178306	6.02426	1.43418	0.166577	0.507396	-4.89799	1.38329
Homeostatic Fibroblast	Para_bin1-3	SCAF8	-0.0829095	7.73592	-1.43894	0.166611	0.507396	-5.24849	-1.38317
Homeostatic Fibroblast	Para_bin1-3	KCNK1	-0.387677	3.41691	-1.43302	0.166618	0.507396	-4.77322	-1.38315
Homeostatic Fibroblast	Para_bin1-3	STUM	0.645441	2.68314	1.45986	0.166684	0.507396	-5.00471	1.38294
Homeostatic Fibroblast	Para_bin1-3	RIMS3	-0.25384	1.85036	-1.43044	0.166739	0.507396	-5.36414	-1.38276
Homeostatic Fibroblast	Para_bin1-3	SLC35F2	-0.447105	3.03837	-1.43355	0.166764	0.507396	-4.85279	-1.38268
Homeostatic Fibroblast	Para_bin1-3	CLPP	0.19276	5.06593	1.43563	0.166764	0.507396	-4.90238	1.38268
Homeostatic Fibroblast	Para_bin1-3	TBC1D9B	0.118841	8.23839	1.43038	0.166832	0.507486	-4.99403	1.38246
Homeostatic Fibroblast	Para_bin1-3	ZBTB21	-0.380064	5.38854	-1.42343	0.166966	0.507551	-4.74221	-1.38202
Homeostatic Fibroblast	Para_bin1-3	GNB1L	0.232074	3.53177	1.42548	0.167004	0.507551	-5.05999	1.38189
Homeostatic Fibroblast	Para_bin1-3	ATP6V0E1	-0.281524	5.15678	-1.42887	0.167014	0.507551	-4.69309	-1.38186
Homeostatic Fibroblast	Para_bin1-3	MARCHF8	0.136069	6.0589	1.42551	0.167028	0.507551	-4.83098	1.38182
Homeostatic Fibroblast	Para_bin1-3	FZD8	-0.442728	2.49334	-1.42598	0.167043	0.507551	-4.76621	-1.38177
Homeostatic Fibroblast	Para_bin1-3	SLC35A2	-0.219436	2.16163	-1.42952	0.167088	0.507571	-4.92136	-1.38162
Homeostatic Fibroblast	Para_bin1-3	VDR	0.392597	-0.105692	1.42104	0.167245	0.507934	-5.60484	1.38111
Homeostatic Fibroblast	Para_bin1-3	NIBAN2	0.226332	5.64729	1.43477	0.167438	0.508405	-4.93456	1.38048
Homeostatic Fibroblast	Para_bin1-3	SPRTN	0.211986	3.69192	1.42617	0.167582	0.508726	-4.97392	1.38001
Homeostatic Fibroblast	Para_bin1-3	HAS3	0.189703	3.27479	1.42317	0.167653	0.508826	-5.04601	1.37978
Homeostatic Fibroblast	Para_bin1-3	TACO1	0.253975	3.95818	1.42604	0.167736	0.508963	-4.97605	1.37951
Homeostatic Fibroblast	Para_bin1-3	ANKRD24	0.269492	3.60091	1.42078	0.167895	0.509024	-4.73303	1.379
Homeostatic Fibroblast	Para_bin1-3	MGARP	0.289741	3.30793	1.45816	0.167937	0.509024	-5.03991	1.37886
Homeostatic Fibroblast	Para_bin1-3	SOX6	-0.84807	1.29735	-1.42177	0.167982	0.509024	-4.90364	-1.37872
Homeostatic Fibroblast	Para_bin1-3	ENDOD1	-0.32916	4.85154	-1.44392	0.168035	0.509024	-4.79787	-1.37855
Homeostatic Fibroblast	Para_bin1-3	RAB33B	0.276286	4.86853	1.42206	0.168071	0.509024	-4.70014	1.37843
Homeostatic Fibroblast	Para_bin1-3	CLMP	-0.452351	5.69141	-1.42133	0.168088	0.509024	-4.73079	-1.37838
Homeostatic Fibroblast	Para_bin1-3	GAREM1	-0.186094	3.48608	-1.43136	0.168099	0.509024	-5.28783	-1.37834
Homeostatic Fibroblast	Para_bin1-3	ZHX1	-0.17618	5.79581	-1.4346	0.168105	0.509024	-5.07449	-1.37832
Homeostatic Fibroblast	Para_bin1-3	PCDHGA8	0.155428	6.28675	1.42082	0.168154	0.509024	-4.78999	1.37816
Homeostatic Fibroblast	Para_bin1-3	PTOV1	0.163466	8.09855	1.4251	0.168172	0.509024	-5.08879	1.3781
Homeostatic Fibroblast	Para_bin1-3	CXCL12	0.722561	5.80536	1.4387	0.168176	0.509024	-4.78903	1.37809
Homeostatic Fibroblast	Para_bin1-3	NGRN	0.162976	4.2378	1.42717	0.168229	0.509071	-5.15186	1.37792
Homeostatic Fibroblast	Para_bin1-3	PKD1L1	-0.362673	1.02733	-1.42063	0.168399	0.50947	-5.18334	-1.37737
Homeostatic Fibroblast	Para_bin1-3	MAP3K9	0.265742	3.17615	1.41956	0.168539	0.509759	-5.01946	1.37691
Homeostatic Fibroblast	Para_bin1-3	SUMF2	-0.113479	7.26768	-1.42183	0.168648	0.509759	-4.89998	-1.37656
Homeostatic Fibroblast	Para_bin1-3	FOXC1	0.655445	3.07168	1.41833	0.168671	0.509759	-4.7854	1.37649
Homeostatic Fibroblast	Para_bin1-3	TPPP2	0.314214	1.28405	1.44747	0.1688	0.509759	-5.30016	1.37607
Homeostatic Fibroblast	Para_bin1-3	DMC1	0.216751	1.99824	1.4348	0.168812	0.509759	-5.26232	1.37603
Homeostatic Fibroblast	Para_bin1-3	UBQLN2	0.329465	5.00544	1.41604	0.168856	0.509759	-4.9004	1.37589
Homeostatic Fibroblast	Para_bin1-3	EPM2A	-0.24101	4.3192	-1.43224	0.168859	0.509759	-4.70417	-1.37588
Homeostatic Fibroblast	Para_bin1-3	MAPK8	-0.132503	6.92981	-1.42218	0.168859	0.509759	-4.90632	-1.37588
Homeostatic Fibroblast	Para_bin1-3	UNC5C	0.672558	4.85064	1.44324	0.168861	0.509759	-5.009	1.37587
Homeostatic Fibroblast	Para_bin1-3	KCNB1	-0.609921	0.432047	-1.44001	0.168877	0.509759	-5.00422	-1.37582
Homeostatic Fibroblast	Para_bin1-3	PDZD4	-0.828308	0.407874	-1.41595	0.168946	0.509854	-5.0114	-1.3756
Homeostatic Fibroblast	Para_bin1-3	ZNF783	0.150901	8.11138	1.41536	0.169015	0.509854	-4.92173	1.37538
Homeostatic Fibroblast	Para_bin1-3	NCEH1	0.279259	2.66569	1.4231	0.169134	0.509854	-5.46758	1.37499
Homeostatic Fibroblast	Para_bin1-3	WDR49	0.536174	0.799958	1.41828	0.169163	0.509854	-5.07706	1.3749
Homeostatic Fibroblast	Para_bin1-3	TMPPE	0.286582	3.81792	1.42312	0.169201	0.509854	-5.01426	1.37478
Homeostatic Fibroblast	Para_bin1-3	RBM24	0.60749	0.879068	1.41314	0.169215	0.509854	-4.91576	1.37473
Homeostatic Fibroblast	Para_bin1-3	RHOA	-0.302422	5.5523	-1.41511	0.169252	0.509854	-4.5953	-1.37461
Homeostatic Fibroblast	Para_bin1-3	UFC1	-0.193631	5.14971	-1.41903	0.169281	0.509854	-4.81906	-1.37452
Homeostatic Fibroblast	Para_bin1-3	NDUFB7	0.204833	5.23145	1.41963	0.169307	0.509854	-4.84573	1.37443
Homeostatic Fibroblast	Para_bin1-3	CBFA2T2	0.100234	7.75765	1.42	0.16934	0.509854	-5.04672	1.37433
Homeostatic Fibroblast	Para_bin1-3	C1R	-0.310044	9.05326	-1.41987	0.169411	0.509854	-4.88267	-1.3741
Homeostatic Fibroblast	Para_bin1-3	GSTM3	0.4539	6.91925	1.41497	0.169441	0.509854	-4.52589	1.374
Homeostatic Fibroblast	Para_bin1-3	ARHGAP32	-0.111762	5.31692	-1.41529	0.169468	0.509854	-5.06451	-1.37391
Homeostatic Fibroblast	Para_bin1-3	THRAP3	-0.145823	7.38233	-1.41706	0.169495	0.509854	-4.74472	-1.37383
Homeostatic Fibroblast	Para_bin1-3	SUGP2	-0.118209	8.51285	-1.41516	0.169553	0.509854	-4.80744	-1.37364
Homeostatic Fibroblast	Para_bin1-3	CMTR2	-0.362992	4.43516	-1.44398	0.169573	0.509854	-5.14839	-1.37358
Homeostatic Fibroblast	Para_bin1-3	UROC1	-0.615323	0.678376	-1.41695	0.169583	0.509854	-5.05924	-1.37355
Homeostatic Fibroblast	Para_bin1-3	FAM229A	0.213044	3.66937	1.41016	0.169599	0.509854	-5.12756	1.37349
Homeostatic Fibroblast	Para_bin1-3	RNF121	0.113372	6.54243	1.42055	0.169633	0.509854	-4.92379	1.37338
Homeostatic Fibroblast	Para_bin1-3	RFTN2	0.251311	5.75247	1.41659	0.169677	0.509871	-4.7336	1.37324
Homeostatic Fibroblast	Para_bin1-3	LZIC	0.13625	5.51842	1.41893	0.169846	0.510195	-4.9398	1.3727
Homeostatic Fibroblast	Para_bin1-3	MAP1LC3A	-0.509004	6.26026	-1.41381	0.169865	0.510195	-4.59642	-1.37264
Homeostatic Fibroblast	Para_bin1-3	RCOR1	-0.204294	5.82276	-1.41585	0.169899	0.510195	-4.72097	-1.37253
Homeostatic Fibroblast	Para_bin1-3	CEP76	0.206096	3.55151	1.4224	0.17005	0.510532	-5.07363	1.37204
Homeostatic Fibroblast	Para_bin1-3	ZNF589	0.235773	6.63452	1.4136	0.170142	0.510625	-4.55547	1.37175
Homeostatic Fibroblast	Para_bin1-3	KIF5A	-1.11571	0.194602	-1.42293	0.170195	0.510625	-4.88678	-1.37158
Homeostatic Fibroblast	Para_bin1-3	EID3	-0.335256	5.9748	-1.41738	0.170241	0.510625	-4.67019	-1.37143
Homeostatic Fibroblast	Para_bin1-3	ANP32D	-0.604235	3.22514	-1.44047	0.170301	0.510625	-4.61887	-1.37124
Homeostatic Fibroblast	Para_bin1-3	BFAR	0.138077	5.47131	1.43167	0.170304	0.510625	-4.93391	1.37123
Homeostatic Fibroblast	Para_bin1-3	AKR1C2	0.74573	2.54366	1.43182	0.170341	0.510625	-4.74385	1.37111
Homeostatic Fibroblast	Para_bin1-3	CBFB	-0.129944	6.30551	-1.41355	0.170349	0.510625	-4.84068	-1.37108
Homeostatic Fibroblast	Para_bin1-3	RAB35	0.117253	5.47808	1.42373	0.170466	0.510845	-5.3478	1.37071
Homeostatic Fibroblast	Para_bin1-3	JADE1	-0.376887	7.01761	-1.41263	0.170498	0.510845	-4.4645	-1.3706
Homeostatic Fibroblast	Para_bin1-3	SCML1	-0.180751	7.53049	-1.41421	0.170693	0.511313	-4.95177	-1.36998
Homeostatic Fibroblast	Para_bin1-3	FAM47E	-0.467408	1.21749	-1.44094	0.170744	0.511351	-5.24725	-1.36982
Homeostatic Fibroblast	Para_bin1-3	FNDC5	-0.326651	3.83933	-1.41496	0.170887	0.511482	-4.87142	-1.36936
Homeostatic Fibroblast	Para_bin1-3	PIGS	-0.129079	5.0848	-1.41389	0.170887	0.511482	-5.0669	-1.36936
Homeostatic Fibroblast	Para_bin1-3	TM4SF1	-0.40041	3.87138	-1.41348	0.170902	0.511482	-4.98995	-1.36931
Homeostatic Fibroblast	Para_bin1-3	DOK1	0.182234	2.48731	1.41354	0.171019	0.511693	-5.21363	1.36894
Homeostatic Fibroblast	Para_bin1-3	ZNF623	0.185602	5.84991	1.41506	0.17105	0.511693	-4.94076	1.36884
Homeostatic Fibroblast	Para_bin1-3	CHADL	0.253591	3.07544	1.41528	0.17136	0.512179	-5.04565	1.36785
Homeostatic Fibroblast	Para_bin1-3	SEC11A	-0.22274	5.66373	-1.42002	0.171362	0.512179	-4.71873	-1.36784
Homeostatic Fibroblast	Para_bin1-3	ACSF2	0.151862	6.80726	1.40806	0.171394	0.512179	-5.32021	1.36774
Homeostatic Fibroblast	Para_bin1-3	LIG1	0.221957	5.99379	1.40986	0.171483	0.512179	-4.76952	1.36746
Homeostatic Fibroblast	Para_bin1-3	FAXDC2	0.236245	7.17378	1.41094	0.171487	0.512179	-4.7476	1.36744
Homeostatic Fibroblast	Para_bin1-3	ZNF667	-0.163666	5.4602	-1.43964	0.171509	0.512179	-5.33775	-1.36737
Homeostatic Fibroblast	Para_bin1-3	PPP1R1B	-1.34568	0.00403317	-1.40781	0.171526	0.512179	-4.68703	-1.36732
Homeostatic Fibroblast	Para_bin1-3	CEP290	0.116647	6.57942	1.41115	0.171534	0.512179	-4.99143	1.36729
Homeostatic Fibroblast	Para_bin1-3	KIF3A	0.0869987	6.08173	1.41354	0.171557	0.512179	-5.22126	1.36722
Homeostatic Fibroblast	Para_bin1-3	MFSD2B	0.244421	0.222278	1.38444	0.171621	0.512254	-5.76804	1.36701
Homeostatic Fibroblast	Para_bin1-3	HACD1	-0.456398	3.06703	-1.42647	0.171694	0.512359	-4.76629	-1.36678
Homeostatic Fibroblast	Para_bin1-3	CACNA1D	-0.638663	3.28932	-1.40846	0.171902	0.512865	-4.74205	-1.36612
Homeostatic Fibroblast	Para_bin1-3	BCL2	-0.215755	7.60324	-1.41445	0.172036	0.513149	-4.98347	-1.36569
Homeostatic Fibroblast	Para_bin1-3	ELP4	0.116351	5.6612	1.4088	0.17213	0.513317	-4.9701	1.36539
Homeostatic Fibroblast	Para_bin1-3	INF2	-0.397421	5.66291	-1.40882	0.172177	0.513341	-4.74006	-1.36524
Homeostatic Fibroblast	Para_bin1-3	GNA12	0.207364	2.91825	1.41499	0.172267	0.513365	-5.14224	1.36496
Homeostatic Fibroblast	Para_bin1-3	BLTP3B	-0.167458	5.75722	-1.42179	0.172288	0.513365	-4.99922	-1.36489
Homeostatic Fibroblast	Para_bin1-3	SLC6A3	-0.597179	1.43406	-1.40831	0.1723	0.513365	-4.82037	-1.36485
Homeostatic Fibroblast	Para_bin1-3	PRMT1	-0.242583	5.42758	-1.40728	0.172415	0.513592	-4.84838	-1.36449
Homeostatic Fibroblast	Para_bin1-3	MICAL2	-0.749676	5.23259	-1.40413	0.172482	0.513676	-4.57483	-1.36427
Homeostatic Fibroblast	Para_bin1-3	DFFB	0.162041	5.72521	1.40589	0.172649	0.513693	-4.86929	1.36374
Homeostatic Fibroblast	Para_bin1-3	EXOC6	0.183601	5.48723	1.40294	0.172706	0.513693	-4.90267	1.36356
Homeostatic Fibroblast	Para_bin1-3	NMRAL1	0.183074	6.33455	1.40754	0.172728	0.513693	-4.76586	1.36349
Homeostatic Fibroblast	Para_bin1-3	CLEC2B	-0.226544	6.77856	-1.40731	0.172779	0.513693	-5.04369	-1.36333
Homeostatic Fibroblast	Para_bin1-3	BRD3	0.119486	6.02114	1.40624	0.172785	0.513693	-5.04271	1.36331
Homeostatic Fibroblast	Para_bin1-3	PTPN1	-0.22178	7.17421	-1.40721	0.172842	0.513693	-4.77481	-1.36313
Homeostatic Fibroblast	Para_bin1-3	PIWIL2	-0.267072	4.39771	-1.40429	0.172848	0.513693	-4.80434	-1.36311
Homeostatic Fibroblast	Para_bin1-3	KCNN1	-0.960359	0.739723	-1.40856	0.17287	0.513693	-5.0271	-1.36304
Homeostatic Fibroblast	Para_bin1-3	MILR1	0.586508	1.78935	1.40504	0.172872	0.513693	-4.67311	1.36303
Homeostatic Fibroblast	Para_bin1-3	SEMA4F	0.127796	5.55889	1.41333	0.172935	0.513693	-5.19279	1.36283
Homeostatic Fibroblast	Para_bin1-3	ZNF586	0.309193	5.04943	1.40497	0.172988	0.513693	-4.51859	1.36267
Homeostatic Fibroblast	Para_bin1-3	GAS8	0.197876	6.98166	1.4039	0.173015	0.513693	-4.8059	1.36258
Homeostatic Fibroblast	Para_bin1-3	HMGA2	-0.753703	1.4881	-1.40546	0.173057	0.513693	-4.8162	-1.36245
Homeostatic Fibroblast	Para_bin1-3	SHPK	0.135079	6.82376	1.40927	0.173089	0.513693	-5.01436	1.36235
Homeostatic Fibroblast	Para_bin1-3	PHAX	0.290628	4.57179	1.41041	0.173101	0.513693	-4.93941	1.36231
Homeostatic Fibroblast	Para_bin1-3	IQCH	-0.248653	2.91776	-1.40898	0.173103	0.513693	-5.30653	-1.3623
Homeostatic Fibroblast	Para_bin1-3	SERPING1	-0.245235	8.46833	-1.40187	0.173201	0.513822	-5.18686	-1.36199
Homeostatic Fibroblast	Para_bin1-3	WDR6	0.123714	8.80324	1.41358	0.173237	0.513822	-4.84832	1.36188
Homeostatic Fibroblast	Para_bin1-3	THSD4	-0.58978	2.6492	-1.40214	0.173262	0.513822	-4.7762	-1.3618
Homeostatic Fibroblast	Para_bin1-3	ITLN1	-0.645728	0.05636	-1.41481	0.17338	0.513881	-5.16601	-1.36142
Homeostatic Fibroblast	Para_bin1-3	NT5C3B	0.106861	6.25956	1.40169	0.173395	0.513881	-5.0044	1.36138
Homeostatic Fibroblast	Para_bin1-3	MXRA7	-0.210436	7.48152	-1.405	0.173446	0.513881	-4.98893	-1.36121
Homeostatic Fibroblast	Para_bin1-3	SFSWAP	0.0891907	7.1742	1.40846	0.17346	0.513881	-5.15612	1.36117
Homeostatic Fibroblast	Para_bin1-3	ZSWIM4	-0.250718	4.54144	-1.40221	0.173474	0.513881	-4.82433	-1.36113
Homeostatic Fibroblast	Para_bin1-3	ZNF142	0.137742	5.58497	1.41025	0.173664	0.51433	-4.82748	1.36053
Homeostatic Fibroblast	Para_bin1-3	SLC31A2	-0.354245	3.75886	-1.40026	0.173793	0.5146	-4.81332	-1.36012
Homeostatic Fibroblast	Para_bin1-3	SSBP2	0.100536	7.65399	1.40751	0.173959	0.514815	-4.90144	1.35959
Homeostatic Fibroblast	Para_bin1-3	RNMT	-0.0999449	6.81646	-1.41367	0.173978	0.514815	-5.13886	-1.35953
Homeostatic Fibroblast	Para_bin1-3	ATOH8	-0.549546	4.74853	-1.39935	0.173982	0.514815	-4.67638	-1.35952
Homeostatic Fibroblast	Para_bin1-3	LMO3	0.79635	4.78119	1.4041	0.174029	0.514842	-4.888	1.35937
Homeostatic Fibroblast	Para_bin1-3	CD99	-0.147772	6.89334	-1.39973	0.174129	0.515022	-4.99639	-1.35906
Homeostatic Fibroblast	Para_bin1-3	SNX25	-0.220711	4.55858	-1.40029	0.174273	0.515334	-4.77361	-1.3586
Homeostatic Fibroblast	Para_bin1-3	PDPK1	0.123119	5.58619	1.39989	0.174339	0.515384	-5.1865	1.35839
Homeostatic Fibroblast	Para_bin1-3	SOD1	0.347807	5.24847	1.39947	0.174367	0.515384	-4.73197	1.3583
Homeostatic Fibroblast	Para_bin1-3	THOC1	0.0817252	7.01652	1.40959	0.174455	0.515386	-5.34274	1.35803
Homeostatic Fibroblast	Para_bin1-3	ACAD11	-0.149864	8.08448	-1.39957	0.174537	0.515386	-4.90268	-1.35777
Homeostatic Fibroblast	Para_bin1-3	KDSR	-0.186269	6.84275	-1.4001	0.174545	0.515386	-4.73977	-1.35774
Homeostatic Fibroblast	Para_bin1-3	REV3L	-0.117634	5.69438	-1.40487	0.174609	0.515386	-5.06001	-1.35754
Homeostatic Fibroblast	Para_bin1-3	KLRC3	0.920209	0.338676	1.40324	0.17466	0.515386	-4.85912	1.35738
Homeostatic Fibroblast	Para_bin1-3	ZNF333	0.108274	7.04003	1.40476	0.174666	0.515386	-5.16872	1.35736
Homeostatic Fibroblast	Para_bin1-3	ETS1	0.412694	5.30085	1.40727	0.174688	0.515386	-4.575	1.35729
Homeostatic Fibroblast	Para_bin1-3	TECR	0.201093	4.78097	1.40014	0.174689	0.515386	-4.93197	1.35729
Homeostatic Fibroblast	Para_bin1-3	ANO6	-0.146219	6.81269	-1.40054	0.17476	0.515386	-5.00366	-1.35707
Homeostatic Fibroblast	Para_bin1-3	ALDH1A1	-0.220638	7.58988	-1.39878	0.174789	0.515386	-4.94944	-1.35697
Homeostatic Fibroblast	Para_bin1-3	HSD17B4	-0.114876	6.56096	-1.39828	0.174792	0.515386	-5.0685	-1.35697
Homeostatic Fibroblast	Para_bin1-3	ANOS1	-0.854606	-0.118908	-1.39923	0.174962	0.515772	-5.24289	-1.35643
Homeostatic Fibroblast	Para_bin1-3	GPR83	0.711831	-0.740252	1.40333	0.175138	0.516179	-4.99083	1.35588
Homeostatic Fibroblast	Para_bin1-3	PET117	0.235033	5.17625	1.40832	0.175269	0.51628	-4.74221	1.35547
Homeostatic Fibroblast	Para_bin1-3	UROD	0.218522	5.78648	1.39859	0.175285	0.51628	-4.75666	1.35541
Homeostatic Fibroblast	Para_bin1-3	HINFP	0.186557	4.85352	1.40473	0.175289	0.51628	-4.70341	1.35541
Homeostatic Fibroblast	Para_bin1-3	SORBS3	0.191966	6.17	1.4048	0.175555	0.516901	-5.09565	1.35457
Homeostatic Fibroblast	Para_bin1-3	C4orf50	-0.864753	-0.705551	-1.39857	0.175577	0.516901	-5.07386	-1.3545
Homeostatic Fibroblast	Para_bin1-3	TRIM2	0.204467	6.27687	1.39698	0.175671	0.517065	-4.71843	1.3542
Homeostatic Fibroblast	Para_bin1-3	PFN1	-0.228706	5.14778	-1.3936	0.175722	0.51709	-4.86757	-1.35405
Homeostatic Fibroblast	Para_bin1-3	ZNF398	0.150653	5.72053	1.39542	0.175778	0.51709	-5.08986	1.35387
Homeostatic Fibroblast	Para_bin1-3	C8orf33	0.196807	5.82963	1.39871	0.175796	0.51709	-4.86578	1.35381
Homeostatic Fibroblast	Para_bin1-3	PACSIN3	0.178909	5.82612	1.395	0.175919	0.517339	-4.98887	1.35343
Homeostatic Fibroblast	Para_bin1-3	RENBP	0.421222	0.452647	1.42071	0.175997	0.517453	-5.25257	1.35318
Homeostatic Fibroblast	Para_bin1-3	LRP1B	-0.831143	2.23472	-1.39554	0.176144	0.517557	-5.08581	-1.35272
Homeostatic Fibroblast	Para_bin1-3	AOC2	-0.326508	3.69067	-1.39399	0.176144	0.517557	-4.7875	-1.35272
Homeostatic Fibroblast	Para_bin1-3	PDCL3	-0.161571	6.24034	-1.39895	0.176159	0.517557	-5.11686	-1.35268
Homeostatic Fibroblast	Para_bin1-3	B4GALT5	-0.206219	5.49707	-1.39412	0.176254	0.517557	-4.94342	-1.35238
Homeostatic Fibroblast	Para_bin1-3	TNFRSF21	-0.330068	3.83123	-1.39602	0.176271	0.517557	-4.71069	-1.35233
Homeostatic Fibroblast	Para_bin1-3	CENPBD1	0.450023	2.92789	1.3967	0.176293	0.517557	-5.02568	1.35226
Homeostatic Fibroblast	Para_bin1-3	PCDHA5	0.31637	4.11785	1.39044	0.176337	0.517557	-4.84192	1.35212
Homeostatic Fibroblast	Para_bin1-3	PMF1	0.0929867	6.99755	1.39882	0.176376	0.517557	-5.17507	1.352
Homeostatic Fibroblast	Para_bin1-3	GJA4	-0.981247	-0.486047	-1.39845	0.176407	0.517557	-5.16579	-1.3519
Homeostatic Fibroblast	Para_bin1-3	ARL4C	-0.665958	-0.494466	-1.39601	0.17645	0.517557	-5.22574	-1.35177
Homeostatic Fibroblast	Para_bin1-3	UTP25	0.202642	5.03853	1.4146	0.176458	0.517557	-5.10564	1.35174
Homeostatic Fibroblast	Para_bin1-3	ABCB6	0.147178	7.80202	1.39339	0.176584	0.517812	-4.77262	1.35135
Homeostatic Fibroblast	Para_bin1-3	BMPER	-0.325906	4.08157	-1.39698	0.176635	0.517848	-5.16765	-1.35119
Homeostatic Fibroblast	Para_bin1-3	TMEM97	0.301785	3.42631	1.39473	0.176759	0.518098	-4.93476	1.3508
Homeostatic Fibroblast	Para_bin1-3	ESRP2	-0.487608	-0.051027	-1.39174	0.176813	0.518142	-5.38404	-1.35063
Homeostatic Fibroblast	Para_bin1-3	CBX6	0.170407	6.39757	1.3933	0.176865	0.518182	-4.95851	1.35047
Homeostatic Fibroblast	Para_bin1-3	AHSA1	0.350001	6.4291	1.39042	0.176942	0.518234	-4.70497	1.35023
Homeostatic Fibroblast	Para_bin1-3	BTBD3	-0.179677	5.79142	-1.40233	0.176961	0.518234	-5.03567	-1.35017
Homeostatic Fibroblast	Para_bin1-3	DCTN6	-0.126854	5.30884	-1.39232	0.177042	0.518245	-4.88736	-1.34992
Homeostatic Fibroblast	Para_bin1-3	CDKN2D	0.466695	1.73594	1.38833	0.177042	0.518245	-4.96183	1.34992
Homeostatic Fibroblast	Para_bin1-3	POU6F1	0.18137	6.93702	1.39337	0.177095	0.518285	-4.87151	1.34976
Homeostatic Fibroblast	Para_bin1-3	PPM1A	-0.134942	6.58884	-1.39806	0.177231	0.518485	-5.11411	-1.34933
Homeostatic Fibroblast	Para_bin1-3	SSR2	-0.24989	6.00787	-1.39583	0.177244	0.518485	-4.73004	-1.34929
Homeostatic Fibroblast	Para_bin1-3	DNAJC25	-0.170617	5.18097	-1.39114	0.177329	0.518485	-4.79668	-1.34903
Homeostatic Fibroblast	Para_bin1-3	COL2A1	-1.18691	1.00395	-1.39087	0.177339	0.518485	-4.80265	-1.34899
Homeostatic Fibroblast	Para_bin1-3	BCL7A	0.20959	3.86284	1.39176	0.177357	0.518485	-4.95906	1.34894
Homeostatic Fibroblast	Para_bin1-3	DLG1	-0.120293	7.2198	-1.40491	0.177396	0.518487	-5.05032	-1.34881
Homeostatic Fibroblast	Para_bin1-3	CRYBB3	0.381381	0.669612	1.39151	0.17748	0.518508	-5.26455	1.34856
Homeostatic Fibroblast	Para_bin1-3	QRICH2	0.273897	3.6516	1.38663	0.177481	0.518508	-4.84816	1.34855
Homeostatic Fibroblast	Para_bin1-3	TCOF1	0.160466	6.22989	1.38981	0.177603	0.518748	-4.99568	1.34817
Homeostatic Fibroblast	Para_bin1-3	CFAP53	0.298074	1.67256	1.3886	0.177727	0.518994	-5.08695	1.34779
Homeostatic Fibroblast	Para_bin1-3	OMP	0.521476	2.06108	1.39507	0.177796	0.518994	-4.72458	1.34757
Homeostatic Fibroblast	Para_bin1-3	EIF4EBP2	0.13977	7.12796	1.39224	0.17782	0.518994	-5.35844	1.3475
Homeostatic Fibroblast	Para_bin1-3	MAPKAPK3	-0.163594	5.41757	-1.38641	0.177842	0.518994	-4.80561	-1.34743
Homeostatic Fibroblast	Para_bin1-3	DBNDD1	0.44728	1.62489	1.39828	0.177883	0.519	-5.02689	1.3473
Homeostatic Fibroblast	Para_bin1-3	ALLC	-0.83155	-0.0422862	-1.3898	0.177955	0.519096	-4.79222	-1.34708
Homeostatic Fibroblast	Para_bin1-3	PBRM1	-0.102301	7.49693	-1.3904	0.178074	0.519331	-5.28733	-1.34671
Homeostatic Fibroblast	Para_bin1-3	KLC2	-0.21487	5.57691	-1.39002	0.178285	0.519742	-4.89529	-1.34606
Homeostatic Fibroblast	Para_bin1-3	RNF212	0.581946	6.29068	1.38578	0.178293	0.519742	-4.48819	1.34603
Homeostatic Fibroblast	Para_bin1-3	SLC38A6	0.128038	5.77836	1.38579	0.178359	0.519759	-4.7784	1.34582
Homeostatic Fibroblast	Para_bin1-3	ZNF500	0.141884	6.10266	1.39173	0.178377	0.519759	-5.0755	1.34577
Homeostatic Fibroblast	Para_bin1-3	NOM1	0.10868	5.85418	1.39235	0.178485	0.519887	-5.12683	1.34543
Homeostatic Fibroblast	Para_bin1-3	LIMA1	0.273942	7.6646	1.39509	0.178561	0.519887	-4.96306	1.3452
Homeostatic Fibroblast	Para_bin1-3	ZNF148	0.175108	6.01011	1.39421	0.17857	0.519887	-5.12816	1.34517
Homeostatic Fibroblast	Para_bin1-3	SUCLG1	-0.0959589	6.19092	-1.38604	0.178613	0.519887	-4.8757	-1.34504
Homeostatic Fibroblast	Para_bin1-3	PLP2	-0.305692	4.7593	-1.38461	0.178615	0.519887	-4.88606	-1.34503
Homeostatic Fibroblast	Para_bin1-3	NRCAM	-1.21754	2.38512	-1.38806	0.178708	0.520044	-4.57606	-1.34474
Homeostatic Fibroblast	Para_bin1-3	DAPK3	-0.217328	6.98827	-1.39483	0.178809	0.520062	-5.15876	-1.34443
Homeostatic Fibroblast	Para_bin1-3	CHRNB1	0.486954	0.817547	1.37912	0.178831	0.520062	-5.26405	1.34436
Homeostatic Fibroblast	Para_bin1-3	CLCF1	-0.539279	3.27314	-1.38825	0.178831	0.520062	-4.61541	-1.34436
Homeostatic Fibroblast	Para_bin1-3	PIGG	-0.140071	7.4722	-1.38196	0.179091	0.520597	-4.70308	-1.34356
Homeostatic Fibroblast	Para_bin1-3	TRAPPC10	-0.143668	6.12345	-1.3849	0.179093	0.520597	-4.85144	-1.34355
Homeostatic Fibroblast	Para_bin1-3	NASP	-0.172264	2.52562	-1.35995	0.179202	0.520726	-5.78683	-1.34322
Homeostatic Fibroblast	Para_bin1-3	SFXN5	0.235065	4.05874	1.38246	0.179215	0.520726	-5.00781	1.34318
Homeostatic Fibroblast	Para_bin1-3	SLC15A3	0.152024	5.42252	1.38534	0.179279	0.520799	-5.03711	1.34298
Homeostatic Fibroblast	Para_bin1-3	CERS2	-0.145711	6.42879	-1.38007	0.179532	0.521419	-4.98366	-1.3422
Homeostatic Fibroblast	Para_bin1-3	RAD52	0.142081	6.39404	1.38426	0.179794	0.52157	-4.93358	1.34139
Homeostatic Fibroblast	Para_bin1-3	CCDC174	0.10679	5.9528	1.38224	0.179816	0.52157	-5.06542	1.34132
Homeostatic Fibroblast	Para_bin1-3	RAB1B	0.12225	5.98015	1.38577	0.179828	0.52157	-5.30555	1.34128
Homeostatic Fibroblast	Para_bin1-3	AMZ1	-0.648214	0.346891	-1.38349	0.179829	0.52157	-4.94212	-1.34128
Homeostatic Fibroblast	Para_bin1-3	PRPF38B	0.181284	6.62667	1.37941	0.179843	0.52157	-4.67577	1.34124
Homeostatic Fibroblast	Para_bin1-3	YARS2	-0.151318	6.22229	-1.40061	0.179938	0.52157	-5.08595	-1.34095
Homeostatic Fibroblast	Para_bin1-3	STK19	-0.159313	5.27185	-1.38554	0.180011	0.52157	-4.90915	-1.34072
Homeostatic Fibroblast	Para_bin1-3	SULT1A2	0.468136	1.47011	1.38066	0.180026	0.52157	-4.73414	1.34068
Homeostatic Fibroblast	Para_bin1-3	KHDRBS3	-0.437477	3.27159	-1.38447	0.180168	0.52157	-4.65625	-1.34024
Homeostatic Fibroblast	Para_bin1-3	RCOR3	0.106139	7.59002	1.37898	0.180184	0.52157	-4.99696	1.34019
Homeostatic Fibroblast	Para_bin1-3	CADM1	-0.228555	4.86355	-1.38669	0.180219	0.52157	-4.97458	-1.34008
Homeostatic Fibroblast	Para_bin1-3	SAXO2	-0.287663	4.46196	-1.38622	0.180268	0.52157	-4.92705	-1.33993
Homeostatic Fibroblast	Para_bin1-3	PUF60	0.133334	6.62822	1.38282	0.180272	0.52157	-4.86153	1.33992
Homeostatic Fibroblast	Para_bin1-3	PGC	-0.486203	-0.865115	-1.3806	0.180293	0.52157	-5.12369	-1.33985
Homeostatic Fibroblast	Para_bin1-3	TCFL5	-0.164704	4.58001	-1.38068	0.180295	0.52157	-4.94254	-1.33985
Homeostatic Fibroblast	Para_bin1-3	IL17RC	0.181328	7.0393	1.38999	0.180306	0.52157	-4.92596	1.33981
Homeostatic Fibroblast	Para_bin1-3	LRRC69	-0.360334	2.66543	-1.3789	0.180328	0.52157	-4.87441	-1.33975
Homeostatic Fibroblast	Para_bin1-3	CCNB1IP1	-0.246083	6.84485	-1.37984	0.180333	0.52157	-4.83707	-1.33973
Homeostatic Fibroblast	Para_bin1-3	PSMC6	-0.0983571	5.87011	-1.39551	0.180353	0.52157	-5.18196	-1.33967
Homeostatic Fibroblast	Para_bin1-3	LCN1	0.357821	1.3226	1.38477	0.18039	0.52157	-5.16349	1.33956
Homeostatic Fibroblast	Para_bin1-3	KBTBD7	0.436055	2.20451	1.37732	0.180418	0.52157	-4.99421	1.33947
Homeostatic Fibroblast	Para_bin1-3	SERINC5	-0.410908	7.50477	-1.37869	0.180443	0.52157	-4.69293	-1.33939
Homeostatic Fibroblast	Para_bin1-3	HIPK2	-0.14409	6.53569	-1.38588	0.180492	0.521598	-4.7848	-1.33924
Homeostatic Fibroblast	Para_bin1-3	MTSS2	0.212459	7.03564	1.38163	0.180615	0.521714	-4.88178	1.33886
Homeostatic Fibroblast	Para_bin1-3	ZNF592	0.0652555	7.09942	1.37845	0.180673	0.521714	-5.13026	1.33868
Homeostatic Fibroblast	Para_bin1-3	GFM2	0.144995	5.64863	1.37815	0.180698	0.521714	-4.82089	1.33861
Homeostatic Fibroblast	Para_bin1-3	EVI5	-0.160419	6.08909	-1.37963	0.180728	0.521714	-4.82388	-1.33852
Homeostatic Fibroblast	Para_bin1-3	GDAP1L1	0.45202	-0.310699	1.38198	0.180764	0.521714	-5.10465	1.33841
Homeostatic Fibroblast	Para_bin1-3	WDR26	-0.0849317	7.31703	-1.37739	0.18083	0.521714	-5.10162	-1.3382
Homeostatic Fibroblast	Para_bin1-3	SCG5	0.464122	-0.395675	1.37955	0.180872	0.521714	-5.64417	1.33808
Homeostatic Fibroblast	Para_bin1-3	GPR35	-0.319007	4.87463	-1.3766	0.180944	0.521714	-4.53179	-1.33785
Homeostatic Fibroblast	Para_bin1-3	SRPRB	-0.210729	4.96418	-1.37833	0.181017	0.521714	-4.99546	-1.33763
Homeostatic Fibroblast	Para_bin1-3	F11	0.59125	0.85578	1.38756	0.181054	0.521714	-5.29099	1.33752
Homeostatic Fibroblast	Para_bin1-3	BEND5	0.260439	3.31745	1.38334	0.181072	0.521714	-4.83775	1.33746
Homeostatic Fibroblast	Para_bin1-3	C3orf62	0.204226	4.10476	1.37943	0.181104	0.521714	-4.78457	1.33736
Homeostatic Fibroblast	Para_bin1-3	PARG	0.116491	4.65836	1.37729	0.181129	0.521714	-5.1369	1.33729
Homeostatic Fibroblast	Para_bin1-3	PSMB9	0.363458	3.85935	1.37834	0.181165	0.521714	-5.18449	1.33718
Homeostatic Fibroblast	Para_bin1-3	BTN2A2	0.20775	5.05445	1.37579	0.181183	0.521714	-4.82936	1.33712
Homeostatic Fibroblast	Para_bin1-3	BRSK1	-0.691363	3.47193	-1.37759	0.181197	0.521714	-4.84523	-1.33708
Homeostatic Fibroblast	Para_bin1-3	CWC15	0.161612	5.86431	1.37755	0.181281	0.521714	-4.92352	1.33682
Homeostatic Fibroblast	Para_bin1-3	SDHAF4	0.311849	4.47956	1.39583	0.181295	0.521714	-4.68256	1.33678
Homeostatic Fibroblast	Para_bin1-3	BCL6	-0.243484	7.14629	-1.38609	0.181295	0.521714	-4.95731	-1.33678
Homeostatic Fibroblast	Para_bin1-3	DAB2IP	0.397971	6.37829	1.37747	0.181341	0.521714	-4.73157	1.33664
Homeostatic Fibroblast	Para_bin1-3	TBCE	0.124486	5.23119	1.37881	0.181367	0.521714	-4.96476	1.33656
Homeostatic Fibroblast	Para_bin1-3	ZFP36	-0.78824	9.28028	-1.37358	0.181422	0.521714	-5.11034	-1.33639
Homeostatic Fibroblast	Para_bin1-3	SNRNP27	0.14247	5.12494	1.3817	0.18143	0.521714	-4.9769	1.33637
Homeostatic Fibroblast	Para_bin1-3	DNAJC8	-0.145374	6.45233	-1.38783	0.181508	0.521772	-5.32622	-1.33613
Homeostatic Fibroblast	Para_bin1-3	ANKLE1	0.181034	2.52436	1.39133	0.181528	0.521772	-5.43015	1.33606
Homeostatic Fibroblast	Para_bin1-3	ATP6V0E2	0.300304	1.45687	1.37864	0.18172	0.522062	-5.3391	1.33548
Homeostatic Fibroblast	Para_bin1-3	MST1R	0.353075	1.82575	1.3892	0.181754	0.522062	-5.23838	1.33537
Homeostatic Fibroblast	Para_bin1-3	MED29	0.198031	5.798	1.37566	0.181775	0.522062	-4.84357	1.33531
Homeostatic Fibroblast	Para_bin1-3	ITPKC	-0.399816	6.89421	-1.38069	0.181786	0.522062	-4.77041	-1.33528
Homeostatic Fibroblast	Para_bin1-3	ENC1	-0.43322	6.08293	-1.3744	0.181902	0.522283	-4.88145	-1.33492
Homeostatic Fibroblast	Para_bin1-3	SEPTIN5	0.181525	6.90754	1.37729	0.181993	0.522433	-5.24739	1.33464
Homeostatic Fibroblast	Para_bin1-3	YY2	0.14042	3.8204	1.37931	0.182047	0.522474	-5.24678	1.33448
Homeostatic Fibroblast	Para_bin1-3	PEX11G	0.108422	4.18583	1.39764	0.182108	0.522503	-5.43889	1.33429
Homeostatic Fibroblast	Para_bin1-3	ZNF687	0.168703	6.01498	1.37704	0.182135	0.522503	-4.95459	1.33421
Homeostatic Fibroblast	Para_bin1-3	MRE11	0.161717	5.97489	1.37334	0.182188	0.522544	-4.90946	1.33405
Homeostatic Fibroblast	Para_bin1-3	HDAC8	-0.101687	7.18407	-1.38004	0.1825	0.523327	-5.18332	-1.3331
Homeostatic Fibroblast	Para_bin1-3	ITGB3BP	0.349524	5.69115	1.37051	0.182702	0.523793	-4.50224	1.33248
Homeostatic Fibroblast	Para_bin1-3	ADAMTS1	-0.689762	10.545	-1.36641	0.182862	0.524132	-5.18337	-1.33199
Homeostatic Fibroblast	Para_bin1-3	NRF1	-0.0887261	6.46355	-1.37679	0.182899	0.524132	-5.14513	-1.33188
Homeostatic Fibroblast	Para_bin1-3	CHD2	-0.129564	8.88947	-1.40185	0.182942	0.524142	-5.5943	-1.33175
Homeostatic Fibroblast	Para_bin1-3	RAD50	-0.0802102	7.09109	-1.37937	0.183093	0.524424	-4.98762	-1.33129
Homeostatic Fibroblast	Para_bin1-3	EMG1	-0.138582	6.24485	-1.37618	0.1832	0.524424	-4.74132	-1.33097
Homeostatic Fibroblast	Para_bin1-3	PFDN4	0.553243	0.771368	1.36989	0.183201	0.524424	-5.23695	1.33096
Homeostatic Fibroblast	Para_bin1-3	CRTC3	0.0910748	7.45732	1.36852	0.183223	0.524424	-5.02385	1.3309
Homeostatic Fibroblast	Para_bin1-3	COL21A1	0.848158	5.34783	1.37549	0.183236	0.524424	-4.64166	1.33086
Homeostatic Fibroblast	Para_bin1-3	COPS8	-0.118929	6.00557	-1.37536	0.1833	0.524493	-5.22018	-1.33066
Homeostatic Fibroblast	Para_bin1-3	ADCY5	0.325359	6.45791	1.37462	0.183455	0.524825	-4.87403	1.33019
Homeostatic Fibroblast	Para_bin1-3	EIF3H	-0.226519	4.66845	-1.36999	0.18353	0.524866	-4.68565	-1.32996
Homeostatic Fibroblast	Para_bin1-3	CDPF1	0.201582	4.88425	1.38002	0.183555	0.524866	-4.99695	1.32989
Homeostatic Fibroblast	Para_bin1-3	LPAR4	0.378825	3.92581	1.37009	0.1836	0.524866	-5.19301	1.32975
Homeostatic Fibroblast	Para_bin1-3	DHRS7B	-0.145768	3.58139	-1.39465	0.183636	0.524866	-5.52079	-1.32964
Homeostatic Fibroblast	Para_bin1-3	SIRT6	0.145649	3.99906	1.36944	0.183666	0.524866	-5.14785	1.32955
Homeostatic Fibroblast	Para_bin1-3	PCDHGA9	0.135893	5.2943	1.37449	0.183717	0.5249	-5.00766	1.3294
Homeostatic Fibroblast	Para_bin1-3	ZNF688	0.335851	3.57431	1.37603	0.183771	0.524941	-4.69059	1.32923
Homeostatic Fibroblast	Para_bin1-3	NEK1	0.172488	5.82538	1.36813	0.183823	0.524957	-4.69524	1.32907
Homeostatic Fibroblast	Para_bin1-3	XAB2	0.102259	6.60834	1.37383	0.183855	0.524957	-5.05851	1.32898
Homeostatic Fibroblast	Para_bin1-3	PRNP	-0.283231	6.42458	-1.36849	0.183937	0.525046	-4.84564	-1.32873
Homeostatic Fibroblast	Para_bin1-3	BPGM	0.280732	2.94513	1.37173	0.183964	0.525046	-5.26192	1.32865
Homeostatic Fibroblast	Para_bin1-3	PLAU	-0.657781	-0.877958	-1.3908	0.184071	0.525238	-5.43303	-1.32832
Homeostatic Fibroblast	Para_bin1-3	SEPTIN6	-0.389455	3.65158	-1.37143	0.184148	0.525345	-4.71913	-1.32809
Homeostatic Fibroblast	Para_bin1-3	TRIM27	-0.136665	7.24313	-1.36571	0.184252	0.52553	-4.6172	-1.32778
Homeostatic Fibroblast	Para_bin1-3	MLLT10	0.111452	7.27246	1.36744	0.184459	0.526008	-4.83361	1.32715
Homeostatic Fibroblast	Para_bin1-3	PTRH1	-0.289225	3.92335	-1.36342	0.184534	0.526012	-4.81237	-1.32692
Homeostatic Fibroblast	Para_bin1-3	CCNI	-0.226362	7.17304	-1.36464	0.184539	0.526012	-4.82781	-1.32691
Homeostatic Fibroblast	Para_bin1-3	NOP9	0.124381	5.59424	1.36547	0.184617	0.52612	-4.96404	1.32667
Homeostatic Fibroblast	Para_bin1-3	IFT46	0.217151	5.65655	1.36446	0.18481	0.526541	-4.57213	1.32609
Homeostatic Fibroblast	Para_bin1-3	MED11	0.283905	3.64754	1.36417	0.184847	0.526541	-4.91517	1.32598
Homeostatic Fibroblast	Para_bin1-3	PPP2R5D	0.130175	5.54716	1.36974	0.184883	0.526541	-5.04086	1.32587
Homeostatic Fibroblast	Para_bin1-3	BOP1	-0.206816	3.424	-1.36672	0.184997	0.526747	-5.28246	-1.32553
Homeostatic Fibroblast	Para_bin1-3	SPAG1	0.298278	1.17638	1.36478	0.185058	0.526747	-5.25785	1.32534
Homeostatic Fibroblast	Para_bin1-3	B3GALT5	-0.680144	2.98299	-1.37948	0.185073	0.526747	-4.97577	-1.3253
Homeostatic Fibroblast	Para_bin1-3	NAIF1	0.268683	3.43369	1.36456	0.185173	0.526918	-5.1259	1.325
Homeostatic Fibroblast	Para_bin1-3	R3HDM2	0.0906833	7.03108	1.36941	0.185278	0.526993	-5.14667	1.32468
Homeostatic Fibroblast	Para_bin1-3	SLC25A6	0.229132	6.12251	1.3625	0.185278	0.526993	-4.75304	1.32468
Homeostatic Fibroblast	Para_bin1-3	UBASH3B	-0.480152	-0.690403	-1.36747	0.185319	0.526997	-5.22652	-1.32455
Homeostatic Fibroblast	Para_bin1-3	CDIN1	0.152403	4.94118	1.36165	0.185366	0.527008	-4.87626	1.32441
Homeostatic Fibroblast	Para_bin1-3	CHRNA5	0.482529	1.18036	1.36292	0.185413	0.527008	-5.11695	1.32427
Homeostatic Fibroblast	Para_bin1-3	COL1A1	0.281575	11.3187	1.36903	0.185504	0.527008	-5.0077	1.324
Homeostatic Fibroblast	Para_bin1-3	LMO4	0.234218	5.97961	1.36531	0.185515	0.527008	-4.88838	1.32397
Homeostatic Fibroblast	Para_bin1-3	SIGMAR1	-0.188471	4.77798	-1.36902	0.18552	0.527008	-5.05665	-1.32395
Homeostatic Fibroblast	Para_bin1-3	ZNF510	0.193667	5.3666	1.3702	0.185565	0.527025	-4.96436	1.32381
Homeostatic Fibroblast	Para_bin1-3	ITGA8	0.673866	4.58097	1.36008	0.185629	0.527092	-4.79569	1.32362
Homeostatic Fibroblast	Para_bin1-3	TP53I13	0.140825	5.01024	1.36633	0.185744	0.527223	-4.98623	1.32327
Homeostatic Fibroblast	Para_bin1-3	CYB5D2	0.205116	5.60177	1.36661	0.185786	0.527223	-4.76729	1.32315
Homeostatic Fibroblast	Para_bin1-3	TACC1	-0.345694	7.64613	-1.36137	0.185793	0.527223	-4.55396	-1.32313
Homeostatic Fibroblast	Para_bin1-3	MYO1C	-0.20915	6.32299	-1.36439	0.185902	0.527289	-4.86329	-1.3228
Homeostatic Fibroblast	Para_bin1-3	GCK	0.401616	1.57532	1.36432	0.185916	0.527289	-5.04878	1.32276
Homeostatic Fibroblast	Para_bin1-3	RHOV	-0.259725	1.05011	-1.36463	0.185935	0.527289	-5.35585	-1.3227
Homeostatic Fibroblast	Para_bin1-3	SYNPO2	-0.258098	7.46973	-1.36635	0.186028	0.527441	-4.96165	-1.32242
Homeostatic Fibroblast	Para_bin1-3	CPSF6	-0.109329	8.91548	-1.36406	0.186225	0.527576	-5.15575	-1.32183
Homeostatic Fibroblast	Para_bin1-3	ZBED3	0.147214	4.11699	1.35968	0.186242	0.527576	-5.12932	1.32178
Homeostatic Fibroblast	Para_bin1-3	SMOC2	-0.272284	7.30889	-1.36038	0.186256	0.527576	-4.90347	-1.32174
Homeostatic Fibroblast	Para_bin1-3	C16orf96	-0.271117	0.0993836	-1.35939	0.186274	0.527576	-5.49838	-1.32168
Homeostatic Fibroblast	Para_bin1-3	TMEM100	-0.897206	4.09981	-1.36332	0.186292	0.527576	-4.71606	-1.32163
Homeostatic Fibroblast	Para_bin1-3	FXYD7	-0.538577	-0.0870966	-1.36351	0.186312	0.527576	-5.18092	-1.32157
Homeostatic Fibroblast	Para_bin1-3	SMPD2	-0.181507	5.18287	-1.35725	0.186421	0.527742	-4.87963	-1.32124
Homeostatic Fibroblast	Para_bin1-3	PDE8A	-0.127994	7.26934	-1.3636	0.18645	0.527742	-5.11912	-1.32115
Homeostatic Fibroblast	Para_bin1-3	NCBP2	-0.127978	5.36385	-1.37579	0.186616	0.528101	-5.1904	-1.32066
Homeostatic Fibroblast	Para_bin1-3	CFAP418	0.252039	4.94836	1.35969	0.186666	0.528128	-4.57057	1.32051
Homeostatic Fibroblast	Para_bin1-3	ZFP82	0.204324	5.17379	1.37219	0.186743	0.528235	-5.02177	1.32028
Homeostatic Fibroblast	Para_bin1-3	PPP1R18	0.195783	5.19095	1.36428	0.186836	0.528387	-5.04346	1.32
Homeostatic Fibroblast	Para_bin1-3	RAPGEF2	-0.169347	5.58081	-1.36346	0.186908	0.528436	-4.75145	-1.31978
Homeostatic Fibroblast	Para_bin1-3	HACD3	-0.183538	6.20852	-1.36839	0.186933	0.528436	-5.08018	-1.31971
Homeostatic Fibroblast	Para_bin1-3	ANLN	-0.519143	1.69354	-1.3597	0.187015	0.528557	-5.01503	-1.31946
Homeostatic Fibroblast	Para_bin1-3	PGRMC2	-0.201756	6.34018	-1.35799	0.187081	0.528579	-4.96612	-1.31926
Homeostatic Fibroblast	Para_bin1-3	SCPEP1	0.288196	6.3962	1.35545	0.187102	0.528579	-4.6876	1.3192
Homeostatic Fibroblast	Para_bin1-3	LCP1	-0.737116	-1.25038	-1.35394	0.187208	0.528766	-5.43707	-1.31888
Homeostatic Fibroblast	Para_bin1-3	CNOT2	-0.0685939	6.78332	-1.37237	0.18726	0.528801	-5.40372	-1.31873
Homeostatic Fibroblast	Para_bin1-3	RBM34	0.412367	1.96914	1.36543	0.187335	0.528831	-5.15127	1.3185
Homeostatic Fibroblast	Para_bin1-3	PYCR1	-0.653122	0.171917	-1.36249	0.187367	0.528831	-5.13725	-1.31841
Homeostatic Fibroblast	Para_bin1-3	CENPW	-0.218864	3.43374	-1.36092	0.187389	0.528831	-5.55516	-1.31834
Homeostatic Fibroblast	Para_bin1-3	MAP3K13	-0.139378	6.31489	-1.35676	0.187509	0.528897	-5.00941	-1.31798
Homeostatic Fibroblast	Para_bin1-3	PANK2	-0.209459	1.81354	-1.37632	0.18751	0.528897	-5.48557	-1.31798
Homeostatic Fibroblast	Para_bin1-3	SPR	0.328189	1.77467	1.35876	0.187574	0.528897	-5.32683	1.31779
Homeostatic Fibroblast	Para_bin1-3	CENPP	0.171327	6.31168	1.35801	0.187607	0.528897	-4.83059	1.31769
Homeostatic Fibroblast	Para_bin1-3	ZMYND11	0.102442	6.84429	1.35611	0.187611	0.528897	-4.98376	1.31768
Homeostatic Fibroblast	Para_bin1-3	SLC35D2	0.142708	6.52183	1.35855	0.187667	0.528945	-5.20316	1.31751
Homeostatic Fibroblast	Para_bin1-3	AKT2	0.160135	7.91239	1.36199	0.18777	0.528976	-5.09212	1.31721
Homeostatic Fibroblast	Para_bin1-3	SLC39A6	-0.258897	6.47246	-1.35386	0.187786	0.528976	-4.79796	-1.31716
Homeostatic Fibroblast	Para_bin1-3	LDLRAP1	0.200562	5.31382	1.36989	0.187797	0.528976	-4.97538	1.31712
Homeostatic Fibroblast	Para_bin1-3	UBE2Q2L	-0.243046	6.15204	-1.35502	0.187974	0.529346	-4.67638	-1.3166
Homeostatic Fibroblast	Para_bin1-3	SH3BP5L	0.158988	5.6731	1.36305	0.188009	0.529346	-5.00489	1.31649
Homeostatic Fibroblast	Para_bin1-3	HAP1	-0.725977	0.52366	-1.36228	0.188061	0.529346	-5.02085	-1.31634
Homeostatic Fibroblast	Para_bin1-3	OLFML2B	0.975015	0.822017	1.36325	0.188111	0.529346	-5.09843	1.31619
Homeostatic Fibroblast	Para_bin1-3	SLC24A4	-0.523637	1.74642	-1.36036	0.188126	0.529346	-5.39176	-1.31614
Homeostatic Fibroblast	Para_bin1-3	TIA1	0.156114	9.40914	1.35464	0.188243	0.529444	-4.69081	1.31579
Homeostatic Fibroblast	Para_bin1-3	DDOST	-0.194471	4.8097	-1.36271	0.188257	0.529444	-5.10404	-1.31575
Homeostatic Fibroblast	Para_bin1-3	COQ8A	0.198278	6.60136	1.35803	0.188313	0.529444	-4.9411	1.31559
Homeostatic Fibroblast	Para_bin1-3	GSTO1	-0.264058	4.60378	-1.36262	0.18832	0.529444	-5.03038	-1.31557
Homeostatic Fibroblast	Para_bin1-3	SRSF3	-0.231438	6.98112	-1.35523	0.188451	0.529701	-4.8748	-1.31518
Homeostatic Fibroblast	Para_bin1-3	ZBTB39	0.183899	4.55744	1.35861	0.188645	0.529995	-5.21057	1.3146
Homeostatic Fibroblast	Para_bin1-3	DYNC1H1	0.134676	5.46794	1.35955	0.188718	0.529995	-5.29545	1.31438
Homeostatic Fibroblast	Para_bin1-3	ATP5F1E	-0.245969	2.4247	-1.35638	0.188774	0.529995	-5.37578	-1.31422
Homeostatic Fibroblast	Para_bin1-3	MAP2K2	0.105956	6.87163	1.35724	0.18879	0.529995	-5.18645	1.31417
Homeostatic Fibroblast	Para_bin1-3	RASL12	-0.456844	3.84025	-1.3575	0.18884	0.529995	-4.82666	-1.31402
Homeostatic Fibroblast	Para_bin1-3	PPP4R2	-0.153505	6.24933	-1.35448	0.188843	0.529995	-5.01035	-1.31401
Homeostatic Fibroblast	Para_bin1-3	SLC13A3	-0.260542	3.15815	-1.3568	0.188867	0.529995	-5.04333	-1.31394
Homeostatic Fibroblast	Para_bin1-3	TBC1D14	0.11906	5.93984	1.35174	0.188926	0.529995	-5.09017	1.31376
Homeostatic Fibroblast	Para_bin1-3	FAHD1	0.405523	2.99665	1.36411	0.188931	0.529995	-4.75841	1.31375
Homeostatic Fibroblast	Para_bin1-3	VSTM4	-0.152259	7.68837	-1.35195	0.188957	0.529995	-5.01381	-1.31367
Homeostatic Fibroblast	Para_bin1-3	NAA20	-0.209581	4.65289	-1.3806	0.188992	0.529995	-4.83138	-1.31357
Homeostatic Fibroblast	Para_bin1-3	ACO2	0.0933353	5.83482	1.35536	0.189162	0.530317	-5.26095	1.31306
Homeostatic Fibroblast	Para_bin1-3	INHA	-0.287107	7.03187	-1.35588	0.189214	0.530317	-4.86432	-1.31291
Homeostatic Fibroblast	Para_bin1-3	ESF1	-0.137342	6.54652	-1.36968	0.189264	0.530317	-5.19385	-1.31276
Homeostatic Fibroblast	Para_bin1-3	SLC25A33	-0.454439	3.88898	-1.34964	0.189266	0.530317	-4.96818	-1.31275
Homeostatic Fibroblast	Para_bin1-3	COPG2	-0.102668	6.31475	-1.35515	0.189337	0.530374	-5.45025	-1.31254
Homeostatic Fibroblast	Para_bin1-3	ASGR1	-0.405829	0.713964	-1.35118	0.189365	0.530374	-5.21043	-1.31246
Homeostatic Fibroblast	Para_bin1-3	SMIM12	0.158572	5.17152	1.35953	0.189431	0.530413	-4.99031	1.31226
Homeostatic Fibroblast	Para_bin1-3	TYRO3	-0.293292	7.8879	-1.3535	0.189459	0.530413	-4.62769	-1.31218
Homeostatic Fibroblast	Para_bin1-3	SEMA6D	0.328664	6.51222	1.34941	0.189553	0.530565	-4.65373	1.3119
Homeostatic Fibroblast	Para_bin1-3	COMTD1	-0.187515	4.38273	-1.34962	0.1897	0.530841	-5.13299	-1.31147
Homeostatic Fibroblast	Para_bin1-3	ZNF442	0.314703	4.42079	1.35036	0.189731	0.530841	-4.91745	1.31138
Homeostatic Fibroblast	Para_bin1-3	TLCD4	-0.521726	2.0991	-1.35796	0.189774	0.53085	-4.93397	-1.31125
Homeostatic Fibroblast	Para_bin1-3	ASXL2	0.116913	5.17535	1.357	0.189837	0.530916	-5.34633	1.31106
Homeostatic Fibroblast	Para_bin1-3	ZNF217	-0.230708	5.65158	-1.34902	0.190082	0.531488	-4.86349	-1.31034
Homeostatic Fibroblast	Para_bin1-3	MAP3K12	0.148908	6.76196	1.35714	0.190256	0.531864	-5.08569	1.30982
Homeostatic Fibroblast	Para_bin1-3	ZNF219	-0.196526	4.57772	-1.35086	0.190494	0.532167	-5.08901	-1.30912
Homeostatic Fibroblast	Para_bin1-3	EI24	-0.12687	4.79226	-1.36356	0.190513	0.532167	-5.70717	-1.30906
Homeostatic Fibroblast	Para_bin1-3	P2RY11	0.21569	6.30351	1.35777	0.190523	0.532167	-4.7283	1.30903
Homeostatic Fibroblast	Para_bin1-3	CLSTN1	-0.135853	7.50084	-1.3442	0.190524	0.532167	-5.28373	-1.30903
Homeostatic Fibroblast	Para_bin1-3	SLC2A3	-0.637338	5.32613	-1.35004	0.190649	0.53227	-4.54022	-1.30866
Homeostatic Fibroblast	Para_bin1-3	SMNDC1	-0.116889	5.8334	-1.34583	0.190705	0.53227	-5.06385	-1.3085
Homeostatic Fibroblast	Para_bin1-3	DHX35	0.0895045	6.12579	1.34926	0.190717	0.53227	-5.0562	1.30846
Homeostatic Fibroblast	Para_bin1-3	CAMK1D	-0.524084	3.21512	-1.3571	0.19072	0.53227	-4.73108	-1.30845
Homeostatic Fibroblast	Para_bin1-3	DUS3L	0.184086	6.23506	1.34696	0.190788	0.53235	-4.93915	1.30825
Homeostatic Fibroblast	Para_bin1-3	SPG21	-0.122539	7.12379	-1.35551	0.190895	0.532536	-5.08981	-1.30794
Homeostatic Fibroblast	Para_bin1-3	CFAP46	-0.557282	2.08621	-1.35196	0.190939	0.532548	-5.09472	-1.30781
Homeostatic Fibroblast	Para_bin1-3	NAA50	-0.191304	4.83356	-1.34636	0.191173	0.532971	-4.77223	-1.30712
Homeostatic Fibroblast	Para_bin1-3	MAP4	-0.128866	8.54348	-1.34538	0.191181	0.532971	-5.09764	-1.30709
Homeostatic Fibroblast	Para_bin1-3	ARMCX6	0.254389	4.62501	1.3493	0.191213	0.532971	-4.85786	1.307
Homeostatic Fibroblast	Para_bin1-3	ZNF724	0.312287	1.91027	1.35643	0.19131	0.532971	-4.98937	1.30671
Homeostatic Fibroblast	Para_bin1-3	CTSW	-0.502299	-0.944046	-1.34344	0.191344	0.532971	-5.57936	-1.30661
Homeostatic Fibroblast	Para_bin1-3	TLE3	0.164195	4.90401	1.34183	0.191361	0.532971	-5.124	1.30656
Homeostatic Fibroblast	Para_bin1-3	ZNF501	0.406245	2.93385	1.34603	0.19137	0.532971	-4.96614	1.30654
Homeostatic Fibroblast	Para_bin1-3	CDK20	0.213261	5.67487	1.34354	0.191541	0.533335	-4.75858	1.30603
Homeostatic Fibroblast	Para_bin1-3	NDN	-0.364874	4.15262	-1.34253	0.191753	0.533761	-4.88299	-1.30541
Homeostatic Fibroblast	Para_bin1-3	CTNNAL1	-0.30011	9.03741	-1.35426	0.191774	0.533761	-4.99048	-1.30535
Homeostatic Fibroblast	Para_bin1-3	WDR46	0.285468	5.0269	1.34183	0.191834	0.533819	-4.78989	1.30517
Homeostatic Fibroblast	Para_bin1-3	CHPT1	-0.245694	6.50946	-1.34435	0.191878	0.533831	-4.72879	-1.30504
Homeostatic Fibroblast	Para_bin1-3	CDC42BPA	-0.13991	6.74301	-1.3448	0.192019	0.534112	-4.96048	-1.30463
Homeostatic Fibroblast	Para_bin1-3	ALCAM	-0.347022	6.28967	-1.35168	0.192108	0.534168	-4.83291	-1.30437
Homeostatic Fibroblast	Para_bin1-3	PLEKHG1	-0.656237	2.79364	-1.3471	0.192153	0.534168	-4.84902	-1.30424
Homeostatic Fibroblast	Para_bin1-3	GDPD1	0.266319	2.58462	1.34796	0.19216	0.534168	-5.08218	1.30422
Homeostatic Fibroblast	Para_bin1-3	DYNC2H1	0.122217	7.78177	1.34104	0.192235	0.534267	-4.93857	1.304
Homeostatic Fibroblast	Para_bin1-3	BLTP1	0.0705269	8.18359	1.33822	0.192395	0.534511	-5.2744	1.30353
Homeostatic Fibroblast	Para_bin1-3	WDCP	0.329478	3.5881	1.36336	0.192403	0.534511	-4.89201	1.3035
Homeostatic Fibroblast	Para_bin1-3	RASD1	-1.16205	4.78943	-1.34079	0.192525	0.534738	-4.68735	-1.30315
Homeostatic Fibroblast	Para_bin1-3	TRHDE	0.359741	6.0281	1.3402	0.192752	0.535238	-4.99679	1.30248
Homeostatic Fibroblast	Para_bin1-3	DTNB	-0.156437	6.25363	-1.34329	0.192785	0.535238	-4.94748	-1.30238
Homeostatic Fibroblast	Para_bin1-3	PPP6R3	0.115296	7.40344	1.33831	0.19287	0.535324	-5.00967	1.30214
Homeostatic Fibroblast	Para_bin1-3	ZKSCAN4	0.412766	3.57396	1.34711	0.192896	0.535324	-4.83697	1.30206
Homeostatic Fibroblast	Para_bin1-3	STK26	0.385415	1.25617	1.34551	0.192952	0.535367	-5.55456	1.3019
Homeostatic Fibroblast	Para_bin1-3	MEDAG	-0.447476	2.02148	-1.35423	0.193001	0.535393	-5.26706	-1.30175
Homeostatic Fibroblast	Para_bin1-3	OTUD1	0.475449	4.45883	1.33632	0.193048	0.535412	-4.83367	1.30161
Homeostatic Fibroblast	Para_bin1-3	NXPE2	-0.40454	1.29071	-1.34174	0.193114	0.535485	-5.04228	-1.30142
Homeostatic Fibroblast	Para_bin1-3	ENOPH1	0.159808	4.91304	1.35652	0.193181	0.535559	-4.8783	1.30123
Homeostatic Fibroblast	Para_bin1-3	MESD	0.128026	6.9027	1.33791	0.193451	0.535742	-4.94479	1.30044
Homeostatic Fibroblast	Para_bin1-3	ASCC2	0.0986504	6.09538	1.35501	0.193497	0.535742	-5.29757	1.3003
Homeostatic Fibroblast	Para_bin1-3	PDE8B	0.417639	4.32828	1.33761	0.193502	0.535742	-4.92832	1.30029
Homeostatic Fibroblast	Para_bin1-3	EFCAB14	-0.142856	6.05679	-1.33745	0.193514	0.535742	-4.88955	-1.30026
Homeostatic Fibroblast	Para_bin1-3	MMAB	0.174403	6.94302	1.3416	0.193536	0.535742	-4.73765	1.30019
Homeostatic Fibroblast	Para_bin1-3	SRSF1	0.181693	6.84538	1.33727	0.193665	0.535742	-5.07787	1.29981
Homeostatic Fibroblast	Para_bin1-3	DNPEP	-0.11334	6.91895	-1.33982	0.193667	0.535742	-5.09762	-1.29981
Homeostatic Fibroblast	Para_bin1-3	CNOT1	-0.22935	5.11857	-1.31531	0.193672	0.535742	-5.87051	-1.29979
Homeostatic Fibroblast	Para_bin1-3	ATP8B3	0.279022	3.18277	1.3395	0.193697	0.535742	-4.92899	1.29972
Homeostatic Fibroblast	Para_bin1-3	HPCAL1	0.240064	3.67613	1.33806	0.193749	0.535742	-4.94587	1.29957
Homeostatic Fibroblast	Para_bin1-3	SNAI1	0.688834	-0.731795	1.33793	0.193764	0.535742	-5.0141	1.29952
Homeostatic Fibroblast	Para_bin1-3	KIF27	-0.13521	5.85382	-1.34586	0.193778	0.535742	-5.08884	-1.29948
Homeostatic Fibroblast	Para_bin1-3	TUBE1	-0.148835	6.89335	-1.34124	0.193783	0.535742	-4.97008	-1.29947
Homeostatic Fibroblast	Para_bin1-3	SAYSD1	0.207151	4.08731	1.3426	0.193809	0.535742	-5.01058	1.29939
Homeostatic Fibroblast	Para_bin1-3	CCR6	-0.574173	-0.234886	-1.34233	0.194012	0.535965	-5.15538	-1.2988
Homeostatic Fibroblast	Para_bin1-3	RSPO4	-0.914231	-0.153984	-1.33538	0.194076	0.535965	-4.71376	-1.29862
Homeostatic Fibroblast	Para_bin1-3	DAXX	0.206515	4.62368	1.33682	0.194109	0.535965	-5.06775	1.29852
Homeostatic Fibroblast	Para_bin1-3	TRMT10C	0.436197	3.48838	1.3397	0.194114	0.535965	-4.87387	1.2985
Homeostatic Fibroblast	Para_bin1-3	LAMTOR5	-0.171253	3.1531	-1.33997	0.194119	0.535965	-5.44163	-1.29849
Homeostatic Fibroblast	Para_bin1-3	AP4M1	0.147923	4.61808	1.33442	0.19417	0.535965	-5.13961	1.29834
Homeostatic Fibroblast	Para_bin1-3	ZXDA	0.326192	1.68274	1.34017	0.19417	0.535965	-5.23766	1.29834
Homeostatic Fibroblast	Para_bin1-3	PLOD3	-0.111605	5.70417	-1.34159	0.194243	0.536054	-5.19792	-1.29813
Homeostatic Fibroblast	Para_bin1-3	L3MBTL2	0.117689	5.35542	1.34229	0.194333	0.536193	-5.13818	1.29787
Homeostatic Fibroblast	Para_bin1-3	PSMA8	-0.591021	-0.921012	-1.34111	0.19447	0.53646	-5.2492	-1.29747
Homeostatic Fibroblast	Para_bin1-3	LDOC1	0.224112	5.10613	1.3331	0.19458	0.536485	-5.0369	1.29715
Homeostatic Fibroblast	Para_bin1-3	RBM48	-0.20977	4.40299	-1.33382	0.194582	0.536485	-4.81125	-1.29714
Homeostatic Fibroblast	Para_bin1-3	RAB5C	-0.227462	5.77964	-1.33439	0.1946	0.536485	-4.65165	-1.29709
Homeostatic Fibroblast	Para_bin1-3	CLDN23	-0.565163	-0.23744	-1.34994	0.194661	0.536544	-5.25243	-1.29691
Homeostatic Fibroblast	Para_bin1-3	TTC13	0.136051	4.80027	1.34038	0.194828	0.536754	-4.96141	1.29643
Homeostatic Fibroblast	Para_bin1-3	ABCA3	0.230885	4.08192	1.33899	0.19483	0.536754	-5.08574	1.29642
Homeostatic Fibroblast	Para_bin1-3	PTTG1	0.469045	-1.01564	1.31174	0.194866	0.536754	-5.8074	1.29632
Homeostatic Fibroblast	Para_bin1-3	TAF10	-0.196791	5.73126	-1.33363	0.194941	0.536754	-5.00702	-1.2961
Homeostatic Fibroblast	Para_bin1-3	NUDCD2	0.205448	4.68357	1.3334	0.194949	0.536754	-4.82645	1.29608
Homeostatic Fibroblast	Para_bin1-3	DMKN	0.151185	7.48069	1.33849	0.194979	0.536754	-4.96686	1.29599
Homeostatic Fibroblast	Para_bin1-3	ALDH1A3	-1.21558	2.01077	-1.33702	0.195144	0.537099	-5.04393	-1.29551
Homeostatic Fibroblast	Para_bin1-3	EHBP1	0.133454	8.57021	1.33369	0.195239	0.53718	-4.97204	1.29523
Homeostatic Fibroblast	Para_bin1-3	PALB2	0.20329	4.08271	1.35288	0.195254	0.53718	-5.04794	1.29519
Homeostatic Fibroblast	Para_bin1-3	NKX3-2	-0.709806	1.3012	-1.33022	0.195401	0.537457	-4.92535	-1.29477
Homeostatic Fibroblast	Para_bin1-3	NME2	-0.345447	3.85401	-1.33363	0.195435	0.537457	-4.91215	-1.29467
Homeostatic Fibroblast	Para_bin1-3	PODXL2	0.25066	3.87691	1.34397	0.195552	0.537666	-4.99306	1.29433
Homeostatic Fibroblast	Para_bin1-3	NFYA	0.167406	6.92791	1.33193	0.195637	0.53779	-4.86929	1.29408
Homeostatic Fibroblast	Para_bin1-3	BTF3	-0.428137	0.396526	-1.32854	0.195774	0.538056	-5.08702	-1.29369
Homeostatic Fibroblast	Para_bin1-3	BHMT2	0.350087	4.80352	1.33594	0.195827	0.538091	-4.81154	1.29353
Homeostatic Fibroblast	Para_bin1-3	ADAMTS2	-0.536143	5.73243	-1.33341	0.195925	0.538249	-4.70969	-1.29325
Homeostatic Fibroblast	Para_bin1-3	CTSF	0.149889	7.49709	1.3318	0.196061	0.538292	-5.24324	1.29285
Homeostatic Fibroblast	Para_bin1-3	EFEMP1	-0.207935	7.65959	-1.32758	0.196101	0.538292	-5.16202	-1.29274
Homeostatic Fibroblast	Para_bin1-3	SOWAHC	0.342314	3.90762	1.33202	0.196127	0.538292	-4.83691	1.29267
Homeostatic Fibroblast	Para_bin1-3	C7orf50	0.24309	6.04744	1.33275	0.196141	0.538292	-4.94974	1.29263
Homeostatic Fibroblast	Para_bin1-3	UBIAD1	0.146475	4.90842	1.33598	0.196142	0.538292	-5.37222	1.29262
Homeostatic Fibroblast	Para_bin1-3	ZFPL1	0.136091	3.86657	1.33321	0.196267	0.538526	-5.36637	1.29226
Homeostatic Fibroblast	Para_bin1-3	FNDC4	-0.454893	4.993	-1.3313	0.196363	0.53867	-4.88552	-1.29198
Homeostatic Fibroblast	Para_bin1-3	SSH3	0.122444	6.33089	1.33364	0.196456	0.53867	-5.04118	1.29171
Homeostatic Fibroblast	Para_bin1-3	EMC8	-0.166647	4.68786	-1.32564	0.196498	0.53867	-4.90302	-1.29159
Homeostatic Fibroblast	Para_bin1-3	CENPU	0.401304	2.33421	1.32622	0.196507	0.53867	-4.80322	1.29157
Homeostatic Fibroblast	Para_bin1-3	RALGAPB	-0.102449	6.94251	-1.32759	0.196561	0.53867	-4.91223	-1.29141
Homeostatic Fibroblast	Para_bin1-3	TXLNB	0.279179	5.91001	1.33163	0.196562	0.53867	-5.01306	1.29141
Homeostatic Fibroblast	Para_bin1-3	ANKMY1	0.195417	5.80407	1.32697	0.196644	0.538785	-4.70924	1.29117
Homeostatic Fibroblast	Para_bin1-3	MYOZ3	0.49015	0.181718	1.33452	0.196762	0.538998	-5.14993	1.29083
Homeostatic Fibroblast	Para_bin1-3	MUC20	-0.390046	7.4179	-1.32625	0.196885	0.539003	-4.56136	-1.29048
Homeostatic Fibroblast	Para_bin1-3	TBC1D32	-0.15136	5.53519	-1.3256	0.196941	0.539003	-4.98346	-1.29032
Homeostatic Fibroblast	Para_bin1-3	ZNF554	0.135221	5.9526	1.32984	0.196945	0.539003	-4.95088	1.2903
Homeostatic Fibroblast	Para_bin1-3	TLR9	-0.261229	2.11763	-1.33199	0.196962	0.539003	-5.29842	-1.29026
Homeostatic Fibroblast	Para_bin1-3	TTI2	0.285882	3.32594	1.32499	0.196966	0.539003	-4.76732	1.29024
Homeostatic Fibroblast	Para_bin1-3	LEPROT	-0.202309	5.75492	-1.37155	0.197038	0.539067	-5.44909	-1.29004
Homeostatic Fibroblast	Para_bin1-3	EMC10	-0.152339	7.56168	-1.33095	0.197127	0.539067	-4.83614	-1.28978
Homeostatic Fibroblast	Para_bin1-3	RIC3	-0.10442	7.69352	-1.30497	0.197147	0.539067	-5.84883	-1.28972
Homeostatic Fibroblast	Para_bin1-3	ZNF708	0.247846	7.22707	1.3396	0.197161	0.539067	-5.27695	1.28968
Homeostatic Fibroblast	Para_bin1-3	TSHZ1	0.161109	6.08147	1.32983	0.197236	0.539067	-5.03326	1.28947
Homeostatic Fibroblast	Para_bin1-3	RNF144B	-0.502617	-0.626145	-1.32856	0.197281	0.539067	-5.6605	-1.28934
Homeostatic Fibroblast	Para_bin1-3	FAM168A	0.14927	6.03654	1.32494	0.197296	0.539067	-4.7294	1.28929
Homeostatic Fibroblast	Para_bin1-3	IFRD2	-0.162003	5.40544	-1.33549	0.197312	0.539067	-5.07984	-1.28925
Homeostatic Fibroblast	Para_bin1-3	BAG6	0.120171	7.57066	1.32786	0.197397	0.53919	-5.01721	1.289
Homeostatic Fibroblast	Para_bin1-3	CSRNP2	0.154252	5.35987	1.3255	0.197527	0.539434	-5.27682	1.28863
Homeostatic Fibroblast	Para_bin1-3	MAGIX	0.239015	2.04743	1.32873	0.197601	0.539525	-5.30282	1.28842
Homeostatic Fibroblast	Para_bin1-3	NDP	-0.558035	3.88662	-1.33645	0.197777	0.539894	-4.76602	-1.28791
Homeostatic Fibroblast	Para_bin1-3	TMEM62	0.197367	3.93861	1.32823	0.19791	0.540116	-4.83444	1.28753
Homeostatic Fibroblast	Para_bin1-3	RIDA	0.301218	3.83901	1.32686	0.197939	0.540116	-4.83866	1.28745
Homeostatic Fibroblast	Para_bin1-3	GRIK4	0.386066	4.46188	1.32246	0.198033	0.540181	-4.72343	1.28718
Homeostatic Fibroblast	Para_bin1-3	CFL1	-0.388096	4.8866	-1.32299	0.198072	0.540181	-4.88049	-1.28706
Homeostatic Fibroblast	Para_bin1-3	PRSS53	0.192812	4.56986	1.32532	0.198084	0.540181	-4.97602	1.28703
Homeostatic Fibroblast	Para_bin1-3	MTRF1	0.140514	5.64725	1.33108	0.198135	0.540209	-5.05877	1.28688
Homeostatic Fibroblast	Para_bin1-3	RAB14	-0.152077	6.74742	-1.3266	0.198355	0.540568	-4.97496	-1.28625
Homeostatic Fibroblast	Para_bin1-3	CTSO	-0.238051	4.97974	-1.34997	0.198381	0.540568	-5.02964	-1.28618
Homeostatic Fibroblast	Para_bin1-3	PDE6B	-0.210965	3.65865	-1.33673	0.198388	0.540568	-5.41302	-1.28616
Homeostatic Fibroblast	Para_bin1-3	ARHGEF6	0.202664	5.65101	1.32349	0.198488	0.54073	-5.00471	1.28587
Homeostatic Fibroblast	Para_bin1-3	GAREM2	0.138575	4.11481	1.32013	0.198543	0.540771	-5.21662	1.28571
Homeostatic Fibroblast	Para_bin1-3	YEATS2	0.115212	6.81249	1.32144	0.198589	0.540784	-4.94785	1.28558
Homeostatic Fibroblast	Para_bin1-3	TTC14	0.144859	8.91444	1.32062	0.198655	0.540855	-4.81263	1.28539
Homeostatic Fibroblast	Para_bin1-3	TOPORS	0.17736	5.16605	1.34131	0.198729	0.540905	-5.59536	1.28518
Homeostatic Fibroblast	Para_bin1-3	TARS2	0.12357	5.42788	1.33561	0.198754	0.540905	-5.20117	1.28511
Homeostatic Fibroblast	Para_bin1-3	HMGCL	0.189304	5.83195	1.32588	0.198835	0.541015	-4.61889	1.28488
Homeostatic Fibroblast	Para_bin1-3	FAM24B	0.191918	3.64221	1.32087	0.198947	0.54121	-5.18062	1.28456
Homeostatic Fibroblast	Para_bin1-3	KCTD2	0.188352	4.71797	1.31919	0.199005	0.541257	-5.17584	1.28439
Homeostatic Fibroblast	Para_bin1-3	SLC29A4	-0.496372	1.97453	-1.32142	0.199157	0.541399	-4.95946	-1.28396
Homeostatic Fibroblast	Para_bin1-3	CYP27C1	-0.815016	-0.716046	-1.32887	0.199214	0.541399	-5.30737	-1.28379
Homeostatic Fibroblast	Para_bin1-3	ZXDC	0.125108	7.48934	1.31943	0.199253	0.541399	-4.85403	1.28368
Homeostatic Fibroblast	Para_bin1-3	SRXN1	0.211038	3.5697	1.32895	0.199274	0.541399	-5.20904	1.28362
Homeostatic Fibroblast	Para_bin1-3	MED18	0.348768	2.62598	1.3225	0.19931	0.541399	-5.10963	1.28352
Homeostatic Fibroblast	Para_bin1-3	S100A11	-0.384081	1.58057	-1.31657	0.199373	0.541399	-5.18776	-1.28334
Homeostatic Fibroblast	Para_bin1-3	TNFSF10	0.417083	4.71641	1.31695	0.199438	0.541399	-4.87334	1.28315
Homeostatic Fibroblast	Para_bin1-3	ITGB1BP1	0.154718	6.69916	1.33511	0.199509	0.541399	-5.03365	1.28295
Homeostatic Fibroblast	Para_bin1-3	ENPP6	0.559832	4.37788	1.32587	0.199511	0.541399	-4.84643	1.28295
Homeostatic Fibroblast	Para_bin1-3	C9orf43	0.191308	3.6001	1.32579	0.199529	0.541399	-5.16871	1.2829
Homeostatic Fibroblast	Para_bin1-3	CHRNA10	0.385918	2.41635	1.31977	0.199538	0.541399	-5.12552	1.28287
Homeostatic Fibroblast	Para_bin1-3	HSPA14	0.182157	4.46303	1.32899	0.199544	0.541399	-4.90247	1.28285
Homeostatic Fibroblast	Para_bin1-3	SF3A2	0.172017	5.91148	1.32126	0.199599	0.541439	-4.99428	1.28269
Homeostatic Fibroblast	Para_bin1-3	ABCA9	-0.240072	8.36147	-1.31994	0.199738	0.541641	-4.86248	-1.2823
Homeostatic Fibroblast	Para_bin1-3	PPAN	0.15958	6.47774	1.32052	0.19982	0.541641	-5.02946	1.28206
Homeostatic Fibroblast	Para_bin1-3	RAB13	-0.194188	5.37714	-1.31896	0.199871	0.541641	-4.79386	-1.28192
Homeostatic Fibroblast	Para_bin1-3	NCOR2	0.270878	8.86633	1.31716	0.199884	0.541641	-5.01389	1.28188
Homeostatic Fibroblast	Para_bin1-3	SH2D3C	0.409216	0.525796	1.32309	0.199895	0.541641	-5.45107	1.28185
Homeostatic Fibroblast	Para_bin1-3	FLCN	0.330091	7.30692	1.31742	0.19994	0.541641	-4.74085	1.28172
Homeostatic Fibroblast	Para_bin1-3	CLN5	-0.211325	5.72879	-1.33196	0.199985	0.541641	-4.97257	-1.2816
Homeostatic Fibroblast	Para_bin1-3	SLC35E4	-0.218429	3.15524	-1.32201	0.20004	0.541641	-5.14267	-1.28144
Homeostatic Fibroblast	Para_bin1-3	LZTR1	0.197496	5.97864	1.32609	0.200051	0.541641	-4.92062	1.2814
Homeostatic Fibroblast	Para_bin1-3	OSBPL9	-0.120021	7.84134	-1.31624	0.200107	0.541641	-4.93658	-1.28125
Homeostatic Fibroblast	Para_bin1-3	CDH23	0.310239	9.54303	1.31732	0.200129	0.541641	-4.82719	1.28118
Homeostatic Fibroblast	Para_bin1-3	OSTN	-0.82511	-0.661051	-1.31974	0.20016	0.541641	-5.15437	-1.28109
Homeostatic Fibroblast	Para_bin1-3	MFSD1	-0.133734	6.46005	-1.34116	0.200331	0.541941	-5.15652	-1.28061
Homeostatic Fibroblast	Para_bin1-3	PDZRN3	-0.217715	9.19704	-1.31794	0.20036	0.541941	-5.04936	-1.28053
Homeostatic Fibroblast	Para_bin1-3	CDKL3	-0.226279	4.66423	-1.34069	0.200393	0.541941	-5.09788	-1.28043
Homeostatic Fibroblast	Para_bin1-3	CLEC1A	0.527376	2.09762	1.31574	0.200475	0.542047	-4.91893	1.2802
Homeostatic Fibroblast	Para_bin1-3	ESS2	0.173976	4.74884	1.31874	0.200513	0.542047	-5.18003	1.28009
Homeostatic Fibroblast	Para_bin1-3	TMEM14C	-0.234003	4.77475	-1.3409	0.200569	0.542061	-5.07685	-1.27993
Homeostatic Fibroblast	Para_bin1-3	COMT	-0.149419	7.36197	-1.31991	0.200599	0.542061	-4.9422	-1.27985
Homeostatic Fibroblast	Para_bin1-3	SGO2	-0.183536	3.53951	-1.31879	0.200666	0.542131	-5.17972	-1.27966
Homeostatic Fibroblast	Para_bin1-3	UTP23	0.218505	5.83648	1.32114	0.200728	0.542188	-5.0007	1.27948
Homeostatic Fibroblast	Para_bin1-3	IFI44	0.241641	5.82929	1.31775	0.200805	0.542287	-4.9099	1.27926
Homeostatic Fibroblast	Para_bin1-3	CALR	-0.226116	5.6255	-1.31618	0.200868	0.542347	-5.14473	-1.27908
Homeostatic Fibroblast	Para_bin1-3	BRD2	0.258762	8.14643	1.31385	0.200925	0.542391	-4.62788	1.27892
Homeostatic Fibroblast	Para_bin1-3	SCN8A	0.174814	3.6643	1.32357	0.201009	0.54251	-5.23745	1.27868
Homeostatic Fibroblast	Para_bin1-3	ARHGAP27	-0.244243	2.45463	-1.32792	0.201157	0.5428	-5.24264	-1.27826
Homeostatic Fibroblast	Para_bin1-3	ACSL3	-0.209679	5.56869	-1.31288	0.20136	0.543131	-4.82099	-1.27769
Homeostatic Fibroblast	Para_bin1-3	DYRK1B	0.22994	6.38802	1.31298	0.201361	0.543131	-4.64529	1.27768
Homeostatic Fibroblast	Para_bin1-3	NEPRO	-0.135132	5.59273	-1.33725	0.201454	0.54327	-5.30173	-1.27742
Homeostatic Fibroblast	Para_bin1-3	CDKN1B	0.321946	6.48748	1.31252	0.201575	0.543487	-4.86957	1.27708
Homeostatic Fibroblast	Para_bin1-3	EMID1	-0.201622	5.00952	-1.32012	0.201672	0.543568	-5.43146	-1.2768
Homeostatic Fibroblast	Para_bin1-3	TEX29	0.322863	0.496645	1.31961	0.201715	0.543568	-5.57311	1.27668
Homeostatic Fibroblast	Para_bin1-3	LRCH1	0.144199	6.49234	1.31665	0.201727	0.543568	-5.05014	1.27665
Homeostatic Fibroblast	Para_bin1-3	GTPBP4	-0.135238	6.14241	-1.31424	0.201799	0.543569	-4.81349	-1.27644
Homeostatic Fibroblast	Para_bin1-3	SCD	-0.456644	5.90639	-1.31484	0.201809	0.543569	-4.8855	-1.27642
Homeostatic Fibroblast	Para_bin1-3	ZNF284	0.258962	3.61031	1.31519	0.201871	0.543628	-4.97861	1.27624
Homeostatic Fibroblast	Para_bin1-3	BAZ2A	0.122936	7.40185	1.3155	0.20204	0.543972	-4.91789	1.27576
Homeostatic Fibroblast	Para_bin1-3	GDF7	1.11894	0.188598	1.31162	0.202133	0.544061	-5.0515	1.2755
Homeostatic Fibroblast	Para_bin1-3	NHLRC2	-0.107928	7.05058	-1.31627	0.202181	0.544061	-5.33009	-1.27536
Homeostatic Fibroblast	Para_bin1-3	TSC22D2	-0.360016	7.52662	-1.31133	0.202195	0.544061	-4.75304	-1.27532
Homeostatic Fibroblast	Para_bin1-3	GCFC2	0.0974818	6.19454	1.32127	0.202262	0.544132	-5.28355	1.27513
Homeostatic Fibroblast	Para_bin1-3	SCN1B	0.391678	2.4301	1.31033	0.20236	0.544285	-5.26152	1.27486
Homeostatic Fibroblast	Para_bin1-3	SPRY3	-0.358605	3.86613	-1.31404	0.202615	0.544801	-5.18087	-1.27414
Homeostatic Fibroblast	Para_bin1-3	RNF41	0.135242	5.49173	1.31175	0.202683	0.544801	-5.25865	1.27395
Homeostatic Fibroblast	Para_bin1-3	C19orf44	0.181629	5.98373	1.30813	0.202709	0.544801	-4.73594	1.27387
Homeostatic Fibroblast	Para_bin1-3	KCNA3	-0.398916	0.852563	-1.31124	0.202715	0.544801	-5.30964	-1.27386
Homeostatic Fibroblast	Para_bin1-3	H4C16	0.570137	5.06838	1.30749	0.202845	0.545012	-4.7539	1.27349
Homeostatic Fibroblast	Para_bin1-3	KLHL8	-0.189916	4.35657	-1.32134	0.202875	0.545012	-5.13849	-1.2734
Homeostatic Fibroblast	Para_bin1-3	BST1	0.207133	3.71563	1.30793	0.203049	0.54516	-4.95509	1.27291
Homeostatic Fibroblast	Para_bin1-3	CFB	0.403229	3.01515	1.33231	0.20306	0.54516	-5.38279	1.27288
Homeostatic Fibroblast	Para_bin1-3	CENPM	0.495854	2.95853	1.30959	0.203093	0.54516	-4.6272	1.27279
Homeostatic Fibroblast	Para_bin1-3	TBC1D5	-0.0789236	6.40157	-1.31249	0.203165	0.54516	-5.1338	-1.27259
Homeostatic Fibroblast	Para_bin1-3	NDUFV1	0.105104	8.47818	1.30994	0.203167	0.54516	-5.10093	1.27258
Homeostatic Fibroblast	Para_bin1-3	ABCC1	-0.11047	6.36977	-1.30825	0.203214	0.54516	-5.24805	-1.27245
Homeostatic Fibroblast	Para_bin1-3	ZNF624	0.219378	3.92472	1.31155	0.203216	0.54516	-4.97028	1.27244
Homeostatic Fibroblast	Para_bin1-3	SQOR	-0.314546	2.03804	-1.31318	0.203326	0.545273	-5.29956	-1.27213
Homeostatic Fibroblast	Para_bin1-3	FLNC	-0.348925	3.64559	-1.313	0.203342	0.545273	-4.87375	-1.27209
Homeostatic Fibroblast	Para_bin1-3	UQCC5	0.338136	5.47678	1.31706	0.20338	0.545273	-4.96446	1.27198
Homeostatic Fibroblast	Para_bin1-3	METTL7A	-0.296839	6.72382	-1.30989	0.203463	0.545385	-4.99062	-1.27175
Homeostatic Fibroblast	Para_bin1-3	LIPC	0.356998	0.623594	1.30478	0.203592	0.54561	-5.49206	1.27138
Homeostatic Fibroblast	Para_bin1-3	BIRC5	0.449221	0.280146	1.32098	0.203628	0.54561	-5.27236	1.27128
Homeostatic Fibroblast	Para_bin1-3	MFSD14B	-0.126208	5.13751	-1.30865	0.203692	0.54567	-5.20852	-1.2711
Homeostatic Fibroblast	Para_bin1-3	RASL11B	-0.736964	4.88537	-1.30768	0.203861	0.545978	-4.64994	-1.27063
Homeostatic Fibroblast	Para_bin1-3	TTC23L	-0.253105	2.12182	-1.30924	0.203904	0.545978	-5.30009	-1.27051
Homeostatic Fibroblast	Para_bin1-3	ECHDC3	-0.653775	3.88263	-1.30744	0.203929	0.545978	-4.56745	-1.27044
Homeostatic Fibroblast	Para_bin1-3	TMEM132B	-0.825986	-1.17432	-1.31421	0.204127	0.546398	-5.29606	-1.26988
Homeostatic Fibroblast	Para_bin1-3	NHP2	-0.185043	5.15049	-1.34369	0.204224	0.546549	-5.27636	-1.26961
Homeostatic Fibroblast	Para_bin1-3	RDH14	0.257382	4.33722	1.30323	0.204377	0.546813	-5.11921	1.26918
Homeostatic Fibroblast	Para_bin1-3	SLC6A1	0.925771	3.07486	1.30883	0.204434	0.546813	-4.91967	1.26902
Homeostatic Fibroblast	Para_bin1-3	KLLN	0.535914	-0.478671	1.31146	0.204472	0.546813	-5.0864	1.26891
Homeostatic Fibroblast	Para_bin1-3	FBXO25	0.153695	5.19231	1.30512	0.204487	0.546813	-4.79255	1.26887
Homeostatic Fibroblast	Para_bin1-3	HAUS8	0.19327	3.14908	1.30645	0.204735	0.547366	-5.16339	1.26818
Homeostatic Fibroblast	Para_bin1-3	OSTF1	-0.287178	5.14891	-1.30716	0.20482	0.547485	-4.67697	-1.26794
Homeostatic Fibroblast	Para_bin1-3	DNMT3B	0.173827	2.27647	1.29881	0.204976	0.547585	-5.77486	1.2675
Homeostatic Fibroblast	Para_bin1-3	ATP6AP1L	0.228024	4.68518	1.30184	0.20498	0.547585	-4.65542	1.26749
Homeostatic Fibroblast	Para_bin1-3	TRIM9	-0.591905	3.35186	-1.30306	0.204981	0.547585	-4.85876	-1.26749
Homeostatic Fibroblast	Para_bin1-3	ERH	-0.179494	4.35665	-1.30579	0.205053	0.547585	-4.87357	-1.26728
Homeostatic Fibroblast	Para_bin1-3	SAMD11	-1.13259	-0.636094	-1.30253	0.205065	0.547585	-5.13759	-1.26725
Homeostatic Fibroblast	Para_bin1-3	RB1CC1	-0.0790085	7.76215	-1.3223	0.205104	0.547585	-5.56775	-1.26714
Homeostatic Fibroblast	Para_bin1-3	ZNF692	0.178659	5.81104	1.30923	0.205162	0.547591	-4.97545	1.26698
Homeostatic Fibroblast	Para_bin1-3	SDCBP2	-0.430356	2.44263	-1.30028	0.205299	0.547591	-4.82615	-1.2666
Homeostatic Fibroblast	Para_bin1-3	ARL6IP6	0.138945	4.56508	1.3129	0.205304	0.547591	-5.08749	1.26658
Homeostatic Fibroblast	Para_bin1-3	DOC2A	0.229921	6.13306	1.31102	0.205339	0.547591	-5.17154	1.26649
Homeostatic Fibroblast	Para_bin1-3	ALMS1	-0.169667	7.67424	-1.30784	0.205367	0.547591	-5.29562	-1.26641
Homeostatic Fibroblast	Para_bin1-3	LRP5L	0.292163	1.72659	1.2987	0.205397	0.547591	-5.42948	1.26633
Homeostatic Fibroblast	Para_bin1-3	FRAS1	-0.469716	1.19719	-1.30187	0.205431	0.547591	-5.18008	-1.26623
Homeostatic Fibroblast	Para_bin1-3	MYRF	-0.623707	5.59692	-1.30577	0.2055	0.547591	-4.68094	-1.26604
Homeostatic Fibroblast	Para_bin1-3	GABRB3	-0.355245	1.656	-1.30403	0.205515	0.547591	-5.1052	-1.266
Homeostatic Fibroblast	Para_bin1-3	TTC26	0.19318	4.99469	1.30432	0.205516	0.547591	-4.96665	1.26599
Homeostatic Fibroblast	Para_bin1-3	ABRAXAS2	0.145225	4.523	1.30407	0.205564	0.547609	-5.22502	1.26586
Homeostatic Fibroblast	Para_bin1-3	EMILIN1	-0.163605	8.20765	-1.29959	0.205701	0.547696	-4.98814	-1.26548
Homeostatic Fibroblast	Para_bin1-3	WDR89	0.239368	3.93664	1.31468	0.205718	0.547696	-5.06274	1.26543
Homeostatic Fibroblast	Para_bin1-3	GDPD3	0.257682	5.20066	1.30442	0.205719	0.547696	-4.88942	1.26542
Homeostatic Fibroblast	Para_bin1-3	THAP3	0.140091	4.55788	1.30802	0.205862	0.547967	-5.13051	1.26503
Homeostatic Fibroblast	Para_bin1-3	ZCCHC4	0.130487	6.37262	1.30154	0.206179	0.548567	-4.88131	1.26414
Homeostatic Fibroblast	Para_bin1-3	MTMR3	0.120822	7.7689	1.30012	0.206195	0.548567	-4.91909	1.2641
Homeostatic Fibroblast	Para_bin1-3	ESYT2	-0.425351	8.35436	-1.29751	0.206211	0.548567	-4.62321	-1.26405
Homeostatic Fibroblast	Para_bin1-3	PIEZO1	-0.361436	4.82408	-1.2972	0.206355	0.548841	-4.73771	-1.26365
Homeostatic Fibroblast	Para_bin1-3	SAP18	0.269413	4.90012	1.29739	0.206415	0.54888	-4.9154	1.26349
Homeostatic Fibroblast	Para_bin1-3	TRAM1L1	-0.482144	1.15927	-1.29848	0.206451	0.54888	-5.12894	-1.26338
Homeostatic Fibroblast	Para_bin1-3	METTL3	0.10697	7.46656	1.29765	0.206582	0.549052	-4.8935	1.26302
Homeostatic Fibroblast	Para_bin1-3	COLQ	-0.177975	4.23031	-1.29851	0.206599	0.549052	-4.95585	-1.26297
Homeostatic Fibroblast	Para_bin1-3	ZNF660	-0.279687	5.68189	-1.31181	0.206686	0.549176	-5.05415	-1.26273
Homeostatic Fibroblast	Para_bin1-3	TIGD6	0.360604	1.90392	1.30166	0.206763	0.549271	-5.40025	1.26252
Homeostatic Fibroblast	Para_bin1-3	FOXL2NB	0.146186	6.33793	1.30067	0.206831	0.549341	-5.35863	1.26233
Homeostatic Fibroblast	Para_bin1-3	MAD2L1BP	0.374436	3.21004	1.30084	0.206895	0.549404	-5.12453	1.26215
Homeostatic Fibroblast	Para_bin1-3	DDB1	0.090581	6.96125	1.30339	0.207199	0.54987	-5.24303	1.2613
Homeostatic Fibroblast	Para_bin1-3	ATF6	-0.296143	6.59267	-1.29596	0.207202	0.54987	-4.55375	-1.2613
Homeostatic Fibroblast	Para_bin1-3	TBC1D12	-0.133045	5.61617	-1.29993	0.207207	0.54987	-4.83776	-1.26128
Homeostatic Fibroblast	Para_bin1-3	FZD5	0.316872	4.91493	1.3001	0.207263	0.54987	-5.13014	1.26113
Homeostatic Fibroblast	Para_bin1-3	STON1	-0.289187	6.5824	-1.30044	0.207296	0.54987	-4.85651	-1.26103
Homeostatic Fibroblast	Para_bin1-3	MCM5	0.12631	6.75788	1.29997	0.207318	0.54987	-5.15819	1.26097
Homeostatic Fibroblast	Para_bin1-3	SPSB3	0.109704	8.18279	1.29386	0.207391	0.549931	-5.15498	1.26077
Homeostatic Fibroblast	Para_bin1-3	PARS2	0.364432	2.98169	1.29605	0.207488	0.549931	-5.11173	1.2605
Homeostatic Fibroblast	Para_bin1-3	IGBP1	-0.147993	5.70305	-1.30479	0.207556	0.549931	-4.97436	-1.26031
Homeostatic Fibroblast	Para_bin1-3	NFIB	-0.306168	7.2366	-1.29768	0.207584	0.549931	-4.82081	-1.26024
Homeostatic Fibroblast	Para_bin1-3	INTS13	-0.131489	4.95113	-1.30383	0.207595	0.549931	-5.01272	-1.26021
Homeostatic Fibroblast	Para_bin1-3	TRPS1	-0.150962	7.09894	-1.30931	0.207601	0.549931	-5.52883	-1.26019
Homeostatic Fibroblast	Para_bin1-3	MTARC1	0.143677	4.40325	1.31581	0.207629	0.549931	-5.12157	1.26011
Homeostatic Fibroblast	Para_bin1-3	HRCT1	-0.334267	1.37098	-1.30106	0.207941	0.550628	-5.43802	-1.25925
Homeostatic Fibroblast	Para_bin1-3	LRRC3C	-0.651731	-1.14131	-1.29321	0.208003	0.550628	-5.18718	-1.25908
Homeostatic Fibroblast	Para_bin1-3	C5orf15	-0.162345	5.19487	-1.298	0.208016	0.550628	-4.97638	-1.25904
Homeostatic Fibroblast	Para_bin1-3	NBEAL2	-0.228295	5.11411	-1.2905	0.208147	0.550865	-4.94917	-1.25868
Homeostatic Fibroblast	Para_bin1-3	WDR91	-0.164718	5.78237	-1.29129	0.208277	0.551101	-4.75026	-1.25832
Homeostatic Fibroblast	Para_bin1-3	ANKH	-0.339573	5.2191	-1.29998	0.208332	0.551126	-4.95588	-1.25817
Homeostatic Fibroblast	Para_bin1-3	SRPK3	0.294996	2.25687	1.29618	0.208462	0.551126	-5.47601	1.25781
Homeostatic Fibroblast	Para_bin1-3	CIT	-0.639458	0.294641	-1.29487	0.208483	0.551126	-5.20901	-1.25775
Homeostatic Fibroblast	Para_bin1-3	SYVN1	0.135728	6.25695	1.30343	0.208517	0.551126	-5.21826	1.25765
Homeostatic Fibroblast	Para_bin1-3	HNRNPC	-0.0986322	6.97428	-1.2983	0.20852	0.551126	-5.03963	-1.25765
Homeostatic Fibroblast	Para_bin1-3	PITPNA	-0.197345	5.71247	-1.29088	0.208534	0.551126	-4.73376	-1.25761
Homeostatic Fibroblast	Para_bin1-3	SH3GL1	0.12807	5.88393	1.31611	0.208583	0.551146	-5.3712	1.25747
Homeostatic Fibroblast	Para_bin1-3	RAC2	-0.73809	-0.844628	-1.29197	0.20867	0.551206	-5.21687	-1.25723
Homeostatic Fibroblast	Para_bin1-3	VPS16	0.133229	4.36688	1.30463	0.208689	0.551206	-5.33937	1.25718
Homeostatic Fibroblast	Para_bin1-3	LOXL4	-0.13667	5.57113	-1.28996	0.208729	0.551206	-5.04532	-1.25707
Homeostatic Fibroblast	Para_bin1-3	GRIA1	-1.14503	-0.239085	-1.29416	0.208794	0.551267	-4.82814	-1.25689
Homeostatic Fibroblast	Para_bin1-3	PHF5A	0.18413	5.05094	1.30231	0.209049	0.551731	-5.09418	1.25618
Homeostatic Fibroblast	Para_bin1-3	CAMK2N1	-0.256771	4.63667	-1.30184	0.209053	0.551731	-5.29323	-1.25617
Homeostatic Fibroblast	Para_bin1-3	B3GALT2	-0.60423	2.88421	-1.29908	0.209094	0.551731	-4.79383	-1.25606
Homeostatic Fibroblast	Para_bin1-3	FTSJ1	0.133198	4.46622	1.29198	0.209174	0.551735	-5.33848	1.25584
Homeostatic Fibroblast	Para_bin1-3	KLHL4	-0.217322	5.65687	-1.29101	0.209178	0.551735	-5.1492	-1.25583
Homeostatic Fibroblast	Para_bin1-3	SCAP	-0.0910163	6.39238	-1.29009	0.209467	0.552389	-5.44991	-1.25503
Homeostatic Fibroblast	Para_bin1-3	DMRTA1	0.442682	0.824481	1.2858	0.209557	0.552389	-5.45516	1.25479
Homeostatic Fibroblast	Para_bin1-3	DNAI4	-0.282574	3.84658	-1.30208	0.209577	0.552389	-4.88944	-1.25473
Homeostatic Fibroblast	Para_bin1-3	CDK7	0.0907586	3.92853	1.30986	0.209629	0.552389	-5.54326	1.25459
Homeostatic Fibroblast	Para_bin1-3	NKPD1	-0.278866	0.356009	-1.284	0.209669	0.552389	-5.58207	-1.25448
Homeostatic Fibroblast	Para_bin1-3	TADA1	0.138502	3.32578	1.28761	0.209674	0.552389	-5.68386	1.25446
Homeostatic Fibroblast	Para_bin1-3	UPRT	0.084595	4.83316	1.29466	0.209734	0.552395	-5.17921	1.2543
Homeostatic Fibroblast	Para_bin1-3	DRG2	0.126934	6.0213	1.30131	0.209759	0.552395	-5.18905	1.25423
Homeostatic Fibroblast	Para_bin1-3	SNX3	-0.284724	5.18186	-1.2944	0.209901	0.552662	-5.01739	-1.25384
Homeostatic Fibroblast	Para_bin1-3	ZKSCAN7	0.234557	5.07689	1.29768	0.210229	0.553218	-4.89989	1.25294
Homeostatic Fibroblast	Para_bin1-3	VDAC1	-0.304315	3.502	-1.29388	0.210231	0.553218	-5.40579	-1.25293
Homeostatic Fibroblast	Para_bin1-3	BEX1	-0.613228	2.66893	-1.28875	0.210237	0.553218	-4.86873	-1.25291
Homeostatic Fibroblast	Para_bin1-3	MXRA5	-0.589731	2.69478	-1.29331	0.210302	0.553281	-5.24025	-1.25273
Homeostatic Fibroblast	Para_bin1-3	CSRNP1	-0.737897	6.56538	-1.28618	0.210376	0.553361	-4.9367	-1.25253
Homeostatic Fibroblast	Para_bin1-3	ZNF772	0.264473	4.64227	1.29388	0.21052	0.553361	-4.94293	1.25214
Homeostatic Fibroblast	Para_bin1-3	RBPMS2	-0.452967	2.38966	-1.28556	0.210527	0.553361	-4.92355	-1.25212
Homeostatic Fibroblast	Para_bin1-3	PMFBP1	-0.466554	1.67848	-1.2931	0.210546	0.553361	-5.07657	-1.25207
Homeostatic Fibroblast	Para_bin1-3	YDJC	0.200367	3.72175	1.30785	0.210549	0.553361	-5.33123	1.25206
Homeostatic Fibroblast	Para_bin1-3	GLO1	-0.230486	3.38799	-1.29036	0.210607	0.553361	-5.04537	-1.2519
Homeostatic Fibroblast	Para_bin1-3	EXTL1	-0.294075	2.91943	-1.29234	0.210623	0.553361	-5.29228	-1.25186
Homeostatic Fibroblast	Para_bin1-3	METTL22	0.114455	6.90857	1.29184	0.210874	0.553912	-4.98838	1.25117
Homeostatic Fibroblast	Para_bin1-3	AK6	-0.249362	4.64479	-1.30687	0.211012	0.554113	-4.96964	-1.25079
Homeostatic Fibroblast	Para_bin1-3	ZNF644	-0.141594	7.4253	-1.29777	0.211037	0.554113	-5.49549	-1.25072
Homeostatic Fibroblast	Para_bin1-3	GGH	0.280512	0.989488	1.28237	0.211089	0.554113	-5.76763	1.25058
Homeostatic Fibroblast	Para_bin1-3	HYI	0.162888	7.16996	1.28701	0.211181	0.554113	-5.21482	1.25032
Homeostatic Fibroblast	Para_bin1-3	LTBP4	-0.268395	9.61562	-1.28368	0.211181	0.554113	-4.97831	-1.25032
Homeostatic Fibroblast	Para_bin1-3	CAVIN2	-0.405585	4.53871	-1.28559	0.211199	0.554113	-4.96092	-1.25027
Homeostatic Fibroblast	Para_bin1-3	SLC8A1	-0.89897	3.08467	-1.28272	0.211402	0.554393	-4.59698	-1.24972
Homeostatic Fibroblast	Para_bin1-3	PDLIM4	-0.274486	5.66353	-1.2848	0.211458	0.554393	-4.77874	-1.24957
Homeostatic Fibroblast	Para_bin1-3	PRKAR1A	-0.227183	7.31166	-1.28242	0.211489	0.554393	-4.64802	-1.24948
Homeostatic Fibroblast	Para_bin1-3	DNM1	-0.494181	3.77429	-1.28411	0.211497	0.554393	-4.64855	-1.24946
Homeostatic Fibroblast	Para_bin1-3	RNF151	0.626383	-0.807276	1.28211	0.211513	0.554393	-5.34283	1.24941
Homeostatic Fibroblast	Para_bin1-3	ANKS6	0.100207	5.5959	1.28605	0.211595	0.554498	-5.40767	1.24919
Homeostatic Fibroblast	Para_bin1-3	RBM10	0.105577	6.8387	1.28657	0.211712	0.554693	-5.05422	1.24887
Homeostatic Fibroblast	Para_bin1-3	SETD6	0.167238	5.73591	1.28971	0.211783	0.554693	-4.94432	1.24868
Homeostatic Fibroblast	Para_bin1-3	COX8A	-0.37965	2.16685	-1.28183	0.211817	0.554693	-5.0104	-1.24859
Homeostatic Fibroblast	Para_bin1-3	TXNRD1	-0.240256	7.01658	-1.28804	0.211859	0.554693	-4.64919	-1.24847
Homeostatic Fibroblast	Para_bin1-3	ZNF540	-0.280291	6.0603	-1.29542	0.211884	0.554693	-5.16692	-1.2484
Homeostatic Fibroblast	Para_bin1-3	NDUFS3	0.195762	4.74607	1.28532	0.211919	0.554693	-5.01155	1.24831
Homeostatic Fibroblast	Para_bin1-3	ZMYM1	0.196344	5.99783	1.29301	0.211977	0.554737	-5.08776	1.24815
Homeostatic Fibroblast	Para_bin1-3	ZCCHC12	0.447022	0.0321436	1.27813	0.212095	0.554877	-5.71031	1.24782
Homeostatic Fibroblast	Para_bin1-3	SIK2	-0.38552	7.00617	-1.28037	0.212114	0.554877	-4.57902	-1.24777
Homeostatic Fibroblast	Para_bin1-3	C1orf159	0.147257	4.05171	1.29853	0.212216	0.555037	-5.45853	1.24749
Homeostatic Fibroblast	Para_bin1-3	ZSCAN22	0.174232	3.70262	1.28084	0.212324	0.555121	-5.25955	1.2472
Homeostatic Fibroblast	Para_bin1-3	PLGRKT	-0.128716	3.09448	-1.28496	0.212332	0.555121	-5.69213	-1.24718
Homeostatic Fibroblast	Para_bin1-3	FAM53C	-0.201942	6.2509	-1.28355	0.212471	0.555377	-4.97753	-1.2468
Homeostatic Fibroblast	Para_bin1-3	TMEM150A	-0.116868	4.49182	-1.28224	0.21255	0.555474	-5.40906	-1.24658
Homeostatic Fibroblast	Para_bin1-3	FOLH1	0.421114	1.91601	1.29346	0.212636	0.555591	-5.52345	1.24635
Homeostatic Fibroblast	Para_bin1-3	BTD	-0.121826	6.29173	-1.28333	0.212721	0.55563	-5.43733	-1.24612
Homeostatic Fibroblast	Para_bin1-3	CBL	-0.215735	3.6025	-1.28244	0.212835	0.55563	-5.08394	-1.24581
Homeostatic Fibroblast	Para_bin1-3	MGAT5B	0.269134	1.7616	1.27996	0.212927	0.55563	-5.56899	1.24556
Homeostatic Fibroblast	Para_bin1-3	ZNF384	0.137015	6.92301	1.28299	0.212953	0.55563	-4.84028	1.24549
Homeostatic Fibroblast	Para_bin1-3	OAS3	0.200414	4.04727	1.28275	0.212972	0.55563	-5.3309	1.24544
Homeostatic Fibroblast	Para_bin1-3	ZNF669	0.287871	3.20386	1.28493	0.212972	0.55563	-5.13933	1.24543
Homeostatic Fibroblast	Para_bin1-3	PNPLA8	-0.306911	5.38764	-1.27744	0.212979	0.55563	-4.93476	-1.24541
Homeostatic Fibroblast	Para_bin1-3	GBP4	0.251634	4.89835	1.28931	0.213063	0.55563	-5.28092	1.24519
Homeostatic Fibroblast	Para_bin1-3	TTC21A	0.114101	5.72612	1.27799	0.213087	0.55563	-5.06666	1.24512
Homeostatic Fibroblast	Para_bin1-3	UBXN11	0.118136	6.7406	1.28356	0.213088	0.55563	-5.07463	1.24512
Homeostatic Fibroblast	Para_bin1-3	COL6A3	-0.201356	10.4058	-1.27729	0.213109	0.55563	-4.69796	-1.24506
Homeostatic Fibroblast	Para_bin1-3	GAK	0.140036	7.22496	1.28491	0.213162	0.55563	-5.05481	1.24492
Homeostatic Fibroblast	Para_bin1-3	PIK3CG	0.644474	0.418204	1.27405	0.213192	0.55563	-5.11618	1.24484
Homeostatic Fibroblast	Para_bin1-3	SYNGR3	-0.503295	-1.18488	-1.28223	0.213325	0.555817	-5.79074	-1.24447
Homeostatic Fibroblast	Para_bin1-3	FCHO2	0.109699	7.24697	1.27915	0.213382	0.555817	-5.06054	1.24432
Homeostatic Fibroblast	Para_bin1-3	TBC1D31	0.0960331	2.97704	1.27723	0.213388	0.555817	-5.86933	1.2443
Homeostatic Fibroblast	Para_bin1-3	FGD6	0.156395	5.78522	1.2828	0.213448	0.555862	-5.24175	1.24414
Homeostatic Fibroblast	Para_bin1-3	PHACTR3	-0.309623	3.27364	-1.28923	0.213489	0.555862	-5.0779	-1.24403
Homeostatic Fibroblast	Para_bin1-3	KCNJ5	-0.642971	0.406116	-1.28475	0.213556	0.555928	-5.0714	-1.24385
Homeostatic Fibroblast	Para_bin1-3	PPFIA3	-0.367543	0.727181	-1.28002	0.213652	0.556011	-5.4572	-1.24359
Homeostatic Fibroblast	Para_bin1-3	AMZ2	0.186761	4.68235	1.29476	0.213671	0.556011	-4.97049	1.24353
Homeostatic Fibroblast	Para_bin1-3	NUP62	0.143704	5.4412	1.28308	0.213753	0.556062	-4.95459	1.24331
Homeostatic Fibroblast	Para_bin1-3	YBX1	-0.217637	5.47354	-1.27647	0.213774	0.556062	-4.80665	-1.24325
Homeostatic Fibroblast	Para_bin1-3	SYNGR2	0.215818	6.15605	1.28525	0.213904	0.556293	-5.08477	1.2429
Homeostatic Fibroblast	Para_bin1-3	C22orf39	-0.107217	3.81443	-1.29075	0.213959	0.556326	-5.60786	-1.24275
Homeostatic Fibroblast	Para_bin1-3	KCND2	-0.29779	6.34944	-1.27951	0.214105	0.556599	-5.05221	-1.24236
Homeostatic Fibroblast	Para_bin1-3	HLF	-0.312331	7.47329	-1.2745	0.21444	0.55736	-4.70876	-1.24145
Homeostatic Fibroblast	Para_bin1-3	SCAF11	-0.106268	7.23158	-1.2747	0.214532	0.557394	-4.98656	-1.2412
Homeostatic Fibroblast	Para_bin1-3	PPP1R16A	0.122015	4.96359	1.27796	0.21454	0.557394	-5.48727	1.24118
Homeostatic Fibroblast	Para_bin1-3	ADRA1A	0.778962	2.95293	1.27979	0.214587	0.557394	-5.00478	1.24105
Homeostatic Fibroblast	Para_bin1-3	KIAA0408	-0.345808	3.8374	-1.27679	0.214668	0.557394	-4.77869	-1.24083
Homeostatic Fibroblast	Para_bin1-3	GGCT	-0.16507	4.20346	-1.29898	0.214683	0.557394	-5.37712	-1.24079
Homeostatic Fibroblast	Para_bin1-3	CDCA4	0.312255	2.56455	1.27818	0.214713	0.557394	-5.02878	1.24071
Homeostatic Fibroblast	Para_bin1-3	RINL	-0.322162	-0.571578	-1.29331	0.21475	0.557394	-5.69585	-1.24061
Homeostatic Fibroblast	Para_bin1-3	TAOK3	0.102951	5.86779	1.27861	0.214819	0.557394	-5.22502	1.24042
Homeostatic Fibroblast	Para_bin1-3	C18orf21	0.27664	3.81972	1.28355	0.214833	0.557394	-5.07614	1.24038
Homeostatic Fibroblast	Para_bin1-3	CNOT6L	-0.109997	6.65099	-1.28971	0.214909	0.557394	-5.5198	-1.24018
Homeostatic Fibroblast	Para_bin1-3	ZZZ3	0.128135	6.14679	1.27523	0.214912	0.557394	-5.03923	1.24017
Homeostatic Fibroblast	Para_bin1-3	CCNC	-0.160202	6.26309	-1.29373	0.215019	0.557564	-5.3744	-1.23988
Homeostatic Fibroblast	Para_bin1-3	CDS2	-0.106338	6.1306	-1.27377	0.215084	0.557623	-5.15687	-1.23971
Homeostatic Fibroblast	Para_bin1-3	ATXN3	0.0978758	7.02344	1.2769	0.215241	0.55783	-5.30632	1.23928
Homeostatic Fibroblast	Para_bin1-3	JMJD6	0.292557	6.20469	1.27369	0.215304	0.55783	-4.8544	1.23911
Homeostatic Fibroblast	Para_bin1-3	SWSAP1	0.19065	4.24402	1.27288	0.215352	0.55783	-4.9372	1.23898
Homeostatic Fibroblast	Para_bin1-3	MSI1	-0.586401	1.16726	-1.27182	0.215365	0.55783	-5.07579	-1.23895
Homeostatic Fibroblast	Para_bin1-3	PGR	0.286731	7.51133	1.27082	0.215372	0.55783	-4.92708	1.23893
Homeostatic Fibroblast	Para_bin1-3	NAALADL2	-0.143138	6.35293	-1.27249	0.215465	0.557961	-4.91075	-1.23868
Homeostatic Fibroblast	Para_bin1-3	ICMT	-0.258778	3.2137	-1.28117	0.215587	0.558169	-5.20916	-1.23835
Homeostatic Fibroblast	Para_bin1-3	RAMACL	-0.307253	2.91822	-1.27563	0.215861	0.558595	-4.99833	-1.23761
Homeostatic Fibroblast	Para_bin1-3	MEIS3	-0.238067	4.62711	-1.27264	0.215876	0.558595	-4.97472	-1.23757
Homeostatic Fibroblast	Para_bin1-3	TIAM2	-0.389319	-0.11631	-1.26895	0.215877	0.558595	-5.50855	-1.23757
Homeostatic Fibroblast	Para_bin1-3	NFASC	0.561596	7.0098	1.27484	0.21595	0.558677	-4.97105	1.23737
Homeostatic Fibroblast	Para_bin1-3	MDFI	-0.391676	2.99819	-1.27055	0.216026	0.558765	-5.00336	-1.23716
Homeostatic Fibroblast	Para_bin1-3	FUT11	0.162904	4.64896	1.27041	0.216078	0.558791	-5.39038	1.23702
Homeostatic Fibroblast	Para_bin1-3	SEPTIN11	-0.293623	6.53129	-1.27306	0.2164	0.559515	-4.7462	-1.23616
Homeostatic Fibroblast	Para_bin1-3	VDAC3	-0.1222	5.80821	-1.27556	0.216539	0.559766	-5.13948	-1.23578
Homeostatic Fibroblast	Para_bin1-3	TSKU	-0.312632	5.55686	-1.26779	0.216614	0.559852	-4.86677	-1.23558
Homeostatic Fibroblast	Para_bin1-3	PLAA	-0.135872	5.16447	-1.26737	0.216741	0.560006	-4.96915	-1.23524
Homeostatic Fibroblast	Para_bin1-3	LRRIQ4	0.321767	1.5192	1.27301	0.216783	0.560006	-5.30004	1.23513
Homeostatic Fibroblast	Para_bin1-3	RAB39B	0.398534	-0.739841	1.27138	0.2168	0.560006	-5.7856	1.23508
Homeostatic Fibroblast	Para_bin1-3	MAN2A2	0.130377	6.68831	1.27017	0.216942	0.560157	-5.06215	1.2347
Homeostatic Fibroblast	Para_bin1-3	METAP1D	-0.0940593	6.60295	-1.27004	0.216943	0.560157	-5.23962	-1.2347
Homeostatic Fibroblast	Para_bin1-3	CYP3A5	1.12412	0.414739	1.26671	0.216984	0.560157	-5.08957	1.23459
Homeostatic Fibroblast	Para_bin1-3	HDAC4	0.159594	7.04487	1.27055	0.217107	0.560309	-5.00975	1.23426
Homeostatic Fibroblast	Para_bin1-3	ST6GALNAC5	0.461722	5.52631	1.26873	0.217182	0.560309	-4.76944	1.23406
Homeostatic Fibroblast	Para_bin1-3	AMT	-0.120688	8.11818	-1.2672	0.217206	0.560309	-5.17779	-1.23399
Homeostatic Fibroblast	Para_bin1-3	GPS1	0.115339	6.57494	1.27238	0.217211	0.560309	-5.30317	1.23398
Homeostatic Fibroblast	Para_bin1-3	NADK	-0.271836	5.9685	-1.26727	0.217257	0.560321	-4.88034	-1.23385
Homeostatic Fibroblast	Para_bin1-3	TP53I3	0.323961	4.66771	1.26794	0.217415	0.560505	-4.95952	1.23343
Homeostatic Fibroblast	Para_bin1-3	PMS2	0.236362	5.91054	1.26806	0.217454	0.560505	-4.64061	1.23333
Homeostatic Fibroblast	Para_bin1-3	TWIST1	-0.544587	2.13737	-1.2657	0.217476	0.560505	-5.02952	-1.23327
Homeostatic Fibroblast	Para_bin1-3	YOD1	0.244003	3.46971	1.2685	0.217503	0.560505	-5.05852	1.23319
Homeostatic Fibroblast	Para_bin1-3	TMEM37	-0.452929	5.73322	-1.26608	0.217617	0.560505	-4.74356	-1.23289
Homeostatic Fibroblast	Para_bin1-3	RNF215	0.156588	5.7581	1.26977	0.217666	0.560505	-5.11963	1.23276
Homeostatic Fibroblast	Para_bin1-3	SUDS3	-0.0652069	6.06411	-1.2764	0.217763	0.560505	-5.67106	-1.2325
Homeostatic Fibroblast	Para_bin1-3	CHAF1B	0.118591	3.35148	1.27702	0.217809	0.560505	-5.45946	1.23238
Homeostatic Fibroblast	Para_bin1-3	SSC5D	0.217449	6.13866	1.2686	0.217825	0.560505	-5.00369	1.23233
Homeostatic Fibroblast	Para_bin1-3	GMEB2	0.162332	4.75179	1.26729	0.217828	0.560505	-5.24684	1.23233
Homeostatic Fibroblast	Para_bin1-3	TSPAN14	-0.198551	6.50746	-1.28032	0.217865	0.560505	-4.95716	-1.23223
Homeostatic Fibroblast	Para_bin1-3	IFI16	-0.166447	7.06325	-1.26724	0.217903	0.560505	-5.12811	-1.23212
Homeostatic Fibroblast	Para_bin1-3	PCGF6	-0.160632	4.48513	-1.27401	0.217911	0.560505	-5.32536	-1.2321
Homeostatic Fibroblast	Para_bin1-3	ARRB2	0.165285	4.56309	1.26629	0.217916	0.560505	-4.97371	1.23209
Homeostatic Fibroblast	Para_bin1-3	PEBP1	-0.188626	5.25167	-1.27333	0.21796	0.560511	-5.62638	-1.23197
Homeostatic Fibroblast	Para_bin1-3	DCST1	-0.388607	0.4941	-1.26609	0.218094	0.560747	-5.33681	-1.23161
Homeostatic Fibroblast	Para_bin1-3	PIP4K2C	0.163675	5.01865	1.26614	0.218308	0.561189	-4.87357	1.23104
Homeostatic Fibroblast	Para_bin1-3	FMN1	0.610064	1.41782	1.26189	0.218384	0.5612	-5.13785	1.23084
Homeostatic Fibroblast	Para_bin1-3	GATA2	-1.03124	-0.811049	-1.27228	0.218425	0.5612	-5.54671	-1.23073
Homeostatic Fibroblast	Para_bin1-3	TNFAIP1	-0.210439	4.22191	-1.26408	0.218458	0.5612	-5.17592	-1.23064
Homeostatic Fibroblast	Para_bin1-3	GINS1	0.219047	2.08677	1.2699	0.21848	0.5612	-5.2304	1.23058
Homeostatic Fibroblast	Para_bin1-3	TSPAN31	-0.137309	5.65024	-1.26295	0.218539	0.561243	-5.23907	-1.23042
Homeostatic Fibroblast	Para_bin1-3	LGMN	-0.155779	5.73824	-1.26251	0.218605	0.561304	-5.1893	-1.23025
Homeostatic Fibroblast	Para_bin1-3	ADAMTSL2	-0.759013	2.68722	-1.26248	0.218657	0.56133	-4.98506	-1.23011
Homeostatic Fibroblast	Para_bin1-3	TBC1D7	0.197965	6.07972	1.26563	0.218726	0.561399	-4.76332	1.22992
Homeostatic Fibroblast	Para_bin1-3	CIP2A	-0.144439	4.08294	-1.26896	0.218803	0.561437	-5.16986	-1.22972
Homeostatic Fibroblast	Para_bin1-3	NUP50	-0.190646	5.1454	-1.27147	0.218825	0.561437	-4.93104	-1.22966
Homeostatic Fibroblast	Para_bin1-3	PCDHGB7	0.105964	7.23248	1.26696	0.218902	0.561526	-5.52938	1.22945
Homeostatic Fibroblast	Para_bin1-3	BABAM2	-0.0612519	6.45267	-1.26184	0.219242	0.562267	-5.43398	-1.22855
Homeostatic Fibroblast	Para_bin1-3	HIKESHI	-0.135291	3.86743	-1.26142	0.219274	0.562267	-5.42942	-1.22846
Homeostatic Fibroblast	Para_bin1-3	C12orf54	-0.56672	2.88034	-1.27176	0.219358	0.562275	-4.72173	-1.22824
Homeostatic Fibroblast	Para_bin1-3	DTWD1	-0.294234	5.67451	-1.26387	0.219389	0.562275	-5.08843	-1.22815
Homeostatic Fibroblast	Para_bin1-3	CARD10	0.350463	2.25165	1.25979	0.219404	0.562275	-5.15412	1.22811
Homeostatic Fibroblast	Para_bin1-3	EIF3L	-0.203676	5.61479	-1.26267	0.219495	0.5624	-4.93745	-1.22787
Homeostatic Fibroblast	Para_bin1-3	TCP11L2	0.196439	6.45971	1.25903	0.219589	0.562533	-4.93329	1.22762
Homeostatic Fibroblast	Para_bin1-3	TMED6	0.380082	2.58431	1.26264	0.219704	0.562623	-5.07727	1.22732
Homeostatic Fibroblast	Para_bin1-3	STX6	0.107173	6.39557	1.26325	0.219744	0.562623	-5.26554	1.22721
Homeostatic Fibroblast	Para_bin1-3	GULP1	-0.124626	6.78593	-1.26077	0.21975	0.562623	-5.14958	-1.22719
Homeostatic Fibroblast	Para_bin1-3	CROCC2	-0.47018	0.111442	-1.26547	0.21984	0.562651	-5.09872	-1.22695
Homeostatic Fibroblast	Para_bin1-3	EPM2AIP1	-0.141353	7.20723	-1.26069	0.219853	0.562651	-5.39422	-1.22692
Homeostatic Fibroblast	Para_bin1-3	PSKH1	0.126789	7.005	1.26524	0.219888	0.562651	-5.03383	1.22683
Homeostatic Fibroblast	Para_bin1-3	ADGRB3	-0.41271	2.31752	-1.26156	0.220026	0.562713	-5.25836	-1.22646
Homeostatic Fibroblast	Para_bin1-3	GSR	-0.165439	6.49346	-1.26486	0.220036	0.562713	-4.93214	-1.22643
Homeostatic Fibroblast	Para_bin1-3	GNE	0.114944	5.16474	1.25722	0.220058	0.562713	-5.07892	1.22637
Homeostatic Fibroblast	Para_bin1-3	EPRS1	0.181477	6.08366	1.26245	0.220155	0.562713	-4.77621	1.22612
Homeostatic Fibroblast	Para_bin1-3	PDK1	-0.404501	6.46576	-1.25763	0.220204	0.562713	-4.59592	-1.22599
Homeostatic Fibroblast	Para_bin1-3	FMC1	0.200595	4.96228	1.26195	0.220268	0.562713	-5.2374	1.22582
Homeostatic Fibroblast	Para_bin1-3	RRAGC	0.178578	4.64936	1.26346	0.220274	0.562713	-5.20082	1.2258
Homeostatic Fibroblast	Para_bin1-3	GRB2	0.0895059	5.53502	1.26169	0.220319	0.562713	-5.25871	1.22568
Homeostatic Fibroblast	Para_bin1-3	LANCL1	0.140881	6.96601	1.2585	0.220448	0.562713	-4.92797	1.22534
Homeostatic Fibroblast	Para_bin1-3	SEPHS2	0.44868	1.83154	1.25446	0.220452	0.562713	-5.31345	1.22533
Homeostatic Fibroblast	Para_bin1-3	CFAP52	0.244667	0.730983	1.25961	0.220562	0.562713	-5.87162	1.22504
Homeostatic Fibroblast	Para_bin1-3	NADK2	0.105764	6.57289	1.25794	0.220658	0.562713	-5.02651	1.22478
Homeostatic Fibroblast	Para_bin1-3	FAM104A	0.175365	2.69179	1.25748	0.220664	0.562713	-5.62374	1.22477
Homeostatic Fibroblast	Para_bin1-3	NDUFA4	-0.236552	5.25176	-1.2626	0.220667	0.562713	-4.97999	-1.22476
Homeostatic Fibroblast	Para_bin1-3	C3orf38	0.183711	5.39721	1.26334	0.220676	0.562713	-5.06207	1.22473
Homeostatic Fibroblast	Para_bin1-3	LARGE2	0.317297	3.18005	1.26426	0.220679	0.562713	-4.99632	1.22472
Homeostatic Fibroblast	Para_bin1-3	CCDC34	0.296255	3.65788	1.25588	0.220679	0.562713	-4.86764	1.22472
Homeostatic Fibroblast	Para_bin1-3	DIRAS1	-0.454579	0.272857	-1.26114	0.220697	0.562713	-5.58746	-1.22468
Homeostatic Fibroblast	Para_bin1-3	STAG3	0.266063	1.51634	1.25374	0.220712	0.562713	-5.57549	1.22464
Homeostatic Fibroblast	Para_bin1-3	TEX12	-0.218597	2.0837	-1.26888	0.22087	0.562937	-5.37434	-1.22422
Homeostatic Fibroblast	Para_bin1-3	KARS1	0.124352	3.8851	1.26167	0.220885	0.562937	-5.18115	1.22418
Homeostatic Fibroblast	Para_bin1-3	ITSN2	0.0966527	7.23265	1.25632	0.22095	0.562996	-5.24617	1.22401
Homeostatic Fibroblast	Para_bin1-3	ZNF146	-0.2045	7.22332	-1.27961	0.221009	0.56304	-5.51534	-1.22385
Homeostatic Fibroblast	Para_bin1-3	GRM4	0.426757	-1.21794	1.23729	0.221053	0.563043	-5.92969	1.22373
Homeostatic Fibroblast	Para_bin1-3	FANCC	-0.151479	5.0332	-1.25791	0.221142	0.563067	-5.21313	-1.2235
Homeostatic Fibroblast	Para_bin1-3	PPP4R3A	-0.127692	7.2048	-1.25801	0.221146	0.563067	-5.13992	-1.22349
Homeostatic Fibroblast	Para_bin1-3	LTBP3	0.14802	9.78907	1.25648	0.221336	0.563403	-4.96134	1.22298
Homeostatic Fibroblast	Para_bin1-3	EIF2B1	0.150854	6.43083	1.26339	0.221398	0.563403	-4.79219	1.22282
Homeostatic Fibroblast	Para_bin1-3	IL4I1	-0.393358	-0.684099	-1.26098	0.221405	0.563403	-5.50497	-1.2228
Homeostatic Fibroblast	Para_bin1-3	C11orf68	0.312938	5.11195	1.25422	0.221494	0.563476	-5.09397	1.22256
Homeostatic Fibroblast	Para_bin1-3	FTL	0.34696	6.48496	1.25516	0.221518	0.563476	-5.39116	1.2225
Homeostatic Fibroblast	Para_bin1-3	B3GNTL1	0.188299	5.07387	1.25841	0.221569	0.563499	-5.0648	1.22237
Homeostatic Fibroblast	Para_bin1-3	ATAD2B	-0.137572	7.07109	-1.25497	0.221712	0.563707	-4.95236	-1.22199
Homeostatic Fibroblast	Para_bin1-3	PCDHA11	0.249899	2.88897	1.25328	0.221735	0.563707	-4.87455	1.22193
Homeostatic Fibroblast	Para_bin1-3	TMEM63B	0.181545	5.2435	1.26058	0.221806	0.563727	-4.97787	1.22174
Homeostatic Fibroblast	Para_bin1-3	OXCT1	-0.115673	5.2222	-1.257	0.221828	0.563727	-5.20625	-1.22168
Homeostatic Fibroblast	Para_bin1-3	ANKRD17	-0.0756444	7.54955	-1.25386	0.221963	0.563965	-5.18094	-1.22132
Homeostatic Fibroblast	Para_bin1-3	DNAH1	-0.0861648	5.82559	-1.26179	0.222051	0.56408	-5.60742	-1.22109
Homeostatic Fibroblast	Para_bin1-3	VRK3	0.147897	6.05345	1.25768	0.222205	0.564364	-5.20588	1.22069
Homeostatic Fibroblast	Para_bin1-3	NINL	0.133577	8.51014	1.25322	0.222418	0.564762	-5.08312	1.22012
Homeostatic Fibroblast	Para_bin1-3	PBX4	0.127817	4.18291	1.26852	0.222446	0.564762	-5.83673	1.22005
Homeostatic Fibroblast	Para_bin1-3	NTF3	0.236869	4.47069	1.25373	0.222551	0.564921	-5.10035	1.21977
Homeostatic Fibroblast	Para_bin1-3	CD40	0.195887	6.01553	1.25709	0.222651	0.565068	-5.17612	1.21951
Homeostatic Fibroblast	Para_bin1-3	PDXK	0.164822	7.5157	1.25518	0.2227	0.565085	-4.99317	1.21938
Homeostatic Fibroblast	Para_bin1-3	SLC25A32	-0.154354	5.83154	-1.25682	0.222791	0.565209	-5.44676	-1.21914
Homeostatic Fibroblast	Para_bin1-3	RNF133	0.211427	0.610712	1.2323	0.222897	0.56537	-5.95898	1.21886
Homeostatic Fibroblast	Para_bin1-3	ARHGAP44	0.16738	5.66579	1.252	0.223103	0.565685	-4.98073	1.21832
Homeostatic Fibroblast	Para_bin1-3	PON3	-0.193271	6.99718	-1.25189	0.223106	0.565685	-5.13	-1.21831
Homeostatic Fibroblast	Para_bin1-3	CBARP	-1.10609	1.17216	-1.24983	0.223201	0.565818	-4.73919	-1.21806
Homeostatic Fibroblast	Para_bin1-3	PPP6C	-0.11449	6.29092	-1.25579	0.223579	0.566468	-5.29819	-1.21707
Homeostatic Fibroblast	Para_bin1-3	RLF	-0.18997	5.5751	-1.25808	0.223589	0.566468	-5.38384	-1.21704
Homeostatic Fibroblast	Para_bin1-3	COMMD3	0.170212	4.73084	1.2475	0.223645	0.566468	-5.04738	1.21689
Homeostatic Fibroblast	Para_bin1-3	OPA1	0.077728	6.74339	1.24752	0.223668	0.566468	-5.21236	1.21683
Homeostatic Fibroblast	Para_bin1-3	ERBB4	-0.621079	-0.864221	-1.25681	0.223673	0.566468	-5.50418	-1.21682
Homeostatic Fibroblast	Para_bin1-3	NUDT15	0.224914	2.68293	1.2525	0.223712	0.566468	-5.21498	1.21672
Homeostatic Fibroblast	Para_bin1-3	HSCB	0.123246	5.26451	1.25008	0.223855	0.566724	-5.1985	1.21634
Homeostatic Fibroblast	Para_bin1-3	USP6	-0.845505	3.71112	-1.25348	0.223936	0.566821	-4.61065	-1.21613
Homeostatic Fibroblast	Para_bin1-3	FAM229B	0.249117	4.27859	1.25646	0.22402	0.566891	-4.89032	1.21591
Homeostatic Fibroblast	Para_bin1-3	TYW1	-0.185516	4.69306	-1.24941	0.224049	0.566891	-4.79129	-1.21583
Homeostatic Fibroblast	Para_bin1-3	TOR1A	-0.170471	5.01918	-1.24879	0.224185	0.56713	-5.09367	-1.21547
Homeostatic Fibroblast	Para_bin1-3	SPAG4	-0.748933	4.45171	-1.24611	0.224357	0.567273	-4.62172	-1.21502
Homeostatic Fibroblast	Para_bin1-3	TTC12	0.14888	6.76326	1.24532	0.22446	0.567273	-4.83532	1.21475
Homeostatic Fibroblast	Para_bin1-3	CLEC3B	0.441812	1.52712	1.25515	0.224571	0.567273	-5.27916	1.21446
Homeostatic Fibroblast	Para_bin1-3	CUTA	-0.225746	5.61904	-1.2464	0.224658	0.567273	-4.9848	-1.21423
Homeostatic Fibroblast	Para_bin1-3	LPAR2	-0.244198	4.82227	-1.24872	0.224716	0.567273	-5.00379	-1.21408
Homeostatic Fibroblast	Para_bin1-3	MSL1	0.189984	7.07652	1.24661	0.224767	0.567273	-4.95418	1.21395
Homeostatic Fibroblast	Para_bin1-3	LITAF	-0.358963	6.58101	-1.25003	0.224779	0.567273	-5.1996	-1.21392
Homeostatic Fibroblast	Para_bin1-3	ZKSCAN8	0.146041	6.76858	1.24624	0.224819	0.567273	-5.12051	1.21381
Homeostatic Fibroblast	Para_bin1-3	ADPGK	-0.170343	6.24424	-1.26121	0.224831	0.567273	-5.24139	-1.21378
Homeostatic Fibroblast	Para_bin1-3	IL34	0.602964	2.31412	1.26557	0.224864	0.567273	-5.0159	1.2137
Homeostatic Fibroblast	Para_bin1-3	KPNA4	-0.161578	6.33618	-1.2454	0.224892	0.567273	-4.95759	-1.21362
Homeostatic Fibroblast	Para_bin1-3	DNAJB11	-0.19402	4.94469	-1.24436	0.224893	0.567273	-5.0841	-1.21362
Homeostatic Fibroblast	Para_bin1-3	PHB2	-0.162643	3.58699	-1.25231	0.22492	0.567273	-5.35911	-1.21355
Homeostatic Fibroblast	Para_bin1-3	AZIN2	0.115467	4.94247	1.24776	0.22493	0.567273	-5.27697	1.21352
Homeostatic Fibroblast	Para_bin1-3	TMEM178B	0.529311	0.509304	1.25069	0.224932	0.567273	-5.20742	1.21352
Homeostatic Fibroblast	Para_bin1-3	SLC38A9	0.130081	5.50859	1.25387	0.224964	0.567273	-5.28744	1.21343
Homeostatic Fibroblast	Para_bin1-3	PGK1	-0.208518	2.09618	-1.25371	0.224984	0.567273	-5.35717	-1.21338
Homeostatic Fibroblast	Para_bin1-3	DDX18	-0.157078	5.79755	-1.25261	0.225006	0.567273	-5.53878	-1.21332
Homeostatic Fibroblast	Para_bin1-3	GNAQ	0.119274	8.04838	1.24813	0.225139	0.567498	-5.03203	1.21298
Homeostatic Fibroblast	Para_bin1-3	MEGF8	0.117088	6.06174	1.24725	0.225181	0.567498	-5.03246	1.21287
Homeostatic Fibroblast	Para_bin1-3	EIF2AK2	0.0760842	6.56627	1.24699	0.22524	0.56754	-5.329	1.21271
Homeostatic Fibroblast	Para_bin1-3	AP3B2	0.358154	2.96559	1.24389	0.225525	0.56815	-4.97324	1.21197
Homeostatic Fibroblast	Para_bin1-3	C1QTNF7	-0.376506	3.85847	-1.24382	0.225661	0.568228	-4.91985	-1.21161
Homeostatic Fibroblast	Para_bin1-3	UBA52	-0.319014	5.4754	-1.24098	0.225661	0.568228	-4.93471	-1.21161
Homeostatic Fibroblast	Para_bin1-3	UBE2E1	-0.188239	5.3381	-1.25102	0.225683	0.568228	-5.28236	-1.21155
Homeostatic Fibroblast	Para_bin1-3	ZNF416	0.220798	3.48871	1.24745	0.225811	0.568443	-5.2402	1.21122
Homeostatic Fibroblast	Para_bin1-3	FTCD	0.434051	3.70119	1.25643	0.225977	0.568754	-4.83451	1.21079
Homeostatic Fibroblast	Para_bin1-3	NR6A1	-0.415449	1.91763	-1.24482	0.226142	0.569006	-5.1256	-1.21036
Homeostatic Fibroblast	Para_bin1-3	ME3	0.160127	8.08472	1.24387	0.226173	0.569006	-4.93625	1.21028
Homeostatic Fibroblast	Para_bin1-3	FGD4	-0.237994	8.59399	-1.25399	0.226209	0.569006	-5.04516	-1.21018
Homeostatic Fibroblast	Para_bin1-3	S1PR3	-0.90202	0.122402	-1.24019	0.226248	0.569006	-4.97166	-1.21008
Homeostatic Fibroblast	Para_bin1-3	B4GALT2	-0.208699	4.00696	-1.24693	0.226333	0.569112	-5.21584	-1.20986
Homeostatic Fibroblast	Para_bin1-3	PIK3R2	0.119078	5.89123	1.24778	0.226403	0.569163	-5.13295	1.20968
Homeostatic Fibroblast	Para_bin1-3	ERMARD	0.092995	6.81245	1.24695	0.226484	0.569163	-5.29329	1.20947
Homeostatic Fibroblast	Para_bin1-3	PPM1J	-0.287031	1.56957	-1.24178	0.226489	0.569163	-5.38639	-1.20945
Homeostatic Fibroblast	Para_bin1-3	MAP2K7	0.116968	6.30118	1.24228	0.226559	0.569163	-5.18402	1.20927
Homeostatic Fibroblast	Para_bin1-3	TRMT13	0.146274	6.68344	1.24792	0.226566	0.569163	-4.86256	1.20925
Homeostatic Fibroblast	Para_bin1-3	FBXL18	-0.126029	5.16936	-1.26151	0.226641	0.569223	-5.24708	-1.20906
Homeostatic Fibroblast	Para_bin1-3	HSDL1	-0.144264	6.2543	-1.25996	0.226675	0.569223	-5.22888	-1.20897
Homeostatic Fibroblast	Para_bin1-3	AIG1	0.143089	6.29709	1.24371	0.226811	0.569459	-4.81004	1.20861
Homeostatic Fibroblast	Para_bin1-3	CHD7	-0.434995	3.48968	-1.24646	0.226873	0.569505	-5.03665	-1.20845
Homeostatic Fibroblast	Para_bin1-3	SLC41A1	0.122567	5.65131	1.24651	0.226979	0.569664	-5.33514	1.20818
Homeostatic Fibroblast	Para_bin1-3	CAMK2D	-0.12281	5.40639	-1.25013	0.227192	0.570092	-5.17382	-1.20762
Homeostatic Fibroblast	Para_bin1-3	LIN37	0.205254	5.41758	1.23882	0.227453	0.570558	-4.9532	1.20694
Homeostatic Fibroblast	Para_bin1-3	FBF1	0.12618	6.46197	1.24423	0.227553	0.570558	-5.17525	1.20669
Homeostatic Fibroblast	Para_bin1-3	BEND7	0.137008	5.6804	1.24045	0.227618	0.570558	-4.98741	1.20652
Homeostatic Fibroblast	Para_bin1-3	ABI2	-0.0906585	7.3845	-1.23855	0.227629	0.570558	-5.06355	-1.20649
Homeostatic Fibroblast	Para_bin1-3	ACOT11	0.225644	7.82661	1.23724	0.227635	0.570558	-4.85691	1.20647
Homeostatic Fibroblast	Para_bin1-3	SGCB	-0.181758	6.06779	-1.24369	0.227638	0.570558	-4.98522	-1.20647
Homeostatic Fibroblast	Para_bin1-3	CILK1	0.159272	5.40788	1.23785	0.227676	0.570558	-5.02505	1.20637
Homeostatic Fibroblast	Para_bin1-3	SLAIN2	-0.0833652	6.46738	-1.24511	0.227862	0.57056	-5.46857	-1.20589
Homeostatic Fibroblast	Para_bin1-3	PLTP	-0.229996	7.81779	-1.23644	0.227881	0.57056	-5.1009	-1.20583
Homeostatic Fibroblast	Para_bin1-3	NTAQ1	0.155111	5.21006	1.24481	0.227904	0.57056	-5.03035	1.20578
Homeostatic Fibroblast	Para_bin1-3	SPRED3	0.302769	1.57392	1.23856	0.227922	0.57056	-5.40469	1.20573
Homeostatic Fibroblast	Para_bin1-3	MIER2	0.129618	4.83807	1.23946	0.227966	0.57056	-5.43294	1.20561
Homeostatic Fibroblast	Para_bin1-3	ARHGEF37	0.347692	3.97287	1.23837	0.227967	0.57056	-4.78258	1.20561
Homeostatic Fibroblast	Para_bin1-3	PLEKHA4	-0.174523	5.81654	-1.24127	0.227976	0.57056	-5.39449	-1.20559
Homeostatic Fibroblast	Para_bin1-3	PPIAL4G	0.527786	1.21417	1.242	0.228279	0.57121	-5.08582	1.2048
Homeostatic Fibroblast	Para_bin1-3	PPP1R26	0.177427	4.56921	1.24309	0.228589	0.571878	-5.40336	1.204
Homeostatic Fibroblast	Para_bin1-3	ZNF330	-0.138783	5.78226	-1.2372	0.228739	0.572035	-4.94558	-1.20361
Homeostatic Fibroblast	Para_bin1-3	PTGFR	0.382362	4.62015	1.2355	0.228746	0.572035	-5.07326	1.2036
Homeostatic Fibroblast	Para_bin1-3	CBR1	0.336329	2.73017	1.23287	0.22878	0.572035	-5.2051	1.20351
Homeostatic Fibroblast	Para_bin1-3	CHMP7	0.152806	5.0357	1.23668	0.228966	0.572393	-5.03476	1.20303
Homeostatic Fibroblast	Para_bin1-3	UBR4	-0.245807	8.21616	-1.23306	0.229057	0.572515	-4.71496	-1.20279
Homeostatic Fibroblast	Para_bin1-3	PPP1R3B	0.245872	3.93131	1.24131	0.229111	0.572525	-5.16408	1.20265
Homeostatic Fibroblast	Para_bin1-3	HS6ST2	-0.316842	5.96089	-1.23353	0.229156	0.572525	-4.95016	-1.20254
Homeostatic Fibroblast	Para_bin1-3	SNX29	0.149058	6.60184	1.23434	0.22919	0.572525	-5.05802	1.20245
Homeostatic Fibroblast	Para_bin1-3	PHLDA3	0.358131	4.61042	1.23432	0.229281	0.572601	-4.98977	1.20221
Homeostatic Fibroblast	Para_bin1-3	EEF1AKMT3	0.178826	4.91445	1.23483	0.229306	0.572601	-5.15959	1.20215
Homeostatic Fibroblast	Para_bin1-3	KLHL18	-0.191738	3.96763	-1.23556	0.229376	0.572629	-5.26971	-1.20197
Homeostatic Fibroblast	Para_bin1-3	CORO1C	-0.146822	6.43762	-1.23622	0.229441	0.572629	-5.23882	-1.2018
Homeostatic Fibroblast	Para_bin1-3	CLCN5	-0.301954	7.33012	-1.23603	0.229446	0.572629	-5.02619	-1.20179
Homeostatic Fibroblast	Para_bin1-3	VTA1	0.169048	4.20652	1.2588	0.229535	0.572697	-5.05882	1.20156
Homeostatic Fibroblast	Para_bin1-3	NF1	-0.109668	7.40845	-1.23562	0.229559	0.572697	-4.88044	-1.2015
Homeostatic Fibroblast	Para_bin1-3	NAT14	0.208776	5.26317	1.23694	0.229721	0.572993	-4.96819	1.20108
Homeostatic Fibroblast	Para_bin1-3	MBNL3	-0.267377	3.76951	-1.23357	0.229896	0.573278	-5.05879	-1.20063
Homeostatic Fibroblast	Para_bin1-3	NPAS2	-0.632698	2.09258	-1.23217	0.229921	0.573278	-4.80293	-1.20056
Homeostatic Fibroblast	Para_bin1-3	ANGPTL2	-0.247519	6.08023	-1.2328	0.229965	0.573282	-5.18348	-1.20045
Homeostatic Fibroblast	Para_bin1-3	SARNP	-0.110697	5.17581	-1.26448	0.230114	0.573485	-5.18627	-1.20006
Homeostatic Fibroblast	Para_bin1-3	UBE3B	0.0960931	6.48853	1.23233	0.230198	0.573485	-5.19179	1.19985
Homeostatic Fibroblast	Para_bin1-3	C1QA	-0.45753	0.00290497	-1.23496	0.230199	0.573485	-5.68594	-1.19985
Homeostatic Fibroblast	Para_bin1-3	SIN3B	0.0989358	8.80883	1.22822	0.230252	0.573485	-5.2587	1.19971
Homeostatic Fibroblast	Para_bin1-3	MOB1A	-0.144988	4.34879	-1.23659	0.230283	0.573485	-5.56118	-1.19963
Homeostatic Fibroblast	Para_bin1-3	TMEM88	0.357229	4.742	1.23059	0.230304	0.573485	-4.85108	1.19958
Homeostatic Fibroblast	Para_bin1-3	VPS37A	-0.0848139	5.72361	-1.23423	0.230541	0.573965	-5.22145	-1.19897
Homeostatic Fibroblast	Para_bin1-3	LAMC3	-1.22466	1.07184	-1.22947	0.230583	0.573965	-4.9565	-1.19886
Homeostatic Fibroblast	Para_bin1-3	MTERF2	-0.182608	6.12863	-1.2528	0.230872	0.574452	-5.5981	-1.19811
Homeostatic Fibroblast	Para_bin1-3	LPIN3	0.181048	5.31485	1.23406	0.230929	0.574452	-5.11436	1.19797
Homeostatic Fibroblast	Para_bin1-3	ARHGAP5	-0.158049	6.32241	-1.23568	0.230933	0.574452	-5.27166	-1.19796
Homeostatic Fibroblast	Para_bin1-3	TAB2	-0.125252	6.977	-1.23567	0.230951	0.574452	-5.44268	-1.19791
Homeostatic Fibroblast	Para_bin1-3	LIPE	0.367845	2.54465	1.23166	0.231047	0.574586	-4.83733	1.19767
Homeostatic Fibroblast	Para_bin1-3	NUP98	-0.181642	7.54678	-1.22741	0.231122	0.574591	-4.7471	-1.19747
Homeostatic Fibroblast	Para_bin1-3	FOSL2	-0.448015	8.80221	-1.22631	0.231136	0.574591	-5.05147	-1.19744
Homeostatic Fibroblast	Para_bin1-3	ADORA2A	-0.249275	3.44616	-1.23328	0.231248	0.574763	-5.0637	-1.19715
Homeostatic Fibroblast	Para_bin1-3	SCLT1	-0.171761	6.65709	-1.22846	0.231419	0.575081	-4.78291	-1.19671
Homeostatic Fibroblast	Para_bin1-3	TMEM167A	-0.217493	4.00047	-1.24077	0.231613	0.575104	-5.5696	-1.19621
Homeostatic Fibroblast	Para_bin1-3	LRP8	-0.188043	2.54507	-1.23111	0.231632	0.575104	-5.58695	-1.19616
Homeostatic Fibroblast	Para_bin1-3	UQCC6	0.137469	2.89029	1.24934	0.231637	0.575104	-5.66714	1.19615
Homeostatic Fibroblast	Para_bin1-3	ANAPC1	0.119976	4.60558	1.24658	0.231647	0.575104	-5.05263	1.19613
Homeostatic Fibroblast	Para_bin1-3	CNRIP1	0.0722105	5.52575	1.23076	0.231683	0.575104	-5.82862	1.19604
Homeostatic Fibroblast	Para_bin1-3	ATP10D	-0.204382	6.37532	-1.23036	0.231686	0.575104	-4.7204	-1.19603
Homeostatic Fibroblast	Para_bin1-3	ZBED6CL	0.2359	4.52634	1.23643	0.231849	0.575251	-5.03788	1.19561
Homeostatic Fibroblast	Para_bin1-3	CCNB2	0.37348	-0.770189	1.23964	0.231873	0.575251	-5.61586	1.19555
Homeostatic Fibroblast	Para_bin1-3	KCNK4	-0.482421	-0.808576	-1.23256	0.231875	0.575251	-5.56306	-1.19554
Homeostatic Fibroblast	Para_bin1-3	GLS2	0.292784	2.31496	1.22798	0.231955	0.575294	-5.3254	1.19534
Homeostatic Fibroblast	Para_bin1-3	LRRC49	-0.193665	6.31997	-1.23171	0.231983	0.575294	-5.23335	-1.19527
Homeostatic Fibroblast	Para_bin1-3	KIF18A	-0.360078	0.173269	-1.24219	0.232021	0.575294	-5.55502	-1.19517
Homeostatic Fibroblast	Para_bin1-3	NARS1	-0.0670699	6.67476	-1.22641	0.232148	0.575502	-5.41001	-1.19484
Homeostatic Fibroblast	Para_bin1-3	SLC25A12	-0.161668	6.70578	-1.22406	0.232416	0.575933	-4.87771	-1.19416
Homeostatic Fibroblast	Para_bin1-3	ATG4D	0.161122	5.57224	1.22747	0.23243	0.575933	-5.04319	1.19412
Homeostatic Fibroblast	Para_bin1-3	FKBP14	-0.175459	3.48381	-1.22967	0.232452	0.575933	-5.41254	-1.19407
Homeostatic Fibroblast	Para_bin1-3	VEZF1	-0.188514	5.62443	-1.23031	0.232613	0.576029	-5.59018	-1.19365
Homeostatic Fibroblast	Para_bin1-3	HERC4	-0.163992	8.03876	-1.22728	0.232698	0.576029	-5.2518	-1.19344
Homeostatic Fibroblast	Para_bin1-3	PDP1	-0.303056	4.87096	-1.2256	0.232715	0.576029	-4.95012	-1.19339
Homeostatic Fibroblast	Para_bin1-3	RHOXF1	0.556756	4.07102	1.22475	0.232728	0.576029	-4.6531	1.19336
Homeostatic Fibroblast	Para_bin1-3	C5AR2	-0.462115	-0.308164	-1.22948	0.232783	0.576029	-5.63567	-1.19322
Homeostatic Fibroblast	Para_bin1-3	SPOPL	-0.118571	5.74333	-1.22736	0.232815	0.576029	-5.05341	-1.19314
Homeostatic Fibroblast	Para_bin1-3	POLG	0.127423	5.93829	1.23084	0.23282	0.576029	-5.41964	1.19313
Homeostatic Fibroblast	Para_bin1-3	PIM2	0.309359	3.96805	1.22402	0.232835	0.576029	-4.98528	1.19309
Homeostatic Fibroblast	Para_bin1-3	RAC3	0.29261	2.4056	1.22704	0.23301	0.576354	-5.12183	1.19264
Homeostatic Fibroblast	Para_bin1-3	LARP1B	-0.205395	5.526	-1.22225	0.233076	0.576381	-4.78333	-1.19247
Homeostatic Fibroblast	Para_bin1-3	ZDHHC15	0.146097	4.72397	1.22931	0.233107	0.576381	-5.19526	1.19239
Homeostatic Fibroblast	Para_bin1-3	ZC3H15	-0.102789	6.81678	-1.22419	0.233203	0.576499	-5.04187	-1.19215
Homeostatic Fibroblast	Para_bin1-3	IL1RAP	-0.205058	3.32436	-1.22511	0.233248	0.576499	-5.28168	-1.19203
Homeostatic Fibroblast	Para_bin1-3	ABHD12	-0.141898	6.03809	-1.228	0.233315	0.576499	-5.089	-1.19186
Homeostatic Fibroblast	Para_bin1-3	TBCC	0.427817	2.85698	1.21864	0.233327	0.576499	-5.3329	1.19183
Homeostatic Fibroblast	Para_bin1-3	ACIN1	0.101786	6.90295	1.24243	0.233454	0.576704	-5.58703	1.19151
Homeostatic Fibroblast	Para_bin1-3	WFDC2	-0.475168	1.47885	-1.221	0.233501	0.576715	-5.36351	-1.19139
Homeostatic Fibroblast	Para_bin1-3	ERI3	0.0890403	6.97069	1.22425	0.233594	0.576806	-5.24301	1.19115
Homeostatic Fibroblast	Para_bin1-3	PJA1	0.221042	5.23925	1.2279	0.233624	0.576806	-4.99849	1.19107
Homeostatic Fibroblast	Para_bin1-3	KLF9	-0.672072	8.90877	-1.21743	0.233832	0.577108	-5.1167	-1.19054
Homeostatic Fibroblast	Para_bin1-3	PLIN3	0.157213	5.46054	1.22446	0.233833	0.577108	-5.25868	1.19054
Homeostatic Fibroblast	Para_bin1-3	PNP	-0.751447	0.331502	-1.21948	0.234115	0.577696	-5.12224	-1.18983
Homeostatic Fibroblast	Para_bin1-3	QSER1	-0.107317	6.73529	-1.23866	0.234177	0.577744	-5.61957	-1.18967
Homeostatic Fibroblast	Para_bin1-3	GP6	-0.226758	2.54673	-1.22034	0.234227	0.57775	-5.48275	-1.18954
Homeostatic Fibroblast	Para_bin1-3	CNOT11	-0.133207	5.14797	-1.22592	0.234266	0.57775	-5.39584	-1.18944
Homeostatic Fibroblast	Para_bin1-3	RAB32	0.318323	2.80873	1.2305	0.234344	0.577834	-5.13697	1.18924
Homeostatic Fibroblast	Para_bin1-3	LCA5L	-0.459758	1.5254	-1.22044	0.234508	0.578127	-4.92271	-1.18883
Homeostatic Fibroblast	Para_bin1-3	TRPC4AP	-0.101273	7.85793	-1.21801	0.234549	0.578127	-5.17969	-1.18872
Homeostatic Fibroblast	Para_bin1-3	PON1	-0.540494	2.95923	-1.22148	0.234639	0.578243	-4.67738	-1.18849
Homeostatic Fibroblast	Para_bin1-3	ZFYVE28	0.279099	5.48982	1.22078	0.234781	0.578438	-5.04506	1.18813
Homeostatic Fibroblast	Para_bin1-3	SAT2	0.123443	7.93952	1.21946	0.234807	0.578438	-5.28821	1.18807
Homeostatic Fibroblast	Para_bin1-3	TMUB1	0.179268	4.32166	1.22454	0.234848	0.578438	-5.08757	1.18796
Homeostatic Fibroblast	Para_bin1-3	NME6	0.111112	4.79255	1.2184	0.234944	0.578532	-5.3948	1.18772
Homeostatic Fibroblast	Para_bin1-3	CHKA	-0.189688	6.68631	-1.22313	0.234973	0.578532	-5.12958	-1.18765
Homeostatic Fibroblast	Para_bin1-3	SLC4A7	-0.2641	6.45536	-1.21814	0.235219	0.579031	-4.62569	-1.18702
Homeostatic Fibroblast	Para_bin1-3	PACSIN2	0.118797	6.17286	1.22131	0.235341	0.579223	-5.35462	1.18671
Homeostatic Fibroblast	Para_bin1-3	RMND5A	0.105899	5.8014	1.23465	0.235505	0.57952	-5.28074	1.1863
Homeostatic Fibroblast	Para_bin1-3	ZNF106	-0.125245	6.81157	-1.22324	0.23555	0.579525	-5.02774	-1.18618
Homeostatic Fibroblast	Para_bin1-3	PICK1	0.101686	6.70923	1.21814	0.235649	0.579544	-5.4069	1.18593
Homeostatic Fibroblast	Para_bin1-3	PPARG	-0.330208	6.2616	-1.22731	0.235702	0.579544	-4.96155	-1.1858
Homeostatic Fibroblast	Para_bin1-3	SNX17	0.139768	5.8643	1.21877	0.235707	0.579544	-5.20673	1.18578
Homeostatic Fibroblast	Para_bin1-3	CCDC3	0.276096	6.05115	1.22151	0.235731	0.579544	-5.01029	1.18572
Homeostatic Fibroblast	Para_bin1-3	ARL6IP4	0.0799697	7.40186	1.22078	0.236012	0.58001	-5.48251	1.18501
Homeostatic Fibroblast	Para_bin1-3	IL17RA	-0.143327	5.26041	-1.21458	0.236022	0.58001	-5.06296	-1.18499
Homeostatic Fibroblast	Para_bin1-3	MYOM1	-0.268941	4.59381	-1.2162	0.23609	0.58001	-4.8812	-1.18482
Homeostatic Fibroblast	Para_bin1-3	PLD2	0.123463	6.3653	1.21486	0.236142	0.58001	-5.05882	1.18468
Homeostatic Fibroblast	Para_bin1-3	SUSD4	-0.224229	7.12947	-1.21382	0.236142	0.58001	-4.97077	-1.18468
Homeostatic Fibroblast	Para_bin1-3	ADGRV1	0.486398	0.230507	1.22098	0.236202	0.58001	-5.64657	1.18453
Homeostatic Fibroblast	Para_bin1-3	PLAAT2	0.366799	0.253433	1.21796	0.236253	0.58001	-5.65218	1.1844
Homeostatic Fibroblast	Para_bin1-3	NKAP	0.0879125	4.89779	1.21727	0.236339	0.58001	-5.40157	1.18419
Homeostatic Fibroblast	Para_bin1-3	C17orf75	0.135794	6.1187	1.22532	0.236377	0.58001	-5.12492	1.18409
Homeostatic Fibroblast	Para_bin1-3	PPP1R42	-0.4421	-0.670064	-1.24398	0.236381	0.58001	-5.68217	-1.18408
Homeostatic Fibroblast	Para_bin1-3	MIF4GD	0.130756	2.52997	1.21299	0.236398	0.58001	-5.79858	1.18404
Homeostatic Fibroblast	Para_bin1-3	ETAA1	0.125783	6.13604	1.21506	0.236645	0.580482	-5.137	1.18341
Homeostatic Fibroblast	Para_bin1-3	AVEN	-0.143337	5.25773	-1.21435	0.236678	0.580482	-4.95815	-1.18333
Homeostatic Fibroblast	Para_bin1-3	REN	1.08382	2.43071	1.2118	0.236727	0.580497	-4.94659	1.18321
Homeostatic Fibroblast	Para_bin1-3	RHPN1	-0.478949	1.24484	-1.21198	0.236846	0.580584	-5.28115	-1.18291
Homeostatic Fibroblast	Para_bin1-3	PUS10	0.198878	4.76111	1.21316	0.236856	0.580584	-4.94194	1.18288
Homeostatic Fibroblast	Para_bin1-3	XKRX	-0.334484	-0.135362	-1.21378	0.236894	0.580584	-5.78674	-1.18279
Homeostatic Fibroblast	Para_bin1-3	YTHDF2	-0.172438	6.07679	-1.22226	0.236981	0.580584	-5.54418	-1.18257
Homeostatic Fibroblast	Para_bin1-3	TBCE.1	0.13395	4.7596	1.22433	0.237074	0.580584	-5.19762	1.18233
Homeostatic Fibroblast	Para_bin1-3	CLTB	0.218726	6.04805	1.21507	0.237085	0.580584	-5.05221	1.18231
Homeostatic Fibroblast	Para_bin1-3	LIAS	0.164519	5.58754	1.21577	0.237121	0.580584	-4.84779	1.18221
Homeostatic Fibroblast	Para_bin1-3	RILPL1	0.115646	6.66437	1.21432	0.237148	0.580584	-5.38847	1.18215
Homeostatic Fibroblast	Para_bin1-3	SLC44A4	0.4123	2.36016	1.2172	0.237154	0.580584	-5.13959	1.18213
Homeostatic Fibroblast	Para_bin1-3	AXIN1	-0.160085	6.00472	-1.21297	0.237327	0.580902	-4.91663	-1.18169
Homeostatic Fibroblast	Para_bin1-3	CSGALNACT2	-0.207737	6.88746	-1.21095	0.237504	0.581227	-4.9466	-1.18125
Homeostatic Fibroblast	Para_bin1-3	FKBP7	-0.32137	4.55635	-1.22057	0.237666	0.581517	-4.96894	-1.18084
Homeostatic Fibroblast	Para_bin1-3	RAB40B	0.176052	3.58746	1.20969	0.237728	0.581564	-5.16067	1.18068
Homeostatic Fibroblast	Para_bin1-3	INPP5F	0.104747	5.60738	1.21392	0.237914	0.581698	-5.38568	1.18022
Homeostatic Fibroblast	Para_bin1-3	LSG1	0.198037	6.32529	1.20901	0.237976	0.581698	-4.83698	1.18006
Homeostatic Fibroblast	Para_bin1-3	ZBTB48	0.104886	6.16835	1.21298	0.237977	0.581698	-5.25152	1.18006
Homeostatic Fibroblast	Para_bin1-3	PSME3IP1	0.108826	4.99861	1.21383	0.238059	0.581698	-5.47857	1.17985
Homeostatic Fibroblast	Para_bin1-3	ARMCX2	0.148165	6.98314	1.21702	0.238097	0.581698	-5.33951	1.17976
Homeostatic Fibroblast	Para_bin1-3	TOMM20	-0.216359	5.42049	-1.22029	0.238099	0.581698	-5.27884	-1.17975
Homeostatic Fibroblast	Para_bin1-3	ZNF674	-0.164623	4.26895	-1.21802	0.238111	0.581698	-5.90995	-1.17972
Homeostatic Fibroblast	Para_bin1-3	DR1	0.235035	4.88179	1.21205	0.238183	0.581698	-5.05261	1.17954
Homeostatic Fibroblast	Para_bin1-3	ATPAF2	0.222398	1.70662	1.21556	0.238234	0.581698	-5.3493	1.17941
Homeostatic Fibroblast	Para_bin1-3	HECA	-0.367239	6.76122	-1.2088	0.238236	0.581698	-4.79184	-1.17941
Homeostatic Fibroblast	Para_bin1-3	GRIN3A	0.804028	1.58927	1.21097	0.238284	0.581698	-4.91153	1.17929
Homeostatic Fibroblast	Para_bin1-3	ISOC1	0.199119	4.60962	1.20794	0.238306	0.581698	-5.25739	1.17923
Homeostatic Fibroblast	Para_bin1-3	COPS6	0.129128	5.75013	1.21017	0.238538	0.582072	-4.9955	1.17865
Homeostatic Fibroblast	Para_bin1-3	G2E3	-0.0953052	5.54907	-1.22569	0.238579	0.582072	-5.56924	-1.17855
Homeostatic Fibroblast	Para_bin1-3	HDX	-0.143902	4.24567	-1.21245	0.23859	0.582072	-5.24546	-1.17852
Homeostatic Fibroblast	Para_bin1-3	CPNE5	-0.697162	2.6124	-1.20639	0.238796	0.582372	-5.01489	-1.178
Homeostatic Fibroblast	Para_bin1-3	NCAPG	0.49595	-0.711879	1.23155	0.238819	0.582372	-5.6551	1.17794
Homeostatic Fibroblast	Para_bin1-3	ARHGDIB	-0.561906	1.51059	-1.21043	0.23891	0.582372	-5.16263	-1.17772
Homeostatic Fibroblast	Para_bin1-3	NDUFAF1	0.22054	4.7443	1.20932	0.238952	0.582372	-4.93267	1.17761
Homeostatic Fibroblast	Para_bin1-3	SS18L1	0.158378	6.5764	1.20828	0.23898	0.582372	-5.22388	1.17754
Homeostatic Fibroblast	Para_bin1-3	ZNF221	0.184929	4.96387	1.20898	0.238989	0.582372	-4.98649	1.17752
Homeostatic Fibroblast	Para_bin1-3	UPF3A	0.23066	6.38269	1.20747	0.239051	0.582372	-4.91878	1.17736
Homeostatic Fibroblast	Para_bin1-3	GID4	0.139167	4.54003	1.21116	0.239061	0.582372	-5.31937	1.17734
Homeostatic Fibroblast	Para_bin1-3	ZNF646	0.220088	4.5626	1.20731	0.239127	0.582426	-4.94892	1.17717
Homeostatic Fibroblast	Para_bin1-3	ZNF813	-0.124488	2.68242	-1.18927	0.239263	0.582651	-6.00723	-1.17683
Homeostatic Fibroblast	Para_bin1-3	PODN	0.215366	9.11114	1.20446	0.239393	0.582861	-5.21798	1.1765
Homeostatic Fibroblast	Para_bin1-3	TSPAN13	-0.592723	1.43404	-1.20832	0.239525	0.582951	-4.97	-1.17617
Homeostatic Fibroblast	Para_bin1-3	UQCRFS1	0.29059	2.35163	1.20935	0.239538	0.582951	-5.41072	1.17614
Homeostatic Fibroblast	Para_bin1-3	MCCC1	0.131072	8.05559	1.2087	0.239561	0.582951	-5.11127	1.17608
Homeostatic Fibroblast	Para_bin1-3	YIPF4	-0.126949	7.09222	-1.21715	0.239624	0.582998	-5.30507	-1.17593
Homeostatic Fibroblast	Para_bin1-3	PPP1R14B	-0.151517	4.69469	-1.2142	0.239689	0.583049	-5.47107	-1.17577
Homeostatic Fibroblast	Para_bin1-3	AGBL3	-0.358141	1.44965	-1.20809	0.239797	0.583182	-5.08208	-1.17549
Homeostatic Fibroblast	Para_bin1-3	PGP	-0.235131	4.75652	-1.20472	0.23997	0.583182	-4.86641	-1.17506
Homeostatic Fibroblast	Para_bin1-3	SH3KBP1	0.265467	3.50086	1.21756	0.23998	0.583182	-5.15446	1.17504
Homeostatic Fibroblast	Para_bin1-3	KLHDC1	-0.112078	6.60372	-1.20785	0.239984	0.583182	-5.15708	-1.17503
Homeostatic Fibroblast	Para_bin1-3	PHTF2	-0.0872542	6.4133	-1.20753	0.239999	0.583182	-5.2671	-1.17499
Homeostatic Fibroblast	Para_bin1-3	BCL11B	-0.529484	1.03387	-1.20641	0.240017	0.583182	-5.43396	-1.17494
Homeostatic Fibroblast	Para_bin1-3	IQUB	-0.256173	2.40643	-1.21528	0.240049	0.583182	-5.41445	-1.17486
Homeostatic Fibroblast	Para_bin1-3	TENM3	0.290878	4.13635	1.20547	0.240217	0.583444	-5.16782	1.17444
Homeostatic Fibroblast	Para_bin1-3	MAP3K2	-0.132287	6.68382	-1.20803	0.240244	0.583444	-5.05567	-1.17438
Homeostatic Fibroblast	Para_bin1-3	CFAP69	-0.101766	5.88242	-1.211	0.240373	0.58345	-5.147	-1.17405
Homeostatic Fibroblast	Para_bin1-3	DIDO1	0.0731385	8.41408	1.2049	0.240401	0.58345	-5.31228	1.17398
Homeostatic Fibroblast	Para_bin1-3	TBC1D23	-0.0836343	6.43438	-1.20501	0.240405	0.58345	-5.14139	-1.17398
Homeostatic Fibroblast	Para_bin1-3	EP400	0.129185	5.43838	1.20721	0.240453	0.58345	-5.38541	1.17386
Homeostatic Fibroblast	Para_bin1-3	CERS5	-0.156736	6.15919	-1.20192	0.240534	0.58345	-4.86228	-1.17365
Homeostatic Fibroblast	Para_bin1-3	AGER	0.195672	6.19985	1.20236	0.240547	0.58345	-4.77964	1.17362
Homeostatic Fibroblast	Para_bin1-3	CPEB4	-0.188471	5.37018	-1.20403	0.240598	0.58345	-5.16518	-1.17349
Homeostatic Fibroblast	Para_bin1-3	GPS2	0.103384	6.55206	1.20624	0.240599	0.58345	-5.2909	1.17349
Homeostatic Fibroblast	Para_bin1-3	MCOLN3	-0.212647	5.01745	-1.21065	0.240686	0.58345	-5.63175	-1.17327
Homeostatic Fibroblast	Para_bin1-3	C15orf40	-0.190736	5.71878	-1.21989	0.240696	0.58345	-5.0666	-1.17325
Homeostatic Fibroblast	Para_bin1-3	CMTM7	-0.401823	1.55758	-1.20471	0.240727	0.58345	-5.17437	-1.17317
Homeostatic Fibroblast	Para_bin1-3	CSNK1D	-0.126491	7.2924	-1.2027	0.240911	0.583789	-5.35071	-1.17271
Homeostatic Fibroblast	Para_bin1-3	GLYCTK	-0.115127	6.30225	-1.20563	0.240985	0.583862	-5.0208	-1.17253
Homeostatic Fibroblast	Para_bin1-3	NFIL3	-0.539481	5.89049	-1.20076	0.241183	0.584237	-4.80614	-1.17203
Homeostatic Fibroblast	Para_bin1-3	TMEM164	-0.185196	5.96636	-1.21309	0.24128	0.584365	-5.20281	-1.17179
Homeostatic Fibroblast	Para_bin1-3	UBQLN4	-0.132304	4.78685	-1.20597	0.241375	0.58449	-5.22129	-1.17156
Homeostatic Fibroblast	Para_bin1-3	MRGPRF	-0.223181	4.71941	-1.20289	0.241531	0.584762	-5.18035	-1.17117
Homeostatic Fibroblast	Para_bin1-3	ATXN1	-0.219368	5.917	-1.19968	0.241617	0.584826	-4.95551	-1.17096
Homeostatic Fibroblast	Para_bin1-3	MTMR14	0.115472	5.5678	1.21383	0.241668	0.584826	-5.14482	1.17083
Homeostatic Fibroblast	Para_bin1-3	TUSC3	0.21469	8.19622	1.19874	0.241689	0.584826	-4.74107	1.17078
Homeostatic Fibroblast	Para_bin1-3	SCNN1A	-0.361362	1.81997	-1.19712	0.24189	0.5852	-5.40299	-1.17028
Homeostatic Fibroblast	Para_bin1-3	HMGN3	-0.137718	7.13935	-1.20351	0.241931	0.5852	-5.41663	-1.17017
Homeostatic Fibroblast	Para_bin1-3	GNPDA2	-0.194694	5.26597	-1.20947	0.242023	0.585316	-5.09543	-1.16995
Homeostatic Fibroblast	Para_bin1-3	FGF18	-0.268183	-0.583248	-1.1821	0.242073	0.58533	-6.025	-1.16982
Homeostatic Fibroblast	Para_bin1-3	KLF8	0.130241	5.62404	1.20065	0.242176	0.585475	-5.18853	1.16956
Homeostatic Fibroblast	Para_bin1-3	SLC30A1	0.247407	4.05941	1.20372	0.242226	0.585489	-5.29012	1.16944
Homeostatic Fibroblast	Para_bin1-3	LEFTY1	-0.724879	2.45049	-1.1992	0.242537	0.585782	-5.01399	-1.16867
Homeostatic Fibroblast	Para_bin1-3	NUTF2	-0.166497	4.42365	-1.20229	0.242583	0.585782	-4.91911	-1.16856
Homeostatic Fibroblast	Para_bin1-3	NXF1	0.246175	7.2294	1.19891	0.242599	0.585782	-5.03606	1.16852
Homeostatic Fibroblast	Para_bin1-3	CAB39	-0.19367	5.19461	-1.19681	0.242618	0.585782	-4.87626	-1.16847
Homeostatic Fibroblast	Para_bin1-3	TMEM26	-0.332582	1.2768	-1.20281	0.242639	0.585782	-5.48849	-1.16842
Homeostatic Fibroblast	Para_bin1-3	ATP5F1A	-0.324699	3.39208	-1.1981	0.242643	0.585782	-5.029	-1.16841
Homeostatic Fibroblast	Para_bin1-3	HSD17B11	0.134424	6.49566	1.20974	0.242679	0.585782	-5.45605	1.16832
Homeostatic Fibroblast	Para_bin1-3	PHACTR4	0.134887	6.64771	1.19741	0.242719	0.585782	-4.8774	1.16822
Homeostatic Fibroblast	Para_bin1-3	BORCS6	0.328781	2.45368	1.19661	0.242742	0.585782	-5.43566	1.16816
Homeostatic Fibroblast	Para_bin1-3	TRAPPC3	-0.127025	5.94656	-1.19985	0.242851	0.585939	-5.09428	-1.16789
Homeostatic Fibroblast	Para_bin1-3	HSD17B6	-0.51255	3.05199	-1.20412	0.243442	0.58726	-5.08935	-1.16643
Homeostatic Fibroblast	Para_bin1-3	MYCBP	-0.264886	2.20303	-1.20113	0.243627	0.587365	-5.69429	-1.16597
Homeostatic Fibroblast	Para_bin1-3	CDC7	-0.319653	2.24086	-1.19576	0.24369	0.587365	-5.01991	-1.16581
Homeostatic Fibroblast	Para_bin1-3	ARPC1A	-0.105533	5.73463	-1.20508	0.243758	0.587365	-5.33489	-1.16565
Homeostatic Fibroblast	Para_bin1-3	RRP36	0.113493	5.81547	1.19489	0.243767	0.587365	-5.43117	1.16562
Homeostatic Fibroblast	Para_bin1-3	POLR1B	-0.219755	4.24827	-1.20074	0.24377	0.587365	-4.98163	-1.16562
Homeostatic Fibroblast	Para_bin1-3	TDRD12	0.869675	1.72497	1.19545	0.243841	0.587365	-4.98428	1.16544
Homeostatic Fibroblast	Para_bin1-3	P2RX6	0.303629	2.5618	1.19545	0.243852	0.587365	-5.01871	1.16541
Homeostatic Fibroblast	Para_bin1-3	SEPTIN4	0.275881	4.33495	1.2042	0.243862	0.587365	-5.17545	1.16539
Homeostatic Fibroblast	Para_bin1-3	SUOX	0.113628	5.15853	1.19619	0.243882	0.587365	-5.23042	1.16534
Homeostatic Fibroblast	Para_bin1-3	SNX21	0.233486	7.71024	1.19511	0.243948	0.58742	-5.00336	1.16517
Homeostatic Fibroblast	Para_bin1-3	KLHL26	0.253839	4.49592	1.19946	0.244166	0.58764	-5.08085	1.16464
Homeostatic Fibroblast	Para_bin1-3	ZNF362	0.109809	5.92736	1.19728	0.244187	0.58764	-5.15864	1.16458
Homeostatic Fibroblast	Para_bin1-3	NSUN3	0.144994	5.71278	1.19738	0.244198	0.58764	-5.04288	1.16456
Homeostatic Fibroblast	Para_bin1-3	C19orf25	0.146026	6.76088	1.19427	0.244216	0.58764	-4.99458	1.16451
Homeostatic Fibroblast	Para_bin1-3	ZNF488	-0.434837	0.334799	-1.19623	0.244265	0.587653	-5.35011	-1.16439
Homeostatic Fibroblast	Para_bin1-3	RNASEH2A	0.318968	1.56209	1.20017	0.244315	0.587666	-5.35165	1.16427
Homeostatic Fibroblast	Para_bin1-3	CCNG1	-0.173204	4.98487	-1.19959	0.244386	0.587731	-5.27667	-1.16409
Homeostatic Fibroblast	Para_bin1-3	CYTH3	-0.104906	4.7249	-1.23315	0.244592	0.588001	-5.78366	-1.16359
Homeostatic Fibroblast	Para_bin1-3	ZEB2	-0.132238	8.87403	-1.19457	0.244616	0.588001	-5.59463	-1.16353
Homeostatic Fibroblast	Para_bin1-3	NECTIN1	-0.323508	3.11515	-1.19143	0.24463	0.588001	-4.94961	-1.16349
Homeostatic Fibroblast	Para_bin1-3	TOR1B	0.140284	4.42454	1.19594	0.244958	0.588673	-5.27735	1.16268
Homeostatic Fibroblast	Para_bin1-3	MED13	-0.0914278	6.59138	-1.19602	0.244998	0.588673	-5.22638	-1.16259
Homeostatic Fibroblast	Para_bin1-3	HMCES	0.175567	5.80967	1.19111	0.245256	0.589099	-5.00737	1.16195
Homeostatic Fibroblast	Para_bin1-3	CUEDC2	0.113599	5.53453	1.20363	0.245283	0.589099	-5.17176	1.16188
Homeostatic Fibroblast	Para_bin1-3	PRKACA	0.139121	7.87271	1.1908	0.245373	0.589099	-5.13668	1.16166
Homeostatic Fibroblast	Para_bin1-3	VPS72	0.138881	5.32144	1.19462	0.245395	0.589099	-5.37583	1.16161
Homeostatic Fibroblast	Para_bin1-3	AMPD3	-0.3548	3.47316	-1.19542	0.245453	0.589099	-5.0193	-1.16146
Homeostatic Fibroblast	Para_bin1-3	DHDH	0.184525	2.55708	1.18943	0.245457	0.589099	-5.57515	1.16146
Homeostatic Fibroblast	Para_bin1-3	GOLGA7	-0.189673	5.07812	-1.20046	0.245484	0.589099	-5.28023	-1.16139
Homeostatic Fibroblast	Para_bin1-3	CCDC91	0.106884	6.23206	1.19451	0.245557	0.589107	-4.96937	1.16121
Homeostatic Fibroblast	Para_bin1-3	HGD	-0.306962	0.349518	-1.19431	0.245575	0.589107	-5.57199	-1.16116
Homeostatic Fibroblast	Para_bin1-3	MACROD1	0.152525	6.86397	1.19203	0.245651	0.589162	-5.21753	1.16098
Homeostatic Fibroblast	Para_bin1-3	PELO	0.294725	3.89786	1.20171	0.245686	0.589162	-5.12777	1.16089
Homeostatic Fibroblast	Para_bin1-3	TOR1AIP1	-0.163215	7.08561	-1.1912	0.245841	0.589359	-5.43649	-1.16051
Homeostatic Fibroblast	Para_bin1-3	IGF1R	0.127689	8.38234	1.18698	0.245924	0.589359	-5.19298	1.16031
Homeostatic Fibroblast	Para_bin1-3	ZNF800	-0.0958611	6.42117	-1.19468	0.245935	0.589359	-5.5174	-1.16028
Homeostatic Fibroblast	Para_bin1-3	CENPE	-0.317888	1.53957	-1.18853	0.245952	0.589359	-5.17354	-1.16024
Homeostatic Fibroblast	Para_bin1-3	POC5	0.211397	5.01519	1.19365	0.246042	0.589359	-4.73879	1.16002
Homeostatic Fibroblast	Para_bin1-3	CACNA2D3	0.339998	6.55395	1.18839	0.246047	0.589359	-5.01913	1.16001
Homeostatic Fibroblast	Para_bin1-3	OR52N4	-0.410855	3.18928	-1.19079	0.246101	0.589359	-5.05848	-1.15987
Homeostatic Fibroblast	Para_bin1-3	CTSK	-0.148326	5.99081	-1.18947	0.246121	0.589359	-5.48725	-1.15982
Homeostatic Fibroblast	Para_bin1-3	RAB24	0.138848	4.91976	1.19025	0.246172	0.589375	-5.20485	1.1597
Homeostatic Fibroblast	Para_bin1-3	LTBR	-0.100096	6.22317	-1.19413	0.246296	0.589541	-5.59775	-1.15939
Homeostatic Fibroblast	Para_bin1-3	ZNF200	0.303722	3.78696	1.20882	0.24633	0.589541	-4.95658	1.15931
Homeostatic Fibroblast	Para_bin1-3	PRKAR1B	0.163835	6.19566	1.1882	0.246389	0.589576	-5.06084	1.15917
Homeostatic Fibroblast	Para_bin1-3	PAK2	-0.186011	6.11133	-1.20345	0.246484	0.589645	-5.60635	-1.15893
Homeostatic Fibroblast	Para_bin1-3	SEC61A2	-0.143635	5.40225	-1.18948	0.246548	0.589645	-4.9946	-1.15877
Homeostatic Fibroblast	Para_bin1-3	SPEF2	0.16569	6.52695	1.19235	0.246558	0.589645	-4.88604	1.15875
Homeostatic Fibroblast	Para_bin1-3	TMUB2	0.216875	7.427	1.18672	0.246622	0.589645	-5.05237	1.15859
Homeostatic Fibroblast	Para_bin1-3	GTF2E1	0.196496	3.48883	1.20151	0.246638	0.589645	-5.18079	1.15855
Homeostatic Fibroblast	Para_bin1-3	STARD5	-0.370507	3.72923	-1.19237	0.246732	0.589765	-5.06553	-1.15832
Homeostatic Fibroblast	Para_bin1-3	ZBTB1	-0.145706	6.20676	-1.19311	0.246908	0.590028	-5.66227	-1.15789
Homeostatic Fibroblast	Para_bin1-3	ZNF665	-0.232284	5.02638	-1.18866	0.246931	0.590028	-4.96369	-1.15784
Homeostatic Fibroblast	Para_bin1-3	CCDC69	-0.321947	5.04488	-1.19387	0.247004	0.590097	-4.98686	-1.15766
Homeostatic Fibroblast	Para_bin1-3	CNST	-0.170053	6.51836	-1.187	0.247081	0.590176	-4.68753	-1.15747
Homeostatic Fibroblast	Para_bin1-3	GGT7	0.159957	6.37549	1.18791	0.247137	0.590204	-5.21972	1.15733
Homeostatic Fibroblast	Para_bin1-3	FOXO4	0.207334	5.28972	1.18663	0.247255	0.590381	-4.98154	1.15704
Homeostatic Fibroblast	Para_bin1-3	TASOR2	-0.131815	6.39999	-1.188	0.24735	0.590501	-5.20914	-1.15681
Homeostatic Fibroblast	Para_bin1-3	TRAPPC5	0.282418	4.74101	1.18656	0.247483	0.590533	-4.87824	1.15648
Homeostatic Fibroblast	Para_bin1-3	SNRPC	-0.209861	7.25966	-1.18619	0.247575	0.590533	-5.09379	-1.15626
Homeostatic Fibroblast	Para_bin1-3	MARVELD1	0.193313	6.63129	1.18541	0.247607	0.590533	-4.82303	1.15618
Homeostatic Fibroblast	Para_bin1-3	CRAT	0.0993578	4.80317	1.18548	0.247647	0.590533	-5.40344	1.15608
Homeostatic Fibroblast	Para_bin1-3	EIF4E3	-0.0989376	6.36055	-1.18682	0.247703	0.590533	-5.15806	-1.15595
Homeostatic Fibroblast	Para_bin1-3	TRMT6	-0.133439	3.47021	-1.19252	0.247708	0.590533	-5.53962	-1.15593
Homeostatic Fibroblast	Para_bin1-3	ADAMTSL3	0.705956	3.78708	1.18534	0.247739	0.590533	-4.76002	1.15586
Homeostatic Fibroblast	Para_bin1-3	HTR2B	-0.549055	-1.01816	-1.18659	0.247753	0.590533	-5.54525	-1.15583
Homeostatic Fibroblast	Para_bin1-3	FILIP1	0.317089	2.19444	1.18351	0.247761	0.590533	-5.20216	1.1558
Homeostatic Fibroblast	Para_bin1-3	MPP2	-0.379952	2.89741	-1.18813	0.247815	0.590555	-5.13088	-1.15567
Homeostatic Fibroblast	Para_bin1-3	MID2	-0.0809396	4.93807	-1.18533	0.248067	0.590789	-5.57608	-1.15506
Homeostatic Fibroblast	Para_bin1-3	BTN3A1	0.24701	5.77321	1.18439	0.248093	0.590789	-5.12197	1.15499
Homeostatic Fibroblast	Para_bin1-3	MEAF6	0.0748761	6.12056	1.18663	0.248104	0.590789	-5.55695	1.15497
Homeostatic Fibroblast	Para_bin1-3	KLF15	-0.348589	8.27194	-1.18156	0.248133	0.590789	-4.98142	-1.1549
Homeostatic Fibroblast	Para_bin1-3	ACVR2A	-0.0987844	5.32719	-1.18618	0.248173	0.590789	-5.60949	-1.1548
Homeostatic Fibroblast	Para_bin1-3	PNPLA4	-0.215477	3.58763	-1.19061	0.248178	0.590789	-4.99651	-1.15479
Homeostatic Fibroblast	Para_bin1-3	ID1	-1.02204	4.4459	-1.18248	0.248489	0.59124	-4.77103	-1.15403
Homeostatic Fibroblast	Para_bin1-3	NEMF	-0.0724194	7.8946	-1.18318	0.248499	0.59124	-5.42109	-1.154
Homeostatic Fibroblast	Para_bin1-3	NIPSNAP3A	-0.192976	4.69691	-1.18413	0.2485	0.59124	-5.02719	-1.154
Homeostatic Fibroblast	Para_bin1-3	PCDHGA7	0.125305	6.1189	1.18294	0.248556	0.591268	-5.43652	1.15386
Homeostatic Fibroblast	Para_bin1-3	CMSS1	-0.115177	4.61286	-1.18214	0.248619	0.591311	-5.21569	-1.15371
Homeostatic Fibroblast	Para_bin1-3	PPARGC1B	0.342933	3.48471	1.1814	0.248718	0.591441	-5.10196	1.15347
Homeostatic Fibroblast	Para_bin1-3	COMMD6	-0.307027	3.53449	-1.18857	0.248883	0.591728	-5.05587	-1.15307
Homeostatic Fibroblast	Para_bin1-3	QPCTL	-0.153015	4.06907	-1.18179	0.248949	0.59178	-5.36007	-1.15291
Homeostatic Fibroblast	Para_bin1-3	NOP16	0.194277	4.94747	1.18508	0.2491	0.591969	-5.26214	1.15254
Homeostatic Fibroblast	Para_bin1-3	STK24	-0.241946	6.08218	-1.17984	0.249117	0.591969	-4.86095	-1.1525
Homeostatic Fibroblast	Para_bin1-3	SNRPE	-0.190799	4.29161	-1.19072	0.249217	0.591997	-5.38705	-1.15225
Homeostatic Fibroblast	Para_bin1-3	TLCD2	-0.410295	3.46583	-1.17941	0.249294	0.591997	-4.89175	-1.15207
Homeostatic Fibroblast	Para_bin1-3	P4HB	-0.158575	4.82068	-1.18146	0.249297	0.591997	-5.22748	-1.15206
Homeostatic Fibroblast	Para_bin1-3	CDKN2C	0.330309	3.53038	1.17958	0.249323	0.591997	-5.20175	1.152
Homeostatic Fibroblast	Para_bin1-3	SMARCA5	-0.114342	7.74699	-1.1801	0.249392	0.591997	-5.10679	-1.15183
Homeostatic Fibroblast	Para_bin1-3	PHF10	-0.23729	8.36938	-1.18321	0.249444	0.591997	-4.80818	-1.1517
Homeostatic Fibroblast	Para_bin1-3	ZBTB38	-0.118184	5.74759	-1.18648	0.249464	0.591997	-5.72064	-1.15165
Homeostatic Fibroblast	Para_bin1-3	TMEM158	-0.432932	-0.173325	-1.17616	0.249483	0.591997	-5.53602	-1.15161
Homeostatic Fibroblast	Para_bin1-3	PLAC8	-0.286525	0.318068	-1.18388	0.249733	0.592218	-5.64043	-1.151
Homeostatic Fibroblast	Para_bin1-3	NUMBL	0.175657	7.01472	1.18183	0.24974	0.592218	-5.10422	1.15098
Homeostatic Fibroblast	Para_bin1-3	EXO1	0.301166	-0.519907	1.16282	0.249748	0.592218	-6.03169	1.15096
Homeostatic Fibroblast	Para_bin1-3	COQ9	0.167807	5.80201	1.1802	0.249754	0.592218	-4.84661	1.15095
Homeostatic Fibroblast	Para_bin1-3	API5	-0.110242	6.65209	-1.1875	0.249851	0.592299	-5.41843	-1.15071
Homeostatic Fibroblast	Para_bin1-3	NAPEPLD	-0.148725	5.7961	-1.21308	0.249939	0.592299	-5.3243	-1.1505
Homeostatic Fibroblast	Para_bin1-3	URM1	-0.136126	4.64349	-1.18025	0.250028	0.592299	-4.9102	-1.15028
Homeostatic Fibroblast	Para_bin1-3	ISLR	-0.258425	7.06475	-1.17757	0.250061	0.592299	-5.29948	-1.1502
Homeostatic Fibroblast	Para_bin1-3	ZNF699	0.104171	4.40804	1.18321	0.250071	0.592299	-5.56957	1.15018
Homeostatic Fibroblast	Para_bin1-3	DNAH7	-0.374735	3.51876	-1.18722	0.250128	0.592299	-4.97968	-1.15004
Homeostatic Fibroblast	Para_bin1-3	MARK4	0.0883209	3.93541	1.18274	0.25014	0.592299	-5.92328	1.15001
Homeostatic Fibroblast	Para_bin1-3	LRRC8B	-0.296685	4.07236	-1.18324	0.250194	0.592299	-5.14099	-1.14988
Homeostatic Fibroblast	Para_bin1-3	UBE2D1	-0.159938	3.53857	-1.18191	0.250224	0.592299	-5.4312	-1.14981
Homeostatic Fibroblast	Para_bin1-3	CD248	-0.221553	4.44689	-1.18057	0.250231	0.592299	-5.45101	-1.14979
Homeostatic Fibroblast	Para_bin1-3	ZMAT4	-0.507057	1.54285	-1.17544	0.250308	0.592375	-5.11239	-1.1496
Homeostatic Fibroblast	Para_bin1-3	CFAP97	-0.163382	5.5468	-1.18141	0.250425	0.592494	-5.39044	-1.14932
Homeostatic Fibroblast	Para_bin1-3	ANKRD34A	0.463381	1.74378	1.17802	0.250447	0.592494	-5.02333	1.14926
Homeostatic Fibroblast	Para_bin1-3	MORF4L1	-0.149273	5.72739	-1.17961	0.250521	0.592504	-5.21129	-1.14909
Homeostatic Fibroblast	Para_bin1-3	JPT2	0.156282	4.96778	1.18107	0.250556	0.592504	-5.08326	1.149
Homeostatic Fibroblast	Para_bin1-3	ZNF541	0.489087	0.410027	1.17678	0.250611	0.592504	-5.43344	1.14887
Homeostatic Fibroblast	Para_bin1-3	UGT8	-0.784185	-0.857475	-1.18217	0.25064	0.592504	-5.1839	-1.1488
Homeostatic Fibroblast	Para_bin1-3	NDE1	0.219183	6.34106	1.18328	0.250673	0.592504	-4.99596	1.14872
Homeostatic Fibroblast	Para_bin1-3	UBE2O	0.136469	6.64915	1.17908	0.25075	0.592519	-5.09995	1.14853
Homeostatic Fibroblast	Para_bin1-3	TMEM120B	-0.157075	6.08672	-1.17715	0.250768	0.592519	-5.29197	-1.14849
Homeostatic Fibroblast	Para_bin1-3	CCM2	0.106962	4.6553	1.17714	0.250999	0.592643	-5.35912	1.14793
Homeostatic Fibroblast	Para_bin1-3	STAC2	-0.60185	0.261165	-1.17813	0.251002	0.592643	-5.19571	-1.14792
Homeostatic Fibroblast	Para_bin1-3	ARMC5	0.17459	3.88693	1.18193	0.251013	0.592643	-5.1163	1.14789
Homeostatic Fibroblast	Para_bin1-3	BRD3OS	0.362142	4.41129	1.17968	0.251025	0.592643	-4.9698	1.14786
Homeostatic Fibroblast	Para_bin1-3	NUMA1	0.11455	9.13691	1.17537	0.251058	0.592643	-4.95836	1.14778
Homeostatic Fibroblast	Para_bin1-3	OR1B1	-0.341965	0.118875	-1.2012	0.251161	0.592643	-5.70763	-1.14753
Homeostatic Fibroblast	Para_bin1-3	ZNF562	-0.160452	5.45328	-1.18339	0.251164	0.592643	-5.26037	-1.14753
Homeostatic Fibroblast	Para_bin1-3	CARD16	-0.47714	0.0813203	-1.19132	0.251216	0.592643	-5.50823	-1.1474
Homeostatic Fibroblast	Para_bin1-3	NUB1	-0.0919274	6.59537	-1.17475	0.251245	0.592643	-5.30157	-1.14733
Homeostatic Fibroblast	Para_bin1-3	TASOR	0.0804215	7.44184	1.18027	0.251264	0.592643	-5.4176	1.14728
Homeostatic Fibroblast	Para_bin1-3	PYDC2	-0.599734	-0.917204	-1.17522	0.251509	0.593116	-5.23338	-1.14669
Homeostatic Fibroblast	Para_bin1-3	LRRK1	-0.132855	6.4101	-1.17879	0.251568	0.59315	-5.17609	-1.14655
Homeostatic Fibroblast	Para_bin1-3	NDUFA1	-0.269602	3.53974	-1.17519	0.251633	0.593199	-5.05638	-1.14639
Homeostatic Fibroblast	Para_bin1-3	APOL2	-0.249459	5.48522	-1.1775	0.251687	0.59322	-5.11319	-1.14626
Homeostatic Fibroblast	Para_bin1-3	TPR	0.11399	6.86197	1.17474	0.251737	0.593224	-5.14938	1.14614
Homeostatic Fibroblast	Para_bin1-3	FGFR2	-0.492021	7.12218	-1.18592	0.251845	0.593224	-5.20224	-1.14588
Homeostatic Fibroblast	Para_bin1-3	RGS10	-0.458637	1.32386	-1.17831	0.251862	0.593224	-5.30753	-1.14584
Homeostatic Fibroblast	Para_bin1-3	ZNF512B	0.106371	7.21284	1.17634	0.251885	0.593224	-5.21347	1.14578
Homeostatic Fibroblast	Para_bin1-3	ALG1	0.187188	5.09832	1.17698	0.252178	0.593224	-4.76219	1.14507
Homeostatic Fibroblast	Para_bin1-3	NBEAL1	-0.122815	7.02173	-1.17497	0.252179	0.593224	-5.24112	-1.14507
Homeostatic Fibroblast	Para_bin1-3	C15orf61	0.264138	4.05913	1.17368	0.252223	0.593224	-5.25366	1.14497
Homeostatic Fibroblast	Para_bin1-3	IRF2BPL	-0.364736	6.31218	-1.17233	0.252239	0.593224	-5.12165	-1.14493
Homeostatic Fibroblast	Para_bin1-3	CPNE8	0.218856	3.93492	1.17538	0.252249	0.593224	-5.24884	1.1449
Homeostatic Fibroblast	Para_bin1-3	DBNDD2	0.130298	3.98608	1.17787	0.252258	0.593224	-5.78538	1.14488
Homeostatic Fibroblast	Para_bin1-3	PRRX1	0.222274	6.58306	1.18792	0.252289	0.593224	-5.08784	1.14481
Homeostatic Fibroblast	Para_bin1-3	PRDX3	-0.136018	3.98684	-1.25888	0.252314	0.593224	-5.39814	-1.14475
Homeostatic Fibroblast	Para_bin1-3	ADGRA2	0.212818	7.29455	1.17427	0.252365	0.593224	-5.09847	1.14462
Homeostatic Fibroblast	Para_bin1-3	SNX6	-0.102259	6.61439	-1.17231	0.252366	0.593224	-5.03234	-1.14462
Homeostatic Fibroblast	Para_bin1-3	GRN	-0.143382	5.75102	-1.17331	0.25243	0.593224	-5.34614	-1.14447
Homeostatic Fibroblast	Para_bin1-3	LSM7	-0.22651	5.08343	-1.17612	0.252468	0.593224	-4.87628	-1.14438
Homeostatic Fibroblast	Para_bin1-3	ELOVL1	-0.17102	5.55076	-1.17776	0.25248	0.593224	-5.06146	-1.14435
Homeostatic Fibroblast	Para_bin1-3	TAX1BP1	-0.164226	6.63731	-1.17167	0.252513	0.593224	-4.80909	-1.14427
Homeostatic Fibroblast	Para_bin1-3	HINT3	0.116465	4.52607	1.17199	0.252532	0.593224	-5.21183	1.14422
Homeostatic Fibroblast	Para_bin1-3	ZFAND1	-0.0859667	6.73432	-1.17484	0.252696	0.593504	-5.49021	-1.14383
Homeostatic Fibroblast	Para_bin1-3	AGPAT4	-0.137614	7.00841	-1.17212	0.252979	0.593604	-5.15867	-1.14314
Homeostatic Fibroblast	Para_bin1-3	ZNF775	0.173024	3.30513	1.17333	0.252981	0.593604	-5.43267	1.14314
Homeostatic Fibroblast	Para_bin1-3	EFNA3	-0.252731	0.168	-1.17183	0.252998	0.593604	-5.73467	-1.1431
Homeostatic Fibroblast	Para_bin1-3	SLC26A10	-0.2486	4.04615	-1.1719	0.252998	0.593604	-5.12665	-1.1431
Homeostatic Fibroblast	Para_bin1-3	YWHAB	-0.176301	4.20584	-1.18352	0.253023	0.593604	-5.42007	-1.14304
Homeostatic Fibroblast	Para_bin1-3	PPM1H	-0.657479	6.66185	-1.17584	0.2531	0.593604	-4.97151	-1.14285
Homeostatic Fibroblast	Para_bin1-3	GMDS	-0.122151	5.10508	-1.16976	0.253108	0.593604	-5.15998	-1.14283
Homeostatic Fibroblast	Para_bin1-3	CCNL2	0.0632664	10.7533	1.16744	0.253115	0.593604	-5.65793	1.14282
Homeostatic Fibroblast	Para_bin1-3	ZNF420	0.17591	3.99699	1.1724	0.253156	0.593604	-5.22132	1.14272
Homeostatic Fibroblast	Para_bin1-3	MYL6B	0.283758	4.3268	1.17192	0.253215	0.593604	-4.88788	1.14257
Homeostatic Fibroblast	Para_bin1-3	DNM3	-0.153994	4.94379	-1.17486	0.253227	0.593604	-5.23467	-1.14255
Homeostatic Fibroblast	Para_bin1-3	KCTD21	0.164367	3.61535	1.17153	0.253356	0.593702	-5.51164	1.14224
Homeostatic Fibroblast	Para_bin1-3	SNAP47	-0.236763	6.61638	-1.17353	0.253358	0.593702	-4.78457	-1.14223
Homeostatic Fibroblast	Para_bin1-3	CTNNA1	-0.146383	6.81532	-1.16957	0.253505	0.593833	-5.10913	-1.14188
Homeostatic Fibroblast	Para_bin1-3	ALKBH7	0.13544	4.78279	1.17255	0.253516	0.593833	-5.20919	1.14185
Homeostatic Fibroblast	Para_bin1-3	CCNB1	0.248378	1.89605	1.18014	0.253624	0.593833	-5.27718	1.14159
Homeostatic Fibroblast	Para_bin1-3	SDF4	-0.146733	6.79351	-1.1704	0.253643	0.593833	-5.34005	-1.14155
Homeostatic Fibroblast	Para_bin1-3	CLU	-0.306232	7.33115	-1.1693	0.253663	0.593833	-5.21982	-1.1415
Homeostatic Fibroblast	Para_bin1-3	IPP	0.0768986	6.35862	1.17269	0.25368	0.593833	-5.34299	1.14146
Homeostatic Fibroblast	Para_bin1-3	TGFB3	0.236141	4.57204	1.19602	0.253839	0.59391	-5.46203	1.14107
Homeostatic Fibroblast	Para_bin1-3	IL4R	-0.523862	0.687647	-1.17378	0.25384	0.59391	-5.59933	-1.14107
Homeostatic Fibroblast	Para_bin1-3	RYR2	0.461849	6.04157	1.16934	0.253847	0.59391	-5.03544	1.14106
Homeostatic Fibroblast	Para_bin1-3	ODAD3	0.274847	0.96054	1.17018	0.253964	0.594081	-5.51683	1.14077
Homeostatic Fibroblast	Para_bin1-3	HSPA12A	0.276124	6.30387	1.17748	0.254184	0.594148	-4.88759	1.14025
Homeostatic Fibroblast	Para_bin1-3	NOC2L	0.111981	5.74553	1.17028	0.254243	0.594148	-5.25503	1.1401
Homeostatic Fibroblast	Para_bin1-3	DDX19A	-0.104535	6.33881	-1.16968	0.254245	0.594148	-5.31566	-1.1401
Homeostatic Fibroblast	Para_bin1-3	HSPB9	0.464423	0.236737	1.16918	0.254256	0.594148	-5.29532	1.14007
Homeostatic Fibroblast	Para_bin1-3	RUSF1	0.0731425	8.21494	1.17102	0.254263	0.594148	-5.60207	1.14006
Homeostatic Fibroblast	Para_bin1-3	TBCEL	-0.105896	6.13074	-1.17714	0.254265	0.594148	-5.34545	-1.14005
Homeostatic Fibroblast	Para_bin1-3	VWA8	0.0907361	6.70845	1.16755	0.254305	0.594148	-5.15627	1.13996
Homeostatic Fibroblast	Para_bin1-3	PIM1	-0.396508	6.04702	-1.17028	0.254363	0.594182	-5.44723	-1.13982
Homeostatic Fibroblast	Para_bin1-3	IRAK2	-0.25348	1.48543	-1.17246	0.254417	0.594204	-5.85593	-1.13969
Homeostatic Fibroblast	Para_bin1-3	DDX28	0.370574	1.88746	1.16571	0.254517	0.594297	-5.46631	1.13945
Homeostatic Fibroblast	Para_bin1-3	DCPS	0.176439	3.79143	1.17347	0.254546	0.594297	-5.17107	1.13938
Homeostatic Fibroblast	Para_bin1-3	H2AC8	-0.904609	1.87234	-1.16625	0.254611	0.594345	-4.97613	-1.13922
Homeostatic Fibroblast	Para_bin1-3	NDUFAF6	0.0892919	4.72715	1.17051	0.254796	0.594547	-5.49792	1.13878
Homeostatic Fibroblast	Para_bin1-3	PPP1R12A	-0.0688963	7.43985	-1.1675	0.254807	0.594547	-5.24693	-1.13875
Homeostatic Fibroblast	Para_bin1-3	MTMR7	0.348088	3.44129	1.16587	0.254831	0.594547	-5.14721	1.13869
Homeostatic Fibroblast	Para_bin1-3	ATP5MF	0.204132	4.05568	1.19327	0.255219	0.595348	-4.96843	1.13776
Homeostatic Fibroblast	Para_bin1-3	WDR17	0.176354	5.00887	1.16344	0.255356	0.595564	-5.16388	1.13744
Homeostatic Fibroblast	Para_bin1-3	TMEM94	0.0707861	6.45639	1.16591	0.255418	0.5956	-5.48974	1.13729
Homeostatic Fibroblast	Para_bin1-3	SPRY2	-0.437484	4.26455	-1.16729	0.255461	0.5956	-4.78933	-1.13718
Homeostatic Fibroblast	Para_bin1-3	ZFP37	0.219311	3.88405	1.16674	0.255514	0.59562	-5.43652	1.13706
Homeostatic Fibroblast	Para_bin1-3	FECH	0.131337	4.70237	1.16909	0.255665	0.595867	-5.00129	1.1367
Homeostatic Fibroblast	Para_bin1-3	SART1	0.151203	5.90251	1.16751	0.255818	0.595929	-5.16541	1.13633
Homeostatic Fibroblast	Para_bin1-3	VASH2	-0.787115	1.16159	-1.1646	0.255824	0.595929	-5.1079	-1.13632
Homeostatic Fibroblast	Para_bin1-3	MTX3	0.14886	6.58833	1.16902	0.255888	0.595929	-5.15369	1.13616
Homeostatic Fibroblast	Para_bin1-3	PPP5C	-0.0796047	5.41297	-1.16619	0.255889	0.595929	-5.76007	-1.13616
Homeostatic Fibroblast	Para_bin1-3	GTF3C4	0.230955	3.97035	1.17064	0.255914	0.595929	-5.25013	1.1361
Homeostatic Fibroblast	Para_bin1-3	SIPA1L2	-0.299017	5.91525	-1.16285	0.255989	0.595954	-5.0848	-1.13592
Homeostatic Fibroblast	Para_bin1-3	ATXN2L	-0.127131	6.15727	-1.16657	0.256051	0.595954	-5.20044	-1.13577
Homeostatic Fibroblast	Para_bin1-3	NUS1	-0.197432	5.64705	-1.1785	0.256074	0.595954	-5.46152	-1.13572
Homeostatic Fibroblast	Para_bin1-3	PRSS16	0.490139	2.47713	1.16404	0.256104	0.595954	-4.9216	1.13565
Homeostatic Fibroblast	Para_bin1-3	ATP6V0D1	-0.209097	4.04046	-1.1628	0.256212	0.596101	-5.03803	-1.13539
Homeostatic Fibroblast	Para_bin1-3	AKR1B1	-0.103132	6.36614	-1.17417	0.256318	0.596245	-5.58235	-1.13514
Homeostatic Fibroblast	Para_bin1-3	OR4F21	0.664869	0.170911	1.16052	0.256482	0.596523	-4.95878	1.13475
Homeostatic Fibroblast	Para_bin1-3	OR2AG2	-0.494419	-0.27264	-1.16998	0.256565	0.596612	-5.4765	-1.13455
Homeostatic Fibroblast	Para_bin1-3	ABL2	0.0690079	5.93169	1.17617	0.256731	0.596729	-5.62013	1.13415
Homeostatic Fibroblast	Para_bin1-3	MAP1B	-0.351141	4.61112	-1.1633	0.256734	0.596729	-4.80582	-1.13414
Homeostatic Fibroblast	Para_bin1-3	STAG1	0.111531	8.83408	1.16067	0.256749	0.596729	-5.11947	1.13411
Homeostatic Fibroblast	Para_bin1-3	PCDHA9	-0.32054	3.59251	-1.16145	0.256808	0.59676	-4.96475	-1.13397
Homeostatic Fibroblast	Para_bin1-3	USP54	-0.272446	5.6847	-1.16165	0.256941	0.596967	-4.71348	-1.13365
Homeostatic Fibroblast	Para_bin1-3	KLHL41	0.36078	2.86671	1.15977	0.257019	0.597045	-5.31135	1.13346
Homeostatic Fibroblast	Para_bin1-3	ENDOV	0.0975213	6.66942	1.16086	0.257141	0.597054	-5.18594	1.13318
Homeostatic Fibroblast	Para_bin1-3	PPAT	-0.0980555	4.29788	-1.16957	0.257148	0.597054	-5.62579	-1.13316
Homeostatic Fibroblast	Para_bin1-3	GLCE	-0.219357	4.85278	-1.17569	0.257203	0.597054	-5.5828	-1.13303
Homeostatic Fibroblast	Para_bin1-3	ERICH2	-0.337337	-0.356319	-1.17328	0.257226	0.597054	-5.38554	-1.13297
Homeostatic Fibroblast	Para_bin1-3	GID8	0.143352	6.01538	1.16113	0.257247	0.597054	-5.03814	1.13292
Homeostatic Fibroblast	Para_bin1-3	CCDC92	0.128545	6.13979	1.16029	0.257349	0.597123	-5.20435	1.13268
Homeostatic Fibroblast	Para_bin1-3	ZNF235	0.12622	4.43757	1.16474	0.257366	0.597123	-5.37149	1.13264
Homeostatic Fibroblast	Para_bin1-3	MVB12B	0.10117	5.98761	1.16014	0.25743	0.597167	-5.34292	1.13249
Homeostatic Fibroblast	Para_bin1-3	TSNAXIP1	0.181484	3.45705	1.16317	0.257586	0.597298	-5.2809	1.13212
Homeostatic Fibroblast	Para_bin1-3	CDKL2	0.302994	3.76438	1.15969	0.257638	0.597298	-5.34328	1.13199
Homeostatic Fibroblast	Para_bin1-3	RSL24D1	-0.238432	2.96517	-1.16487	0.257664	0.597298	-5.71459	-1.13193
Homeostatic Fibroblast	Para_bin1-3	SLC35G1	-0.404775	3.17392	-1.16993	0.257665	0.597298	-5.26559	-1.13193
Homeostatic Fibroblast	Para_bin1-3	TLR6	0.301955	2.46753	1.16087	0.257801	0.597302	-5.4705	1.1316
Homeostatic Fibroblast	Para_bin1-3	IMMT	-0.14089	5.79035	-1.16624	0.257868	0.597302	-5.64683	-1.13144
Homeostatic Fibroblast	Para_bin1-3	GATAD1	-0.107429	8.18327	-1.15784	0.25792	0.597302	-5.21666	-1.13132
Homeostatic Fibroblast	Para_bin1-3	DCAF11	0.107719	5.35602	1.16	0.257968	0.597302	-5.30294	1.13121
Homeostatic Fibroblast	Para_bin1-3	POPDC2	0.121261	3.50644	1.15804	0.257986	0.597302	-5.23306	1.13116
Homeostatic Fibroblast	Para_bin1-3	IPMK	-0.397016	2.20762	-1.1867	0.258054	0.597302	-5.44714	-1.131
Homeostatic Fibroblast	Para_bin1-3	MINK1	0.10238	9.09717	1.15789	0.258056	0.597302	-5.11949	1.131
Homeostatic Fibroblast	Para_bin1-3	PDCD6IP	-0.102979	8.14496	-1.16175	0.25806	0.597302	-5.08103	-1.13099
Homeostatic Fibroblast	Para_bin1-3	ZFYVE21	-0.132561	6.73071	-1.15801	0.258069	0.597302	-5.04304	-1.13097
Homeostatic Fibroblast	Para_bin1-3	ELAVL2	0.208763	2.80093	1.21416	0.258153	0.597393	-5.46012	1.13077
Homeostatic Fibroblast	Para_bin1-3	SELENOW	0.251737	6.57545	1.1608	0.258321	0.597678	-4.97717	1.13037
Homeostatic Fibroblast	Para_bin1-3	HAGH	0.160164	5.42889	1.1589	0.258446	0.597863	-5.24069	1.13007
Homeostatic Fibroblast	Para_bin1-3	LGR5	-0.684204	0.917074	-1.16313	0.258761	0.598488	-5.49498	-1.12932
Homeostatic Fibroblast	Para_bin1-3	TUBG1	0.18235	3.18652	1.17262	0.258859	0.598612	-5.47499	1.12909
Homeostatic Fibroblast	Para_bin1-3	SELENOK	-0.317707	5.69243	-1.1547	0.258931	0.59866	-4.95199	-1.12892
Homeostatic Fibroblast	Para_bin1-3	ZNF557	0.148914	5.62629	1.16747	0.258999	0.59866	-5.14572	1.12876
Homeostatic Fibroblast	Para_bin1-3	EMX2	0.356966	4.74074	1.15966	0.259037	0.59866	-5.01694	1.12867
Homeostatic Fibroblast	Para_bin1-3	ERBB3	-0.476153	-0.743762	-1.15265	0.259059	0.59866	-5.73102	-1.12862
Homeostatic Fibroblast	Para_bin1-3	COQ3	0.198094	3.20698	1.17796	0.259152	0.598735	-5.65408	1.1284
Homeostatic Fibroblast	Para_bin1-3	PER1	-0.509165	10.003	-1.15294	0.259181	0.598735	-5.16246	-1.12833
Homeostatic Fibroblast	Para_bin1-3	CCND3	0.211121	5.08669	1.15686	0.259271	0.598839	-4.91591	1.12811
Homeostatic Fibroblast	Para_bin1-3	CLOCK	-0.102962	5.43273	-1.15697	0.259494	0.599247	-5.342	-1.12759
Homeostatic Fibroblast	Para_bin1-3	IGSF5	-0.631075	1.12663	-1.16835	0.259565	0.599247	-5.109	-1.12742
Homeostatic Fibroblast	Para_bin1-3	MCAT	0.201787	4.72475	1.15892	0.259583	0.599247	-5.1887	1.12738
Homeostatic Fibroblast	Para_bin1-3	FIGNL1	0.262442	4.41996	1.15893	0.259772	0.599548	-5.15371	1.12693
Homeostatic Fibroblast	Para_bin1-3	CREBL2	0.143412	5.59029	1.15303	0.259835	0.599548	-5.08066	1.12678
Homeostatic Fibroblast	Para_bin1-3	C2orf68	0.0823778	7.12016	1.1525	0.259848	0.599548	-5.21538	1.12675
Homeostatic Fibroblast	Para_bin1-3	ANXA7	-0.126789	6.59982	-1.15269	0.260081	0.599984	-5.0241	-1.1262
Homeostatic Fibroblast	Para_bin1-3	H2BC8	-1.16247	3.80114	-1.15384	0.26031	0.600019	-5.10681	-1.12566
Homeostatic Fibroblast	Para_bin1-3	PPP1R3E	0.131757	4.99612	1.15295	0.260346	0.600019	-5.32372	1.12557
Homeostatic Fibroblast	Para_bin1-3	ARL8B	-0.128147	5.63114	-1.15576	0.260366	0.600019	-5.76283	-1.12553
Homeostatic Fibroblast	Para_bin1-3	RCL1	-0.201789	7.61655	-1.15617	0.260378	0.600019	-4.97454	-1.1255
Homeostatic Fibroblast	Para_bin1-3	IFIT2	0.336345	2.47682	1.14911	0.260415	0.600019	-5.51327	1.12541
Homeostatic Fibroblast	Para_bin1-3	TAFA3	-0.493356	-0.590181	-1.15646	0.260416	0.600019	-5.5484	-1.12541
Homeostatic Fibroblast	Para_bin1-3	SPTAN1	0.156616	8.44811	1.15477	0.260457	0.600019	-5.12189	1.12531
Homeostatic Fibroblast	Para_bin1-3	PIGZ	-0.742743	0.178132	-1.15428	0.260466	0.600019	-5.18017	-1.12529
Homeostatic Fibroblast	Para_bin1-3	MED7	0.154388	4.2344	1.16002	0.260501	0.600019	-5.62035	1.12521
Homeostatic Fibroblast	Para_bin1-3	ARL6IP5	-0.217248	4.54598	-1.15892	0.260636	0.600103	-5.50063	-1.12489
Homeostatic Fibroblast	Para_bin1-3	AASS	-0.234463	9.3504	-1.15033	0.260636	0.600103	-4.8739	-1.12489
Homeostatic Fibroblast	Para_bin1-3	ENDOU	0.288738	1.96652	1.15387	0.260672	0.600103	-5.34817	1.1248
Homeostatic Fibroblast	Para_bin1-3	FN3KRP	0.127053	6.48281	1.15564	0.260787	0.6002	-5.07246	1.12453
Homeostatic Fibroblast	Para_bin1-3	MIR1915HG	-0.251181	2.29683	-1.15505	0.260804	0.6002	-5.57423	-1.12449
Homeostatic Fibroblast	Para_bin1-3	BICD2	0.0863448	5.5942	1.1563	0.260923	0.600369	-5.62452	1.12421
Homeostatic Fibroblast	Para_bin1-3	CCNE2	0.205935	1.56402	1.15127	0.261055	0.60057	-5.74061	1.1239
Homeostatic Fibroblast	Para_bin1-3	SMC4	-0.131526	4.80088	-1.15014	0.26132	0.600934	-5.23005	-1.12328
Homeostatic Fibroblast	Para_bin1-3	TTC39C	-0.197177	5.20626	-1.15915	0.261339	0.600934	-5.29239	-1.12323
Homeostatic Fibroblast	Para_bin1-3	STIL	-0.0996746	2.47868	-1.13443	0.261362	0.600934	-6.07782	-1.12318
Homeostatic Fibroblast	Para_bin1-3	FAM169A	-0.427939	3.5946	-1.16671	0.261393	0.600934	-4.78624	-1.1231
Homeostatic Fibroblast	Para_bin1-3	PAFAH1B1	-0.119624	8.37593	-1.1484	0.261673	0.601474	-5.07431	-1.12245
Homeostatic Fibroblast	Para_bin1-3	NDRG4	-0.610913	-0.0271672	-1.15006	0.261734	0.601511	-5.18041	-1.1223
Homeostatic Fibroblast	Para_bin1-3	FAM219B	0.0978299	6.56389	1.16801	0.261786	0.601511	-5.24911	1.12218
Homeostatic Fibroblast	Para_bin1-3	DUSP11	-0.120609	7.41754	-1.14948	0.261824	0.601511	-5.19973	-1.12209
Homeostatic Fibroblast	Para_bin1-3	ARL5B	-0.248761	5.51775	-1.14788	0.261925	0.601591	-4.99794	-1.12185
Homeostatic Fibroblast	Para_bin1-3	MAP3K10	0.15813	5.44419	1.14948	0.261949	0.601591	-5.28162	1.1218
Homeostatic Fibroblast	Para_bin1-3	ZNF26	-0.134027	5.97954	-1.16596	0.262056	0.601695	-5.31213	-1.12154
Homeostatic Fibroblast	Para_bin1-3	POU3F3	0.763686	-0.46949	1.14913	0.262107	0.601695	-5.24383	1.12142
Homeostatic Fibroblast	Para_bin1-3	PCDHA2	0.320489	3.14128	1.14842	0.262129	0.601695	-5.21102	1.12137
Homeostatic Fibroblast	Para_bin1-3	METTL17	0.0874828	7.63147	1.15071	0.2623	0.601984	-5.14409	1.12097
Homeostatic Fibroblast	Para_bin1-3	RAD51D	0.091744	5.12477	1.14826	0.262569	0.602095	-5.65176	1.12034
Homeostatic Fibroblast	Para_bin1-3	TXNDC12	-0.128965	5.47779	-1.15865	0.262595	0.602095	-5.60572	-1.12028
Homeostatic Fibroblast	Para_bin1-3	EPB41L1	0.13409	5.76045	1.15069	0.262617	0.602095	-5.14072	1.12023
Homeostatic Fibroblast	Para_bin1-3	ZNF451	-0.0774322	5.72808	-1.15205	0.26265	0.602095	-5.3431	-1.12015
Homeostatic Fibroblast	Para_bin1-3	ANKHD1	0.0877565	8.14309	1.14534	0.262676	0.602095	-5.12907	1.12009
Homeostatic Fibroblast	Para_bin1-3	DNMT3A	0.098384	8.08154	1.14624	0.262683	0.602095	-5.14962	1.12007
Homeostatic Fibroblast	Para_bin1-3	LYNX1	0.270185	3.75784	1.14952	0.262718	0.602095	-5.01037	1.11999
Homeostatic Fibroblast	Para_bin1-3	RSPH10B2	0.35642	0.638278	1.15722	0.262826	0.602095	-5.59713	1.11974
Homeostatic Fibroblast	Para_bin1-3	CACNA1G	-0.452953	4.82598	-1.14653	0.262865	0.602095	-4.9912	-1.11965
Homeostatic Fibroblast	Para_bin1-3	ABCB8	0.0978408	6.82041	1.14977	0.262878	0.602095	-5.21483	1.11961
Homeostatic Fibroblast	Para_bin1-3	GART	-0.098705	5.97378	-1.14947	0.262927	0.602095	-5.1584	-1.1195
Homeostatic Fibroblast	Para_bin1-3	CBLL1	0.201794	5.02835	1.15861	0.262928	0.602095	-4.96178	1.1195
Homeostatic Fibroblast	Para_bin1-3	SMYD3	-0.0936371	5.5925	-1.15613	0.262935	0.602095	-5.3212	-1.11948
Homeostatic Fibroblast	Para_bin1-3	SLC31A1	-0.172901	3.79663	-1.16287	0.263107	0.602222	-5.62072	-1.11908
Homeostatic Fibroblast	Para_bin1-3	FOXN3	-0.102023	7.25969	-1.1482	0.263137	0.602222	-5.07724	-1.11901
Homeostatic Fibroblast	Para_bin1-3	IGSF11	0.172666	7.03378	1.15122	0.263159	0.602222	-5.40418	1.11896
Homeostatic Fibroblast	Para_bin1-3	DYNC1LI2	-0.0655077	7.78068	-1.14691	0.26317	0.602222	-5.46428	-1.11893
Homeostatic Fibroblast	Para_bin1-3	TDRD9	-0.822469	0.978014	-1.15044	0.263345	0.602518	-5.00564	-1.11852
Homeostatic Fibroblast	Para_bin1-3	SPEN	0.151409	7.73548	1.14375	0.263548	0.602559	-5.04016	1.11804
Homeostatic Fibroblast	Para_bin1-3	RAMAC	-0.429986	3.13089	-1.18716	0.263566	0.602559	-5.30893	-1.118
Homeostatic Fibroblast	Para_bin1-3	TRANK1	0.173271	6.99825	1.14537	0.263567	0.602559	-5.03971	1.118
Homeostatic Fibroblast	Para_bin1-3	ZMYND8	0.109795	7.03369	1.14656	0.263588	0.602559	-5.4125	1.11795
Homeostatic Fibroblast	Para_bin1-3	MAPK8IP3	0.128375	7.83877	1.14747	0.263605	0.602559	-5.46914	1.11791
Homeostatic Fibroblast	Para_bin1-3	RNF207	-0.392559	3.17544	-1.14336	0.263639	0.602559	-5.18909	-1.11783
Homeostatic Fibroblast	Para_bin1-3	RASSF6	0.294986	3.40977	1.15772	0.263679	0.602559	-5.14143	1.11774
Homeostatic Fibroblast	Para_bin1-3	EIF3I	-0.172219	3.80516	-1.14434	0.263762	0.602579	-5.30628	-1.11754
Homeostatic Fibroblast	Para_bin1-3	CLDN15	0.150093	6.01175	1.1438	0.263778	0.602579	-4.97421	1.11751
Homeostatic Fibroblast	Para_bin1-3	MYO9B	-0.130001	6.30481	-1.14301	0.263972	0.602898	-5.29853	-1.11705
Homeostatic Fibroblast	Para_bin1-3	TIMP4	0.309563	-0.504656	1.12802	0.264038	0.602898	-6.07339	1.1169
Homeostatic Fibroblast	Para_bin1-3	GABRG1	0.527791	2.31926	1.14288	0.264056	0.602898	-5.20481	1.11686
Homeostatic Fibroblast	Para_bin1-3	OXER1	0.138502	5.27167	1.14298	0.264098	0.602898	-4.96882	1.11676
Homeostatic Fibroblast	Para_bin1-3	CLN6	0.12498	5.33374	1.14838	0.264168	0.602935	-5.09697	1.11659
Homeostatic Fibroblast	Para_bin1-3	PCED1A	0.0703821	8.52468	1.1434	0.264226	0.602935	-5.42229	1.11646
Homeostatic Fibroblast	Para_bin1-3	HFM1	0.167346	4.73297	1.1484	0.26425	0.602935	-5.28312	1.1164
Homeostatic Fibroblast	Para_bin1-3	MSTO1	0.118965	7.65631	1.14312	0.264315	0.602982	-5.1095	1.11625
Homeostatic Fibroblast	Para_bin1-3	CHST7	-0.559565	6.61253	-1.14228	0.264481	0.603256	-4.92884	-1.11586
Homeostatic Fibroblast	Para_bin1-3	XPA	0.0837682	7.07234	1.14543	0.264556	0.603324	-5.10841	1.11569
Homeostatic Fibroblast	Para_bin1-3	TUBG2	0.102299	6.66953	1.1469	0.264664	0.603468	-5.27704	1.11544
Homeostatic Fibroblast	Para_bin1-3	HES7	-0.441373	1.24406	-1.14061	0.264731	0.603518	-5.33533	-1.11528
Homeostatic Fibroblast	Para_bin1-3	MAPKAPK2	-0.333372	6.75607	-1.14108	0.264777	0.603521	-4.90125	-1.11517
Homeostatic Fibroblast	Para_bin1-3	LCOR	0.152863	7.35595	1.14354	0.264971	0.603736	-4.83685	1.11472
Homeostatic Fibroblast	Para_bin1-3	MARCHF9	-0.331458	3.94892	-1.15921	0.264998	0.603736	-5.37541	-1.11466
Homeostatic Fibroblast	Para_bin1-3	NAA60	0.0845402	6.43719	1.14268	0.265007	0.603736	-5.21641	1.11463
Homeostatic Fibroblast	Para_bin1-3	AIFM3	-0.264283	1.26127	-1.14276	0.265099	0.603839	-5.52752	-1.11442
Homeostatic Fibroblast	Para_bin1-3	PNMA1	-0.210821	5.76647	-1.14358	0.265143	0.603839	-5.4255	-1.11432
Homeostatic Fibroblast	Para_bin1-3	CCDC125	0.151413	5.36909	1.13834	0.26532	0.60394	-5.17969	1.11391
Homeostatic Fibroblast	Para_bin1-3	MPDZ	-0.137565	7.10492	-1.14283	0.265348	0.60394	-4.9555	-1.11384
Homeostatic Fibroblast	Para_bin1-3	SOCS6	0.177234	5.00349	1.13831	0.265393	0.60394	-5.52735	1.11374
Homeostatic Fibroblast	Para_bin1-3	ENO2	-0.357111	4.31776	-1.14218	0.265417	0.60394	-5.12527	-1.11368
Homeostatic Fibroblast	Para_bin1-3	PALMD	-0.260407	4.74521	-1.14204	0.265549	0.60394	-4.86167	-1.11337
Homeostatic Fibroblast	Para_bin1-3	LYPLAL1	-0.11628	7.62882	-1.1448	0.265562	0.60394	-5.51804	-1.11334
Homeostatic Fibroblast	Para_bin1-3	SNX14	-0.0958654	7.38338	-1.14492	0.265564	0.60394	-5.48522	-1.11334
Homeostatic Fibroblast	Para_bin1-3	FBXW9	0.176119	3.08802	1.14333	0.265582	0.60394	-5.50925	1.1133
Homeostatic Fibroblast	Para_bin1-3	LMBR1L	-0.102255	7.49687	-1.13974	0.265595	0.60394	-5.13878	-1.11327
Homeostatic Fibroblast	Para_bin1-3	CA5B	0.0770945	5.20713	1.14177	0.265755	0.604201	-5.52207	1.11289
Homeostatic Fibroblast	Para_bin1-3	KRBA2	0.163817	5.56152	1.14698	0.265845	0.604305	-5.20414	1.11268
Homeostatic Fibroblast	Para_bin1-3	HOXC9	-1.31101	0.482227	-1.13644	0.266011	0.604552	-5.20936	-1.11229
Homeostatic Fibroblast	Para_bin1-3	CCL24	-1.15606	0.021664	-1.13895	0.26609	0.604552	-4.78728	-1.11211
Homeostatic Fibroblast	Para_bin1-3	AP3S2	0.10565	6.14385	1.15059	0.266109	0.604552	-5.39549	1.11207
Homeostatic Fibroblast	Para_bin1-3	EEF1G	-0.296961	5.7284	-1.13986	0.266157	0.604552	-5.10382	-1.11196
Homeostatic Fibroblast	Para_bin1-3	PCYOX1L	0.141456	5.55714	1.14133	0.26618	0.604552	-5.00476	1.1119
Homeostatic Fibroblast	Para_bin1-3	ATF3	-0.725043	6.07882	-1.1385	0.266385	0.604913	-5.18652	-1.11143
Homeostatic Fibroblast	Para_bin1-3	POGLUT3	-0.183167	4.94605	-1.14134	0.266618	0.60534	-5.40235	-1.11089
Homeostatic Fibroblast	Para_bin1-3	RALA	-0.121015	4.21936	-1.15868	0.266906	0.605892	-5.45292	-1.11022
Homeostatic Fibroblast	Para_bin1-3	ZFX	-0.0950069	5.96569	-1.15323	0.267014	0.606034	-5.81081	-1.10996
Homeostatic Fibroblast	Para_bin1-3	LSM12	-0.151712	2.97035	-1.13894	0.267154	0.606248	-5.45431	-1.10964
Homeostatic Fibroblast	Para_bin1-3	FCER1G	0.339634	2.08709	1.13788	0.267256	0.606287	-5.23814	1.1094
Homeostatic Fibroblast	Para_bin1-3	POLRMT	0.139458	4.77838	1.1345	0.267336	0.606287	-5.3924	1.10922
Homeostatic Fibroblast	Para_bin1-3	NUP214	0.0741119	6.52859	1.13535	0.267365	0.606287	-5.37653	1.10915
Homeostatic Fibroblast	Para_bin1-3	CCDC146	-0.166267	5.50468	-1.13379	0.267366	0.606287	-4.93182	-1.10915
Homeostatic Fibroblast	Para_bin1-3	DDIT3	0.440015	6.79022	1.13419	0.267398	0.606287	-4.87966	1.10907
Homeostatic Fibroblast	Para_bin1-3	ANKS1B	-0.269994	5.84109	-1.13635	0.267539	0.606327	-5.26641	-1.10875
Homeostatic Fibroblast	Para_bin1-3	LRRC29	0.12334	4.91006	1.13797	0.267556	0.606327	-5.3706	1.10871
Homeostatic Fibroblast	Para_bin1-3	GYG2	-0.435658	3.03956	-1.13918	0.267576	0.606327	-4.77945	-1.10866
Homeostatic Fibroblast	Para_bin1-3	LRRC51	0.13605	3.67778	1.13374	0.267626	0.606327	-5.73762	1.10855
Homeostatic Fibroblast	Para_bin1-3	SERP2	0.154508	4.66423	1.13739	0.267643	0.606327	-4.94697	1.10851
Homeostatic Fibroblast	Para_bin1-3	NUP54	-0.112784	5.99886	-1.13763	0.267759	0.606383	-5.2816	-1.10824
Homeostatic Fibroblast	Para_bin1-3	SNAP91	-0.371697	2.26999	-1.13818	0.267796	0.606383	-5.43848	-1.10815
Homeostatic Fibroblast	Para_bin1-3	RAB11FIP5	0.188114	5.09137	1.13738	0.267804	0.606383	-5.20075	1.10813
Homeostatic Fibroblast	Para_bin1-3	PNPLA7	0.160549	8.5496	1.13273	0.267997	0.606718	-5.33672	1.10769
Homeostatic Fibroblast	Para_bin1-3	TAFA5	-0.376238	3.69677	-1.13292	0.268212	0.607101	-4.86972	-1.10719
Homeostatic Fibroblast	Para_bin1-3	TRIM28	-0.115651	5.07587	-1.13394	0.268473	0.607589	-5.27848	-1.10659
Homeostatic Fibroblast	Para_bin1-3	TAOK1	-0.112984	7.06528	-1.13263	0.268601	0.607697	-5.05464	-1.10629
Homeostatic Fibroblast	Para_bin1-3	BTG3	-0.3504	4.70888	-1.13369	0.268629	0.607697	-5.12181	-1.10623
Homeostatic Fibroblast	Para_bin1-3	LCN12	-0.446828	4.30134	-1.13566	0.268779	0.607697	-5.02098	-1.10588
Homeostatic Fibroblast	Para_bin1-3	BAG2	0.234835	5.93787	1.13427	0.268831	0.607697	-4.93011	1.10576
Homeostatic Fibroblast	Para_bin1-3	KIF5B	-0.113642	6.53945	-1.13203	0.268856	0.607697	-5.02805	-1.1057
Homeostatic Fibroblast	Para_bin1-3	BRD9	0.091289	6.95641	1.131	0.268875	0.607697	-5.27788	1.10566
Homeostatic Fibroblast	Para_bin1-3	FBXW5	0.128362	5.10065	1.14	0.26891	0.607697	-5.45763	1.10558
Homeostatic Fibroblast	Para_bin1-3	PTGDS	-0.713282	4.45036	-1.13209	0.268942	0.607697	-4.98847	-1.1055
Homeostatic Fibroblast	Para_bin1-3	RAPGEF6	0.082328	6.33346	1.13242	0.268946	0.607697	-5.38347	1.10549
Homeostatic Fibroblast	Para_bin1-3	ROBO1	-0.125207	6.50151	-1.13358	0.268975	0.607697	-5.17964	-1.10543
Homeostatic Fibroblast	Para_bin1-3	PTPN4	0.0661109	6.09325	1.13813	0.269118	0.607879	-5.65012	1.1051
Homeostatic Fibroblast	Para_bin1-3	KIF13B	-0.129064	6.47753	-1.13275	0.26918	0.607879	-5.20186	-1.10495
Homeostatic Fibroblast	Para_bin1-3	FRK	0.472258	2.2961	1.134	0.269231	0.607879	-5.00791	1.10484
Homeostatic Fibroblast	Para_bin1-3	APAF1	0.0887423	6.53307	1.13137	0.269239	0.607879	-5.64168	1.10482
Homeostatic Fibroblast	Para_bin1-3	ZNF385D	0.346445	1.96055	1.12769	0.269323	0.607879	-5.47638	1.10462
Homeostatic Fibroblast	Para_bin1-3	PRSS27	-0.265172	1.1386	-1.13594	0.269329	0.607879	-5.46118	-1.10461
Homeostatic Fibroblast	Para_bin1-3	ZNF71	0.177073	5.0787	1.13005	0.269432	0.608009	-4.89703	1.10437
Homeostatic Fibroblast	Para_bin1-3	BLOC1S2	-0.193957	3.89298	-1.13624	0.26953	0.608128	-5.34063	-1.10414
Homeostatic Fibroblast	Para_bin1-3	GRHL1	-0.779603	-0.0240447	-1.12848	0.269756	0.608534	-4.87965	-1.10362
Homeostatic Fibroblast	Para_bin1-3	HOMEZ	0.257625	4.85812	1.13961	0.269969	0.608834	-5.319	1.10313
Homeostatic Fibroblast	Para_bin1-3	OXR1	-0.112287	6.08369	-1.13482	0.270065	0.608834	-5.55637	-1.10291
Homeostatic Fibroblast	Para_bin1-3	BCAP31	-0.173833	5.79023	-1.13403	0.270076	0.608834	-5.19666	-1.10289
Homeostatic Fibroblast	Para_bin1-3	EEF1AKMT4	0.199965	1.60422	1.13976	0.270096	0.608834	-5.89979	1.10284
Homeostatic Fibroblast	Para_bin1-3	MBTPS2	-0.133233	5.0724	-1.14639	0.270139	0.608834	-5.47167	-1.10274
Homeostatic Fibroblast	Para_bin1-3	SNRPD1	0.229602	2.67301	1.13398	0.270167	0.608834	-5.33121	1.10268
Homeostatic Fibroblast	Para_bin1-3	TRAF1	0.243841	5.94615	1.13012	0.270311	0.608834	-4.80144	1.10235
Homeostatic Fibroblast	Para_bin1-3	SF3B2	-0.140141	5.39074	-1.12938	0.27037	0.608834	-5.10295	-1.10221
Homeostatic Fibroblast	Para_bin1-3	DHX38	0.10944	6.91523	1.1302	0.270418	0.608834	-5.3206	1.1021
Homeostatic Fibroblast	Para_bin1-3	ZKSCAN3	0.276119	4.11628	1.12835	0.270423	0.608834	-4.9477	1.10209
Homeostatic Fibroblast	Para_bin1-3	NRXN2	0.261476	4.40952	1.1334	0.270522	0.608834	-5.29158	1.10186
Homeostatic Fibroblast	Para_bin1-3	ZNF827	0.142429	6.9127	1.12958	0.270532	0.608834	-4.88371	1.10184
Homeostatic Fibroblast	Para_bin1-3	GNB4	0.191285	3.93994	1.13959	0.270609	0.608834	-5.35579	1.10166
Homeostatic Fibroblast	Para_bin1-3	THOC6	-0.230128	4.79791	-1.12889	0.270625	0.608834	-5.21531	-1.10162
Homeostatic Fibroblast	Para_bin1-3	SLC25A22	0.14232	4.26074	1.12909	0.270631	0.608834	-5.41977	1.10161
Homeostatic Fibroblast	Para_bin1-3	RHOG	0.157103	3.73548	1.12865	0.270635	0.608834	-5.65359	1.1016
Homeostatic Fibroblast	Para_bin1-3	PTPN14	-0.266906	6.05838	-1.12614	0.270695	0.608834	-4.78638	-1.10146
Homeostatic Fibroblast	Para_bin1-3	PFKFB3	0.152792	7.78943	1.12915	0.270721	0.608834	-5.30217	1.1014
Homeostatic Fibroblast	Para_bin1-3	MICAL1	-0.347877	4.90157	-1.12576	0.27077	0.608834	-4.92942	-1.10129
Homeostatic Fibroblast	Para_bin1-3	MAPK13	-0.30105	4.07024	-1.12784	0.2708	0.608834	-5.02633	-1.10122
Homeostatic Fibroblast	Para_bin1-3	ERAP2	0.25894	5.33769	1.12817	0.270981	0.609137	-4.99729	1.10081
Homeostatic Fibroblast	Para_bin1-3	RGMA	0.318219	6.57078	1.12773	0.271105	0.609284	-4.93406	1.10052
Homeostatic Fibroblast	Para_bin1-3	FAM98A	-0.2371	5.00048	-1.12697	0.271175	0.609284	-4.91764	-1.10036
Homeostatic Fibroblast	Para_bin1-3	GORASP1	-0.150276	5.88831	-1.126	0.271183	0.609284	-5.10296	-1.10034
Homeostatic Fibroblast	Para_bin1-3	EPSTI1	-0.360545	3.67741	-1.13669	0.271296	0.609356	-5.32491	-1.10008
Homeostatic Fibroblast	Para_bin1-3	TDRD7	0.103782	5.25446	1.13048	0.271318	0.609356	-5.34133	1.10003
Homeostatic Fibroblast	Para_bin1-3	MFSD11	-0.117966	6.39523	-1.13408	0.271352	0.609356	-5.18829	-1.09995
Homeostatic Fibroblast	Para_bin1-3	PLA2R1	-0.119302	7.89161	-1.12445	0.271425	0.609418	-5.0648	-1.09979
Homeostatic Fibroblast	Para_bin1-3	RSBN1L	-0.140273	6.889	-1.13225	0.271545	0.609564	-5.37454	-1.09951
Homeostatic Fibroblast	Para_bin1-3	NQO2	0.105771	6.37844	1.12612	0.271593	0.609564	-5.31868	1.0994
Homeostatic Fibroblast	Para_bin1-3	ARMCX3	-0.214841	6.22638	-1.12939	0.27164	0.609564	-5.51253	-1.09929
Homeostatic Fibroblast	Para_bin1-3	SLC6A12	-0.468156	0.575692	-1.1239	0.271673	0.609564	-5.17462	-1.09922
Homeostatic Fibroblast	Para_bin1-3	YKT6	-0.115603	5.56746	-1.12904	0.271733	0.609597	-5.32944	-1.09908
Homeostatic Fibroblast	Para_bin1-3	SLC6A8	-0.465106	2.54432	-1.12522	0.271948	0.609977	-5.15601	-1.09859
Homeostatic Fibroblast	Para_bin1-3	MYCBPAP	0.191367	2.81429	1.12424	0.272003	0.609998	-5.45481	1.09846
Homeostatic Fibroblast	Para_bin1-3	RAD51	-0.231207	0.695771	-1.12438	0.272289	0.610385	-5.87083	-1.09781
Homeostatic Fibroblast	Para_bin1-3	FLVCR1	-0.141322	5.30951	-1.12913	0.272308	0.610385	-5.39414	-1.09776
Homeostatic Fibroblast	Para_bin1-3	TMEM200C	0.523809	1.85913	1.12229	0.272313	0.610385	-5.31991	1.09775
Homeostatic Fibroblast	Para_bin1-3	HCFC1R1	-0.199434	4.5854	-1.12427	0.272504	0.61071	-5.24864	-1.09731
Homeostatic Fibroblast	Para_bin1-3	SMAD3	-0.103534	8.64691	-1.12196	0.272892	0.611313	-5.15042	-1.09643
Homeostatic Fibroblast	Para_bin1-3	MED24	0.124322	7.26493	1.12086	0.272953	0.611313	-4.94329	1.09629
Homeostatic Fibroblast	Para_bin1-3	ZNF559	0.161803	7.25963	1.12161	0.27298	0.611313	-4.82796	1.09623
Homeostatic Fibroblast	Para_bin1-3	ZNHIT6	-0.0953623	6.57703	-1.1274	0.272982	0.611313	-5.21296	-1.09622
Homeostatic Fibroblast	Para_bin1-3	PLP1	-0.387356	0.93866	-1.12885	0.273038	0.611313	-5.37954	-1.09609
Homeostatic Fibroblast	Para_bin1-3	CRTC2	0.0444604	6.63708	1.12189	0.273047	0.611313	-5.83214	1.09607
Homeostatic Fibroblast	Para_bin1-3	PRPF38A	-0.146363	6.24321	-1.12319	0.273155	0.611451	-5.3746	-1.09583
Homeostatic Fibroblast	Para_bin1-3	DERPC	-0.278534	1.48961	-1.12728	0.273215	0.611484	-5.29973	-1.09569
Homeostatic Fibroblast	Para_bin1-3	ZNF436	0.566006	6.20834	1.1196	0.273284	0.611525	-4.68038	1.09553
Homeostatic Fibroblast	Para_bin1-3	GAL3ST1	0.33511	2.08763	1.11843	0.273325	0.611525	-5.1781	1.09544
Homeostatic Fibroblast	Para_bin1-3	SLC17A3	-0.42824	1.43677	-1.13753	0.273444	0.611649	-5.4408	-1.09517
Homeostatic Fibroblast	Para_bin1-3	FLVCR2	-0.429086	2.76376	-1.12036	0.273472	0.611649	-5.0641	-1.0951
Homeostatic Fibroblast	Para_bin1-3	CFAP90	-0.287888	0.390417	-1.12242	0.273564	0.611676	-5.7413	-1.09489
Homeostatic Fibroblast	Para_bin1-3	GALNT11	-0.167812	5.81939	-1.11944	0.273644	0.611676	-4.91638	-1.09471
Homeostatic Fibroblast	Para_bin1-3	CYP19A1	-0.890815	-0.29682	-1.11771	0.273652	0.611676	-5.21486	-1.09469
Homeostatic Fibroblast	Para_bin1-3	CLTCL1	0.130573	3.53721	1.11926	0.273667	0.611676	-5.62204	1.09466
Homeostatic Fibroblast	Para_bin1-3	COLEC11	-0.453527	5.49377	-1.11998	0.273822	0.611919	-4.83653	-1.0943
Homeostatic Fibroblast	Para_bin1-3	GGT5	-0.657982	2.61619	-1.12182	0.274072	0.612376	-5.05806	-1.09373
Homeostatic Fibroblast	Para_bin1-3	TMEM186	0.322049	2.9119	1.12866	0.274196	0.612517	-5.24324	1.09345
Homeostatic Fibroblast	Para_bin1-3	ZFP41	0.113172	7.00242	1.12622	0.274227	0.612517	-5.1179	1.09338
Homeostatic Fibroblast	Para_bin1-3	GMFB	-0.134453	4.53193	-1.12611	0.274407	0.612718	-5.70601	-1.09297
Homeostatic Fibroblast	Para_bin1-3	CHST8	-0.422333	0.728574	-1.11956	0.274409	0.612718	-5.16846	-1.09297
Homeostatic Fibroblast	Para_bin1-3	PSMD4	-0.195592	3.30229	-1.12153	0.274499	0.612794	-5.12812	-1.09276
Homeostatic Fibroblast	Para_bin1-3	TES	-0.56588	1.21273	-1.11867	0.274601	0.612794	-5.25674	-1.09253
Homeostatic Fibroblast	Para_bin1-3	SRPK1	-0.102689	6.00362	-1.11817	0.274616	0.612794	-5.01474	-1.09249
Homeostatic Fibroblast	Para_bin1-3	PSPH	0.159712	4.76373	1.11759	0.274626	0.612794	-5.12303	1.09247
Homeostatic Fibroblast	Para_bin1-3	MAP7D3	-0.205535	5.94044	-1.11666	0.274675	0.612799	-5.06718	-1.09236
Homeostatic Fibroblast	Para_bin1-3	TMTC1	0.272098	5.27004	1.12193	0.274813	0.613005	-5.03831	1.09205
Homeostatic Fibroblast	Para_bin1-3	WDR4	0.111017	5.36069	1.11765	0.275047	0.613424	-5.47976	1.09151
Homeostatic Fibroblast	Para_bin1-3	C17orf97	0.486008	3.77347	1.11719	0.275136	0.613463	-4.63678	1.09131
Homeostatic Fibroblast	Para_bin1-3	SLC33A1	-0.168321	6.24614	-1.12294	0.275182	0.613463	-5.64426	-1.09121
Homeostatic Fibroblast	Para_bin1-3	TEKT3	-0.319533	1.81426	-1.12184	0.275202	0.613463	-5.183	-1.09116
Homeostatic Fibroblast	Para_bin1-3	CLCN7	-0.0882757	7.18671	-1.11906	0.275472	0.613665	-5.40282	-1.09055
Homeostatic Fibroblast	Para_bin1-3	PHKG2	-0.114343	5.96599	-1.11453	0.275513	0.613665	-5.14412	-1.09045
Homeostatic Fibroblast	Para_bin1-3	CAMK2G	0.145492	4.94411	1.11476	0.275519	0.613665	-5.26541	1.09044
Homeostatic Fibroblast	Para_bin1-3	NALCN	-1.15705	3.84356	-1.11968	0.27552	0.613665	-4.77716	-1.09044
Homeostatic Fibroblast	Para_bin1-3	TMEM98	-0.138462	6.75667	-1.1202	0.275522	0.613665	-4.97687	-1.09043
Homeostatic Fibroblast	Para_bin1-3	UBALD2	0.259401	3.52977	1.11534	0.275611	0.61376	-5.10675	1.09023
Homeostatic Fibroblast	Para_bin1-3	RILP	0.255999	2.86173	1.11756	0.27569	0.613777	-5.34777	1.09005
Homeostatic Fibroblast	Para_bin1-3	NTNG1	0.578257	1.83564	1.11531	0.275727	0.613777	-5.08454	1.08997
Homeostatic Fibroblast	Para_bin1-3	KCNH8	-0.438035	0.0556551	-1.11873	0.275756	0.613777	-5.68107	-1.0899
Homeostatic Fibroblast	Para_bin1-3	MSANTD2	-0.172546	6.53513	-1.12295	0.275837	0.613839	-5.39179	-1.08972
Homeostatic Fibroblast	Para_bin1-3	ABCC4	-0.195821	6.10795	-1.11488	0.275876	0.613839	-5.29718	-1.08963
Homeostatic Fibroblast	Para_bin1-3	MT1E	-0.442985	1.13375	-1.11459	0.275931	0.613859	-5.50287	-1.08951
Homeostatic Fibroblast	Para_bin1-3	ZNF329	0.115244	4.71645	1.12157	0.276094	0.613934	-5.47525	1.08914
Homeostatic Fibroblast	Para_bin1-3	KATNB1	0.0723607	4.95409	1.11726	0.276102	0.613934	-5.74914	1.08912
Homeostatic Fibroblast	Para_bin1-3	LRRC37A3	-0.202841	4.87743	-1.11369	0.276218	0.613934	-4.9375	-1.08886
Homeostatic Fibroblast	Para_bin1-3	RSPO1	0.776318	1.47461	1.11484	0.27626	0.613934	-5.20853	1.08876
Homeostatic Fibroblast	Para_bin1-3	CLINT1	-0.163252	6.59729	-1.11353	0.276278	0.613934	-4.94682	-1.08872
Homeostatic Fibroblast	Para_bin1-3	IRS4	-0.234901	5.01732	-1.1147	0.276286	0.613934	-5.11538	-1.0887
Homeostatic Fibroblast	Para_bin1-3	KLHL2	-0.144065	4.23401	-1.11751	0.276287	0.613934	-5.10678	-1.0887
Homeostatic Fibroblast	Para_bin1-3	KDM1A	-0.0764306	6.91628	-1.11552	0.276346	0.613965	-5.38893	-1.08856
Homeostatic Fibroblast	Para_bin1-3	RSBN1	0.110061	5.98569	1.1178	0.276425	0.614039	-5.85631	1.08838
Homeostatic Fibroblast	Para_bin1-3	DENR	-0.116294	4.76776	-1.11788	0.276477	0.614042	-5.66904	-1.08827
Homeostatic Fibroblast	Para_bin1-3	AXL	-0.368554	6.10028	-1.11259	0.276579	0.614042	-4.90473	-1.08804
Homeostatic Fibroblast	Para_bin1-3	HID1	-0.513839	-0.04832	-1.11353	0.276579	0.614042	-5.4496	-1.08804
Homeostatic Fibroblast	Para_bin1-3	OSBPL6	0.375989	2.87454	1.1176	0.276648	0.614042	-5.24962	1.08788
Homeostatic Fibroblast	Para_bin1-3	PLK4	0.176963	1.75217	1.11976	0.276683	0.614042	-5.54188	1.0878
Homeostatic Fibroblast	Para_bin1-3	KLHDC8B	0.271732	6.50582	1.11473	0.276703	0.614042	-4.96955	1.08776
Homeostatic Fibroblast	Para_bin1-3	MACROH2A1	-0.170494	5.06521	-1.11197	0.27681	0.614134	-4.98983	-1.08751
Homeostatic Fibroblast	Para_bin1-3	RBL1	0.10475	5.53948	1.11363	0.276836	0.614134	-5.24547	1.08745
Homeostatic Fibroblast	Para_bin1-3	SLC40A1	0.358561	7.91905	1.11778	0.276905	0.614142	-5.14255	1.0873
Homeostatic Fibroblast	Para_bin1-3	CEP104	-0.131886	6.14861	-1.11163	0.276945	0.614142	-5.05325	-1.08721
Homeostatic Fibroblast	Para_bin1-3	BSDC1	-0.122106	8.48126	-1.11194	0.276978	0.614142	-5.26625	-1.08713
Homeostatic Fibroblast	Para_bin1-3	STX1B	-0.256093	2.43627	-1.11013	0.277104	0.614207	-5.3889	-1.08685
Homeostatic Fibroblast	Para_bin1-3	GRAMD4	-0.107512	4.74537	-1.12046	0.277107	0.614207	-5.59155	-1.08684
Homeostatic Fibroblast	Para_bin1-3	STK16	0.106559	4.95909	1.11783	0.277145	0.614207	-5.54147	1.08676
Homeostatic Fibroblast	Para_bin1-3	DIPK1B	-0.281799	4.73545	-1.11806	0.277374	0.614569	-5.28022	-1.08624
Homeostatic Fibroblast	Para_bin1-3	ZNF653	0.114885	4.6466	1.11504	0.277453	0.614569	-5.33738	1.08606
Homeostatic Fibroblast	Para_bin1-3	FSD1L	-0.119548	5.03676	-1.11313	0.277467	0.614569	-5.61551	-1.08603
Homeostatic Fibroblast	Para_bin1-3	CMTM2	0.471566	-0.746275	1.11499	0.277493	0.614569	-5.7708	1.08597
Homeostatic Fibroblast	Para_bin1-3	CDK12	0.0889238	7.5954	1.11015	0.277647	0.614809	-5.09943	1.08562
Homeostatic Fibroblast	Para_bin1-3	VWA3A	-0.266039	0.486696	-1.12806	0.277869	0.615199	-5.60601	-1.08512
Homeostatic Fibroblast	Para_bin1-3	NOTCH3	-0.355793	2.52012	-1.1251	0.278005	0.61525	-5.73815	-1.08481
Homeostatic Fibroblast	Para_bin1-3	PHF1	0.093718	8.66344	1.11103	0.278069	0.61525	-5.45514	1.08467
Homeostatic Fibroblast	Para_bin1-3	GTF3C3	0.0878579	6.69586	1.11249	0.278075	0.61525	-5.16544	1.08465
Homeostatic Fibroblast	Para_bin1-3	TOR4A	0.230295	3.17996	1.11114	0.278091	0.61525	-5.13968	1.08462
Homeostatic Fibroblast	Para_bin1-3	TTC29	-0.487924	-1.18929	-1.1115	0.278122	0.61525	-5.807	-1.08455
Homeostatic Fibroblast	Para_bin1-3	RINT1	-0.107616	5.8945	-1.11694	0.278207	0.615336	-5.25836	-1.08436
Homeostatic Fibroblast	Para_bin1-3	HPS4	0.0725834	7.44692	1.10958	0.278277	0.615389	-5.36858	1.0842
Homeostatic Fibroblast	Para_bin1-3	UBE2L5	-0.415687	-0.579362	-1.11826	0.278419	0.615503	-5.52169	-1.08388
Homeostatic Fibroblast	Para_bin1-3	ZNF280D	0.105342	7.9308	1.10888	0.278459	0.615503	-5.31961	1.08379
Homeostatic Fibroblast	Para_bin1-3	TMEM132A	-0.256828	4.53058	-1.10803	0.278509	0.615503	-5.22569	-1.08368
Homeostatic Fibroblast	Para_bin1-3	MED30	-0.0810448	4.63559	-1.11961	0.278572	0.615503	-5.71799	-1.08353
Homeostatic Fibroblast	Para_bin1-3	ERFL	-0.269076	2.57606	-1.10758	0.278602	0.615503	-5.22746	-1.08346
Homeostatic Fibroblast	Para_bin1-3	ZC3H12A	0.431498	4.83591	1.10893	0.278651	0.615503	-4.8605	1.08336
Homeostatic Fibroblast	Para_bin1-3	DNLZ	0.235743	2.68891	1.11024	0.278652	0.615503	-5.31816	1.08335
Homeostatic Fibroblast	Para_bin1-3	XRN2	-0.0960929	5.89543	-1.11124	0.278783	0.61567	-5.20415	-1.08306
Homeostatic Fibroblast	Para_bin1-3	CNNM4	0.110815	5.6783	1.11187	0.278819	0.61567	-5.37784	1.08298
Homeostatic Fibroblast	Para_bin1-3	CFAP251	-0.242027	4.90424	-1.10836	0.279037	0.61605	-5.05856	-1.08248
Homeostatic Fibroblast	Para_bin1-3	TMEM230	-0.111869	5.46065	-1.11465	0.27918	0.61622	-5.62214	-1.08216
Homeostatic Fibroblast	Para_bin1-3	GPNMB	-0.566318	5.2562	-1.11045	0.279219	0.61622	-4.88387	-1.08208
Homeostatic Fibroblast	Para_bin1-3	DYM	-0.0714038	7.85033	-1.11237	0.279253	0.61622	-5.77299	-1.082
Homeostatic Fibroblast	Para_bin1-3	SLC12A9	0.108546	5.88686	1.10869	0.279347	0.616325	-5.24936	1.08179
Homeostatic Fibroblast	Para_bin1-3	SGO1	0.344574	-0.878812	1.10769	0.279436	0.61642	-5.70169	1.08159
Homeostatic Fibroblast	Para_bin1-3	ABCA10	0.238033	9.14362	1.10574	0.279504	0.616468	-4.89048	1.08143
Homeostatic Fibroblast	Para_bin1-3	ZNF888	0.278272	3.03225	1.11449	0.279608	0.61656	-4.95386	1.0812
Homeostatic Fibroblast	Para_bin1-3	SOCS4	-0.186616	4.35443	-1.10796	0.279638	0.61656	-5.51267	-1.08113
Homeostatic Fibroblast	Para_bin1-3	ZNF182	0.107827	5.72149	1.10945	0.279906	0.617049	-5.32228	1.08053
Homeostatic Fibroblast	Para_bin1-3	CCDC181	-0.249425	4.35107	-1.1097	0.280072	0.617295	-5.07855	-1.08016
Homeostatic Fibroblast	Para_bin1-3	ONECUT2	-0.218127	0.624997	-1.10831	0.280136	0.617295	-5.93572	-1.08001
Homeostatic Fibroblast	Para_bin1-3	FGD5	0.345111	3.92426	1.12167	0.280156	0.617295	-5.23113	1.07997
Homeostatic Fibroblast	Para_bin1-3	CAND2	0.209767	4.87479	1.10614	0.280266	0.617345	-5.24133	1.07972
Homeostatic Fibroblast	Para_bin1-3	ADAM33	0.366494	8.56816	1.10463	0.280271	0.617345	-5.21514	1.07971
Homeostatic Fibroblast	Para_bin1-3	TOE1	0.177152	4.67147	1.10449	0.280438	0.617575	-5.32987	1.07934
Homeostatic Fibroblast	Para_bin1-3	PIP5KL1	-0.305789	2.41576	-1.10497	0.280513	0.617575	-5.45298	-1.07917
Homeostatic Fibroblast	Para_bin1-3	PRAG1	-0.466471	3.72806	-1.10523	0.280514	0.617575	-5.06897	-1.07917
Homeostatic Fibroblast	Para_bin1-3	MOV10	-0.122361	7.69168	-1.10495	0.280605	0.617627	-5.30683	-1.07896
Homeostatic Fibroblast	Para_bin1-3	ELL	-0.260024	5.86723	-1.10296	0.280694	0.617627	-4.87983	-1.07876
Homeostatic Fibroblast	Para_bin1-3	STK38	-0.135076	6.48626	-1.10445	0.280723	0.617627	-5.28471	-1.0787
Homeostatic Fibroblast	Para_bin1-3	CPLANE1	-0.100883	7.31683	-1.10401	0.280725	0.617627	-5.17739	-1.07869
Homeostatic Fibroblast	Para_bin1-3	ZNF12	-0.0915783	6.07446	-1.11524	0.280769	0.617627	-5.83809	-1.07859
Homeostatic Fibroblast	Para_bin1-3	MEGF6	-0.302277	5.98974	-1.1044	0.280891	0.617793	-5.17921	-1.07832
Homeostatic Fibroblast	Para_bin1-3	ZC3H7B	-0.102331	6.55791	-1.10428	0.28124	0.617871	-5.42	-1.07754
Homeostatic Fibroblast	Para_bin1-3	CBX3	-0.241466	4.92476	-1.11164	0.281261	0.617871	-5.71354	-1.07749
Homeostatic Fibroblast	Para_bin1-3	RGN	-0.564944	6.3368	-1.10557	0.281261	0.617871	-4.91379	-1.07749
Homeostatic Fibroblast	Para_bin1-3	UNC50	-0.0541546	6.84738	-1.10492	0.281333	0.617871	-5.80129	-1.07733
Homeostatic Fibroblast	Para_bin1-3	CUX1	0.129105	6.97593	1.10343	0.28136	0.617871	-5.12664	1.07727
Homeostatic Fibroblast	Para_bin1-3	ABCA8	0.240429	9.12134	1.10175	0.281396	0.617871	-4.98322	1.07719
Homeostatic Fibroblast	Para_bin1-3	ARHGAP23	-0.250821	5.0328	-1.10239	0.28142	0.617871	-4.98815	-1.07713
Homeostatic Fibroblast	Para_bin1-3	GLB1	-0.119636	5.85464	-1.10628	0.281436	0.617871	-5.12684	-1.0771
Homeostatic Fibroblast	Para_bin1-3	H1-3	-1.15733	0.199596	-1.10281	0.281465	0.617871	-5.16442	-1.07704
Homeostatic Fibroblast	Para_bin1-3	MSH5	-0.0927748	5.83914	-1.10339	0.281487	0.617871	-5.43537	-1.07699
Homeostatic Fibroblast	Para_bin1-3	C1QBP	-0.245876	2.27918	-1.10611	0.281538	0.617871	-5.30253	-1.07687
Homeostatic Fibroblast	Para_bin1-3	TXN2	0.149573	5.48827	1.10904	0.281538	0.617871	-5.23249	1.07687
Homeostatic Fibroblast	Para_bin1-3	SFXN3	0.216136	5.78303	1.11737	0.281539	0.617871	-5.19286	1.07687
Homeostatic Fibroblast	Para_bin1-3	COG3	-0.110014	7.42955	-1.10392	0.281611	0.617871	-5.06567	-1.07671
Homeostatic Fibroblast	Para_bin1-3	COL6A2	0.170142	11.4422	1.10055	0.281645	0.617871	-5.29187	1.07663
Homeostatic Fibroblast	Para_bin1-3	TCF21	-0.302404	7.10877	-1.10047	0.281666	0.617871	-5.04334	-1.07658
Homeostatic Fibroblast	Para_bin1-3	ALKBH2	0.299903	3.94675	1.10165	0.281754	0.617961	-5.09237	1.07639
Homeostatic Fibroblast	Para_bin1-3	SPATS2	-0.138392	5.88492	-1.10165	0.282028	0.618373	-5.04276	-1.07578
Homeostatic Fibroblast	Para_bin1-3	ERCC5	0.0997364	7.08391	1.1007	0.282076	0.618373	-5.15641	1.07567
Homeostatic Fibroblast	Para_bin1-3	PHETA1	0.125563	4.43392	1.09898	0.282115	0.618373	-5.46225	1.07558
Homeostatic Fibroblast	Para_bin1-3	ENSG00000188897	-0.272502	1.1372	-1.10008	0.282127	0.618373	-5.52505	-1.07555
Homeostatic Fibroblast	Para_bin1-3	TMEM265	0.213556	1.41573	1.10152	0.282204	0.618385	-5.53229	1.07538
Homeostatic Fibroblast	Para_bin1-3	CHPF2	0.0881897	6.50964	1.10069	0.28223	0.618385	-5.19074	1.07532
Homeostatic Fibroblast	Para_bin1-3	CMPK2	0.305043	2.43185	1.09894	0.282348	0.618385	-4.97838	1.07506
Homeostatic Fibroblast	Para_bin1-3	FAM76B	-0.0749262	6.23053	-1.09818	0.282354	0.618385	-5.479	-1.07505
Homeostatic Fibroblast	Para_bin1-3	RBCK1	0.0906534	6.07135	1.10496	0.282364	0.618385	-5.57505	1.07502
Homeostatic Fibroblast	Para_bin1-3	PKIG	0.178003	5.64459	1.09894	0.28261	0.618738	-4.89657	1.07448
Homeostatic Fibroblast	Para_bin1-3	GLMN	-0.100903	6.56359	-1.10119	0.282617	0.618738	-5.24103	-1.07446
Homeostatic Fibroblast	Para_bin1-3	PSMD3	0.0832861	6.87647	1.10966	0.282789	0.619013	-5.46799	1.07407
Homeostatic Fibroblast	Para_bin1-3	POLR1G	0.305657	1.18452	1.09593	0.283223	0.61986	-5.46192	1.07311
Homeostatic Fibroblast	Para_bin1-3	CNIH1	-0.178823	3.82243	-1.10454	0.283751	0.620786	-5.51649	-1.07193
Homeostatic Fibroblast	Para_bin1-3	CCAR1	-0.0688933	5.26298	-1.10033	0.283777	0.620786	-5.54949	-1.07187
Homeostatic Fibroblast	Para_bin1-3	LRCH3	-0.0720228	7.93119	-1.09626	0.283785	0.620786	-5.38647	-1.07185
Homeostatic Fibroblast	Para_bin1-3	AUH	0.0750118	6.53991	1.09831	0.283886	0.620904	-5.51246	1.07163
Homeostatic Fibroblast	Para_bin1-3	QPRT	0.226521	5.31403	1.09632	0.283938	0.620916	-4.84158	1.07152
Homeostatic Fibroblast	Para_bin1-3	NOL4L	0.269033	3.95008	1.0988	0.284021	0.620997	-4.99549	1.07133
Homeostatic Fibroblast	Para_bin1-3	HS3ST3B1	-0.377069	5.49821	-1.09817	0.284119	0.621017	-5.14286	-1.07111
Homeostatic Fibroblast	Para_bin1-3	GUCD1	0.158956	4.40848	1.09526	0.284188	0.621017	-5.5705	1.07096
Homeostatic Fibroblast	Para_bin1-3	C1QC	-0.367809	-0.169263	-1.09415	0.284258	0.621017	-5.9828	-1.0708
Homeostatic Fibroblast	Para_bin1-3	DMTF1	0.0798236	8.56345	1.09433	0.284274	0.621017	-5.10988	1.07077
Homeostatic Fibroblast	Para_bin1-3	SEMA3B	-0.274648	5.29813	-1.09654	0.284323	0.621017	-5.10568	-1.07066
Homeostatic Fibroblast	Para_bin1-3	COL13A1	0.338149	-0.555643	1.08082	0.284329	0.621017	-6.12	1.07064
Homeostatic Fibroblast	Para_bin1-3	FABP5	-0.186863	2.8774	-1.10356	0.284356	0.621017	-5.91869	-1.07059
Homeostatic Fibroblast	Para_bin1-3	SMOX	-0.286312	5.02905	-1.09411	0.284739	0.621753	-4.93679	-1.06973
Homeostatic Fibroblast	Para_bin1-3	CAPN6	-0.407272	0.84056	-1.09692	0.284945	0.622032	-5.25217	-1.06928
Homeostatic Fibroblast	Para_bin1-3	ZNF532	0.103792	8.14017	1.09338	0.28496	0.622032	-5.24745	1.06924
Homeostatic Fibroblast	Para_bin1-3	ICAM5	-0.969402	2.91669	-1.0956	0.285261	0.622565	-5.0219	-1.06857
Homeostatic Fibroblast	Para_bin1-3	CFAP70	-0.402937	5.54197	-1.09997	0.285297	0.622565	-4.843	-1.06849
Homeostatic Fibroblast	Para_bin1-3	TSPAN32	0.285087	0.878381	1.09215	0.285493	0.622877	-5.36879	1.06806
Homeostatic Fibroblast	Para_bin1-3	ZNF131	-0.130836	5.81202	-1.09225	0.285535	0.622877	-5.16273	-1.06797
Homeostatic Fibroblast	Para_bin1-3	STK25	0.0859023	7.10889	1.09311	0.285661	0.622877	-5.56619	1.06769
Homeostatic Fibroblast	Para_bin1-3	TSPAN10	0.349977	1.91872	1.09163	0.285711	0.622877	-5.01471	1.06758
Homeostatic Fibroblast	Para_bin1-3	TMEM18	-0.33601	6.18422	-1.0909	0.285719	0.622877	-4.62801	-1.06756
Homeostatic Fibroblast	Para_bin1-3	TCERG1	-0.0883993	8.15344	-1.09017	0.28572	0.622877	-5.24411	-1.06756
Homeostatic Fibroblast	Para_bin1-3	CERS4	-0.11068	6.1532	-1.09057	0.285879	0.623011	-5.20344	-1.0672
Homeostatic Fibroblast	Para_bin1-3	SLC37A3	-0.114955	6.83369	-1.0926	0.285881	0.623011	-5.28346	-1.0672
Homeostatic Fibroblast	Para_bin1-3	LRRC75A	0.398423	-1.0781	1.09037	0.285957	0.623011	-5.79085	1.06703
Homeostatic Fibroblast	Para_bin1-3	CAAP1	0.159476	5.04478	1.09512	0.285969	0.623011	-4.99741	1.06701
Homeostatic Fibroblast	Para_bin1-3	PNO1	-0.178259	3.67214	-1.0901	0.286185	0.623112	-5.29226	-1.06653
Homeostatic Fibroblast	Para_bin1-3	CDIP1	0.161589	5.37412	1.09369	0.286269	0.623112	-5.17389	1.06634
Homeostatic Fibroblast	Para_bin1-3	CCNE1	0.264858	0.819395	1.09325	0.286272	0.623112	-5.50594	1.06634
Homeostatic Fibroblast	Para_bin1-3	PARP2	-0.144067	5.73873	-1.09198	0.286358	0.623112	-5.08792	-1.06614
Homeostatic Fibroblast	Para_bin1-3	BRD7	-0.0714392	6.16665	-1.09002	0.286436	0.623112	-5.60759	-1.06597
Homeostatic Fibroblast	Para_bin1-3	DGAT2	-0.28861	0.718758	-1.0918	0.286492	0.623112	-5.5623	-1.06585
Homeostatic Fibroblast	Para_bin1-3	ST3GAL2	0.214377	5.3962	1.089	0.286512	0.623112	-4.877	1.0658
Homeostatic Fibroblast	Para_bin1-3	GDPD5	-0.307715	3.35002	-1.0957	0.286592	0.623112	-5.03364	-1.06563
Homeostatic Fibroblast	Para_bin1-3	RPA1	0.128569	5.7125	1.08905	0.286611	0.623112	-5.06865	1.06559
Homeostatic Fibroblast	Para_bin1-3	LIMS2	-0.557171	0.52853	-1.09361	0.286688	0.623112	-5.64316	-1.06542
Homeostatic Fibroblast	Para_bin1-3	IQCG	0.14234	4.91927	1.09087	0.286688	0.623112	-5.12746	1.06541
Homeostatic Fibroblast	Para_bin1-3	HPS1	0.114235	6.02289	1.09091	0.286695	0.623112	-5.17105	1.0654
Homeostatic Fibroblast	Para_bin1-3	ABCA1	0.401942	7.1473	1.08933	0.286766	0.623112	-5.03185	1.06524
Homeostatic Fibroblast	Para_bin1-3	NAGA	0.0968585	5.25861	1.08953	0.286787	0.623112	-5.36932	1.0652
Homeostatic Fibroblast	Para_bin1-3	ARX	0.166707	7.21196	1.0901	0.286804	0.623112	-5.43342	1.06516
Homeostatic Fibroblast	Para_bin1-3	IL17RB	-0.177336	2.96799	-1.09107	0.286805	0.623112	-5.32489	-1.06516
Homeostatic Fibroblast	Para_bin1-3	CSNK2B	0.16134	5.60085	1.09216	0.286841	0.623112	-5.20543	1.06508
Homeostatic Fibroblast	Para_bin1-3	RAB33A	-0.278362	-0.442693	-1.12782	0.286854	0.623112	-6.09686	-1.06505
Homeostatic Fibroblast	Para_bin1-3	PNMA3	-0.526957	1.7801	-1.08998	0.286959	0.623123	-5.12208	-1.06482
Homeostatic Fibroblast	Para_bin1-3	EIF4A1	-0.319638	7.24833	-1.08717	0.28703	0.623123	-5.06431	-1.06466
Homeostatic Fibroblast	Para_bin1-3	NDUFS6	-0.160007	3.43418	-1.09154	0.287038	0.623123	-5.32064	-1.06464
Homeostatic Fibroblast	Para_bin1-3	POLB	-0.080426	4.89864	-1.09289	0.287074	0.623123	-5.72496	-1.06456
Homeostatic Fibroblast	Para_bin1-3	TYK2	0.122133	6.7281	1.09633	0.287098	0.623123	-5.34294	1.06451
Homeostatic Fibroblast	Para_bin1-3	ZC3H14	-0.11555	6.50142	-1.09145	0.28718	0.623123	-5.29365	-1.06433
Homeostatic Fibroblast	Para_bin1-3	POU2AF3	0.266252	3.93293	1.08795	0.287248	0.623123	-5.42088	1.06418
Homeostatic Fibroblast	Para_bin1-3	BAZ2B	0.0736493	8.81416	1.08617	0.287287	0.623123	-5.57752	1.06409
Homeostatic Fibroblast	Para_bin1-3	HVCN1	-0.14651	4.04253	-1.09776	0.287294	0.623123	-5.37211	-1.06408
Homeostatic Fibroblast	Para_bin1-3	GPC5	-0.316999	1.65103	-1.08948	0.287357	0.623123	-5.64753	-1.06394
Homeostatic Fibroblast	Para_bin1-3	TCF20	0.0869134	6.18951	1.0885	0.287373	0.623123	-5.30857	1.0639
Homeostatic Fibroblast	Para_bin1-3	KCTD1	-0.121704	3.51408	-1.09257	0.287465	0.623168	-5.58646	-1.0637
Homeostatic Fibroblast	Para_bin1-3	SERPINF2	-0.429349	4.15156	-1.08714	0.287519	0.623168	-4.73742	-1.06358
Homeostatic Fibroblast	Para_bin1-3	PMVK	0.151247	4.98871	1.09175	0.287773	0.623168	-5.44098	1.06302
Homeostatic Fibroblast	Para_bin1-3	HCN3	0.129193	4.93297	1.09375	0.287803	0.623168	-5.34447	1.06295
Homeostatic Fibroblast	Para_bin1-3	ORC4	0.130522	6.51624	1.08888	0.287816	0.623168	-5.3273	1.06293
Homeostatic Fibroblast	Para_bin1-3	UVRAG	-0.0939444	5.45498	-1.08884	0.287823	0.623168	-5.52349	-1.06291
Homeostatic Fibroblast	Para_bin1-3	RGS5	-0.220986	1.26612	-1.07279	0.287885	0.623168	-6.1579	-1.06277
Homeostatic Fibroblast	Para_bin1-3	GNMT	0.130852	3.91311	1.08658	0.287903	0.623168	-5.58082	1.06273
Homeostatic Fibroblast	Para_bin1-3	GOLGA8R	0.2787	3.46396	1.09557	0.287909	0.623168	-5.28687	1.06272
Homeostatic Fibroblast	Para_bin1-3	LRRN3	-0.496951	1.99789	-1.08782	0.287929	0.623168	-5.32762	-1.06268
Homeostatic Fibroblast	Para_bin1-3	QRSL1	0.129159	4.87365	1.09593	0.28795	0.623168	-5.26255	1.06263
Homeostatic Fibroblast	Para_bin1-3	ATP5MK	-0.240652	1.50907	-1.09355	0.287953	0.623168	-5.5765	-1.06262
Homeostatic Fibroblast	Para_bin1-3	NOL7	0.114356	4.00813	1.08722	0.288131	0.623402	-5.37895	1.06223
Homeostatic Fibroblast	Para_bin1-3	TECPR1	0.137246	5.36424	1.08729	0.288155	0.623402	-5.35494	1.06218
Homeostatic Fibroblast	Para_bin1-3	DPY30	0.175856	5.44998	1.08705	0.288222	0.623446	-4.8891	1.06203
Homeostatic Fibroblast	Para_bin1-3	JCHAIN	0.879152	-0.655868	1.08788	0.288281	0.623474	-5.47764	1.0619
Homeostatic Fibroblast	Para_bin1-3	ZNF117	-0.336516	6.43366	-1.08886	0.288392	0.623522	-4.99928	-1.06166
Homeostatic Fibroblast	Para_bin1-3	KIFBP	-0.115343	4.87869	-1.10242	0.288407	0.623522	-5.65402	-1.06162
Homeostatic Fibroblast	Para_bin1-3	ZNF48	0.146646	2.99478	1.09934	0.288485	0.623522	-5.68097	1.06145
Homeostatic Fibroblast	Para_bin1-3	ZBTB34	0.124077	3.90476	1.09056	0.288491	0.623522	-5.54964	1.06144
Homeostatic Fibroblast	Para_bin1-3	POLR1E	-0.125052	5.43505	-1.09001	0.288633	0.623728	-5.0793	-1.06113
Homeostatic Fibroblast	Para_bin1-3	FBXO31	0.0874391	6.08747	1.08771	0.28868	0.623729	-5.472	1.06102
Homeostatic Fibroblast	Para_bin1-3	IGHG1	1.15857	1.35061	1.08332	0.288912	0.624059	-5.3044	1.06051
Homeostatic Fibroblast	Para_bin1-3	TRAPPC8	-0.11716	6.2681	-1.09012	0.289066	0.624059	-5.27563	-1.06017
Homeostatic Fibroblast	Para_bin1-3	BMPR2	-0.102363	5.8868	-1.09058	0.289072	0.624059	-5.37269	-1.06016
Homeostatic Fibroblast	Para_bin1-3	NETO2	-0.449575	1.87812	-1.08625	0.289077	0.624059	-5.47343	-1.06015
Homeostatic Fibroblast	Para_bin1-3	TRIM23	0.132059	6.12342	1.08578	0.289107	0.624059	-5.10819	1.06008
Homeostatic Fibroblast	Para_bin1-3	CDC42EP1	0.204837	5.33397	1.08615	0.289112	0.624059	-5.25147	1.06007
Homeostatic Fibroblast	Para_bin1-3	SH3YL1	-0.143029	7.52617	-1.08635	0.289305	0.6242	-5.06459	-1.05965
Homeostatic Fibroblast	Para_bin1-3	RHBDL3	-0.316371	2.96494	-1.08979	0.289316	0.6242	-5.16157	-1.05962
Homeostatic Fibroblast	Para_bin1-3	SETD1B	0.124953	7.32294	1.08601	0.289318	0.6242	-5.26074	1.05962
Homeostatic Fibroblast	Para_bin1-3	ZNF169	0.154162	4.77521	1.08424	0.28955	0.62459	-5.00062	1.05911
Homeostatic Fibroblast	Para_bin1-3	EXTL3	-0.12794	4.98247	-1.08232	0.289592	0.62459	-5.28838	-1.05902
Homeostatic Fibroblast	Para_bin1-3	ZSWIM1	0.248138	3.68249	1.08182	0.289865	0.625076	-5.33926	1.05842
Homeostatic Fibroblast	Para_bin1-3	KHDRBS2	-0.622371	0.572332	-1.08528	0.290166	0.625626	-5.54288	-1.05776
Homeostatic Fibroblast	Para_bin1-3	EVC	0.103384	8.84899	1.0823	0.290269	0.625746	-5.31936	1.05753
Homeostatic Fibroblast	Para_bin1-3	AKAP12	-0.347567	7.21683	-1.08028	0.29035	0.625819	-4.82969	-1.05735
Homeostatic Fibroblast	Para_bin1-3	C1QB	-0.50944	-0.653606	-1.08224	0.290405	0.625837	-5.7773	-1.05723
Homeostatic Fibroblast	Para_bin1-3	CALM1	0.241361	3.91737	1.08189	0.290601	0.626155	-5.17274	1.0568
Homeostatic Fibroblast	Para_bin1-3	SPART	-0.133372	7.79364	-1.08082	0.290646	0.626155	-5.19069	-1.05671
Homeostatic Fibroblast	Para_bin1-3	EFCAB6	0.0829168	5.99835	1.09184	0.290837	0.626456	-5.50179	1.05629
Homeostatic Fibroblast	Para_bin1-3	ACOX3	0.146091	7.44038	1.07874	0.29088	0.626456	-5.22551	1.05619
Homeostatic Fibroblast	Para_bin1-3	CELF2	0.184125	8.74246	1.07842	0.29093	0.626462	-5.0635	1.05608
Homeostatic Fibroblast	Para_bin1-3	RAB10	-0.0852437	6.5188	-1.07894	0.291083	0.626692	-5.27125	-1.05575
Homeostatic Fibroblast	Para_bin1-3	RBM8A	0.229697	3.62774	1.07985	0.291184	0.626762	-5.2065	1.05553
Homeostatic Fibroblast	Para_bin1-3	IGFBP4	-0.268003	9.11317	-1.07922	0.291209	0.626762	-5.357	-1.05547
Homeostatic Fibroblast	Para_bin1-3	ASTL	0.758812	1.30399	1.0751	0.291413	0.627099	-5.58367	1.05503
Homeostatic Fibroblast	Para_bin1-3	IL13	-0.573787	-1.38519	-1.08435	0.29154	0.627186	-5.81764	-1.05475
Homeostatic Fibroblast	Para_bin1-3	NMNAT1	0.169594	4.38994	1.08075	0.291548	0.627186	-5.04811	1.05473
Homeostatic Fibroblast	Para_bin1-3	NRL	0.199635	2.41329	1.07823	0.291633	0.627269	-5.44215	1.05455
Homeostatic Fibroblast	Para_bin1-3	OFD1	0.0822828	7.88497	1.0789	0.291687	0.627284	-5.24818	1.05443
Homeostatic Fibroblast	Para_bin1-3	ZNF707	0.108832	4.69821	1.08321	0.291741	0.627292	-5.64724	1.05431
Homeostatic Fibroblast	Para_bin1-3	MAGI3	-0.109011	5.28154	-1.07778	0.291785	0.627292	-5.21789	-1.05421
Homeostatic Fibroblast	Para_bin1-3	NR1H2	0.19804	6.4037	1.07737	0.292134	0.627942	-5.06216	1.05345
Homeostatic Fibroblast	Para_bin1-3	YIPF2	0.0878667	4.92551	1.07994	0.292293	0.628183	-5.50147	1.0531
Homeostatic Fibroblast	Para_bin1-3	CCDC178	-0.385423	2.31281	-1.08818	0.292351	0.628206	-5.52159	-1.05298
Homeostatic Fibroblast	Para_bin1-3	MDFIC	-0.183268	5.26804	-1.07639	0.292518	0.628232	-5.07247	-1.05261
Homeostatic Fibroblast	Para_bin1-3	PEX26	0.0750404	4.90686	1.0855	0.292518	0.628232	-5.70433	1.05261
Homeostatic Fibroblast	Para_bin1-3	PRMT5	-0.0984518	3.59726	-1.08309	0.292521	0.628232	-5.56793	-1.05261
Homeostatic Fibroblast	Para_bin1-3	RIN2	0.105438	6.35333	1.07605	0.292551	0.628232	-5.21365	1.05254
Homeostatic Fibroblast	Para_bin1-3	IFTAP	0.17451	4.80849	1.08002	0.292667	0.62838	-5.06418	1.05229
Homeostatic Fibroblast	Para_bin1-3	RING1	-0.10596	7.08754	-1.07742	0.292834	0.628481	-5.25917	-1.05192
Homeostatic Fibroblast	Para_bin1-3	DACH2	0.535439	0.120088	1.07639	0.292869	0.628481	-5.2842	1.05185
Homeostatic Fibroblast	Para_bin1-3	TTF2	0.0911031	4.7634	1.07693	0.292921	0.628481	-5.33264	1.05173
Homeostatic Fibroblast	Para_bin1-3	ACADVL	0.12574	9.08563	1.07525	0.292957	0.628481	-5.41966	1.05166
Homeostatic Fibroblast	Para_bin1-3	FHL3	-0.28517	4.85497	-1.07685	0.292996	0.628481	-5.02534	-1.05157
Homeostatic Fibroblast	Para_bin1-3	PIFO	-0.327655	1.32046	-1.07383	0.292996	0.628481	-5.29981	-1.05157
Homeostatic Fibroblast	Para_bin1-3	VPS8	-0.108107	6.98719	-1.07493	0.293049	0.628493	-5.28198	-1.05146
Homeostatic Fibroblast	Para_bin1-3	UBE2Q1	0.114254	5.43254	1.07784	0.29315	0.628537	-5.42776	1.05124
Homeostatic Fibroblast	Para_bin1-3	PDIA2	-0.348297	-0.82105	-1.07875	0.293164	0.628537	-5.78276	-1.05121
Homeostatic Fibroblast	Para_bin1-3	ZNF441	0.148024	5.99548	1.0757	0.293239	0.628599	-5.08309	1.05104
Homeostatic Fibroblast	Para_bin1-3	KIAA0319L	0.0727089	7.53327	1.07776	0.29332	0.628671	-5.42653	1.05087
Homeostatic Fibroblast	Para_bin1-3	WDR53	0.228165	2.83977	1.08188	0.293385	0.628709	-5.75878	1.05072
Homeostatic Fibroblast	Para_bin1-3	IMP3	0.143403	3.55861	1.07085	0.293485	0.628794	-5.68717	1.05051
Homeostatic Fibroblast	Para_bin1-3	PDLIM3	-0.491928	4.71497	-1.07285	0.293519	0.628794	-5.29199	-1.05043
Homeostatic Fibroblast	Para_bin1-3	ZNF292	0.10197	7.46348	1.07882	0.293688	0.629037	-5.6182	1.05007
Homeostatic Fibroblast	Para_bin1-3	SHB	-0.274095	3.8982	-1.07614	0.293726	0.629037	-5.50307	-1.04998
Homeostatic Fibroblast	Para_bin1-3	AKAP9	-0.0625699	8.6381	-1.07662	0.293865	0.629213	-5.55614	-1.04968
Homeostatic Fibroblast	Para_bin1-3	SLC10A6	0.272463	0.0742471	1.0747	0.293903	0.629213	-5.88194	1.0496
Homeostatic Fibroblast	Para_bin1-3	YIF1A	-0.131479	5.81811	-1.07153	0.294088	0.629509	-5.20554	-1.0492
Homeostatic Fibroblast	Para_bin1-3	GAS2L1	0.255195	2.78064	1.07135	0.294247	0.629698	-5.5818	1.04885
Homeostatic Fibroblast	Para_bin1-3	GSAP	0.165048	5.80559	1.07284	0.294308	0.629698	-5.05963	1.04872
Homeostatic Fibroblast	Para_bin1-3	RBM5	-0.120066	8.32132	-1.07147	0.294362	0.629698	-5.22118	-1.0486
Homeostatic Fibroblast	Para_bin1-3	TTC33	0.144959	5.72071	1.07349	0.294365	0.629698	-5.02439	1.04859
Homeostatic Fibroblast	Para_bin1-3	NUDT14	-0.149698	4.37098	-1.07948	0.294458	0.629796	-5.59111	-1.04839
Homeostatic Fibroblast	Para_bin1-3	DCP1B	0.204752	6.19416	1.07809	0.294665	0.630138	-4.98471	1.04794
Homeostatic Fibroblast	Para_bin1-3	ATG4A	-0.10463	3.09141	-1.0763	0.294855	0.630443	-5.80667	-1.04753
Homeostatic Fibroblast	Para_bin1-3	RO60	-0.0973098	6.37501	-1.08526	0.295011	0.630524	-5.43815	-1.04719
Homeostatic Fibroblast	Para_bin1-3	FKBP15	0.0855047	6.08897	1.07423	0.295114	0.630524	-5.25459	1.04697
Homeostatic Fibroblast	Para_bin1-3	CLIP1	-0.133285	6.40898	-1.07313	0.295116	0.630524	-5.23524	-1.04696
Homeostatic Fibroblast	Para_bin1-3	UNC5CL	0.149169	2.26986	1.07133	0.295139	0.630524	-5.6044	1.04692
Homeostatic Fibroblast	Para_bin1-3	GSS	-0.11459	4.96445	-1.07061	0.295142	0.630524	-5.55478	-1.04691
Homeostatic Fibroblast	Para_bin1-3	SLC13A4	0.293584	-0.79616	1.07566	0.295176	0.630524	-5.84853	1.04683
Homeostatic Fibroblast	Para_bin1-3	SLC5A10	-0.385864	0.0597216	-1.07039	0.295275	0.630546	-5.46585	-1.04662
Homeostatic Fibroblast	Para_bin1-3	NLK	-0.12725	6.4226	-1.06964	0.295309	0.630546	-4.97612	-1.04655
Homeostatic Fibroblast	Para_bin1-3	C22orf15	-0.340139	1.03977	-1.07423	0.295355	0.630546	-5.63356	-1.04645
Homeostatic Fibroblast	Para_bin1-3	ALDOC	0.323549	3.01634	1.07262	0.295397	0.630546	-5.17035	1.04635
Homeostatic Fibroblast	Para_bin1-3	RERG	-0.360937	6.03433	-1.07185	0.295423	0.630546	-5.16201	-1.0463
Homeostatic Fibroblast	Para_bin1-3	NR4A2	-0.605639	8.06007	-1.0681	0.295661	0.630575	-5.25063	-1.04578
Homeostatic Fibroblast	Para_bin1-3	GSTA4	-0.124093	7.19333	-1.07578	0.2957	0.630575	-5.58425	-1.0457
Homeostatic Fibroblast	Para_bin1-3	PPP1R1A	0.307322	2.94182	1.06823	0.295752	0.630575	-5.17037	1.04559
Homeostatic Fibroblast	Para_bin1-3	TCF3	0.124531	5.52678	1.06852	0.295783	0.630575	-5.38552	1.04552
Homeostatic Fibroblast	Para_bin1-3	RAB8A	0.152556	5.8106	1.06985	0.295813	0.630575	-5.1131	1.04545
Homeostatic Fibroblast	Para_bin1-3	ZBTB10	0.204634	6.00553	1.07215	0.295814	0.630575	-5.11599	1.04545
Homeostatic Fibroblast	Para_bin1-3	ZDHHC9	-0.127583	4.29757	-1.07423	0.295824	0.630575	-5.29789	-1.04543
Homeostatic Fibroblast	Para_bin1-3	IMPA2	-0.180102	6.07102	-1.068	0.295868	0.630575	-4.94227	-1.04534
Homeostatic Fibroblast	Para_bin1-3	CHD1	-0.258051	7.1589	-1.06749	0.295929	0.630575	-4.81719	-1.0452
Homeostatic Fibroblast	Para_bin1-3	TRAF6	-0.117689	5.83065	-1.09031	0.295962	0.630575	-5.85363	-1.04513
Homeostatic Fibroblast	Para_bin1-3	TMEM91	0.129123	5.59955	1.06941	0.29598	0.630575	-5.31729	1.04509
Homeostatic Fibroblast	Para_bin1-3	NNT	0.0996518	6.41117	1.06882	0.296002	0.630575	-5.08042	1.04504
Homeostatic Fibroblast	Para_bin1-3	FAM185A	-0.138672	5.9163	-1.07547	0.296223	0.630805	-5.27675	-1.04457
Homeostatic Fibroblast	Para_bin1-3	HOXC4	-0.370556	5.64318	-1.06739	0.296265	0.630805	-5.17464	-1.04448
Homeostatic Fibroblast	Para_bin1-3	DOCK10	-0.196168	7.56397	-1.07806	0.296276	0.630805	-5.35698	-1.04445
Homeostatic Fibroblast	Para_bin1-3	RAB38	0.450335	2.56716	1.07277	0.296299	0.630805	-5.05412	1.0444
Homeostatic Fibroblast	Para_bin1-3	IKZF5	-0.0782847	6.693	-1.07136	0.296348	0.630809	-5.64716	-1.0443
Homeostatic Fibroblast	Para_bin1-3	BCOR	0.220375	5.91059	1.06946	0.296455	0.630935	-4.95184	1.04407
Homeostatic Fibroblast	Para_bin1-3	MIA3	-0.0821107	6.63242	-1.07153	0.296648	0.631246	-5.261	-1.04365
Homeostatic Fibroblast	Para_bin1-3	ATP5MGL	0.296568	3.65667	1.06727	0.296887	0.631636	-5.13309	1.04313
Homeostatic Fibroblast	Para_bin1-3	TSPO	-0.291257	4.12788	-1.06795	0.296926	0.631636	-5.17651	-1.04305
Homeostatic Fibroblast	Para_bin1-3	PPM1E	-0.238287	-0.312292	-1.06724	0.296982	0.631654	-6.16196	-1.04293
Homeostatic Fibroblast	Para_bin1-3	PHKA1	-0.149639	6.33777	-1.07382	0.297048	0.631693	-5.37054	-1.04279
Homeostatic Fibroblast	Para_bin1-3	CLK3	0.0807227	6.80963	1.06929	0.297269	0.632064	-5.58375	1.04231
Homeostatic Fibroblast	Para_bin1-3	HNRNPUL1	0.122615	7.04728	1.06487	0.297351	0.632088	-5.13129	1.04213
Homeostatic Fibroblast	Para_bin1-3	INO80C	0.110444	4.83464	1.06478	0.29742	0.632088	-5.40316	1.04198
Homeostatic Fibroblast	Para_bin1-3	OR2A4	0.367353	0.717087	1.06359	0.297422	0.632088	-5.26492	1.04198
Homeostatic Fibroblast	Para_bin1-3	AIM2	0.375872	-0.0313852	1.06766	0.297592	0.632118	-5.93223	1.04161
Homeostatic Fibroblast	Para_bin1-3	TESPA1	-0.384409	4.27493	-1.06406	0.297654	0.632118	-4.87195	-1.04148
Homeostatic Fibroblast	Para_bin1-3	AIMP2	0.196394	2.95162	1.06664	0.29769	0.632118	-5.54673	1.0414
Homeostatic Fibroblast	Para_bin1-3	SIVA1	0.156817	6.73616	1.06522	0.297741	0.632118	-5.24191	1.04129
Homeostatic Fibroblast	Para_bin1-3	UMPS	0.176453	5.10902	1.06677	0.297771	0.632118	-4.92757	1.04122
Homeostatic Fibroblast	Para_bin1-3	S100A10	-0.276316	5.43122	-1.06366	0.297912	0.632118	-5.19042	-1.04092
Homeostatic Fibroblast	Para_bin1-3	UBE3C	-0.0946767	7.89951	-1.06547	0.297917	0.632118	-5.33615	-1.04091
Homeostatic Fibroblast	Para_bin1-3	SUPT7L	-0.070174	6.39524	-1.06884	0.297932	0.632118	-5.47901	-1.04088
Homeostatic Fibroblast	Para_bin1-3	MMUT	-0.104793	6.48291	-1.06243	0.297937	0.632118	-5.48185	-1.04087
Homeostatic Fibroblast	Para_bin1-3	DNASE1L1	0.127578	5.67074	1.06328	0.297945	0.632118	-5.25742	1.04085
Homeostatic Fibroblast	Para_bin1-3	H2AC25	0.696047	2.33334	1.06433	0.297957	0.632118	-4.84658	1.04082
Homeostatic Fibroblast	Para_bin1-3	NLGN1	0.388925	0.987003	1.06797	0.298123	0.632368	-5.72746	1.04047
Homeostatic Fibroblast	Para_bin1-3	LRRC41	-0.108029	6.73344	-1.06341	0.298291	0.632625	-5.03875	-1.04011
Homeostatic Fibroblast	Para_bin1-3	RFK	-0.350648	2.88423	-1.0731	0.298359	0.632635	-5.48014	-1.03996
Homeostatic Fibroblast	Para_bin1-3	RNASE4	-0.207684	6.15031	-1.06672	0.29839	0.632635	-5.53513	-1.03989
Homeostatic Fibroblast	Para_bin1-3	MREG	0.162812	2.89096	1.06157	0.298667	0.632992	-5.46995	1.0393
Homeostatic Fibroblast	Para_bin1-3	ARCN1	-0.107611	6.28309	-1.06316	0.29881	0.632992	-5.27367	-1.03899
Homeostatic Fibroblast	Para_bin1-3	HEY1	0.547057	-0.258738	1.06245	0.298821	0.632992	-5.4043	1.03897
Homeostatic Fibroblast	Para_bin1-3	CLBA1	0.25828	4.17588	1.06168	0.298867	0.632992	-4.99055	1.03887
Homeostatic Fibroblast	Para_bin1-3	TMEM267	-0.190143	4.45776	-1.06984	0.298884	0.632992	-5.38386	-1.03883
Homeostatic Fibroblast	Para_bin1-3	PEX1	0.069454	6.64012	1.06128	0.298971	0.632992	-5.39798	1.03864
Homeostatic Fibroblast	Para_bin1-3	MORN5	-0.29598	0.095121	-1.06335	0.299042	0.632992	-5.78423	-1.03849
Homeostatic Fibroblast	Para_bin1-3	REM1	0.777297	-0.427798	1.06339	0.299082	0.632992	-5.54705	1.0384
Homeostatic Fibroblast	Para_bin1-3	ADAMTS10	-0.238838	5.69428	-1.06265	0.299101	0.632992	-5.1955	-1.03836
Homeostatic Fibroblast	Para_bin1-3	RIBC1	0.240488	3.66435	1.07404	0.299171	0.632992	-5.10366	1.03821
Homeostatic Fibroblast	Para_bin1-3	DHH	0.320736	0.283009	1.06175	0.299184	0.632992	-5.90637	1.03819
Homeostatic Fibroblast	Para_bin1-3	NRIP1	-0.230659	5.63313	-1.06991	0.299208	0.632992	-5.47975	-1.03813
Homeostatic Fibroblast	Para_bin1-3	CMKLR2	-0.513508	0.780576	-1.05981	0.299295	0.632992	-5.31703	-1.03795
Homeostatic Fibroblast	Para_bin1-3	DCAF16	-0.228651	7.24219	-1.07084	0.29933	0.632992	-5.75926	-1.03787
Homeostatic Fibroblast	Para_bin1-3	PIR	0.330204	4.77931	1.06281	0.299332	0.632992	-4.80217	1.03787
Homeostatic Fibroblast	Para_bin1-3	FNDC1	-0.661936	0.374335	-1.06179	0.299363	0.632992	-5.3471	-1.0378
Homeostatic Fibroblast	Para_bin1-3	RBM42	0.167467	4.9958	1.06146	0.299369	0.632992	-5.23062	1.03779
Homeostatic Fibroblast	Para_bin1-3	SC5D	-0.238601	4.6911	-1.06219	0.299412	0.632992	-5.51384	-1.0377
Homeostatic Fibroblast	Para_bin1-3	PLRG1	-0.0995568	6.22416	-1.06486	0.299561	0.633206	-5.32248	-1.03738
Homeostatic Fibroblast	Para_bin1-3	CHMP3	0.112614	4.9448	1.06211	0.299684	0.633367	-5.37063	1.03711
Homeostatic Fibroblast	Para_bin1-3	SNX1	-0.0584967	7.96587	-1.05997	0.299768	0.633444	-5.44918	-1.03693
Homeostatic Fibroblast	Para_bin1-3	CTDP1	-0.148379	4.96324	-1.0601	0.300048	0.633935	-5.19744	-1.03633
Homeostatic Fibroblast	Para_bin1-3	ZNF160	-0.136065	7.04318	-1.05998	0.300221	0.634072	-5.08008	-1.03596
Homeostatic Fibroblast	Para_bin1-3	KXD1	0.177552	5.98454	1.06242	0.300252	0.634072	-5.38214	1.03589
Homeostatic Fibroblast	Para_bin1-3	COX4I1	-0.238156	4.12903	-1.05859	0.300255	0.634072	-4.96703	-1.03589
Homeostatic Fibroblast	Para_bin1-3	PDE11A	0.395903	1.50965	1.06164	0.300605	0.634467	-5.28642	1.03514
Homeostatic Fibroblast	Para_bin1-3	ZNF502	0.150427	5.1792	1.06939	0.300609	0.634467	-5.39406	1.03513
Homeostatic Fibroblast	Para_bin1-3	LSM8	-0.113606	5.96466	-1.06097	0.30063	0.634467	-5.27328	-1.03508
Homeostatic Fibroblast	Para_bin1-3	NUDT7	0.212762	3.94354	1.06157	0.300632	0.634467	-5.09108	1.03508
Homeostatic Fibroblast	Para_bin1-3	FBXO41	-0.362395	3.59978	-1.0618	0.30086	0.634848	-5.24799	-1.03459
Homeostatic Fibroblast	Para_bin1-3	KATNBL1	-0.296656	4.55041	-1.06256	0.300988	0.634978	-5.82998	-1.03432
Homeostatic Fibroblast	Para_bin1-3	KIAA1328	0.11843	8.1622	1.05742	0.301059	0.634978	-5.56928	1.03416
Homeostatic Fibroblast	Para_bin1-3	CACNB4	0.285472	1.85916	1.0614	0.301064	0.634978	-5.32138	1.03415
Homeostatic Fibroblast	Para_bin1-3	IPO11	0.1038	4.98633	1.06619	0.301217	0.6352	-5.44289	1.03383
Homeostatic Fibroblast	Para_bin1-3	SERTM1	0.84899	1.91086	1.05497	0.301357	0.635365	-5.32129	1.03353
Homeostatic Fibroblast	Para_bin1-3	PHF12	0.0532968	6.81691	1.05567	0.30139	0.635365	-5.74438	1.03346
Homeostatic Fibroblast	Para_bin1-3	RRBP1	-0.192186	6.02516	-1.056	0.301504	0.635505	-5.28823	-1.03321
Homeostatic Fibroblast	Para_bin1-3	P3H4	0.118436	5.00722	1.05726	0.30168	0.635774	-5.267	1.03284
Homeostatic Fibroblast	Para_bin1-3	INTS4	0.0637936	7.76583	1.05777	0.301825	0.635888	-5.68991	1.03253
Homeostatic Fibroblast	Para_bin1-3	CDC14A	-0.154011	4.94089	-1.05389	0.301865	0.635888	-5.01095	-1.03244
Homeostatic Fibroblast	Para_bin1-3	GRK2	0.10562	6.74524	1.05857	0.301877	0.635888	-5.67094	1.03242
Homeostatic Fibroblast	Para_bin1-3	TXNL4B	-0.132843	5.64089	-1.05521	0.301952	0.635891	-4.92635	-1.03226
Homeostatic Fibroblast	Para_bin1-3	RANBP3L	0.298545	1.56802	1.0547	0.301981	0.635891	-5.64322	1.03219
Homeostatic Fibroblast	Para_bin1-3	RGL1	-0.185931	6.8507	-1.05393	0.302028	0.635891	-4.93959	-1.03209
Homeostatic Fibroblast	Para_bin1-3	TET3	0.198605	4.18061	1.05653	0.302097	0.635891	-5.39372	1.03195
Homeostatic Fibroblast	Para_bin1-3	ZNF189	-0.126525	6.32279	-1.0565	0.302181	0.635891	-5.68761	-1.03177
Homeostatic Fibroblast	Para_bin1-3	SHISA4	-0.13345	4.9819	-1.05779	0.302199	0.635891	-5.40873	-1.03173
Homeostatic Fibroblast	Para_bin1-3	LY6G5C	0.355065	0.172738	1.05414	0.302215	0.635891	-5.43713	1.03169
Homeostatic Fibroblast	Para_bin1-3	RASSF3	-0.232008	5.84983	-1.05724	0.302259	0.635891	-5.09373	-1.0316
Homeostatic Fibroblast	Para_bin1-3	HEPN1	0.514619	-0.292312	1.0531	0.302402	0.636029	-5.30033	1.0313
Homeostatic Fibroblast	Para_bin1-3	PCNX1	-0.115515	7.92784	-1.05831	0.302439	0.636029	-5.10105	-1.03122
Homeostatic Fibroblast	Para_bin1-3	ZNF84	0.0805183	6.26656	1.05191	0.302468	0.636029	-5.46327	1.03116
Homeostatic Fibroblast	Para_bin1-3	MSMO1	-0.539091	4.98938	-1.05377	0.302644	0.636216	-5.00185	-1.03078
Homeostatic Fibroblast	Para_bin1-3	SRRT	0.121583	7.03305	1.05482	0.302661	0.636216	-5.38575	1.03074
Homeostatic Fibroblast	Para_bin1-3	PXMP2	0.244659	4.68978	1.05516	0.302699	0.636216	-4.95488	1.03066
Homeostatic Fibroblast	Para_bin1-3	LRPPRC	-0.0806271	7.65125	-1.05334	0.302787	0.636255	-5.50634	-1.03048
Homeostatic Fibroblast	Para_bin1-3	FOXRED2	0.146446	5.0065	1.05766	0.302813	0.636255	-5.12814	1.03042
Homeostatic Fibroblast	Para_bin1-3	NAPSA	0.226147	1.08586	1.05559	0.302866	0.636267	-5.74031	1.03031
Homeostatic Fibroblast	Para_bin1-3	CASC3	0.109544	7.87321	1.05328	0.303182	0.63683	-5.11674	1.02963
Homeostatic Fibroblast	Para_bin1-3	DPH3	-0.353302	3.1673	-1.05233	0.303284	0.636931	-5.29619	-1.02942
Homeostatic Fibroblast	Para_bin1-3	TCTN1	-0.0942135	6.86121	-1.07205	0.303325	0.636931	-5.67145	-1.02933
Homeostatic Fibroblast	Para_bin1-3	FUCA2	-0.130657	5.46655	-1.087	0.303465	0.637113	-5.76088	-1.02903
Homeostatic Fibroblast	Para_bin1-3	P2RY1	0.254694	4.32861	1.05553	0.303543	0.637113	-5.30159	1.02887
Homeostatic Fibroblast	Para_bin1-3	SASS6	0.119983	4.55265	1.05063	0.303598	0.637113	-5.30549	1.02875
Homeostatic Fibroblast	Para_bin1-3	KCNS2	-0.521064	1.88943	-1.05055	0.303603	0.637113	-5.09332	-1.02874
Homeostatic Fibroblast	Para_bin1-3	PNLDC1	0.5148	0.224888	1.04994	0.303657	0.637126	-5.58555	1.02862
Homeostatic Fibroblast	Para_bin1-3	WAPL	-0.0857997	5.79783	-1.05399	0.303907	0.637551	-5.37468	-1.02809
Homeostatic Fibroblast	Para_bin1-3	NAGS	-0.42973	0.946141	-1.05062	0.304112	0.63788	-5.34328	-1.02766
Homeostatic Fibroblast	Para_bin1-3	ZBTB17	0.109819	5.73544	1.05578	0.304215	0.637991	-5.4301	1.02744
Homeostatic Fibroblast	Para_bin1-3	ITPRIP	-0.444482	6.66904	-1.0487	0.304286	0.637991	-4.85807	-1.02729
Homeostatic Fibroblast	Para_bin1-3	CDKN1A	0.444567	7.32015	1.04867	0.30434	0.637991	-5.22826	1.02717
Homeostatic Fibroblast	Para_bin1-3	PUM1	-0.0874043	8.04657	-1.04802	0.304403	0.637991	-5.44295	-1.02704
Homeostatic Fibroblast	Para_bin1-3	TBC1D4	-0.172043	7.70719	-1.05273	0.304403	0.637991	-5.31197	-1.02704
Homeostatic Fibroblast	Para_bin1-3	MACO1	0.066964	6.96918	1.06223	0.304757	0.638631	-5.89655	1.02629
Homeostatic Fibroblast	Para_bin1-3	SLC39A3	-0.201179	3.48493	-1.05147	0.304838	0.638702	-5.10652	-1.02611
Homeostatic Fibroblast	Para_bin1-3	GGA3	0.0811664	6.27593	1.05272	0.304972	0.638881	-5.52332	1.02583
Homeostatic Fibroblast	Para_bin1-3	GNA11	0.0884412	6.28351	1.04849	0.305102	0.639053	-5.13512	1.02555
Homeostatic Fibroblast	Para_bin1-3	NFATC4	-0.107254	8.57362	-1.04878	0.30525	0.639101	-5.54531	-1.02524
Homeostatic Fibroblast	Para_bin1-3	RESF1	0.271928	9.11147	1.04957	0.305285	0.639101	-5.31303	1.02517
Homeostatic Fibroblast	Para_bin1-3	INTS6L	-0.116794	6.5905	-1.04663	0.305306	0.639101	-5.23345	-1.02512
Homeostatic Fibroblast	Para_bin1-3	GM2A	-0.202078	3.81101	-1.05232	0.305328	0.639101	-5.34794	-1.02507
Homeostatic Fibroblast	Para_bin1-3	SERTAD1	0.48987	3.68857	1.0462	0.305364	0.639101	-5.0668	1.025
Homeostatic Fibroblast	Para_bin1-3	PHAF1	0.123409	5.69106	1.04872	0.305413	0.639105	-5.05087	1.02489
Homeostatic Fibroblast	Para_bin1-3	NAV2	-0.313506	4.93295	-1.04602	0.305558	0.639271	-5.29778	-1.02459
Homeostatic Fibroblast	Para_bin1-3	AGMO	-0.65639	0.951823	-1.04763	0.305588	0.639271	-5.35505	-1.02452
Homeostatic Fibroblast	Para_bin1-3	FAM172A	-0.0703557	7.17923	-1.04969	0.305807	0.639628	-5.42583	-1.02406
Homeostatic Fibroblast	Para_bin1-3	POT1	0.0909117	5.42052	1.04898	0.305952	0.63983	-5.61871	1.02375
Homeostatic Fibroblast	Para_bin1-3	FKBP8	0.138983	6.13377	1.04734	0.306009	0.63985	-5.41508	1.02363
Homeostatic Fibroblast	Para_bin1-3	PEA15	-0.264864	5.5444	-1.04841	0.306081	0.639901	-5.08451	-1.02348
Homeostatic Fibroblast	Para_bin1-3	ERICH5	0.216037	0.400347	1.03265	0.306131	0.639904	-6.16136	1.02337
Homeostatic Fibroblast	Para_bin1-3	GNPAT	-0.0566611	6.13963	-1.0474	0.306192	0.639933	-5.51072	-1.02324
Homeostatic Fibroblast	Para_bin1-3	ACTG1	-0.324754	7.65235	-1.04837	0.306287	0.640029	-5.11277	-1.02304
Homeostatic Fibroblast	Para_bin1-3	ASMTL	0.110087	6.07492	1.04658	0.306372	0.640029	-5.31971	1.02286
Homeostatic Fibroblast	Para_bin1-3	TBPL1	-0.133673	5.36492	-1.04764	0.306382	0.640029	-5.48239	-1.02284
Homeostatic Fibroblast	Para_bin1-3	ZNF878	0.394219	0.180114	1.04891	0.306433	0.640036	-5.53356	1.02273
Homeostatic Fibroblast	Para_bin1-3	LRMDA	0.176985	6.75636	1.04403	0.306582	0.640058	-5.19055	1.02242
Homeostatic Fibroblast	Para_bin1-3	LIN52	0.114659	4.90266	1.04678	0.306587	0.640058	-5.20175	1.02241
Homeostatic Fibroblast	Para_bin1-3	SCAF4	0.134769	5.87971	1.0463	0.306601	0.640058	-5.31207	1.02238
Homeostatic Fibroblast	Para_bin1-3	CYP21A2	-0.287233	4.24492	-1.05138	0.306647	0.640058	-5.41354	-1.02228
Homeostatic Fibroblast	Para_bin1-3	CAPS	0.15909	5.54518	1.04972	0.306709	0.640058	-5.03446	1.02215
Homeostatic Fibroblast	Para_bin1-3	XPNPEP3	0.103755	4.83191	1.04877	0.306746	0.640058	-5.32266	1.02207
Homeostatic Fibroblast	Para_bin1-3	UBE3A	-0.122955	7.65917	-1.05312	0.306827	0.640058	-5.47796	-1.0219
Homeostatic Fibroblast	Para_bin1-3	TSEN54	0.124959	4.47624	1.04185	0.306833	0.640058	-5.35387	1.02189
Homeostatic Fibroblast	Para_bin1-3	BORCS7	-0.0857837	5.35172	-1.04311	0.306878	0.640058	-5.47739	-1.0218
Homeostatic Fibroblast	Para_bin1-3	CAMSAP3	-0.734341	0.274964	-1.04662	0.306981	0.640058	-5.43415	-1.02158
Homeostatic Fibroblast	Para_bin1-3	CTDNEP1	0.0724625	5.2387	1.04442	0.307116	0.640058	-5.69559	1.02129
Homeostatic Fibroblast	Para_bin1-3	MKNK2	0.246207	6.01015	1.04521	0.307125	0.640058	-5.28495	1.02127
Homeostatic Fibroblast	Para_bin1-3	NEGR1	0.464967	4.31961	1.05528	0.307147	0.640058	-5.39498	1.02123
Homeostatic Fibroblast	Para_bin1-3	CALCRL	0.273807	5.20514	1.04416	0.307183	0.640058	-5.3446	1.02115
Homeostatic Fibroblast	Para_bin1-3	EPHX1	-0.183774	8.6429	-1.04334	0.307219	0.640058	-5.32815	-1.02108
Homeostatic Fibroblast	Para_bin1-3	PLEKHA2	-0.154441	5.93595	-1.04601	0.307246	0.640058	-5.24525	-1.02102
Homeostatic Fibroblast	Para_bin1-3	HES6	0.364057	0.928905	1.04024	0.307305	0.640058	-5.63122	1.02089
Homeostatic Fibroblast	Para_bin1-3	MAEA	0.135461	6.89626	1.04327	0.30742	0.640058	-4.89445	1.02065
Homeostatic Fibroblast	Para_bin1-3	COA7	0.226339	2.06204	1.0436	0.307422	0.640058	-5.66468	1.02065
Homeostatic Fibroblast	Para_bin1-3	ZNF354B	-0.139746	5.64554	-1.04902	0.307422	0.640058	-5.50152	-1.02065
Homeostatic Fibroblast	Para_bin1-3	IL32	0.679651	2.76008	1.0452	0.307515	0.640058	-5.09399	1.02045
Homeostatic Fibroblast	Para_bin1-3	CCNH	-0.234772	7.43636	-1.04286	0.307622	0.640058	-5.18351	-1.02022
Homeostatic Fibroblast	Para_bin1-3	CEP152	0.187592	4.29611	1.04134	0.307745	0.640058	-5.14509	1.01997
Homeostatic Fibroblast	Para_bin1-3	MARF1	0.0869798	6.54666	1.04333	0.30776	0.640058	-5.32051	1.01993
Homeostatic Fibroblast	Para_bin1-3	ORC2	0.076766	6.78277	1.04351	0.307767	0.640058	-5.4463	1.01992
Homeostatic Fibroblast	Para_bin1-3	DUS2	0.122441	4.15223	1.04682	0.3078	0.640058	-5.437	1.01985
Homeostatic Fibroblast	Para_bin1-3	CWC27	0.0908371	6.55908	1.04503	0.307801	0.640058	-5.51985	1.01985
Homeostatic Fibroblast	Para_bin1-3	MATCAP2	-0.184094	6.54801	-1.05284	0.30783	0.640058	-5.59156	-1.01979
Homeostatic Fibroblast	Para_bin1-3	ADK	-0.0940921	5.68368	-1.04258	0.307847	0.640058	-5.34628	-1.01975
Homeostatic Fibroblast	Para_bin1-3	WIPI1	0.152697	5.10925	1.04081	0.3079	0.640058	-5.25171	1.01964
Homeostatic Fibroblast	Para_bin1-3	ZNF805	0.127243	4.61008	1.04594	0.307976	0.640058	-5.71738	1.01948
Homeostatic Fibroblast	Para_bin1-3	EIF4H	0.124487	6.21316	1.0446	0.307977	0.640058	-5.15212	1.01948
Homeostatic Fibroblast	Para_bin1-3	ITGB1BP2	0.214652	3.68285	1.04078	0.308108	0.64023	-5.39275	1.0192
Homeostatic Fibroblast	Para_bin1-3	CENPO	0.137352	3.03307	1.04663	0.308371	0.640562	-5.45629	1.01865
Homeostatic Fibroblast	Para_bin1-3	KLRK1	0.733544	-0.39404	1.04253	0.308396	0.640562	-5.40442	1.01859
Homeostatic Fibroblast	Para_bin1-3	SYDE2	-0.345204	4.59698	-1.04271	0.308412	0.640562	-4.93934	-1.01856
Homeostatic Fibroblast	Para_bin1-3	EIF4A3	-0.498418	7.05881	-1.04137	0.308517	0.640682	-4.94885	-1.01834
Homeostatic Fibroblast	Para_bin1-3	TOLLIP	0.150503	5.47322	1.04064	0.308611	0.640777	-5.10423	1.01814
Homeostatic Fibroblast	Para_bin1-3	SDSL	-0.215751	2.28314	-1.06032	0.308716	0.640895	-5.57104	-1.01792
Homeostatic Fibroblast	Para_bin1-3	CENPF	0.230347	0.975502	1.03875	0.308888	0.641098	-5.77016	1.01756
Homeostatic Fibroblast	Para_bin1-3	AP1S3	-0.277653	1.87454	-1.04318	0.30891	0.641098	-5.29618	-1.01751
Homeostatic Fibroblast	Para_bin1-3	PDE1C	0.390792	5.33156	1.04102	0.309028	0.641244	-5.12204	1.01726
Homeostatic Fibroblast	Para_bin1-3	ZNF134	0.161721	5.05509	1.03951	0.309404	0.64175	-5.16378	1.01647
Homeostatic Fibroblast	Para_bin1-3	ATP1B1	-0.185256	6.25656	-1.03987	0.309476	0.64175	-5.16624	-1.01632
Homeostatic Fibroblast	Para_bin1-3	STXBP4	-0.113024	6.10654	-1.04408	0.309528	0.64175	-5.28848	-1.01621
Homeostatic Fibroblast	Para_bin1-3	ARHGAP35	-0.110671	6.84705	-1.0383	0.309547	0.64175	-5.30429	-1.01617
Homeostatic Fibroblast	Para_bin1-3	SLITRK4	-0.596702	2.76381	-1.04046	0.309549	0.64175	-5.14364	-1.01617
Homeostatic Fibroblast	Para_bin1-3	GBGT1	0.155233	5.93509	1.037	0.309562	0.64175	-5.1388	1.01614
Homeostatic Fibroblast	Para_bin1-3	ZC3H7A	-0.0751762	6.46221	-1.04044	0.309608	0.64175	-5.25994	-1.01604
Homeostatic Fibroblast	Para_bin1-3	ITSN1	-0.0935855	6.60102	-1.04248	0.30969	0.64182	-5.12816	-1.01587
Homeostatic Fibroblast	Para_bin1-3	MAGOHB	-0.113406	3.92413	-1.04217	0.309754	0.641853	-5.48214	-1.01574
Homeostatic Fibroblast	Para_bin1-3	KCNRG	0.411701	1.46995	1.03892	0.309886	0.642027	-5.46264	1.01546
Homeostatic Fibroblast	Para_bin1-3	RUNX1T1	0.283488	6.07286	1.04056	0.309934	0.642027	-4.80411	1.01536
Homeostatic Fibroblast	Para_bin1-3	L3MBTL4	0.177627	7.28493	1.03774	0.309986	0.642035	-4.94852	1.01525
Homeostatic Fibroblast	Para_bin1-3	ADRB3	0.377751	5.35024	1.03611	0.310288	0.642401	-5.13962	1.01462
Homeostatic Fibroblast	Para_bin1-3	THAP4	0.0704694	4.70876	1.03836	0.310296	0.642401	-5.76775	1.0146
Homeostatic Fibroblast	Para_bin1-3	AR	0.185189	6.644	1.03813	0.310307	0.642401	-5.01662	1.01458
Homeostatic Fibroblast	Para_bin1-3	SNED1	0.188844	7.44126	1.03582	0.310364	0.64242	-5.2472	1.01446
Homeostatic Fibroblast	Para_bin1-3	CDIPT	0.144901	6.53756	1.03954	0.310467	0.642428	-5.18139	1.01424
Homeostatic Fibroblast	Para_bin1-3	CCDC93	0.0849309	6.66505	1.03563	0.310543	0.642428	-5.41767	1.01408
Homeostatic Fibroblast	Para_bin1-3	GTF2H5	0.236678	3.63813	1.03991	0.310546	0.642428	-5.42333	1.01408
Homeostatic Fibroblast	Para_bin1-3	TMEM231	0.106015	4.96954	1.03993	0.310618	0.642428	-5.35888	1.01393
Homeostatic Fibroblast	Para_bin1-3	SLC25A44	-0.173609	5.27141	-1.03607	0.31062	0.642428	-5.20064	-1.01392
Homeostatic Fibroblast	Para_bin1-3	PALM2AKAP2	-0.202541	4.33365	-1.03663	0.310657	0.642428	-5.32588	-1.01384
Homeostatic Fibroblast	Para_bin1-3	VTI1A	0.0976142	6.71538	1.03805	0.310713	0.642446	-5.39149	1.01373
Homeostatic Fibroblast	Para_bin1-3	ADIPOR1	-0.129009	5.71119	-1.03535	0.310804	0.642534	-5.31526	-1.01354
Homeostatic Fibroblast	Para_bin1-3	RIN3	0.121668	5.94808	1.03546	0.311108	0.642857	-5.41203	1.0129
Homeostatic Fibroblast	Para_bin1-3	ZFP2	0.174674	3.87331	1.03832	0.311131	0.642857	-5.30706	1.01285
Homeostatic Fibroblast	Para_bin1-3	CHMP5	0.10226	5.58846	1.03745	0.311147	0.642857	-5.33633	1.01282
Homeostatic Fibroblast	Para_bin1-3	CILP	-0.433078	3.04443	-1.03717	0.311153	0.642857	-5.01086	-1.01281
Homeostatic Fibroblast	Para_bin1-3	ITPK1	0.222821	5.7683	1.03408	0.311241	0.642928	-5.00888	1.01262
Homeostatic Fibroblast	Para_bin1-3	NXNL1	0.25814	0.536276	1.03216	0.311284	0.642928	-5.69247	1.01253
Homeostatic Fibroblast	Para_bin1-3	FZD1	-0.163272	4.42564	-1.03403	0.311475	0.643224	-5.48579	-1.01213
Homeostatic Fibroblast	Para_bin1-3	CCDC122	-0.240806	4.47045	-1.03788	0.311552	0.643284	-5.30285	-1.01197
Homeostatic Fibroblast	Para_bin1-3	MLH3	-0.136274	6.31169	-1.03958	0.311886	0.643835	-5.43983	-1.01127
Homeostatic Fibroblast	Para_bin1-3	GNB2	0.163644	6.54213	1.03374	0.311916	0.643835	-5.32342	1.01121
Homeostatic Fibroblast	Para_bin1-3	NPTXR	-0.209195	4.07301	-1.03789	0.311971	0.643851	-5.42397	-1.01109
Homeostatic Fibroblast	Para_bin1-3	ZFP69B	-0.204276	2.69527	-1.03301	0.312239	0.644168	-5.41375	-1.01054
Homeostatic Fibroblast	Para_bin1-3	UBE2C	0.167837	3.75394	1.04461	0.312299	0.644168	-5.64434	1.01041
Homeostatic Fibroblast	Para_bin1-3	SMIM3	0.195171	3.41974	1.03274	0.312306	0.644168	-5.36942	1.01039
Homeostatic Fibroblast	Para_bin1-3	SOHLH1	-0.416784	-0.898779	-1.03493	0.312318	0.644168	-5.93555	-1.01037
Homeostatic Fibroblast	Para_bin1-3	ATP5MC3	-0.204195	3.58955	-1.03182	0.312499	0.644443	-5.47253	-1.00999
Homeostatic Fibroblast	Para_bin1-3	TSPAN2	-0.493841	-1.11081	-1.03262	0.312714	0.644704	-5.7174	-1.00954
Homeostatic Fibroblast	Para_bin1-3	PSMC3IP	0.224794	3.33048	1.03265	0.312723	0.644704	-5.24508	1.00953
Homeostatic Fibroblast	Para_bin1-3	TMEM120A	0.129125	7.31723	1.03274	0.312798	0.644761	-5.33949	1.00937
Homeostatic Fibroblast	Para_bin1-3	ZNF606	0.117846	7.10153	1.03297	0.312943	0.644899	-5.18449	1.00907
Homeostatic Fibroblast	Para_bin1-3	CNOT3	0.113335	5.91204	1.03927	0.313112	0.644899	-5.58568	1.00871
Homeostatic Fibroblast	Para_bin1-3	BORCS8	0.107177	6.78597	1.03113	0.313157	0.644899	-5.23063	1.00862
Homeostatic Fibroblast	Para_bin1-3	FGL1	0.626877	0.0151376	1.03507	0.313176	0.644899	-5.61198	1.00858
Homeostatic Fibroblast	Para_bin1-3	SPATA2L	-0.447612	4.49803	-1.02981	0.313185	0.644899	-5.10345	-1.00856
Homeostatic Fibroblast	Para_bin1-3	ENPP1	-0.248086	6.46644	-1.03112	0.313204	0.644899	-5.15757	-1.00852
Homeostatic Fibroblast	Para_bin1-3	ZNF787	0.183113	2.48968	1.04169	0.313222	0.644899	-5.48247	1.00848
Homeostatic Fibroblast	Para_bin1-3	STRC	-0.283826	0.539782	-1.0346	0.313268	0.644899	-5.78089	-1.00839
Homeostatic Fibroblast	Para_bin1-3	CXCR4	-0.514596	-0.369728	-1.03247	0.313422	0.644899	-5.75823	-1.00807
Homeostatic Fibroblast	Para_bin1-3	VMA21	-0.137693	4.42961	-1.03322	0.313475	0.644899	-5.65189	-1.00796
Homeostatic Fibroblast	Para_bin1-3	NBPF19	-0.247517	2.25713	-1.03567	0.313498	0.644899	-5.3292	-1.00791
Homeostatic Fibroblast	Para_bin1-3	AGBL5	0.0965961	5.90637	1.04323	0.313504	0.644899	-5.48448	1.0079
Homeostatic Fibroblast	Para_bin1-3	DNAJA4	0.437729	6.45722	1.02906	0.313518	0.644899	-5.36608	1.00787
Homeostatic Fibroblast	Para_bin1-3	ACHE	-0.589248	3.20488	-1.0296	0.313547	0.644899	-5.04165	-1.00781
Homeostatic Fibroblast	Para_bin1-3	SORCS3	-0.868664	2.2354	-1.03992	0.313621	0.644899	-5.23746	-1.00765
Homeostatic Fibroblast	Para_bin1-3	APIP	-0.274766	5.11455	-1.02958	0.313682	0.644899	-5.01116	-1.00753
Homeostatic Fibroblast	Para_bin1-3	B3GALT1	0.594334	-0.646674	1.02691	0.313686	0.644899	-5.60408	1.00752
Homeostatic Fibroblast	Para_bin1-3	CLPTM1	-0.10374	6.73769	-1.02736	0.313994	0.645272	-5.20512	-1.00688
Homeostatic Fibroblast	Para_bin1-3	DKK2	0.652379	1.61075	1.03091	0.314023	0.645272	-5.43256	1.00682
Homeostatic Fibroblast	Para_bin1-3	DDAH2	0.223075	6.76948	1.03149	0.314038	0.645272	-5.05144	1.00678
Homeostatic Fibroblast	Para_bin1-3	CPT2	0.208256	4.69554	1.02857	0.314061	0.645272	-5.37383	1.00674
Homeostatic Fibroblast	Para_bin1-3	SURF1	0.124993	5.31207	1.04727	0.31414	0.645334	-5.19902	1.00657
Homeostatic Fibroblast	Para_bin1-3	DNAAF9	-0.0603922	6.86995	-1.02992	0.314228	0.645353	-5.55099	-1.00639
Homeostatic Fibroblast	Para_bin1-3	DONSON	-0.115237	7.1462	-1.02823	0.314278	0.645353	-5.49362	-1.00629
Homeostatic Fibroblast	Para_bin1-3	PHTF1	-0.104066	4.94131	-1.02851	0.314294	0.645353	-5.28524	-1.00625
Homeostatic Fibroblast	Para_bin1-3	BAMBI	-0.222712	6.73626	-1.03425	0.314508	0.645695	-5.45888	-1.00581
Homeostatic Fibroblast	Para_bin1-3	ERMAP	-0.162863	4.52124	-1.02683	0.314606	0.645774	-5.21251	-1.0056
Homeostatic Fibroblast	Para_bin1-3	ADH1C	0.456979	0.263755	1.02802	0.314644	0.645774	-5.37876	1.00553
Homeostatic Fibroblast	Para_bin1-3	SPI1	-0.38435	-0.72586	-1.02817	0.314822	0.645955	-5.67955	-1.00516
Homeostatic Fibroblast	Para_bin1-3	RAPH1	-0.213215	3.5834	-1.03865	0.314854	0.645955	-5.91331	-1.00509
Homeostatic Fibroblast	Para_bin1-3	CARMIL1	-0.164851	5.93828	-1.02686	0.314889	0.645955	-5.02674	-1.00502
Homeostatic Fibroblast	Para_bin1-3	ZSCAN26	-0.153759	6.8521	-1.03056	0.314925	0.645955	-5.36785	-1.00494
Homeostatic Fibroblast	Para_bin1-3	KLHL33	0.474296	3.01445	1.02847	0.315152	0.646321	-5.04643	1.00447
Homeostatic Fibroblast	Para_bin1-3	HACE1	0.0772118	6.74196	1.02616	0.315338	0.646602	-5.63943	1.00408
Homeostatic Fibroblast	Para_bin1-3	TMEM68	-0.163549	6.5794	-1.02779	0.315442	0.646717	-5.38071	-1.00387
Homeostatic Fibroblast	Para_bin1-3	APOB	0.394625	0.309123	1.0236	0.315527	0.646792	-5.58806	1.00369
Homeostatic Fibroblast	Para_bin1-3	DNAAF10	0.163346	4.74925	1.02745	0.315654	0.646949	-4.9618	1.00343
Homeostatic Fibroblast	Para_bin1-3	SLC45A4	-0.230837	3.97996	-1.02395	0.315701	0.646949	-5.0251	-1.00333
Homeostatic Fibroblast	Para_bin1-3	PTPRM	-0.0859749	6.07692	-1.02493	0.315922	0.647289	-5.5349	-1.00287
Homeostatic Fibroblast	Para_bin1-3	KLKB1	0.444665	2.83232	1.02398	0.315964	0.647289	-4.96687	1.00279
Homeostatic Fibroblast	Para_bin1-3	KRR1	0.0823485	6.22988	1.03058	0.316039	0.647328	-5.44014	1.00263
Homeostatic Fibroblast	Para_bin1-3	ABHD13	-0.206039	4.11794	-1.03163	0.31608	0.647328	-5.44266	-1.00255
Homeostatic Fibroblast	Para_bin1-3	NAGK	0.0773203	7.56618	1.02453	0.316131	0.647333	-5.19324	1.00244
Homeostatic Fibroblast	Para_bin1-3	FAM168B	-0.0871262	6.22208	-1.02462	0.316352	0.647605	-5.53034	-1.00198
Homeostatic Fibroblast	Para_bin1-3	UBE2B	-0.129818	7.1236	-1.02289	0.31636	0.647605	-5.49241	-1.00197
Homeostatic Fibroblast	Para_bin1-3	ATXN2	-0.0942323	7.58538	-1.02238	0.316528	0.647837	-5.21051	-1.00162
Homeostatic Fibroblast	Para_bin1-3	PCDHGA2	-0.17027	5.87986	-1.0227	0.316592	0.647837	-5.4935	-1.00149
Homeostatic Fibroblast	Para_bin1-3	IL7	-0.436775	1.20169	-1.02827	0.316644	0.647837	-5.51835	-1.00138
Homeostatic Fibroblast	Para_bin1-3	SPTLC2	-0.117113	5.90769	-1.02283	0.316729	0.647837	-5.06033	-1.0012
Homeostatic Fibroblast	Para_bin1-3	CENPN	-0.310235	2.09184	-1.02313	0.316752	0.647837	-5.35411	-1.00115
Homeostatic Fibroblast	Para_bin1-3	BNIP2	-0.09472	6.68521	-1.02332	0.316764	0.647837	-5.1178	-1.00113
Homeostatic Fibroblast	Para_bin1-3	EPGN	-0.398408	-1.01662	-1.02933	0.316962	0.648072	-5.82429	-1.00072
Homeostatic Fibroblast	Para_bin1-3	EFHB	0.718721	1.96664	1.02148	0.316977	0.648072	-4.81903	1.00069
Homeostatic Fibroblast	Para_bin1-3	FBXO15	0.276468	2.55266	1.02425	0.317152	0.648181	-5.26927	1.00033
Homeostatic Fibroblast	Para_bin1-3	RPP30	0.115024	6.00325	1.02238	0.317165	0.648181	-5.02414	1.0003
Homeostatic Fibroblast	Para_bin1-3	ST8SIA5	-0.270548	0.230585	-1.02575	0.317175	0.648181	-5.95496	-1.00028
Homeostatic Fibroblast	Para_bin1-3	SERP1	-0.207056	5.78258	-1.02137	0.317253	0.648241	-5.287	-1.00012
Homeostatic Fibroblast	Para_bin1-3	ARFIP1	0.0904939	5.56851	1.02435	0.317349	0.648296	-5.22893	0.99992
Homeostatic Fibroblast	Para_bin1-3	DNAJB14	-0.0644204	6.07203	-1.02329	0.3174	0.648296	-5.65366	-0.999814
Homeostatic Fibroblast	Para_bin1-3	PXMP4	0.137618	4.59248	1.02487	0.317426	0.648296	-5.39856	0.999762
Homeostatic Fibroblast	Para_bin1-3	NUDT2	0.144844	5.13522	1.03097	0.317602	0.648558	-5.28416	0.999397
Homeostatic Fibroblast	Para_bin1-3	EIF2D	0.093699	7.05513	1.01969	0.317817	0.648779	-5.08156	0.998953
Homeostatic Fibroblast	Para_bin1-3	GLTP	-0.277128	1.47875	-1.0211	0.317888	0.648779	-5.31989	-0.998807
Homeostatic Fibroblast	Para_bin1-3	VAMP1	0.268406	4.56131	1.02216	0.317895	0.648779	-4.94118	0.998792
Homeostatic Fibroblast	Para_bin1-3	ZNF469	-0.41672	4.98525	-1.02021	0.317905	0.648779	-5.06727	-0.998772
Homeostatic Fibroblast	Para_bin1-3	ZMAT5	0.160131	3.99434	1.02509	0.317989	0.648842	-5.31062	0.998599
Homeostatic Fibroblast	Para_bin1-3	INTS8	0.105235	7.16003	1.01951	0.318033	0.648842	-5.04808	0.998508
Homeostatic Fibroblast	Para_bin1-3	SIKE1	0.122318	5.30693	1.02377	0.318181	0.648907	-5.18312	0.998202
Homeostatic Fibroblast	Para_bin1-3	NLRX1	0.162224	3.0504	1.01816	0.31819	0.648907	-5.46871	0.998184
Homeostatic Fibroblast	Para_bin1-3	MARCOL	0.663984	-0.895156	1.03166	0.318211	0.648907	-6.0293	0.998142
Homeostatic Fibroblast	Para_bin1-3	CCDC102B	-0.26347	3.68182	-1.03987	0.318291	0.648971	-5.30904	-0.997977
Homeostatic Fibroblast	Para_bin1-3	NUAK2	0.272652	2.05949	1.01972	0.318352	0.648997	-5.40639	0.99785
Homeostatic Fibroblast	Para_bin1-3	UBXN1	-0.140837	5.6039	-1.01939	0.318448	0.649064	-5.12519	-0.997652
Homeostatic Fibroblast	Para_bin1-3	SSH1	0.0713876	5.96624	1.0224	0.318482	0.649064	-5.56855	0.997582
Homeostatic Fibroblast	Para_bin1-3	CCDC90B	0.159713	5.13469	1.02073	0.318808	0.64955	-5.0502	0.996911
Homeostatic Fibroblast	Para_bin1-3	PSMB1	-0.126964	6.60516	-1.02126	0.318836	0.64955	-5.3388	-0.996853
Homeostatic Fibroblast	Para_bin1-3	TUFT1	0.124505	5.7872	1.01852	0.318874	0.64955	-5.40242	0.996775
Homeostatic Fibroblast	Para_bin1-3	KLHL32	0.338684	2.39804	1.02093	0.318915	0.64955	-5.39736	0.99669
Homeostatic Fibroblast	Para_bin1-3	TMTC4	-0.149566	4.62144	-1.01761	0.318984	0.649592	-5.37093	-0.996547
Homeostatic Fibroblast	Para_bin1-3	LDLRAD4	-0.278876	1.57905	-1.0197	0.319075	0.649678	-5.78599	-0.99636
Homeostatic Fibroblast	Para_bin1-3	CAPN9	-0.752092	0.997238	-1.01682	0.319209	0.649852	-4.83549	-0.996084
Homeostatic Fibroblast	Para_bin1-3	DDX52	-0.039709	6.12733	-1.00466	0.319309	0.649955	-6.20658	-0.99588
Homeostatic Fibroblast	Para_bin1-3	DEXI	0.129453	5.06298	1.01895	0.319373	0.649962	-5.55597	0.995747
Homeostatic Fibroblast	Para_bin1-3	SCNM1	0.199747	3.77654	1.01999	0.319497	0.649962	-5.34251	0.995492
Homeostatic Fibroblast	Para_bin1-3	CHCHD2	-0.264295	3.50937	-1.01556	0.319506	0.649962	-5.29078	-0.995474
Homeostatic Fibroblast	Para_bin1-3	PPP3CC	-0.0978762	5.97429	-1.01606	0.31957	0.649962	-5.35384	-0.995341
Homeostatic Fibroblast	Para_bin1-3	STUB1	0.0916445	5.66572	1.02065	0.319582	0.649962	-5.63505	0.995317
Homeostatic Fibroblast	Para_bin1-3	ABHD16A	-0.107295	5.34467	-1.01685	0.319653	0.649962	-5.36445	-0.99517
Homeostatic Fibroblast	Para_bin1-3	HBEGF	-0.374512	0.967478	-1.01604	0.319656	0.649962	-5.63723	-0.995165
Homeostatic Fibroblast	Para_bin1-3	FHDC1	-0.216265	1.16042	-1.032	0.319701	0.649962	-5.71878	-0.995072
Homeostatic Fibroblast	Para_bin1-3	OTULINL	-0.443615	2.93419	-1.01546	0.319801	0.650058	-5.02764	-0.994867
Homeostatic Fibroblast	Para_bin1-3	UBE2F	-0.165772	3.17958	-1.02078	0.319888	0.650058	-5.54069	-0.994687
Homeostatic Fibroblast	Para_bin1-3	RAD51AP2	-0.374844	0.231423	-1.01979	0.319895	0.650058	-5.73745	-0.994674
Homeostatic Fibroblast	Para_bin1-3	HELB	-0.248401	5.26231	-1.01427	0.32003	0.650235	-4.89003	-0.994396
Homeostatic Fibroblast	Para_bin1-3	ELP3	-0.102563	6.20329	-1.01658	0.320081	0.65024	-5.10389	-0.99429
Homeostatic Fibroblast	Para_bin1-3	COX7A1	0.331775	3.3654	1.01605	0.320188	0.65027	-5.08302	0.994072
Homeostatic Fibroblast	Para_bin1-3	USP11	-0.154195	6.93113	-1.01486	0.320193	0.65027	-5.03015	-0.99406
Homeostatic Fibroblast	Para_bin1-3	SGSM1	0.15411	4.30854	1.01484	0.320268	0.650321	-5.23131	0.993908
Homeostatic Fibroblast	Para_bin1-3	NCOR1	0.0853977	8.39556	1.01358	0.320535	0.650766	-5.45677	0.993359
Homeostatic Fibroblast	Para_bin1-3	EBF1	0.444494	6.22669	1.02386	0.320727	0.650967	-5.1523	0.992965
Homeostatic Fibroblast	Para_bin1-3	KDM7A	-0.112858	5.46548	-1.01654	0.320732	0.650967	-5.38153	-0.992955
Homeostatic Fibroblast	Para_bin1-3	GPD2	0.10056	5.85735	1.01744	0.320868	0.651111	-5.35403	0.992675
Homeostatic Fibroblast	Para_bin1-3	TMX1	-0.188473	4.7031	-1.02	0.320916	0.651111	-5.42921	-0.992578
Homeostatic Fibroblast	Para_bin1-3	LLGL2	0.219617	4.68996	1.01526	0.320949	0.651111	-5.27892	0.99251
Homeostatic Fibroblast	Para_bin1-3	HSPB7	0.216522	3.84473	1.01969	0.321013	0.651141	-5.41439	0.992379
Homeostatic Fibroblast	Para_bin1-3	BCL7C	0.112153	5.40506	1.0163	0.321091	0.651143	-5.57538	0.992219
Homeostatic Fibroblast	Para_bin1-3	C17orf100	-0.371641	1.18552	-1.01525	0.321134	0.651143	-5.30547	-0.992129
Homeostatic Fibroblast	Para_bin1-3	CPSF2	-0.111736	5.56466	-1.01377	0.32116	0.651143	-5.17522	-0.992078
Homeostatic Fibroblast	Para_bin1-3	ATG2A	-0.0864174	5.91121	-1.01321	0.321339	0.651407	-5.54343	-0.991711
Homeostatic Fibroblast	Para_bin1-3	NUDT9	-0.10329	6.61614	-1.01544	0.321406	0.651425	-5.33917	-0.991573
Homeostatic Fibroblast	Para_bin1-3	RABGAP1L	-0.06791	8.51492	-1.01018	0.321553	0.651425	-5.51952	-0.991271
Homeostatic Fibroblast	Para_bin1-3	PPARD	-0.278073	6.35677	-1.01117	0.321557	0.651425	-4.74155	-0.991264
Homeostatic Fibroblast	Para_bin1-3	MYO18A	0.117001	7.14393	1.01564	0.32156	0.651425	-5.35337	0.991257
Homeostatic Fibroblast	Para_bin1-3	CYP2E1	-0.231409	4.72444	-1.01268	0.321615	0.651425	-5.14897	-0.991144
Homeostatic Fibroblast	Para_bin1-3	ZNF791	-0.114132	6.38894	-1.01963	0.321694	0.651425	-5.99135	-0.990983
Homeostatic Fibroblast	Para_bin1-3	ARHGAP10	-0.169728	7.88163	-1.0114	0.321695	0.651425	-4.9075	-0.99098
Homeostatic Fibroblast	Para_bin1-3	APH1B	-0.112342	5.26411	-1.02201	0.321738	0.651425	-5.63748	-0.990894
Homeostatic Fibroblast	Para_bin1-3	ZNF730	0.180836	4.19754	1.02755	0.321847	0.651547	-5.52839	0.99067
Homeostatic Fibroblast	Para_bin1-3	WDR3	0.125137	5.16524	1.01432	0.322075	0.65191	-5.20925	0.990203
Homeostatic Fibroblast	Para_bin1-3	HARS2	0.106086	5.79016	1.01254	0.322255	0.652018	-5.10425	0.989834
Homeostatic Fibroblast	Para_bin1-3	KIF15	0.216465	0.431619	0.998478	0.322268	0.652018	-6.21376	0.989808
Homeostatic Fibroblast	Para_bin1-3	CHST3	-0.250336	6.14201	-1.01129	0.322358	0.652018	-4.88894	-0.989624
Homeostatic Fibroblast	Para_bin1-3	PCED1B	0.202468	6.17189	1.0105	0.322369	0.652018	-5.07789	0.989602
Homeostatic Fibroblast	Para_bin1-3	UXT	-0.108421	6.41378	-1.01068	0.322372	0.652018	-5.2044	-0.989595
Homeostatic Fibroblast	Para_bin1-3	SAP30BP	0.147123	5.81877	1.01024	0.322481	0.652138	-5.37284	0.989373
Homeostatic Fibroblast	Para_bin1-3	CDV3	-0.185883	4.48766	-1.00925	0.322579	0.652238	-5.14063	-0.989172
Homeostatic Fibroblast	Para_bin1-3	ARL8A	0.139888	5.69354	1.01114	0.322851	0.652596	-5.09725	0.988616
Homeostatic Fibroblast	Para_bin1-3	LIN9	0.144296	4.21604	1.00989	0.322872	0.652596	-5.28803	0.988574
Homeostatic Fibroblast	Para_bin1-3	PIERCE2	-0.371873	-1.05181	-1.01184	0.322902	0.652596	-5.75049	-0.988511
Homeostatic Fibroblast	Para_bin1-3	BTBD6	0.166134	5.39218	1.00738	0.323003	0.652701	-5.17924	0.988305
Homeostatic Fibroblast	Para_bin1-3	FAN1	0.0842368	6.63318	1.01262	0.323185	0.652835	-5.55125	0.987933
Homeostatic Fibroblast	Para_bin1-3	KLHDC10	0.123972	5.56222	1.0145	0.323215	0.652835	-5.19664	0.987873
Homeostatic Fibroblast	Para_bin1-3	BTN2A1	0.117631	5.76066	1.00862	0.323302	0.652835	-5.25187	0.987695
Homeostatic Fibroblast	Para_bin1-3	GDF11	-0.189125	4.79331	-1.00972	0.323342	0.652835	-5.12906	-0.987614
Homeostatic Fibroblast	Para_bin1-3	DCAF13	-0.102234	4.05685	-1.01254	0.323353	0.652835	-5.48353	-0.987592
Homeostatic Fibroblast	Para_bin1-3	MID1IP1	0.231629	5.17027	1.00612	0.323363	0.652835	-5.33784	0.987571
Homeostatic Fibroblast	Para_bin1-3	APP	0.157152	8.30364	1.00748	0.323583	0.653181	-5.69342	0.987121
Homeostatic Fibroblast	Para_bin1-3	ACADSB	0.0881245	6.34057	1.01068	0.323714	0.653252	-5.53729	0.986855
Homeostatic Fibroblast	Para_bin1-3	SLC49A3	-0.567827	1.19833	-1.00751	0.323764	0.653252	-5.38045	-0.986753
Homeostatic Fibroblast	Para_bin1-3	PLPP5	-0.119922	6.79686	-1.00743	0.323765	0.653252	-5.36334	-0.986751
Homeostatic Fibroblast	Para_bin1-3	B4GALNT3	-0.390594	-0.533297	-1.00915	0.323842	0.653309	-5.36458	-0.986593
Homeostatic Fibroblast	Para_bin1-3	UVSSA	0.172951	7.12686	1.00756	0.323976	0.65348	-5.16331	0.98632
Homeostatic Fibroblast	Para_bin1-3	TBL1XR1	-0.0828572	7.45054	-1.00838	0.324183	0.653758	-5.26307	-0.985898
Homeostatic Fibroblast	Para_bin1-3	GIMAP2	0.29499	3.7407	1.00815	0.324212	0.653758	-5.19314	0.98584
Homeostatic Fibroblast	Para_bin1-3	PITPNB	-0.151654	7.08302	-1.0054	0.324537	0.654316	-5.02399	-0.985176
Homeostatic Fibroblast	Para_bin1-3	CEP83	-0.0881132	7.41742	-1.00503	0.324932	0.654944	-5.34259	-0.984374
Homeostatic Fibroblast	Para_bin1-3	PRADC1	0.198208	2.09474	1.01038	0.324947	0.654944	-5.8406	0.984344
Homeostatic Fibroblast	Para_bin1-3	THUMPD3	0.0887232	5.26691	1.02338	0.325029	0.654993	-5.55069	0.984175
Homeostatic Fibroblast	Para_bin1-3	CGN	0.348914	4.11126	1.00648	0.325083	0.654993	-4.96129	0.984067
Homeostatic Fibroblast	Para_bin1-3	ARID3B	0.141795	4.6642	1.00643	0.325118	0.654993	-5.42791	0.983994
Homeostatic Fibroblast	Para_bin1-3	POLR3D	0.106482	5.58444	1.00705	0.325196	0.65505	-5.36181	0.983837
Homeostatic Fibroblast	Para_bin1-3	CNP	0.12361	5.01627	1.00477	0.325383	0.655262	-5.49982	0.983457
Homeostatic Fibroblast	Para_bin1-3	MBD5	-0.119882	6.59989	-1.00915	0.325399	0.655262	-5.52186	-0.983424
Homeostatic Fibroblast	Para_bin1-3	IGF2BP2	-0.584102	4.44075	-1.00589	0.325514	0.655394	-5.32985	-0.983191
Homeostatic Fibroblast	Para_bin1-3	PEPD	-0.135103	4.44004	-1.00332	0.325604	0.655474	-5.46189	-0.983006
Homeostatic Fibroblast	Para_bin1-3	KCNIP2	0.101014	6.53035	1.00828	0.325664	0.655474	-5.61063	0.982885
Homeostatic Fibroblast	Para_bin1-3	PSMF1	0.0977784	6.76469	1.0093	0.3257	0.655474	-5.30105	0.982812
Homeostatic Fibroblast	Para_bin1-3	DAD1	-0.202126	3.68904	-1.00944	0.325767	0.65551	-5.22649	-0.982675
Homeostatic Fibroblast	Para_bin1-3	FBXO6	0.15841	1.82562	1.00569	0.325856	0.655589	-5.94259	0.982496
Homeostatic Fibroblast	Para_bin1-3	GEMIN6	0.357672	2.9263	1.00994	0.326054	0.655842	-5.17358	0.982093
Homeostatic Fibroblast	Para_bin1-3	PSMA1	-0.0839492	4.22166	-1.00721	0.326108	0.655842	-5.79919	-0.981983
Homeostatic Fibroblast	Para_bin1-3	FCHSD2	-0.109038	6.23452	-1.00346	0.326129	0.655842	-5.28892	-0.981941
Homeostatic Fibroblast	Para_bin1-3	MED9	0.131692	4.69574	1.00137	0.326233	0.655953	-5.34522	0.98173
Homeostatic Fibroblast	Para_bin1-3	ZNF550	0.164612	5.31059	1.00639	0.326391	0.6561	-5.33247	0.981409
Homeostatic Fibroblast	Para_bin1-3	VAMP8	0.318033	1.87402	1.00259	0.326459	0.6561	-5.33126	0.981271
Homeostatic Fibroblast	Para_bin1-3	CPED1	-0.116679	9.81931	-1.00676	0.326495	0.6561	-5.62438	-0.981198
Homeostatic Fibroblast	Para_bin1-3	RNF180	-0.110129	6.55458	-1.01165	0.326562	0.6561	-5.69653	-0.981062
Homeostatic Fibroblast	Para_bin1-3	KDM2A	0.115242	8.23368	1.00076	0.326585	0.6561	-5.40907	0.981016
Homeostatic Fibroblast	Para_bin1-3	KRT10	-0.26737	2.49128	-1.00117	0.326601	0.6561	-5.57287	-0.980984
Homeostatic Fibroblast	Para_bin1-3	TMED1	0.128963	4.52353	1.00258	0.326713	0.656227	-5.29715	0.980756
Homeostatic Fibroblast	Para_bin1-3	AKAP8	0.10524	6.90326	0.999737	0.326959	0.656623	-5.18581	0.980257
Homeostatic Fibroblast	Para_bin1-3	SRSF11	0.114332	7.44891	1.002	0.327045	0.656695	-5.57927	0.980084
Homeostatic Fibroblast	Para_bin1-3	GPR88	-0.63102	1.07974	-1.0002	0.327149	0.656806	-5.23667	-0.979873
Homeostatic Fibroblast	Para_bin1-3	NOP58	-0.102133	7.74497	-1.00045	0.327306	0.65689	-5.2754	-0.979554
Homeostatic Fibroblast	Para_bin1-3	TRIT1	0.0677573	6.16906	1.00202	0.327355	0.65689	-5.68447	0.979455
Homeostatic Fibroblast	Para_bin1-3	CSKMT	0.216508	3.66414	1.00008	0.327384	0.65689	-5.51167	0.979398
Homeostatic Fibroblast	Para_bin1-3	BTF3L4	-0.146351	6.77171	-1.00574	0.327405	0.65689	-5.57872	-0.979355
Homeostatic Fibroblast	Para_bin1-3	KRT10-AS1	0.40143	2.77835	1.00098	0.327437	0.65689	-5.04536	0.97929
Homeostatic Fibroblast	Para_bin1-3	SLC35A4	0.176024	4.72249	0.998248	0.327579	0.65693	-5.47646	0.979002
Homeostatic Fibroblast	Para_bin1-3	DHX40	-0.112734	6.15909	-0.999949	0.327586	0.65693	-5.16365	-0.978987
Homeostatic Fibroblast	Para_bin1-3	ATRAID	-0.145194	5.90688	-1.00236	0.327615	0.65693	-5.47317	-0.978928
Homeostatic Fibroblast	Para_bin1-3	GAR1	-0.159965	4.95041	-1.00045	0.327712	0.65693	-5.30183	-0.978733
Homeostatic Fibroblast	Para_bin1-3	ZNF256	0.23427	4.37098	1.00018	0.327729	0.65693	-5.18374	0.978699
Homeostatic Fibroblast	Para_bin1-3	ASH1L	-0.0759574	8.63376	-0.998235	0.327752	0.65693	-5.67867	-0.978652
Homeostatic Fibroblast	Para_bin1-3	CECR2	0.334167	5.07896	1.00048	0.327843	0.657014	-5.07939	0.978467
Homeostatic Fibroblast	Para_bin1-3	DNAJC4	0.124616	5.82075	1.00113	0.328022	0.657034	-5.08063	0.978105
Homeostatic Fibroblast	Para_bin1-3	COBLL1	-0.296035	6.23645	-0.999814	0.328034	0.657034	-5.22793	-0.978082
Homeostatic Fibroblast	Para_bin1-3	TCTN2	0.110929	5.93336	0.999455	0.328051	0.657034	-5.43881	0.978047
Homeostatic Fibroblast	Para_bin1-3	CALCOCO2	-0.126838	7.67176	-0.998209	0.328094	0.657034	-4.98383	-0.97796
Homeostatic Fibroblast	Para_bin1-3	COL8A1	-0.342767	3.25397	-0.998466	0.328138	0.657034	-5.34434	-0.977872
Homeostatic Fibroblast	Para_bin1-3	RFX2	-0.142543	4.02562	-0.999908	0.328148	0.657034	-5.73303	-0.977851
Homeostatic Fibroblast	Para_bin1-3	CTNNBL1	0.111635	4.07869	1.00095	0.328228	0.657096	-5.68211	0.977689
Homeostatic Fibroblast	Para_bin1-3	PISD	0.0971062	6.32425	1.00287	0.328374	0.657116	-5.48735	0.977394
Homeostatic Fibroblast	Para_bin1-3	CDC16	0.0764315	8.01206	0.998693	0.328383	0.657116	-5.29569	0.977377
Homeostatic Fibroblast	Para_bin1-3	WBP2NL	-0.215623	4.45105	-1.01185	0.328386	0.657116	-5.32544	-0.977371
Homeostatic Fibroblast	Para_bin1-3	FNTB	0.102489	4.7969	0.998042	0.328494	0.657235	-5.49312	0.977151
Homeostatic Fibroblast	Para_bin1-3	BNIP1	-0.108213	3.74547	-0.996888	0.32858	0.657308	-5.46351	-0.976978
Homeostatic Fibroblast	Para_bin1-3	RPA4	-0.139767	4.82165	-0.996726	0.328732	0.657418	-5.51178	-0.976671
Homeostatic Fibroblast	Para_bin1-3	PPRC1	-0.189262	5.73276	-0.996673	0.328733	0.657418	-5.23553	-0.976668
Homeostatic Fibroblast	Para_bin1-3	FRMD8	-0.150872	3.54509	-0.995723	0.328795	0.657436	-5.64523	-0.976544
Homeostatic Fibroblast	Para_bin1-3	PSAT1	0.398733	1.58331	0.998586	0.328841	0.657436	-5.68815	0.976451
Homeostatic Fibroblast	Para_bin1-3	VSIR	0.167575	5.12322	0.998613	0.328911	0.657477	-5.58072	0.97631
Homeostatic Fibroblast	Para_bin1-3	ZNF76	0.0972219	6.79299	1.00205	0.329055	0.657667	-5.77075	0.976019
Homeostatic Fibroblast	Para_bin1-3	SYCE1L	0.330175	-0.727765	0.995861	0.329207	0.657781	-5.69324	0.975712
Homeostatic Fibroblast	Para_bin1-3	CYP26B1	-0.49985	3.21774	-0.997665	0.32922	0.657781	-5.30777	-0.975685
Homeostatic Fibroblast	Para_bin1-3	ZNF410	-0.147577	7.81429	-0.994771	0.329275	0.657781	-5.06536	-0.975576
Homeostatic Fibroblast	Para_bin1-3	VPS51	0.0758308	5.91103	0.997458	0.329309	0.657781	-5.4846	0.975506
Homeostatic Fibroblast	Para_bin1-3	ARNT	0.0963855	7.20092	0.995643	0.329392	0.657848	-5.19501	0.975339
Homeostatic Fibroblast	Para_bin1-3	GABRA2	-0.758466	-0.126213	-0.995329	0.329631	0.658227	-5.17669	-0.974857
Homeostatic Fibroblast	Para_bin1-3	TMEM8B	0.0969504	7.87537	0.994662	0.329885	0.658636	-5.18156	0.974345
Homeostatic Fibroblast	Para_bin1-3	GRK4	-0.201619	5.46623	-0.996049	0.329998	0.658764	-4.95212	-0.974117
Homeostatic Fibroblast	Para_bin1-3	COX19	0.133518	6.24866	0.996901	0.330251	0.65917	-5.11764	0.973608
Homeostatic Fibroblast	Para_bin1-3	SAXO1	-0.335439	-0.352807	-1.00478	0.330325	0.659197	-5.71845	-0.973459
Homeostatic Fibroblast	Para_bin1-3	ATP6V1D	-0.118564	4.64569	-0.998084	0.330363	0.659197	-5.40478	-0.973383
Homeostatic Fibroblast	Para_bin1-3	TPPP3	-0.207511	3.2283	-0.99884	0.330443	0.659217	-5.55075	-0.973223
Homeostatic Fibroblast	Para_bin1-3	OSGIN1	0.274097	3.34869	0.991567	0.330472	0.659217	-5.17546	0.973163
Homeostatic Fibroblast	Para_bin1-3	JKAMP	0.144537	4.44997	0.997604	0.3309	0.659971	-5.43599	0.972303
Homeostatic Fibroblast	Para_bin1-3	ILVBL	-0.0541814	6.33954	-0.994681	0.331043	0.660069	-5.96847	-0.972014
Homeostatic Fibroblast	Para_bin1-3	KRTCAP2	-0.126933	5.46375	-0.993784	0.331047	0.660069	-5.39489	-0.972006
Homeostatic Fibroblast	Para_bin1-3	GADD45B	-0.494566	6.19928	-0.991117	0.33115	0.660158	-5.21113	-0.971801
Homeostatic Fibroblast	Para_bin1-3	CYBC1	0.0797154	7.0828	0.999103	0.331191	0.660158	-5.47826	0.971718
Homeostatic Fibroblast	Para_bin1-3	QSOX2	-0.0968889	5.19866	-0.990339	0.331367	0.660411	-5.30287	-0.971363
Homeostatic Fibroblast	Para_bin1-3	TSFM	0.187221	5.7725	0.993549	0.331575	0.660726	-5.11569	0.970946
Homeostatic Fibroblast	Para_bin1-3	TNRC18	0.10007	7.84683	0.991055	0.331659	0.660763	-5.1763	0.970777
Homeostatic Fibroblast	Para_bin1-3	HSPE1	0.471932	5.7521	0.990766	0.331776	0.660763	-5.40148	0.970542
Homeostatic Fibroblast	Para_bin1-3	CASP8	-0.165389	4.83845	-0.989896	0.331792	0.660763	-5.13877	-0.97051
Homeostatic Fibroblast	Para_bin1-3	DVL1	0.129219	6.01731	0.99354	0.33181	0.660763	-5.56471	0.970474
Homeostatic Fibroblast	Para_bin1-3	ADI1	0.116662	5.77594	0.989989	0.331857	0.660763	-5.33157	0.970381
Homeostatic Fibroblast	Para_bin1-3	FAXC	-0.423314	1.94597	-0.995123	0.331891	0.660763	-5.20879	-0.970313
Homeostatic Fibroblast	Para_bin1-3	ATP6V1E1	0.0686311	5.44128	0.996243	0.332125	0.661131	-6.00623	0.969843
Homeostatic Fibroblast	Para_bin1-3	DZANK1	0.103368	4.6536	0.989715	0.332481	0.66167	-5.41138	0.969129
Homeostatic Fibroblast	Para_bin1-3	TRIM68	-0.0919808	4.30902	-0.99389	0.332551	0.66167	-5.52477	-0.968989
Homeostatic Fibroblast	Para_bin1-3	CPOX	0.179731	4.89692	0.989641	0.3326	0.66167	-5.00761	0.96889
Homeostatic Fibroblast	Para_bin1-3	CORO2B	0.239616	5.37131	0.993607	0.332626	0.66167	-5.25475	0.968838
Homeostatic Fibroblast	Para_bin1-3	ZNF514	-0.120558	7.4959	-0.9895	0.332643	0.66167	-5.18793	-0.968804
Homeostatic Fibroblast	Para_bin1-3	TTF1	0.0998741	4.74588	0.99517	0.332984	0.662249	-5.38881	0.968121
Homeostatic Fibroblast	Para_bin1-3	SDAD1	-0.0981226	4.06862	-0.995313	0.333046	0.662274	-5.86318	-0.967996
Homeostatic Fibroblast	Para_bin1-3	ANGPTL1	-0.37421	5.88647	-0.987308	0.333149	0.662292	-5.24347	-0.967791
Homeostatic Fibroblast	Para_bin1-3	C7	-0.357392	9.54488	-0.985853	0.333191	0.662292	-5.28886	-0.967706
Homeostatic Fibroblast	Para_bin1-3	SMPDL3A	-0.249162	4.71957	-0.991515	0.333226	0.662292	-5.13365	-0.967637
Homeostatic Fibroblast	Para_bin1-3	PDZD2	0.136396	7.36272	0.991883	0.333283	0.662292	-5.2781	0.967522
Homeostatic Fibroblast	Para_bin1-3	NOP56	0.081506	7.01458	0.98794	0.33331	0.662292	-5.44401	0.967468
Homeostatic Fibroblast	Para_bin1-3	DTX4	0.197974	6.40369	0.989073	0.333405	0.662292	-4.93574	0.967279
Homeostatic Fibroblast	Para_bin1-3	MTUS1	-0.162984	8.23052	-0.987813	0.333442	0.662292	-5.05499	-0.967204
Homeostatic Fibroblast	Para_bin1-3	GRM2	0.3889	-1.0794	0.986243	0.333452	0.662292	-5.63447	0.967184
Homeostatic Fibroblast	Para_bin1-3	SNRPD3	0.200824	3.05776	0.989113	0.333521	0.662331	-5.55287	0.967046
Homeostatic Fibroblast	Para_bin1-3	TTC3	-0.096785	8.44814	-0.986669	0.33361	0.662409	-5.44401	-0.966869
Homeostatic Fibroblast	Para_bin1-3	H1-7	-0.417797	4.0278	-0.997492	0.333691	0.662463	-5.08934	-0.966706
Homeostatic Fibroblast	Para_bin1-3	RTP4	0.334454	1.62717	0.988078	0.333736	0.662463	-5.56684	0.966616
Homeostatic Fibroblast	Para_bin1-3	CCDC159	0.0978436	7.43679	0.988269	0.333825	0.662541	-5.50507	0.966438
Homeostatic Fibroblast	Para_bin1-3	BLOC1S5	0.0892587	5.28371	0.988167	0.334002	0.662542	-5.4876	0.966084
Homeostatic Fibroblast	Para_bin1-3	ZNF544	0.144767	7.20008	0.993808	0.334013	0.662542	-5.17713	0.966062
Homeostatic Fibroblast	Para_bin1-3	FIP1L1	-0.0774288	7.26006	-0.985862	0.334021	0.662542	-5.27265	-0.966047
Homeostatic Fibroblast	Para_bin1-3	MKNK1	0.074444	6.8585	0.996489	0.334024	0.662542	-5.79958	0.96604
Homeostatic Fibroblast	Para_bin1-3	H2AC15	-0.384653	1.87587	-0.985345	0.334164	0.662698	-5.4043	-0.96576
Homeostatic Fibroblast	Para_bin1-3	RAP1GAP2	0.171388	5.47617	0.985927	0.334278	0.662698	-5.31102	0.965532
Homeostatic Fibroblast	Para_bin1-3	SCT	0.295135	0.399006	0.986085	0.334283	0.662698	-5.83357	0.965523
Homeostatic Fibroblast	Para_bin1-3	SEMA3A	-0.59375	-0.357378	-0.986658	0.334301	0.662698	-5.54951	-0.965486
Homeostatic Fibroblast	Para_bin1-3	SCFD1	-0.101726	7.1363	-0.985184	0.334679	0.663348	-5.40324	-0.964733
Homeostatic Fibroblast	Para_bin1-3	RRAGD	-0.338344	1.31556	-0.985337	0.334821	0.66343	-5.2093	-0.964449
Homeostatic Fibroblast	Para_bin1-3	YPEL5	-0.193482	6.82331	-0.983918	0.334821	0.66343	-5.1565	-0.964448
Homeostatic Fibroblast	Para_bin1-3	RIOK1	-0.0842442	4.99415	-0.987484	0.334903	0.66343	-5.64135	-0.964285
Homeostatic Fibroblast	Para_bin1-3	PRKCH	-0.41406	2.47077	-0.987898	0.334937	0.66343	-5.24067	-0.964217
Homeostatic Fibroblast	Para_bin1-3	PPP6R1	0.0938923	6.02306	0.988627	0.33498	0.66343	-5.76738	0.964131
Homeostatic Fibroblast	Para_bin1-3	PLEKHO2	-0.223858	5.1271	-0.985053	0.335018	0.66343	-5.37453	-0.964056
Homeostatic Fibroblast	Para_bin1-3	UBL4A	0.268284	1.55449	0.985941	0.335127	0.663543	-5.67023	0.963837
Homeostatic Fibroblast	Para_bin1-3	TINF2	0.135733	5.93686	0.98718	0.335175	0.663543	-5.30019	0.963743
Homeostatic Fibroblast	Para_bin1-3	YWHAZ	-0.22457	6.07942	-0.985258	0.335256	0.663563	-5.24139	-0.963581
Homeostatic Fibroblast	Para_bin1-3	STAT5B	-0.0774708	7.53381	-0.98231	0.335284	0.663563	-5.48262	-0.963525
Homeostatic Fibroblast	Para_bin1-3	NBAS	-0.0585227	7.18011	-0.983068	0.335366	0.663628	-5.4124	-0.963361
Homeostatic Fibroblast	Para_bin1-3	TBC1D9	0.132685	5.85877	0.983077	0.335502	0.663736	-5.1512	0.963091
Homeostatic Fibroblast	Para_bin1-3	HOOK3	-0.0573467	6.68906	-0.985873	0.33552	0.663736	-5.45226	-0.963054
Homeostatic Fibroblast	Para_bin1-3	GLP2R	0.940422	0.119121	0.983674	0.335931	0.664425	-5.32475	0.962236
Homeostatic Fibroblast	Para_bin1-3	PGBD1	-0.115955	4.67717	-0.984233	0.336059	0.664425	-5.4452	-0.961981
Homeostatic Fibroblast	Para_bin1-3	DLG4	-0.169672	7.33643	-0.980718	0.336126	0.664425	-5.33471	-0.961848
Homeostatic Fibroblast	Para_bin1-3	KHSRP	0.113101	5.67178	0.982346	0.336186	0.664425	-5.41488	0.961729
Homeostatic Fibroblast	Para_bin1-3	TMEM182	0.164065	2.85687	0.983079	0.336218	0.664425	-5.67951	0.961666
Homeostatic Fibroblast	Para_bin1-3	MX1	0.195531	5.56701	0.983382	0.336247	0.664425	-5.16845	0.961606
Homeostatic Fibroblast	Para_bin1-3	SLC24A3	0.305583	6.17919	0.980728	0.336262	0.664425	-5.07571	0.961577
Homeostatic Fibroblast	Para_bin1-3	MAPK12	-0.24479	5.79639	-0.980064	0.336266	0.664425	-5.21314	-0.961568
Homeostatic Fibroblast	Para_bin1-3	LONP1	0.0924527	6.48093	0.983339	0.336512	0.664616	-5.54249	0.961079
Homeostatic Fibroblast	Para_bin1-3	CRADD	0.0844265	6.21515	0.981916	0.336539	0.664616	-5.40676	0.961026
Homeostatic Fibroblast	Para_bin1-3	ZNF33A	0.063783	6.88918	0.983091	0.336557	0.664616	-5.54773	0.96099
Homeostatic Fibroblast	Para_bin1-3	CHEK2	0.133925	4.9579	0.981631	0.336569	0.664616	-5.68313	0.960966
Homeostatic Fibroblast	Para_bin1-3	PHLPP2	-0.12898	5.69673	-0.982833	0.336612	0.664616	-5.14608	-0.960881
Homeostatic Fibroblast	Para_bin1-3	RTCA	0.092724	6.11388	0.982558	0.336865	0.66493	-5.4003	0.960377
Homeostatic Fibroblast	Para_bin1-3	HSPG2	0.251384	6.44549	0.999697	0.336916	0.66493	-5.45673	0.960276
Homeostatic Fibroblast	Para_bin1-3	TRIM16L	0.138036	1.68051	0.983439	0.33692	0.66493	-6.09776	0.960268
Homeostatic Fibroblast	Para_bin1-3	KCNT2	0.132453	7.99753	0.979134	0.33707	0.665104	-5.3088	0.95997
Homeostatic Fibroblast	Para_bin1-3	TMEM70	0.168993	4.30457	0.982536	0.337153	0.665104	-5.64671	0.959805
Homeostatic Fibroblast	Para_bin1-3	PDCD11	-0.0525479	6.23696	-0.982737	0.337158	0.665104	-5.84726	-0.959796
Homeostatic Fibroblast	Para_bin1-3	PAIP2	-0.115576	4.47164	-0.98205	0.337296	0.665206	-5.22016	-0.959522
Homeostatic Fibroblast	Para_bin1-3	PRUNE2	0.433483	2.67591	0.977911	0.337323	0.665206	-5.64985	0.959468
Homeostatic Fibroblast	Para_bin1-3	CFP	0.323994	2.97092	0.980032	0.337359	0.665206	-5.51045	0.959396
Homeostatic Fibroblast	Para_bin1-3	RALBP1	0.0970218	5.78366	0.985831	0.337589	0.66556	-5.60476	0.958941
Homeostatic Fibroblast	Para_bin1-3	BLTP2	-0.127914	7.7165	-0.980345	0.337753	0.665652	-4.90872	-0.958614
Homeostatic Fibroblast	Para_bin1-3	SBNO1	0.10495	6.76398	0.980579	0.337768	0.665652	-5.18453	0.958585
Homeostatic Fibroblast	Para_bin1-3	PLCH1	-0.335703	-0.255178	-0.977217	0.337812	0.665652	-5.72999	-0.958498
Homeostatic Fibroblast	Para_bin1-3	RNF181	0.127939	4.47593	0.978554	0.337835	0.665652	-5.54187	0.958453
Homeostatic Fibroblast	Para_bin1-3	HS6ST1	-0.160812	5.66923	-0.976981	0.337997	0.665874	-5.27607	-0.95813
Homeostatic Fibroblast	Para_bin1-3	IFIT1	0.371686	2.72381	0.980548	0.338142	0.666061	-5.3335	0.957843
Homeostatic Fibroblast	Para_bin1-3	TFRC	-0.48501	7.6845	-0.976792	0.338264	0.666204	-5.19174	-0.9576
Homeostatic Fibroblast	Para_bin1-3	GRAMD2B	-0.152247	7.44324	-0.979687	0.338391	0.666286	-5.38247	-0.957349
Homeostatic Fibroblast	Para_bin1-3	ZNF740	0.11675	6.32683	0.979141	0.338415	0.666286	-5.31266	0.957301
Homeostatic Fibroblast	Para_bin1-3	SLC9A7	-0.230807	5.45201	-0.982331	0.338469	0.666286	-5.21429	-0.957195
Homeostatic Fibroblast	Para_bin1-3	ITGA3	0.172393	6.0229	0.979152	0.338616	0.666286	-5.311	0.956903
Homeostatic Fibroblast	Para_bin1-3	PCDHB12	0.203097	5.58067	0.976089	0.338625	0.666286	-5.04418	0.956885
Homeostatic Fibroblast	Para_bin1-3	CLYBL	-0.0842003	4.80325	-0.977272	0.338649	0.666286	-5.52434	-0.956838
Homeostatic Fibroblast	Para_bin1-3	CBLL2	-0.384409	-0.777108	-0.978314	0.338655	0.666286	-6.08079	-0.956826
Homeostatic Fibroblast	Para_bin1-3	RNF152	-0.629149	4.03065	-0.976526	0.338726	0.666328	-4.95063	-0.956685
Homeostatic Fibroblast	Para_bin1-3	MPC1	-0.102545	5.99553	-0.974787	0.338974	0.666717	-5.31448	-0.956195
Homeostatic Fibroblast	Para_bin1-3	WDR20	-0.0804843	6.41028	-0.98407	0.339036	0.666741	-5.7009	-0.956071
Homeostatic Fibroblast	Para_bin1-3	NUFIP2	-0.0893125	6.95706	-0.977904	0.339136	0.666766	-5.58351	-0.955873
Homeostatic Fibroblast	Para_bin1-3	POC1A	0.169661	1.50624	0.981672	0.339149	0.666766	-6.01677	0.955849
Homeostatic Fibroblast	Para_bin1-3	ASIC3	0.147573	4.42335	0.975393	0.339362	0.667088	-5.44387	0.955426
Homeostatic Fibroblast	Para_bin1-3	CELA2B	0.778357	-0.213025	0.974775	0.339599	0.667456	-5.61416	0.954957
Homeostatic Fibroblast	Para_bin1-3	UPF1	0.0687816	6.31623	0.979541	0.339701	0.667511	-5.72533	0.954756
Homeostatic Fibroblast	Para_bin1-3	MAPK9	-0.101638	5.91757	-0.97618	0.33973	0.667511	-5.31559	-0.954698
Homeostatic Fibroblast	Para_bin1-3	CCDC59	0.111876	5.22826	0.978653	0.339777	0.667511	-5.74443	0.954605
Homeostatic Fibroblast	Para_bin1-3	SYMPK	0.0868817	7.85488	0.974973	0.339898	0.66765	-5.57071	0.954366
Homeostatic Fibroblast	Para_bin1-3	LRRC45	0.201345	3.94828	0.975888	0.340157	0.668014	-5.12437	0.953854
Homeostatic Fibroblast	Para_bin1-3	GALNT17	0.23294	6.62821	0.975761	0.340184	0.668014	-5.10049	0.953802
Homeostatic Fibroblast	Para_bin1-3	EIF4E	-0.119791	4.64034	-0.974074	0.340298	0.668083	-5.69989	-0.953576
Homeostatic Fibroblast	Para_bin1-3	SLC37A4	-0.140965	5.18036	-0.978614	0.340319	0.668083	-5.4851	-0.953536
Homeostatic Fibroblast	Para_bin1-3	PPIL1	-0.201001	3.06112	-0.986532	0.340446	0.668147	-5.63697	-0.953285
Homeostatic Fibroblast	Para_bin1-3	OR13C9	-0.380991	0.632088	-0.97191	0.340468	0.668147	-5.57258	-0.953241
Homeostatic Fibroblast	Para_bin1-3	CPNE1	0.0715616	7.58387	0.971558	0.340502	0.668147	-5.40916	0.953175
Homeostatic Fibroblast	Para_bin1-3	BLID	-0.259939	4.60874	-0.976404	0.340687	0.668287	-5.60682	-0.952809
Homeostatic Fibroblast	Para_bin1-3	SBNO2	0.15597	6.7103	0.97279	0.340719	0.668287	-5.24977	0.952746
Homeostatic Fibroblast	Para_bin1-3	LRRC59	0.202713	4.95208	0.971383	0.340729	0.668287	-5.19087	0.952726
Homeostatic Fibroblast	Para_bin1-3	ZNF177	0.151536	6.00685	0.971707	0.340799	0.668287	-4.94837	0.952588
Homeostatic Fibroblast	Para_bin1-3	ZNRF3	-0.139194	5.90454	-0.972971	0.340823	0.668287	-5.276	-0.952541
Homeostatic Fibroblast	Para_bin1-3	HYDIN	-0.770288	0.2844	-0.972369	0.340895	0.668331	-5.29953	-0.952398
Homeostatic Fibroblast	Para_bin1-3	ELMO2	-0.137869	5.29021	-0.970657	0.341392	0.669087	-5.32184	-0.951419
Homeostatic Fibroblast	Para_bin1-3	RNF114	-0.12602	6.7032	-0.969397	0.341532	0.669087	-5.23147	-0.951144
Homeostatic Fibroblast	Para_bin1-3	IFI6	-0.315286	4.69423	-0.969398	0.341546	0.669087	-5.00131	-0.951115
Homeostatic Fibroblast	Para_bin1-3	SLC7A8	-0.332627	6.28946	-0.970921	0.341549	0.669087	-5.0106	-0.951109
Homeostatic Fibroblast	Para_bin1-3	EBNA1BP2	-0.131489	4.88987	-0.975591	0.341573	0.669087	-5.32562	-0.951063
Homeostatic Fibroblast	Para_bin1-3	RAB23	-0.16811	4.43649	-0.973444	0.341597	0.669087	-5.31379	-0.951015
Homeostatic Fibroblast	Para_bin1-3	FBXO4	-0.0915894	4.97855	-0.974466	0.341632	0.669087	-5.48821	-0.950947
Homeostatic Fibroblast	Para_bin1-3	GARIN1A	0.181584	4.57465	0.975278	0.341776	0.669267	-5.2991	0.950662
Homeostatic Fibroblast	Para_bin1-3	PLCD4	-0.257428	2.07952	-0.972316	0.341942	0.669267	-5.31314	-0.950335
Homeostatic Fibroblast	Para_bin1-3	SEC14L4	0.341918	1.29993	0.969809	0.341957	0.669267	-5.49804	0.950305
Homeostatic Fibroblast	Para_bin1-3	ZNF672	-0.143994	4.26097	-0.971224	0.341985	0.669267	-5.71893	-0.95025
Homeostatic Fibroblast	Para_bin1-3	TFPT	-0.113119	3.67185	-0.968673	0.342	0.669267	-5.72278	-0.95022
Homeostatic Fibroblast	Para_bin1-3	KCNAB1	-0.490359	-0.423237	-0.968832	0.342024	0.669267	-5.84983	-0.950174
Homeostatic Fibroblast	Para_bin1-3	CCT8	-0.0854847	4.79844	-0.973157	0.342167	0.669443	-5.74764	-0.949893
Homeostatic Fibroblast	Para_bin1-3	EEF1AKMT1	-0.139055	3.64098	-0.972209	0.342245	0.669443	-5.28661	-0.949739
Homeostatic Fibroblast	Para_bin1-3	ZNF207	-0.0808257	6.83769	-0.969813	0.342319	0.669443	-5.54331	-0.949594
Homeostatic Fibroblast	Para_bin1-3	KYAT1	0.117918	5.35123	0.970094	0.342357	0.669443	-5.24104	0.949518
Homeostatic Fibroblast	Para_bin1-3	GUCA1B	0.120905	4.79899	0.968823	0.342364	0.669443	-5.44255	0.949504
Homeostatic Fibroblast	Para_bin1-3	LRRC37B	0.0725799	6.27703	0.971424	0.3426	0.669695	-5.67308	0.94904
Homeostatic Fibroblast	Para_bin1-3	CCDC167	0.161691	2.02634	0.965334	0.342611	0.669695	-5.87919	0.949019
Homeostatic Fibroblast	Para_bin1-3	CSPG5	-0.149973	0.575576	-0.971461	0.342644	0.669695	-6.11475	-0.948954
Homeostatic Fibroblast	Para_bin1-3	UBE2J2	-0.0632282	6.0219	-0.970001	0.342699	0.669705	-5.35073	-0.948846
Homeostatic Fibroblast	Para_bin1-3	TMEM187	0.241558	3.37513	0.970302	0.342937	0.669969	-5.05471	0.948378
Homeostatic Fibroblast	Para_bin1-3	ARL16	0.120489	5.88837	0.970944	0.342943	0.669969	-5.03641	0.948366
Homeostatic Fibroblast	Para_bin1-3	HSF1	0.119791	7.42608	0.968107	0.343037	0.669969	-5.29493	0.948182
Homeostatic Fibroblast	Para_bin1-3	FANCG	0.0885256	4.62721	0.969991	0.343098	0.669969	-5.4382	0.948062
Homeostatic Fibroblast	Para_bin1-3	GFM1	-0.10711	5.51674	-0.972043	0.343115	0.669969	-5.194	-0.948029
Homeostatic Fibroblast	Para_bin1-3	AASDH	0.127369	6.08308	0.973641	0.343161	0.669969	-5.31451	0.947937
Homeostatic Fibroblast	Para_bin1-3	MTFR1L	0.101778	7.33791	0.970622	0.343186	0.669969	-5.18467	0.94789
Homeostatic Fibroblast	Para_bin1-3	IFT27	0.108939	6.34544	0.969332	0.34333	0.670153	-5.33217	0.947607
Homeostatic Fibroblast	Para_bin1-3	NEMP1	0.113421	6.12441	0.966044	0.343383	0.670159	-5.22575	0.947502
Homeostatic Fibroblast	Para_bin1-3	KRBOX1	0.152415	5.89741	0.966472	0.343519	0.670327	-5.26118	0.947234
Homeostatic Fibroblast	Para_bin1-3	CAPN5	0.27489	4.94037	0.969489	0.343674	0.670512	-5.24681	0.94693
Homeostatic Fibroblast	Para_bin1-3	ZFHX4	0.236512	3.91407	0.965226	0.343715	0.670512	-5.56486	0.946851
Homeostatic Fibroblast	Para_bin1-3	PLEKHM2	-0.145643	6.73554	-0.966007	0.343847	0.670527	-5.25083	-0.946591
Homeostatic Fibroblast	Para_bin1-3	KATNAL1	0.198953	5.70033	0.967805	0.343912	0.670527	-5.09359	0.946465
Homeostatic Fibroblast	Para_bin1-3	TAMM41	0.107111	6.72338	0.966367	0.343989	0.670527	-5.08635	0.946313
Homeostatic Fibroblast	Para_bin1-3	EZH1	0.063732	7.88895	0.968764	0.343996	0.670527	-5.73527	0.946299
Homeostatic Fibroblast	Para_bin1-3	GPBAR1	0.273824	-0.159424	0.966542	0.344011	0.670527	-5.88949	0.94627
Homeostatic Fibroblast	Para_bin1-3	ATRNL1	-0.299284	8.6777	-0.970456	0.344023	0.670527	-5.49346	-0.946245
Homeostatic Fibroblast	Para_bin1-3	UBE2V2	-0.139826	2.91014	-0.971546	0.344173	0.670721	-5.92358	-0.945952
Homeostatic Fibroblast	Para_bin1-3	NUDT22	0.109682	5.34679	0.970285	0.344354	0.670909	-5.32405	0.945598
Homeostatic Fibroblast	Para_bin1-3	USP7	0.106776	6.07933	0.964689	0.344378	0.670909	-5.25915	0.945549
Homeostatic Fibroblast	Para_bin1-3	IFIH1	0.122643	5.64772	0.971641	0.34442	0.670909	-5.54573	0.945467
Homeostatic Fibroblast	Para_bin1-3	ALAS1	0.13132	4.32977	0.964963	0.344533	0.670951	-5.59849	0.945248
Homeostatic Fibroblast	Para_bin1-3	GOLM1	-0.136664	6.1309	-0.963109	0.344689	0.670951	-5.35502	-0.944942
Homeostatic Fibroblast	Para_bin1-3	FICD	-0.14511	3.10721	-0.964546	0.344805	0.670951	-5.58945	-0.944714
Homeostatic Fibroblast	Para_bin1-3	IL1RAPL1	0.427969	1.27473	0.967028	0.345039	0.670951	-5.46417	0.944255
Homeostatic Fibroblast	Para_bin1-3	FRRS1	0.156886	4.91305	0.965738	0.345047	0.670951	-5.37907	0.944239
Homeostatic Fibroblast	Para_bin1-3	SUMO4	-0.148458	5.16289	-0.969148	0.345079	0.670951	-5.43938	-0.944178
Homeostatic Fibroblast	Para_bin1-3	BCL2L15	-0.296291	-0.939722	-0.965565	0.345088	0.670951	-5.94811	-0.944161
Homeostatic Fibroblast	Para_bin1-3	P4HTM	0.0726063	7.51401	0.965437	0.345104	0.670951	-5.72627	0.944129
Homeostatic Fibroblast	Para_bin1-3	PSMD12	0.0676536	6.26758	0.965808	0.345157	0.670951	-5.5799	0.944025
Homeostatic Fibroblast	Para_bin1-3	ZNF8	0.100993	4.6697	0.966483	0.34516	0.670951	-5.6837	0.94402
Homeostatic Fibroblast	Para_bin1-3	IER2	0.304983	9.39112	0.962536	0.345189	0.670951	-5.4881	0.943962
Homeostatic Fibroblast	Para_bin1-3	AURKA	-0.591021	2.45943	-0.962123	0.345206	0.670951	-5.04069	-0.943929
Homeostatic Fibroblast	Para_bin1-3	PSD4	-0.379135	0.556317	-0.962584	0.34523	0.670951	-5.83118	-0.943881
Homeostatic Fibroblast	Para_bin1-3	SPTY2D1	0.137482	5.58278	0.967449	0.34526	0.670951	-5.51112	0.943823
Homeostatic Fibroblast	Para_bin1-3	SLC27A5	0.121674	4.2198	0.971783	0.345263	0.670951	-5.4359	0.943817
Homeostatic Fibroblast	Para_bin1-3	SMURF1	-0.1996	6.40619	-0.962005	0.345291	0.670951	-4.88882	-0.943762
Homeostatic Fibroblast	Para_bin1-3	MFAP4	-0.227215	7.28616	-0.963397	0.345346	0.670951	-5.28055	-0.943655
Homeostatic Fibroblast	Para_bin1-3	SNX33	0.101911	6.89659	0.963197	0.345383	0.670951	-5.31585	0.943582
Homeostatic Fibroblast	Para_bin1-3	TRERF1	0.156191	6.76833	0.966725	0.345396	0.670951	-5.06799	0.943556
Homeostatic Fibroblast	Para_bin1-3	KDM3B	0.0570176	7.25275	0.96242	0.345504	0.670955	-5.56329	0.943346
Homeostatic Fibroblast	Para_bin1-3	ITGAV	-0.152129	8.10848	-0.962555	0.345525	0.670955	-5.44327	-0.943304
Homeostatic Fibroblast	Para_bin1-3	MOCS3	0.305404	3.00272	0.963392	0.345549	0.670955	-5.58764	0.943257
Homeostatic Fibroblast	Para_bin1-3	ZNF227	0.146613	5.24842	0.968105	0.34566	0.670979	-5.24297	0.943041
Homeostatic Fibroblast	Para_bin1-3	SAMD4A	-0.204697	4.05392	-0.971293	0.345778	0.670979	-5.45609	-0.942811
Homeostatic Fibroblast	Para_bin1-3	USP42	-0.163913	4.96244	-0.961987	0.345801	0.670979	-4.95121	-0.942765
Homeostatic Fibroblast	Para_bin1-3	CABLES2	0.171181	4.36927	0.963254	0.345804	0.670979	-5.28638	0.942759
Homeostatic Fibroblast	Para_bin1-3	GBE1	-0.12101	5.07726	-0.962224	0.345854	0.670979	-5.21111	-0.942662
Homeostatic Fibroblast	Para_bin1-3	AIF1L	-0.495373	-1.03763	-0.964672	0.345863	0.670979	-5.84372	-0.942644
Homeostatic Fibroblast	Para_bin1-3	TIMP2	-0.14541	9.42524	-0.960486	0.345975	0.671099	-5.42827	-0.942425
Homeostatic Fibroblast	Para_bin1-3	LANCL2	-0.10018	5.14313	-0.962418	0.346078	0.671173	-5.51124	-0.942223
Homeostatic Fibroblast	Para_bin1-3	TADA2A	-0.0736504	5.69279	-0.961912	0.346114	0.671173	-5.51346	-0.942154
Homeostatic Fibroblast	Para_bin1-3	TMEM184B	-0.216564	6.48315	-0.959825	0.346317	0.671468	-4.99106	-0.941757
Homeostatic Fibroblast	Para_bin1-3	GNPDA1	0.123725	4.38178	0.958803	0.346401	0.671468	-5.8647	0.941592
Homeostatic Fibroblast	Para_bin1-3	AAMP	-0.0921142	7.66999	-0.959976	0.346417	0.671468	-5.37204	-0.941562
Homeostatic Fibroblast	Para_bin1-3	CHERP	0.110221	6.60367	0.961481	0.34656	0.671649	-5.19444	0.941282
Homeostatic Fibroblast	Para_bin1-3	B4GALT3	-0.145555	5.39845	-0.960461	0.346721	0.671863	-5.35877	-0.940968
Homeostatic Fibroblast	Para_bin1-3	TMEM129	0.120936	5.88465	0.960438	0.346773	0.671866	-5.16707	0.940868
Homeostatic Fibroblast	Para_bin1-3	AFTPH	-0.101737	6.27989	-0.959473	0.346948	0.672052	-5.42744	-0.940526
Homeostatic Fibroblast	Para_bin1-3	WDR11	0.120179	7.24581	0.958701	0.347015	0.672052	-4.96574	0.940394
Homeostatic Fibroblast	Para_bin1-3	URB1	-0.110447	6.28883	-0.959803	0.34702	0.672052	-5.17027	-0.940386
Homeostatic Fibroblast	Para_bin1-3	WIPF2	0.0994852	6.39241	0.960412	0.347252	0.672241	-5.225	0.939933
Homeostatic Fibroblast	Para_bin1-3	PSMG2	0.107043	5.99465	0.960337	0.347272	0.672241	-5.39836	0.939893
Homeostatic Fibroblast	Para_bin1-3	BPNT1	0.264308	4.81488	0.961199	0.347319	0.672241	-4.97937	0.939803
Homeostatic Fibroblast	Para_bin1-3	RBM20	-0.543721	-0.263504	-0.958721	0.347387	0.672241	-5.61846	-0.939669
Homeostatic Fibroblast	Para_bin1-3	PANK1	0.301311	2.71773	0.962331	0.347405	0.672241	-5.20056	0.939635
Homeostatic Fibroblast	Para_bin1-3	CYB561	-0.161085	3.68827	-0.959373	0.347419	0.672241	-5.51036	-0.939606
Homeostatic Fibroblast	Para_bin1-3	SPATS2L	0.156954	7.20177	0.957975	0.347576	0.672301	-4.98576	0.939301
Homeostatic Fibroblast	Para_bin1-3	CIAPIN1	0.06727	3.82074	0.947016	0.347628	0.672301	-6.24988	0.9392
Homeostatic Fibroblast	Para_bin1-3	TMEM65	-0.139131	5.55351	-0.960158	0.347652	0.672301	-5.48324	-0.939154
Homeostatic Fibroblast	Para_bin1-3	ENKD1	0.133428	5.7862	0.957142	0.3477	0.672301	-5.4727	0.939059
Homeostatic Fibroblast	Para_bin1-3	SND1	-0.0851588	7.37388	-0.957007	0.347702	0.672301	-5.39598	-0.939056
Homeostatic Fibroblast	Para_bin1-3	PCBP4	-0.158215	6.17477	-0.95849	0.347876	0.672541	-5.18442	-0.938716
Homeostatic Fibroblast	Para_bin1-3	TRPM3	0.305044	7.32151	0.956715	0.348073	0.672824	-5.17464	0.938333
Homeostatic Fibroblast	Para_bin1-3	RUFY2	0.045586	8.10132	0.957602	0.348134	0.672843	-5.62775	0.938216
Homeostatic Fibroblast	Para_bin1-3	NSMAF	0.0572772	6.1955	0.957365	0.348252	0.672909	-5.49239	0.937984
Homeostatic Fibroblast	Para_bin1-3	RHBDF2	-0.28445	4.45324	-0.955497	0.348268	0.672909	-5.14044	-0.937954
Homeostatic Fibroblast	Para_bin1-3	C17orf107	0.267034	4.93777	0.956452	0.348335	0.67294	-4.92845	0.937824
Homeostatic Fibroblast	Para_bin1-3	ACOT8	0.119879	5.1698	0.957995	0.348806	0.673753	-5.11333	0.936908
Homeostatic Fibroblast	Para_bin1-3	PDS5A	-0.0696606	6.2383	-0.956155	0.348907	0.673851	-5.40796	-0.936711
Homeostatic Fibroblast	Para_bin1-3	IQCJ	-0.687329	-0.114874	-0.955072	0.348985	0.673904	-5.27014	-0.93656
Homeostatic Fibroblast	Para_bin1-3	NLGN3	-0.178164	3.49011	-0.959152	0.349211	0.674174	-5.62248	-0.936122
Homeostatic Fibroblast	Para_bin1-3	TTYH2	0.133703	6.32056	0.9533	0.349226	0.674174	-5.51544	0.936091
Homeostatic Fibroblast	Para_bin1-3	BIRC3	0.358479	1.58762	0.955303	0.349433	0.674404	-5.48421	0.93569
Homeostatic Fibroblast	Para_bin1-3	NKRF	0.20481	4.9078	0.958136	0.349446	0.674404	-5.61415	0.935665
Homeostatic Fibroblast	Para_bin1-3	RRAS	-0.312441	3.31643	-0.956372	0.349558	0.674437	-5.20184	-0.935447
Homeostatic Fibroblast	Para_bin1-3	ENOSF1	0.116141	8.31316	0.953207	0.349641	0.674437	-4.92344	0.935286
Homeostatic Fibroblast	Para_bin1-3	NEBL	-0.312689	1.56781	-0.953363	0.349703	0.674437	-5.38746	-0.935166
Homeostatic Fibroblast	Para_bin1-3	TMC5	0.645772	-0.827245	0.953294	0.349703	0.674437	-5.65261	0.935166
Homeostatic Fibroblast	Para_bin1-3	TPRKB	-0.140852	6.16461	-0.95925	0.349754	0.674437	-5.16351	-0.935067
Homeostatic Fibroblast	Para_bin1-3	FBXO8	0.165738	4.18452	0.955824	0.349766	0.674437	-5.27814	0.935044
Homeostatic Fibroblast	Para_bin1-3	FEZ2	-0.0937725	5.45802	-0.952528	0.349865	0.67453	-5.36674	-0.934851
Homeostatic Fibroblast	Para_bin1-3	ERC1	0.0856061	7.30403	0.953058	0.349989	0.674671	-5.38583	0.934612
Homeostatic Fibroblast	Para_bin1-3	PRKACB	-0.116703	4.74172	-0.956951	0.350126	0.674839	-5.38684	-0.934345
Homeostatic Fibroblast	Para_bin1-3	DENND6B	0.123201	4.24481	0.953517	0.350285	0.674946	-5.62676	0.934036
Homeostatic Fibroblast	Para_bin1-3	ZFP92	-0.28479	4.63976	-0.954463	0.350373	0.674946	-5.32559	-0.933866
Homeostatic Fibroblast	Para_bin1-3	ERGIC3	-0.146643	6.61441	-0.952692	0.350408	0.674946	-5.25039	-0.933799
Homeostatic Fibroblast	Para_bin1-3	PFKFB1	-0.243166	-0.814879	-0.955109	0.350415	0.674946	-6.16804	-0.933785
Homeostatic Fibroblast	Para_bin1-3	TMEM35A	0.283824	2.46996	0.956026	0.350434	0.674946	-5.16559	0.933747
Homeostatic Fibroblast	Para_bin1-3	ZNF432	-0.103029	4.60915	-0.954619	0.350577	0.67501	-5.46274	-0.93347
Homeostatic Fibroblast	Para_bin1-3	CES2	0.0631687	5.35497	0.952581	0.350611	0.67501	-5.58712	0.933404
Homeostatic Fibroblast	Para_bin1-3	SYN1	-0.339961	1.20367	-0.951646	0.350619	0.67501	-5.53168	-0.933389
Homeostatic Fibroblast	Para_bin1-3	TXNRD2	0.133834	7.77031	0.95322	0.350863	0.675383	-5.08378	0.932916
Homeostatic Fibroblast	Para_bin1-3	TCTA	0.177265	6.23467	0.950444	0.351288	0.676032	-4.92726	0.932094
Homeostatic Fibroblast	Para_bin1-3	ASF1A	0.16546	4.72737	0.957316	0.351305	0.676032	-5.32309	0.93206
Homeostatic Fibroblast	Para_bin1-3	CCDC9	0.177996	7.74726	0.949957	0.351378	0.676032	-5.34547	0.93192
Homeostatic Fibroblast	Para_bin1-3	NAXE	-0.094062	4.40662	-0.958764	0.351403	0.676032	-5.70945	-0.931871
Homeostatic Fibroblast	Para_bin1-3	CYB5R1	-0.127614	5.47818	-0.949386	0.351458	0.676041	-5.33164	-0.931765
Homeostatic Fibroblast	Para_bin1-3	MCU	0.0939108	4.76351	0.955102	0.351734	0.676408	-5.83596	0.931231
Homeostatic Fibroblast	Para_bin1-3	VAC14	0.0752672	4.89073	0.950054	0.351777	0.676408	-5.56494	0.931148
Homeostatic Fibroblast	Para_bin1-3	EPB41L3	-0.266715	5.73489	-0.949371	0.351801	0.676408	-5.33699	-0.931102
Homeostatic Fibroblast	Para_bin1-3	GATC	0.187705	4.91561	0.951885	0.351978	0.676585	-4.97385	0.93076
Homeostatic Fibroblast	Para_bin1-3	RABEP1	-0.0765331	6.76974	-0.950798	0.351994	0.676585	-5.53012	-0.930728
Homeostatic Fibroblast	Para_bin1-3	NR2C2AP	0.146613	3.26933	0.951527	0.352128	0.676675	-5.37634	0.930469
Homeostatic Fibroblast	Para_bin1-3	IER5L	-0.267917	4.54754	-0.949859	0.352143	0.676675	-5.74138	-0.930441
Homeostatic Fibroblast	Para_bin1-3	CWC25	-0.101758	5.68561	-0.954079	0.352323	0.676829	-5.51452	-0.930093
Homeostatic Fibroblast	Para_bin1-3	SPATA2	0.203236	3.85213	0.947837	0.35233	0.676829	-5.20707	0.93008
Homeostatic Fibroblast	Para_bin1-3	HOXD3	0.238214	5.13336	0.9471	0.352375	0.676829	-5.32126	0.929993
Homeostatic Fibroblast	Para_bin1-3	PI16	0.876404	1.30711	0.946657	0.352629	0.677029	-5.59988	0.929503
Homeostatic Fibroblast	Para_bin1-3	WEE2	-0.259058	-0.251688	-0.945244	0.352648	0.677029	-5.82795	-0.929465
Homeostatic Fibroblast	Para_bin1-3	NUFIP1	-0.123065	4.22237	-0.97161	0.352681	0.677029	-5.54214	-0.929402
Homeostatic Fibroblast	Para_bin1-3	ZNF705E	0.110527	3.10226	0.949773	0.352791	0.677029	-5.85346	0.92919
Homeostatic Fibroblast	Para_bin1-3	BNIP3L	-0.122346	7.51373	-0.951971	0.352847	0.677029	-5.28539	-0.929082
Homeostatic Fibroblast	Para_bin1-3	ATP8B1	0.733509	-0.286127	0.950987	0.352906	0.677029	-5.65451	0.928967
Homeostatic Fibroblast	Para_bin1-3	FBXW4	0.0640336	7.38567	0.948211	0.352939	0.677029	-5.38801	0.928904
Homeostatic Fibroblast	Para_bin1-3	OSBP	-0.0921431	6.64397	-0.948421	0.35296	0.677029	-5.37323	-0.928864
Homeostatic Fibroblast	Para_bin1-3	BNC2	-0.107553	9.2535	-0.948655	0.352976	0.677029	-5.29155	-0.928832
Homeostatic Fibroblast	Para_bin1-3	AREL1	0.122822	5.30407	0.94888	0.353047	0.677029	-5.18844	0.928696
Homeostatic Fibroblast	Para_bin1-3	MTRF1L	-0.300513	3.4591	-0.955432	0.353134	0.677029	-5.59293	-0.928527
Homeostatic Fibroblast	Para_bin1-3	TICAM2	0.244707	3.7611	0.953236	0.353179	0.677029	-5.21301	0.928441
Homeostatic Fibroblast	Para_bin1-3	TEX264	0.165792	5.53948	0.953776	0.353218	0.677029	-4.98843	0.928365
Homeostatic Fibroblast	Para_bin1-3	STKLD1	-0.15325	2.49848	-0.947322	0.353275	0.677029	-5.70332	-0.928256
Homeostatic Fibroblast	Para_bin1-3	LEAP2	0.141958	2.55988	0.951494	0.353285	0.677029	-5.84517	0.928237
Homeostatic Fibroblast	Para_bin1-3	DYNLL1	0.138146	3.66041	0.946828	0.35329	0.677029	-5.5272	0.928227
Homeostatic Fibroblast	Para_bin1-3	ROCK1	0.0807214	6.86482	0.948509	0.353426	0.677192	-5.25353	0.927965
Homeostatic Fibroblast	Para_bin1-3	ENTR1	0.0885103	6.05813	0.947565	0.353717	0.677565	-5.45799	0.927403
Homeostatic Fibroblast	Para_bin1-3	ZSCAN18	-0.105548	7.78752	-0.94569	0.353736	0.677565	-5.57821	-0.927366
Homeostatic Fibroblast	Para_bin1-3	UBE2R2	-0.0884379	6.59334	-0.945153	0.353788	0.677565	-5.40995	-0.927268
Homeostatic Fibroblast	Para_bin1-3	ARHGAP19	-0.157814	4.2018	-0.953306	0.353823	0.677565	-5.8824	-0.927199
Homeostatic Fibroblast	Para_bin1-3	CYSTM1	-0.375766	5.60555	-0.945528	0.353994	0.677698	-5.33938	-0.926871
Homeostatic Fibroblast	Para_bin1-3	COL8A2	-0.171946	2.24899	-0.948757	0.353994	0.677698	-5.97931	-0.92687
Homeostatic Fibroblast	Para_bin1-3	TMEM263	-0.0872791	6.7962	-0.959928	0.354224	0.67799	-5.92246	-0.926427
Homeostatic Fibroblast	Para_bin1-3	SRSF8	0.202394	5.68142	0.944384	0.354248	0.67799	-5.25905	0.926381
Homeostatic Fibroblast	Para_bin1-3	NDEL1	-0.184767	7.91995	-0.943701	0.354339	0.678067	-5.11617	-0.926206
Homeostatic Fibroblast	Para_bin1-3	HES1	-0.434255	4.08078	-0.949141	0.354541	0.678199	-5.39524	-0.925817
Homeostatic Fibroblast	Para_bin1-3	GTSE1	0.251959	-0.392819	0.948786	0.354558	0.678199	-5.98134	0.925785
Homeostatic Fibroblast	Para_bin1-3	ACAD9	0.0739647	6.38602	0.948662	0.35456	0.678199	-5.65101	0.92578
Homeostatic Fibroblast	Para_bin1-3	ASAH1	-0.0930371	4.76788	-0.945197	0.354945	0.678772	-5.68162	-0.925041
Homeostatic Fibroblast	Para_bin1-3	MMP21	-0.355049	2.82376	-0.94915	0.354962	0.678772	-5.23291	-0.925008
Homeostatic Fibroblast	Para_bin1-3	U2AF1L4	0.136532	6.21139	0.942696	0.355169	0.678979	-5.40886	0.92461
Homeostatic Fibroblast	Para_bin1-3	HDAC2	-0.079028	4.80842	-0.945409	0.355171	0.678979	-5.89013	-0.924605
Homeostatic Fibroblast	Para_bin1-3	SP2	0.0768216	5.30344	0.946371	0.355274	0.679078	-5.66908	0.924408
Homeostatic Fibroblast	Para_bin1-3	NUDT8	0.156283	3.39574	0.943444	0.355333	0.679093	-5.68837	0.924295
Homeostatic Fibroblast	Para_bin1-3	GNGT2	0.326958	-0.566158	0.942765	0.355448	0.679201	-5.93449	0.924073
Homeostatic Fibroblast	Para_bin1-3	CEP85L	-0.126648	7.24573	-0.949459	0.355532	0.679201	-5.77696	-0.923912
Homeostatic Fibroblast	Para_bin1-3	BOD1	0.125843	5.76498	0.943864	0.355542	0.679201	-5.23991	0.923894
Homeostatic Fibroblast	Para_bin1-3	STRN	0.0797626	6.2777	0.942427	0.355673	0.679353	-5.26042	0.923642
Homeostatic Fibroblast	Para_bin1-3	GPBP1L1	0.0638573	7.0922	0.941254	0.355829	0.679546	-5.43138	0.923342
Homeostatic Fibroblast	Para_bin1-3	ZCWPW1	0.0883672	4.57684	0.943589	0.355875	0.679546	-5.65454	0.923254
Homeostatic Fibroblast	Para_bin1-3	PARP15	0.38793	0.290967	0.943124	0.355965	0.679621	-5.48447	0.923081
Homeostatic Fibroblast	Para_bin1-3	GPX7	0.172236	4.34087	0.941436	0.356088	0.679629	-5.11145	0.922846
Homeostatic Fibroblast	Para_bin1-3	CCDC7	-0.116581	6.64191	-0.941911	0.356101	0.679629	-5.31242	-0.92282
Homeostatic Fibroblast	Para_bin1-3	POU2F2	0.184376	0.823304	0.938851	0.356135	0.679629	-6.04051	0.922755
Homeostatic Fibroblast	Para_bin1-3	NUP188	-0.103583	6.27934	-0.940862	0.356181	0.679629	-5.24181	-0.922666
Homeostatic Fibroblast	Para_bin1-3	IRAK1	-0.161337	5.44308	-0.94134	0.35626	0.679629	-5.32246	-0.922514
Homeostatic Fibroblast	Para_bin1-3	SLC2A6	-0.522956	-0.50642	-0.940237	0.356316	0.679629	-5.396	-0.922407
Homeostatic Fibroblast	Para_bin1-3	PHC3	0.0427014	7.46322	0.940721	0.356361	0.679629	-5.93395	0.922321
Homeostatic Fibroblast	Para_bin1-3	ENSG00000284691	0.13458	5.39877	0.941216	0.356416	0.679629	-5.30281	0.922215
Homeostatic Fibroblast	Para_bin1-3	THAP11	0.248509	3.28129	0.939525	0.356449	0.679629	-5.50059	0.922153
Homeostatic Fibroblast	Para_bin1-3	ASS1	0.247891	3.73242	0.940767	0.356512	0.679629	-5.12655	0.922033
Homeostatic Fibroblast	Para_bin1-3	NUP107	0.0971055	6.37312	0.942761	0.356529	0.679629	-5.21006	0.921999
Homeostatic Fibroblast	Para_bin1-3	WDR44	-0.156744	5.52333	-0.938913	0.356853	0.68015	-5.13605	-0.921377
Homeostatic Fibroblast	Para_bin1-3	RBM14	0.0872514	8.0981	0.938464	0.356916	0.680173	-5.18318	0.921257
Homeostatic Fibroblast	Para_bin1-3	NEIL1	0.141773	6.82173	0.939302	0.35699	0.680216	-5.20813	0.921116
Homeostatic Fibroblast	Para_bin1-3	CCR10	0.174714	2.42291	0.940352	0.357128	0.680365	-5.63921	0.920852
Homeostatic Fibroblast	Para_bin1-3	CFAP91	0.0749447	6.2065	0.941271	0.35717	0.680365	-5.42685	0.920771
Homeostatic Fibroblast	Para_bin1-3	C11orf24	-0.092007	5.62516	-0.939175	0.357329	0.680566	-5.46788	-0.920467
Homeostatic Fibroblast	Para_bin1-3	FAM193B	0.100796	8.53927	0.937658	0.357377	0.680566	-5.4737	0.920374
Homeostatic Fibroblast	Para_bin1-3	KIN	0.0953853	5.0355	0.940818	0.357684	0.680737	-5.2965	0.919787
Homeostatic Fibroblast	Para_bin1-3	USPL1	-0.098413	5.66434	-0.94948	0.35785	0.680737	-6.07645	-0.919469
Homeostatic Fibroblast	Para_bin1-3	SFXN2	-0.157849	7.16542	-0.940558	0.357851	0.680737	-5.48868	-0.919467
Homeostatic Fibroblast	Para_bin1-3	TOR3A	-0.0904037	3.7058	-0.93654	0.357853	0.680737	-5.96789	-0.919464
Homeostatic Fibroblast	Para_bin1-3	RABL3	0.136397	4.8574	0.946029	0.357878	0.680737	-5.27263	0.919417
Homeostatic Fibroblast	Para_bin1-3	GPR27	-0.313739	1.85108	-0.936552	0.357977	0.680737	-5.38476	-0.919227
Homeostatic Fibroblast	Para_bin1-3	TLN1	-0.10238	6.29227	-0.939904	0.358029	0.680737	-5.5906	-0.919127
Homeostatic Fibroblast	Para_bin1-3	LIMK1	0.10374	4.9342	0.940873	0.358049	0.680737	-5.7981	0.91909
Homeostatic Fibroblast	Para_bin1-3	SLC2A13	-0.0818245	5.22978	-0.941548	0.358088	0.680737	-5.88827	-0.919015
Homeostatic Fibroblast	Para_bin1-3	USP32	-0.101778	6.80967	-0.938173	0.358128	0.680737	-5.1955	-0.918938
Homeostatic Fibroblast	Para_bin1-3	DCN	-0.181955	10.7954	-0.933951	0.358173	0.680737	-5.71568	-0.918853
Homeostatic Fibroblast	Para_bin1-3	GGT6	-0.397468	0.922564	-0.939587	0.358209	0.680737	-5.55276	-0.918783
Homeostatic Fibroblast	Para_bin1-3	ANKRD33B	-0.468408	-0.455908	-0.943195	0.35821	0.680737	-5.80271	-0.91878
Homeostatic Fibroblast	Para_bin1-3	TMEM216	-0.179811	3.50438	-0.943341	0.358237	0.680737	-5.61979	-0.918729
Homeostatic Fibroblast	Para_bin1-3	TMEM256	0.0863821	3.85061	0.935422	0.358248	0.680737	-5.93262	0.918708
Homeostatic Fibroblast	Para_bin1-3	ZNF880	0.102043	5.20306	0.936953	0.358283	0.680737	-5.2758	0.918642
Homeostatic Fibroblast	Para_bin1-3	EFCAB8	0.315265	-0.175538	0.941294	0.358334	0.680738	-5.918	0.918544
Homeostatic Fibroblast	Para_bin1-3	ZFPM2	-0.129747	6.80876	-0.936484	0.358489	0.680935	-5.33782	-0.918249
Homeostatic Fibroblast	Para_bin1-3	TC2N	-0.431432	5.39059	-0.939207	0.358563	0.680979	-4.87383	-0.918106
Homeostatic Fibroblast	Para_bin1-3	TRIM4	0.090942	6.65675	0.934478	0.35865	0.680991	-5.4635	0.91794
Homeostatic Fibroblast	Para_bin1-3	SSBP1	0.0618086	5.70437	0.939022	0.358706	0.680991	-5.70631	0.917833
Homeostatic Fibroblast	Para_bin1-3	CTTN	0.075421	8.4962	0.936252	0.358732	0.680991	-5.79444	0.917784
Homeostatic Fibroblast	Para_bin1-3	MVK	0.208737	6.10779	0.939424	0.358848	0.680991	-5.12158	0.917561
Homeostatic Fibroblast	Para_bin1-3	CRACR2A	-0.191848	4.54555	-0.93795	0.358854	0.680991	-5.46058	-0.917551
Homeostatic Fibroblast	Para_bin1-3	AP3M2	0.140864	4.80248	0.938094	0.358875	0.680991	-5.07476	0.91751
Homeostatic Fibroblast	Para_bin1-3	UPF2	0.0701345	6.4666	0.942041	0.358949	0.681034	-5.60316	0.91737
Homeostatic Fibroblast	Para_bin1-3	DZIP1	0.0666088	7.60776	0.935776	0.359007	0.681048	-5.26095	0.917259
Homeostatic Fibroblast	Para_bin1-3	DYNLT2	-0.16945	4.31839	-0.934554	0.359227	0.681309	-5.40461	-0.916839
Homeostatic Fibroblast	Para_bin1-3	RNF25	0.155774	5.02933	0.938638	0.359302	0.681309	-5.29792	0.916696
Homeostatic Fibroblast	Para_bin1-3	UQCC3	0.227966	2.91659	0.934091	0.359361	0.681309	-5.41641	0.916583
Homeostatic Fibroblast	Para_bin1-3	RUFY4	0.33701	-1.07857	0.923899	0.359434	0.681309	-6.26197	0.916445
Homeostatic Fibroblast	Para_bin1-3	APOL3	0.245846	4.03322	0.942913	0.35945	0.681309	-5.59024	0.916413
Homeostatic Fibroblast	Para_bin1-3	MAPT	-0.191516	0.957348	-0.933464	0.359492	0.681309	-5.91736	-0.916333
Homeostatic Fibroblast	Para_bin1-3	TIMM8B	0.34903	2.5046	0.933249	0.359502	0.681309	-5.43317	0.916315
Homeostatic Fibroblast	Para_bin1-3	RAD9A	-0.0988373	5.52665	-0.933265	0.359652	0.681496	-5.43007	-0.916029
Homeostatic Fibroblast	Para_bin1-3	LGI2	0.510294	0.755363	0.931866	0.359876	0.681746	-5.6128	0.915601
Homeostatic Fibroblast	Para_bin1-3	FERMT1	0.247623	4.47585	0.937801	0.359888	0.681746	-5.19843	0.915578
Homeostatic Fibroblast	Para_bin1-3	FBXL17	-0.0757461	6.5143	-0.939413	0.359937	0.681746	-5.49416	-0.915485
Homeostatic Fibroblast	Para_bin1-3	ATOSB	0.123069	2.97749	0.933818	0.360007	0.681783	-5.42438	0.915351
Homeostatic Fibroblast	Para_bin1-3	PCDH19	0.213809	3.85403	0.934964	0.360187	0.682028	-5.76666	0.915008
Homeostatic Fibroblast	Para_bin1-3	LSS	0.197094	8.13847	0.935042	0.360275	0.682043	-5.13085	0.91484
Homeostatic Fibroblast	Para_bin1-3	TRAM2	-0.120642	6.57698	-0.946673	0.360327	0.682043	-5.20915	-0.914743
Homeostatic Fibroblast	Para_bin1-3	NCK1	-0.09786	5.3438	-0.93932	0.360442	0.682043	-5.63222	-0.914524
Homeostatic Fibroblast	Para_bin1-3	PHLDB3	0.291133	5.3305	0.931641	0.360526	0.682043	-5.02042	0.914364
Homeostatic Fibroblast	Para_bin1-3	ELOVL4	0.133404	2.18166	0.941224	0.360574	0.682043	-6.09841	0.914271
Homeostatic Fibroblast	Para_bin1-3	FASTKD2	-0.108734	6.66064	-0.943277	0.360578	0.682043	-5.79389	-0.914264
Homeostatic Fibroblast	Para_bin1-3	CDH24	-0.237971	2.28296	-0.931568	0.36058	0.682043	-5.60366	-0.914261
Homeostatic Fibroblast	Para_bin1-3	TMEM225B	-0.213171	2.66336	-0.936357	0.360604	0.682043	-5.47728	-0.914215
Homeostatic Fibroblast	Para_bin1-3	MFAP3	-0.230694	0.915491	-0.938502	0.3607	0.682125	-5.73997	-0.914032
Homeostatic Fibroblast	Para_bin1-3	GNPNAT1	-0.153147	3.89311	-0.93536	0.360749	0.682125	-6.0565	-0.913938
Homeostatic Fibroblast	Para_bin1-3	IPO5	-0.139169	5.48477	-0.930368	0.360991	0.682486	-5.56076	-0.913478
Homeostatic Fibroblast	Para_bin1-3	RBM27	-0.0475923	6.25981	-0.936221	0.361255	0.682863	-5.79467	-0.912976
Homeostatic Fibroblast	Para_bin1-3	MBTD1	0.0870388	7.59129	0.931117	0.361293	0.682863	-5.42705	0.912904
Homeostatic Fibroblast	Para_bin1-3	TSPYL4	0.180109	6.13596	0.93188	0.361346	0.682867	-5.22514	0.912803
Homeostatic Fibroblast	Para_bin1-3	HIF1A	-0.145125	4.40354	-0.930284	0.361425	0.682918	-5.18887	-0.912654
Homeostatic Fibroblast	Para_bin1-3	FBXO45	0.285564	2.26887	0.932965	0.361498	0.682961	-5.5576	0.912513
Homeostatic Fibroblast	Para_bin1-3	A2M	-0.355201	4.21537	-0.933685	0.361561	0.682982	-5.22451	-0.912395
Homeostatic Fibroblast	Para_bin1-3	METTL13	-0.169334	5.29927	-0.930666	0.361719	0.683184	-5.10594	-0.912095
Homeostatic Fibroblast	Para_bin1-3	DCP1A	0.0736941	6.47984	0.932022	0.361842	0.683184	-5.63458	0.91186
Homeostatic Fibroblast	Para_bin1-3	MIS12	-0.0980978	4.57371	-0.930348	0.361852	0.683184	-5.82386	-0.911842
Homeostatic Fibroblast	Para_bin1-3	TMEM219	-0.0889038	5.89642	-0.929833	0.361872	0.683184	-5.43914	-0.911803
Homeostatic Fibroblast	Para_bin1-3	NME5	-0.189994	4.56678	-0.939279	0.361927	0.683191	-5.60312	-0.911699
Homeostatic Fibroblast	Para_bin1-3	HNRNPF	-0.185296	6.2562	-0.928686	0.362032	0.683292	-5.23873	-0.911501
Homeostatic Fibroblast	Para_bin1-3	TRAF3IP1	0.0547542	5.29091	0.932128	0.362142	0.6834	-5.89429	0.911292
Homeostatic Fibroblast	Para_bin1-3	SEC14L2	0.240368	4.19758	0.929537	0.362254	0.6834	-5.27441	0.911078
Homeostatic Fibroblast	Para_bin1-3	ZYG11A	-0.400963	0.302193	-0.928712	0.362255	0.6834	-5.46396	-0.911076
Homeostatic Fibroblast	Para_bin1-3	DIPK1A	-0.142131	3.11182	-0.947503	0.36231	0.6834	-5.86372	-0.910973
Homeostatic Fibroblast	Para_bin1-3	BEST4	-0.255119	0.0146973	-0.927607	0.362346	0.6834	-5.80084	-0.910903
Homeostatic Fibroblast	Para_bin1-3	NDC80	0.458232	0.202921	0.934754	0.362396	0.6834	-5.52759	0.910809
Homeostatic Fibroblast	Para_bin1-3	RTL6	0.137855	5.88373	0.930474	0.362453	0.683411	-5.42782	0.910702
Homeostatic Fibroblast	Para_bin1-3	UBE2T	-0.399885	-0.342488	-0.930222	0.362699	0.683712	-5.64927	-0.910234
Homeostatic Fibroblast	Para_bin1-3	LATS1	-0.133935	7.06906	-0.931226	0.362715	0.683712	-5.5884	-0.910204
Homeostatic Fibroblast	Para_bin1-3	TRIM66	0.177915	5.01266	0.926682	0.362782	0.683742	-5.03551	0.910077
Homeostatic Fibroblast	Para_bin1-3	CSTF2	0.133135	3.63103	0.927177	0.36291	0.683886	-5.4496	0.909835
Homeostatic Fibroblast	Para_bin1-3	PLA2G4B	0.103984	7.91671	0.92679	0.363101	0.683999	-5.35739	0.909472
Homeostatic Fibroblast	Para_bin1-3	ANAPC15	0.124958	4.02092	0.933581	0.36316	0.683999	-5.29868	0.909359
Homeostatic Fibroblast	Para_bin1-3	CARMIL2	-0.424545	-1.05627	-0.930165	0.363166	0.683999	-6.07042	-0.909349
Homeostatic Fibroblast	Para_bin1-3	ATG16L2	0.115418	7.49532	0.927056	0.363178	0.683999	-5.41743	0.909327
Homeostatic Fibroblast	Para_bin1-3	GMPS	-0.115675	6.01859	-0.928203	0.363226	0.683999	-5.35307	-0.909236
Homeostatic Fibroblast	Para_bin1-3	SNIP1	-0.0746985	5.30321	-0.926209	0.36333	0.684005	-5.90409	-0.909038
Homeostatic Fibroblast	Para_bin1-3	PRPSAP2	0.0581479	6.42044	0.929853	0.363338	0.684005	-5.64737	0.909023
Homeostatic Fibroblast	Para_bin1-3	TOB1	0.438442	6.59412	0.927778	0.363383	0.684005	-5.04588	0.908938
Homeostatic Fibroblast	Para_bin1-3	CASTOR2	0.157212	5.4334	0.927099	0.363513	0.684154	-5.06201	0.908692
Homeostatic Fibroblast	Para_bin1-3	CD24	-0.24522	-0.278773	-0.935333	0.363566	0.684158	-6.12922	-0.908591
Homeostatic Fibroblast	Para_bin1-3	TM7SF2	0.161066	7.56964	0.930429	0.363644	0.684207	-5.58074	0.908444
Homeostatic Fibroblast	Para_bin1-3	HSPA1B	1.16248	8.3237	0.925686	0.363704	0.684225	-5.53058	0.90833
Homeostatic Fibroblast	Para_bin1-3	CEP170	0.0971262	6.17483	0.927167	0.363924	0.684493	-5.50636	0.907913
Homeostatic Fibroblast	Para_bin1-3	THBS4	-0.23211	2.72692	-0.927396	0.363949	0.684493	-5.61584	-0.907865
Homeostatic Fibroblast	Para_bin1-3	NHSL2	0.272032	3.24968	0.928363	0.364084	0.684574	-5.08327	0.90761
Homeostatic Fibroblast	Para_bin1-3	OSR2	0.401831	7.70781	0.926202	0.364095	0.684574	-5.07511	0.90759
Homeostatic Fibroblast	Para_bin1-3	SEPTIN9	0.155371	6.72055	0.925017	0.364326	0.684727	-5.35634	0.907153
Homeostatic Fibroblast	Para_bin1-3	EPCAM	-0.449156	0.990227	-0.925009	0.364327	0.684727	-5.32078	-0.907151
Homeostatic Fibroblast	Para_bin1-3	SLC35F6	-0.107363	5.4501	-0.926282	0.36433	0.684727	-5.53749	-0.907145
Homeostatic Fibroblast	Para_bin1-3	SLC25A30	-0.116134	5.28716	-0.927724	0.364381	0.684727	-5.70262	-0.907048
Homeostatic Fibroblast	Para_bin1-3	LEO1	0.188427	4.77015	0.925768	0.364664	0.685094	-5.07735	0.906514
Homeostatic Fibroblast	Para_bin1-3	PQBP1	0.0944514	5.74312	0.925099	0.364679	0.685094	-5.6551	0.906485
Homeostatic Fibroblast	Para_bin1-3	PIGN	0.100224	6.99768	0.923474	0.364737	0.685106	-5.35234	0.906376
Homeostatic Fibroblast	Para_bin1-3	CD2BP2	0.113605	5.11336	0.924974	0.364863	0.685191	-5.38533	0.906137
Homeostatic Fibroblast	Para_bin1-3	SLC15A2	0.121355	2.65024	0.925137	0.364885	0.685191	-5.7359	0.906097
Homeostatic Fibroblast	Para_bin1-3	CASZ1	-0.336384	0.821267	-0.931171	0.364987	0.685273	-5.85448	-0.905904
Homeostatic Fibroblast	Para_bin1-3	SOX2	-0.156283	0.943644	-0.923403	0.365031	0.685273	-6.0697	-0.90582
Homeostatic Fibroblast	Para_bin1-3	SEMA4C	0.106123	7.11374	0.922222	0.365451	0.685863	-5.25757	0.905027
Homeostatic Fibroblast	Para_bin1-3	GOLGA5	0.0837388	5.75982	0.932675	0.36549	0.685863	-5.52218	0.904954
Homeostatic Fibroblast	Para_bin1-3	EIF4G2	0.115104	5.96291	0.92296	0.365499	0.685863	-5.34588	0.904936
Homeostatic Fibroblast	Para_bin1-3	ZNF492	-0.32822	1.83962	-0.928253	0.365677	0.686036	-5.84404	-0.9046
Homeostatic Fibroblast	Para_bin1-3	ESRRG	0.47541	2.62708	0.921085	0.365852	0.686036	-5.24536	0.904271
Homeostatic Fibroblast	Para_bin1-3	CEP20	0.196244	5.35619	0.921706	0.365957	0.686036	-4.96312	0.904072
Homeostatic Fibroblast	Para_bin1-3	TSPAN12	-0.31093	-0.47174	-0.929109	0.36601	0.686036	-6.14445	-0.903973
Homeostatic Fibroblast	Para_bin1-3	SPIRE2	-0.370816	4.21434	-0.923843	0.366013	0.686036	-5.00576	-0.903967
Homeostatic Fibroblast	Para_bin1-3	TDP1	0.0699433	5.89833	0.922028	0.366016	0.686036	-5.55439	0.903961
Homeostatic Fibroblast	Para_bin1-3	TMEM154	-0.237362	0.39878	-0.926389	0.366051	0.686036	-6.05266	-0.903895
Homeostatic Fibroblast	Para_bin1-3	C16orf86	0.117514	3.61083	0.920447	0.366058	0.686036	-5.48394	0.903882
Homeostatic Fibroblast	Para_bin1-3	COL3A1	0.154197	9.59454	0.922561	0.366062	0.686036	-5.1415	0.903875
Homeostatic Fibroblast	Para_bin1-3	MTHFD1	0.110537	6.01576	0.92047	0.366125	0.686036	-5.2614	0.903756
Homeostatic Fibroblast	Para_bin1-3	IFT22	0.231225	3.8526	0.927179	0.366157	0.686036	-5.1151	0.903696
Homeostatic Fibroblast	Para_bin1-3	INPP4B	0.427968	5.87424	0.921922	0.366355	0.686312	-5.27092	0.903322
Homeostatic Fibroblast	Para_bin1-3	KCTD17	0.123015	5.13639	0.920605	0.366618	0.686682	-5.33847	0.902827
Homeostatic Fibroblast	Para_bin1-3	LINC02898	-0.293783	-0.813607	-0.909935	0.366689	0.686682	-6.30647	-0.902693
Homeostatic Fibroblast	Para_bin1-3	YWHAG	0.209171	4.72094	0.919475	0.366772	0.686682	-5.1228	0.902537
Homeostatic Fibroblast	Para_bin1-3	CD6	0.280005	-0.172578	0.923344	0.366806	0.686682	-6.04002	0.902473
Homeostatic Fibroblast	Para_bin1-3	PNMA6E	-0.816737	-1.08618	-0.918763	0.36681	0.686682	-5.43956	-0.902466
Homeostatic Fibroblast	Para_bin1-3	SIGLEC9	-0.339801	2.20273	-0.918616	0.366951	0.686722	-5.15644	-0.9022
Homeostatic Fibroblast	Para_bin1-3	RNF185	-0.103125	6.29021	-0.919084	0.366973	0.686722	-5.1027	-0.902158
Homeostatic Fibroblast	Para_bin1-3	SPA17	-0.271365	0.753081	-0.918909	0.367043	0.686722	-5.49112	-0.902026
Homeostatic Fibroblast	Para_bin1-3	TATDN1	-0.153797	4.52194	-0.928729	0.367057	0.686722	-5.2165	-0.901999
Homeostatic Fibroblast	Para_bin1-3	ZNF619	0.117953	4.31943	0.940773	0.367125	0.686722	-5.80139	0.901871
Homeostatic Fibroblast	Para_bin1-3	PPP3CA	-0.129455	5.25988	-0.919675	0.367139	0.686722	-5.03467	-0.901845
Homeostatic Fibroblast	Para_bin1-3	NPC1	-0.147275	6.46523	-0.918235	0.367321	0.686798	-5.21475	-0.901503
Homeostatic Fibroblast	Para_bin1-3	SMC6	-0.09149	5.64398	-0.921055	0.367327	0.686798	-5.4082	-0.901492
Homeostatic Fibroblast	Para_bin1-3	COX16	0.129493	5.03132	0.922615	0.367334	0.686798	-5.44831	0.901478
Homeostatic Fibroblast	Para_bin1-3	CPSF3	-0.0846886	5.05953	-0.926517	0.367518	0.687045	-5.62339	-0.901133
Homeostatic Fibroblast	Para_bin1-3	MORN4	0.182712	5.1096	0.922612	0.367761	0.687404	-5.24433	0.900675
Homeostatic Fibroblast	Para_bin1-3	EIF2B3	0.133193	6.47116	0.923395	0.367959	0.687649	-5.15557	0.900303
Homeostatic Fibroblast	Para_bin1-3	MIS18A	0.0859768	4.70466	0.921322	0.367995	0.687649	-5.6137	0.900234
Homeostatic Fibroblast	Para_bin1-3	IHO1	0.165829	6.84721	0.916394	0.368264	0.687714	-5.15168	0.899731
Homeostatic Fibroblast	Para_bin1-3	ILK	-0.0671868	6.39367	-0.921219	0.368306	0.687714	-6.03838	-0.89965
Homeostatic Fibroblast	Para_bin1-3	CLIC1	-0.182794	3.40564	-0.916664	0.368325	0.687714	-5.37424	-0.899615
Homeostatic Fibroblast	Para_bin1-3	ATP5ME	-0.204246	3.6367	-0.916959	0.368364	0.687714	-5.08849	-0.899543
Homeostatic Fibroblast	Para_bin1-3	SDF2	-0.106592	5.03112	-0.91819	0.368398	0.687714	-5.54008	-0.899478
Homeostatic Fibroblast	Para_bin1-3	ADH1A	0.583429	0.5813	0.922055	0.368485	0.687714	-5.49809	0.899316
Homeostatic Fibroblast	Para_bin1-3	GNB3	0.197532	6.02366	0.917104	0.368491	0.687714	-5.05399	0.899303
Homeostatic Fibroblast	Para_bin1-3	GGCX	-0.0878791	5.57691	-0.918371	0.368497	0.687714	-5.44971	-0.899293
Homeostatic Fibroblast	Para_bin1-3	NUP43	-0.0946623	6.57042	-0.916266	0.368516	0.687714	-5.4344	-0.899256
Homeostatic Fibroblast	Para_bin1-3	NLGN2	-0.0827021	8.588	-0.916348	0.368603	0.687714	-5.30641	-0.899093
Homeostatic Fibroblast	Para_bin1-3	HPCA	-0.167893	0.910723	-0.916241	0.368633	0.687714	-5.84165	-0.899036
Homeostatic Fibroblast	Para_bin1-3	CCDC127	0.162639	4.30046	0.915933	0.368705	0.687714	-5.40754	0.898901
Homeostatic Fibroblast	Para_bin1-3	USP18	0.332298	2.36726	0.920084	0.368707	0.687714	-5.12382	0.898898
Homeostatic Fibroblast	Para_bin1-3	AHRR	-0.550176	4.09408	-0.915707	0.36877	0.687714	-4.70481	-0.898779
Homeostatic Fibroblast	Para_bin1-3	C9orf64	0.228274	4.13303	0.916149	0.368853	0.687714	-5.1572	0.898623
Homeostatic Fibroblast	Para_bin1-3	NAAA	-0.268982	3.91342	-0.916737	0.368862	0.687714	-5.02521	-0.898607
Homeostatic Fibroblast	Para_bin1-3	ACP2	0.0835345	5.18358	0.917509	0.368956	0.687714	-5.46369	0.898431
Homeostatic Fibroblast	Para_bin1-3	GNAL	-0.395566	1.80851	-0.915972	0.368999	0.687714	-5.14394	-0.89835
Homeostatic Fibroblast	Para_bin1-3	ORC6	0.135119	3.032	0.926181	0.369008	0.687714	-5.7653	0.898332
Homeostatic Fibroblast	Para_bin1-3	TBX2	0.584547	1.40476	0.925356	0.369154	0.68789	-5.7675	0.898059
Homeostatic Fibroblast	Para_bin1-3	ITGA2	-0.274059	3.47847	-0.916731	0.36924	0.687913	-5.18718	-0.897898
Homeostatic Fibroblast	Para_bin1-3	USP8	-0.06778	6.90238	-0.917361	0.369302	0.687913	-5.483	-0.897783
Homeostatic Fibroblast	Para_bin1-3	ZBTB26	-0.22918	4.22006	-0.919461	0.369321	0.687913	-5.66677	-0.897745
Homeostatic Fibroblast	Para_bin1-3	COX7A2L	-0.124038	5.58944	-0.918135	0.369684	0.688303	-5.55551	-0.897065
Homeostatic Fibroblast	Para_bin1-3	MYEF2	0.265823	4.05201	0.915024	0.369816	0.688303	-5.73924	0.896818
Homeostatic Fibroblast	Para_bin1-3	ZNF497	0.124828	4.07777	0.919231	0.369885	0.688303	-5.60074	0.896688
Homeostatic Fibroblast	Para_bin1-3	FBXO39	0.191749	3.56489	0.913531	0.3699	0.688303	-5.30307	0.89666
Homeostatic Fibroblast	Para_bin1-3	BBIP1	-0.121772	4.79506	-0.917847	0.369905	0.688303	-5.93231	-0.89665
Homeostatic Fibroblast	Para_bin1-3	FDXR	-0.172159	6.30181	-0.914905	0.369919	0.688303	-5.69081	-0.896625
Homeostatic Fibroblast	Para_bin1-3	OSBPL10	-0.171423	4.31239	-0.921153	0.369947	0.688303	-5.48596	-0.896572
Homeostatic Fibroblast	Para_bin1-3	TMEM14A	-0.133273	5.63043	-0.913151	0.369989	0.688303	-5.13441	-0.896494
Homeostatic Fibroblast	Para_bin1-3	ZC3H12B	-0.0938561	4.02809	-0.92355	0.370063	0.688303	-5.75551	-0.896355
Homeostatic Fibroblast	Para_bin1-3	ZNF684	0.129356	3.00857	0.916666	0.37008	0.688303	-5.85712	0.896324
Homeostatic Fibroblast	Para_bin1-3	GRAMD1C	0.383352	1.52519	0.912489	0.370097	0.688303	-5.47653	0.896291
Homeostatic Fibroblast	Para_bin1-3	IL15	-0.55762	0.439301	-0.915414	0.370216	0.688347	-5.2997	-0.896069
Homeostatic Fibroblast	Para_bin1-3	OPHN1	0.08041	5.34926	0.929981	0.370287	0.688347	-5.7101	0.895936
Homeostatic Fibroblast	Para_bin1-3	PAPOLB	-0.418863	2.17582	-0.912997	0.370289	0.688347	-5.39287	-0.895933
Homeostatic Fibroblast	Para_bin1-3	NXNL2	-0.165172	4.77126	-0.916128	0.370327	0.688347	-5.39578	-0.895861
Homeostatic Fibroblast	Para_bin1-3	GASK1B	-0.188382	7.8746	-0.911971	0.370739	0.689016	-5.29689	-0.895091
Homeostatic Fibroblast	Para_bin1-3	REL	-0.258477	6.81137	-0.911081	0.370795	0.689024	-5.16585	-0.894986
Homeostatic Fibroblast	Para_bin1-3	NARF	0.108107	6.78795	0.913259	0.370992	0.689223	-5.33607	0.894617
Homeostatic Fibroblast	Para_bin1-3	ATG4B	0.105633	7.44278	0.912923	0.371078	0.689223	-5.42249	0.894455
Homeostatic Fibroblast	Para_bin1-3	APOE	-0.49202	7.48447	-0.911604	0.371082	0.689223	-4.95816	-0.894448
Homeostatic Fibroblast	Para_bin1-3	UBR5	-0.0761432	7.82458	-0.914184	0.371108	0.689223	-5.22859	-0.8944
Homeostatic Fibroblast	Para_bin1-3	RET	-0.24864	0.175878	-0.910996	0.371239	0.689297	-5.7206	-0.894155
Homeostatic Fibroblast	Para_bin1-3	SHF	-0.104944	7.1309	-0.911443	0.371251	0.689297	-5.28904	-0.894132
Homeostatic Fibroblast	Para_bin1-3	NDUFA8	0.308315	3.69811	0.917437	0.371529	0.689671	-5.12162	0.893613
Homeostatic Fibroblast	Para_bin1-3	TTC38	0.0986064	5.06858	0.914221	0.371556	0.689671	-5.67198	0.893563
Homeostatic Fibroblast	Para_bin1-3	TTLL12	0.122202	5.81769	0.912108	0.371729	0.689815	-5.428	0.89324
Homeostatic Fibroblast	Para_bin1-3	MAMLD1	-0.117441	6.27466	-0.913584	0.371737	0.689815	-5.67591	-0.893225
Homeostatic Fibroblast	Para_bin1-3	CD109	-0.363067	0.96255	-0.910535	0.371938	0.690082	-5.70132	-0.89285
Homeostatic Fibroblast	Para_bin1-3	FEN1	0.224029	1.53447	0.908532	0.371992	0.690082	-5.95077	0.892748
Homeostatic Fibroblast	Para_bin1-3	ING2	-0.241312	6.21148	-0.917205	0.372036	0.690082	-5.24132	-0.892667
Homeostatic Fibroblast	Para_bin1-3	ROGDI	0.199702	4.10698	0.910754	0.372264	0.690409	-5.32627	0.892241
Homeostatic Fibroblast	Para_bin1-3	H2AJ	0.316809	5.10745	0.908549	0.372416	0.690545	-5.25157	0.891958
Homeostatic Fibroblast	Para_bin1-3	TAF9B	0.0822604	3.27197	0.908801	0.372463	0.690545	-5.92517	0.891869
Homeostatic Fibroblast	Para_bin1-3	COA6	0.211664	2.75693	0.906728	0.372508	0.690545	-5.69919	0.891786
Homeostatic Fibroblast	Para_bin1-3	PTPRT	0.622174	-0.142917	0.925	0.372544	0.690545	-5.90095	0.891719
Homeostatic Fibroblast	Para_bin1-3	SMARCAD1	-0.0764246	6.54692	-0.914311	0.372724	0.690739	-5.74401	-0.891382
Homeostatic Fibroblast	Para_bin1-3	TNPO2	0.0718518	7.53436	0.909515	0.372752	0.690739	-5.49577	0.891331
Homeostatic Fibroblast	Para_bin1-3	ADAM15	-0.163089	5.67188	-0.907042	0.373221	0.691513	-5.12519	-0.890455
Homeostatic Fibroblast	Para_bin1-3	GAA	-0.148422	5.54895	-0.908334	0.373422	0.691713	-5.3417	-0.890082
Homeostatic Fibroblast	Para_bin1-3	PAPSS2	-0.197929	5.78665	-0.909999	0.373433	0.691713	-5.41293	-0.890062
Homeostatic Fibroblast	Para_bin1-3	POLD3	0.090058	5.2209	0.913717	0.373826	0.692074	-5.51517	0.889329
Homeostatic Fibroblast	Para_bin1-3	SLC17A5	-0.11401	3.39239	-0.908512	0.373852	0.692074	-5.60137	-0.889282
Homeostatic Fibroblast	Para_bin1-3	SPATA13	0.182978	6.31659	0.907805	0.373916	0.692074	-5.14937	0.889162
Homeostatic Fibroblast	Para_bin1-3	ATP7B	-0.0779411	4.72694	-0.908359	0.373919	0.692074	-5.76287	-0.889156
Homeostatic Fibroblast	Para_bin1-3	TMEM268	0.0954303	5.36056	0.908627	0.373973	0.692074	-5.51323	0.889056
Homeostatic Fibroblast	Para_bin1-3	UBOX5	0.117625	5.45207	0.906841	0.374072	0.692074	-5.45207	0.888872
Homeostatic Fibroblast	Para_bin1-3	WFS1	-0.100853	7.54619	-0.911476	0.374103	0.692074	-5.66738	-0.888814
Homeostatic Fibroblast	Para_bin1-3	ENSG00000284976	-0.133964	4.06265	-0.909757	0.374118	0.692074	-5.59397	-0.888785
Homeostatic Fibroblast	Para_bin1-3	EMC6	0.234881	2.58328	0.906337	0.374186	0.692074	-5.67483	0.888659
Homeostatic Fibroblast	Para_bin1-3	TRABD	0.0988861	6.34046	0.91009	0.374197	0.692074	-5.77114	0.888639
Homeostatic Fibroblast	Para_bin1-3	ZNF300	-0.16714	5.77567	-0.910682	0.374198	0.692074	-5.43591	-0.888638
Homeostatic Fibroblast	Para_bin1-3	SHBG	0.161764	1.44959	0.902502	0.37441	0.692371	-6.05456	0.888243
Homeostatic Fibroblast	Para_bin1-3	CNKSR1	0.272563	3.79702	0.905241	0.374489	0.692421	-4.8907	0.888096
Homeostatic Fibroblast	Para_bin1-3	TBL3	0.0927972	5.58297	0.907058	0.374649	0.69251	-5.48882	0.8878
Homeostatic Fibroblast	Para_bin1-3	MTO1	0.092197	6.49933	0.904024	0.374651	0.69251	-5.37764	0.887794
Homeostatic Fibroblast	Para_bin1-3	ZNF275	-0.148217	7.21805	-0.906801	0.374693	0.69251	-5.67252	-0.887717
Homeostatic Fibroblast	Para_bin1-3	SMG8	0.25376	2.70964	0.903384	0.374934	0.69286	-5.58204	0.887269
Homeostatic Fibroblast	Para_bin1-3	MYCBP2	0.0845082	6.45528	0.905468	0.375057	0.692884	-5.60025	0.887041
Homeostatic Fibroblast	Para_bin1-3	PSIP1	0.073111	5.95	0.90486	0.375076	0.692884	-5.5908	0.887005
Homeostatic Fibroblast	Para_bin1-3	MTMR11	-0.147733	6.31634	-0.903533	0.37512	0.692884	-5.52601	-0.886924
Homeostatic Fibroblast	Para_bin1-3	TGS1	-0.0644739	5.74611	-0.904855	0.375154	0.692884	-5.67127	-0.88686
Homeostatic Fibroblast	Para_bin1-3	GTPBP8	0.127219	3.6619	0.904689	0.375461	0.693276	-5.56683	0.88629
Homeostatic Fibroblast	Para_bin1-3	DOLPP1	0.156072	2.45231	0.906182	0.375471	0.693276	-5.8131	0.886273
Homeostatic Fibroblast	Para_bin1-3	KLHL12	-0.1141	5.16058	-0.909541	0.375703	0.693609	-5.5363	-0.885842
Homeostatic Fibroblast	Para_bin1-3	FAM200C	0.164983	5.63415	0.90479	0.375997	0.693982	-5.39237	0.885297
Homeostatic Fibroblast	Para_bin1-3	IGKC	0.993796	1.12749	0.903109	0.376008	0.693982	-5.33006	0.885275
Homeostatic Fibroblast	Para_bin1-3	TOPBP1	0.0765574	5.10425	0.903392	0.376428	0.69466	-5.59607	0.884497
Homeostatic Fibroblast	Para_bin1-3	NOP10	-0.255477	0.934568	-0.900034	0.376601	0.694839	-5.68262	-0.884176
Homeostatic Fibroblast	Para_bin1-3	NUDT19	0.129232	4.37897	0.90338	0.376629	0.694839	-5.45703	0.884125
Homeostatic Fibroblast	Para_bin1-3	SCAMP2	-0.10319	5.72028	-0.90094	0.376739	0.694946	-5.28789	-0.88392
Homeostatic Fibroblast	Para_bin1-3	CCDC180	0.087838	5.76815	0.902046	0.376816	0.694992	-5.46458	0.883778
Homeostatic Fibroblast	Para_bin1-3	STX16	0.0561667	8.90807	0.899187	0.376885	0.695024	-5.77717	0.88365
Homeostatic Fibroblast	Para_bin1-3	LIPA	-0.135348	4.85908	-0.905493	0.377135	0.695358	-5.73338	-0.883188
Homeostatic Fibroblast	Para_bin1-3	ZC2HC1B	-0.290155	1.10366	-0.902659	0.377171	0.695358	-5.43315	-0.883122
Homeostatic Fibroblast	Para_bin1-3	ARMT1	-0.181855	3.57112	-0.901776	0.37734	0.695496	-5.6737	-0.882808
Homeostatic Fibroblast	Para_bin1-3	AKAP1	0.0710983	6.44011	0.897422	0.377351	0.695496	-5.82859	0.882788
Homeostatic Fibroblast	Para_bin1-3	RTL8B	0.176474	4.43213	0.898379	0.377402	0.695496	-5.39241	0.882693
Homeostatic Fibroblast	Para_bin1-3	ZNF626	0.201327	6.76485	0.899629	0.377631	0.695649	-5.07211	0.882269
Homeostatic Fibroblast	Para_bin1-3	WRAP73	0.0852554	5.03689	0.907267	0.377651	0.695649	-5.33949	0.882233
Homeostatic Fibroblast	Para_bin1-3	PPWD1	-0.0727489	6.89145	-0.900929	0.377676	0.695649	-5.60293	-0.882186
Homeostatic Fibroblast	Para_bin1-3	TRIM59	-0.322653	1.43528	-0.900774	0.377693	0.695649	-5.58822	-0.882155
Homeostatic Fibroblast	Para_bin1-3	NME1	-0.181586	2.71079	-0.904977	0.377863	0.695867	-5.67496	-0.88184
Homeostatic Fibroblast	Para_bin1-3	ANKRD7	-0.216241	2.28911	-0.900131	0.377968	0.695879	-5.6519	-0.881647
Homeostatic Fibroblast	Para_bin1-3	RDH16	-0.133016	2.94514	-0.900362	0.378022	0.695879	-5.50386	-0.881547
Homeostatic Fibroblast	Para_bin1-3	CNTROB	0.0999114	5.72006	0.900389	0.378053	0.695879	-5.60812	0.881489
Homeostatic Fibroblast	Para_bin1-3	ADAMTS19	0.487592	2.90627	0.897497	0.378078	0.695879	-5.40052	0.881442
Homeostatic Fibroblast	Para_bin1-3	ZNF14	0.110617	5.89874	0.900844	0.378237	0.696003	-6.00237	0.881149
Homeostatic Fibroblast	Para_bin1-3	PDIA4	-0.151406	3.03459	-0.902026	0.37825	0.696003	-5.88855	-0.881126
Homeostatic Fibroblast	Para_bin1-3	PRKCI	-0.148199	6.45128	-0.900292	0.378344	0.696066	-5.22731	-0.880952
Homeostatic Fibroblast	Para_bin1-3	USB1	-0.102176	3.83612	-0.903856	0.378411	0.696066	-5.64764	-0.880829
Homeostatic Fibroblast	Para_bin1-3	SPOCK3	-0.766744	0.788609	-0.89964	0.378443	0.696066	-5.22441	-0.880768
Homeostatic Fibroblast	Para_bin1-3	ADISSP	0.133586	3.32862	0.8975	0.378493	0.696066	-5.64164	0.880677
Homeostatic Fibroblast	Para_bin1-3	RBM39	0.0840861	8.58433	0.896141	0.378726	0.6964	-5.4862	0.880246
Homeostatic Fibroblast	Para_bin1-3	DPT	0.851154	3.06143	0.896986	0.378818	0.696425	-5.18974	0.880076
Homeostatic Fibroblast	Para_bin1-3	RRAS2	-0.215728	5.1364	-0.90074	0.378844	0.696425	-5.32952	-0.880027
Homeostatic Fibroblast	Para_bin1-3	IMMP2L	-0.077783	8.64614	-0.896334	0.378977	0.696435	-5.33255	-0.879783
Homeostatic Fibroblast	Para_bin1-3	RRAGB	0.0513024	5.72527	0.897207	0.378984	0.696435	-5.79726	0.87977
Homeostatic Fibroblast	Para_bin1-3	SMAGP	-0.258289	3.72617	-0.908179	0.379049	0.696435	-5.51707	-0.879649
Homeostatic Fibroblast	Para_bin1-3	MDGA1	0.208774	5.65641	0.898546	0.379113	0.696435	-5.22901	0.879532
Homeostatic Fibroblast	Para_bin1-3	PAGR1	0.145314	9.42457	0.895432	0.379149	0.696435	-5.30347	0.879465
Homeostatic Fibroblast	Para_bin1-3	PCMT1	-0.114721	5.22014	-0.896919	0.379192	0.696435	-5.38862	-0.879385
Homeostatic Fibroblast	Para_bin1-3	ZNF257	0.285701	2.38923	0.903054	0.379254	0.696435	-5.62347	0.879271
Homeostatic Fibroblast	Para_bin1-3	PARN	-0.0626894	6.45545	-0.898555	0.379267	0.696435	-5.60026	-0.879248
Homeostatic Fibroblast	Para_bin1-3	TCEAL2	-0.257984	5.54236	-0.895814	0.379456	0.696478	-5.20732	-0.878898
Homeostatic Fibroblast	Para_bin1-3	LRRC34	0.178957	4.619	0.896568	0.379465	0.696478	-5.20854	0.878882
Homeostatic Fibroblast	Para_bin1-3	MGME1	-0.0907681	4.65245	-0.913591	0.379538	0.696478	-6.16371	-0.878748
Homeostatic Fibroblast	Para_bin1-3	ACTB	-0.291949	8.81173	-0.894428	0.379563	0.696478	-5.15353	-0.878702
Homeostatic Fibroblast	Para_bin1-3	PSMB2	0.0829371	4.02572	0.895967	0.37964	0.696478	-5.97197	0.878559
Homeostatic Fibroblast	Para_bin1-3	KALRN	-0.327335	5.75894	-0.895277	0.379644	0.696478	-5.44419	-0.878552
Homeostatic Fibroblast	Para_bin1-3	WDR75	0.0808477	6.6246	0.896447	0.379655	0.696478	-5.51815	0.878531
Homeostatic Fibroblast	Para_bin1-3	C10orf67	0.215478	1.34864	0.895109	0.379971	0.69678	-5.75448	0.877949
Homeostatic Fibroblast	Para_bin1-3	NEK11	0.0771743	5.32145	0.895324	0.380008	0.69678	-5.64832	0.877882
Homeostatic Fibroblast	Para_bin1-3	HS1BP3	0.12737	3.48866	0.893949	0.380041	0.69678	-5.67745	0.877822
Homeostatic Fibroblast	Para_bin1-3	ZCCHC9	0.123353	5.63318	0.896881	0.380074	0.69678	-5.29408	0.877759
Homeostatic Fibroblast	Para_bin1-3	MAPK1	-0.0904808	7.12229	-0.893687	0.380081	0.69678	-5.30519	-0.877747
Homeostatic Fibroblast	Para_bin1-3	ARHGAP28	0.184424	5.81441	0.894842	0.380175	0.696857	-5.12195	0.877574
Homeostatic Fibroblast	Para_bin1-3	SYN2	0.227455	4.06415	0.897896	0.380277	0.696949	-5.44609	0.877385
Homeostatic Fibroblast	Para_bin1-3	PNMT	-0.875204	1.0714	-0.893946	0.380503	0.697064	-5.02936	-0.87697
Homeostatic Fibroblast	Para_bin1-3	E2F6	-0.160475	5.05888	-0.895486	0.38051	0.697064	-5.40142	-0.876958
Homeostatic Fibroblast	Para_bin1-3	RNF11	-0.161237	6.68464	-0.892942	0.380514	0.697064	-5.13328	-0.87695
Homeostatic Fibroblast	Para_bin1-3	METTL23	0.107752	6.30711	0.895024	0.380549	0.697064	-5.33457	0.876886
Homeostatic Fibroblast	Para_bin1-3	BTBD19	-0.196738	6.86691	-0.893851	0.380666	0.697183	-5.31511	-0.87667
Homeostatic Fibroblast	Para_bin1-3	ITGB8	0.136594	6.85835	0.892779	0.380725	0.697195	-5.39613	0.876562
Homeostatic Fibroblast	Para_bin1-3	ENTPD7	-0.100874	3.49613	-0.893214	0.380777	0.697195	-5.78434	-0.876466
Homeostatic Fibroblast	Para_bin1-3	MIER3	0.0926408	6.21446	0.893337	0.380958	0.697432	-5.47348	0.876132
Homeostatic Fibroblast	Para_bin1-3	ZNF268	0.0991947	6.13006	0.894633	0.381225	0.697644	-5.43646	0.875641
Homeostatic Fibroblast	Para_bin1-3	TIAL1	-0.0764793	8.05729	-0.893114	0.381308	0.697644	-5.60748	-0.875489
Homeostatic Fibroblast	Para_bin1-3	P3H2	-0.265844	5.46731	-0.891816	0.381394	0.697644	-5.45499	-0.875332
Homeostatic Fibroblast	Para_bin1-3	TRAFD1	0.103397	5.41243	0.896713	0.38149	0.697644	-5.30167	0.875155
Homeostatic Fibroblast	Para_bin1-3	SEC16A	-0.121293	6.3693	-0.891986	0.381502	0.697644	-5.31322	-0.875132
Homeostatic Fibroblast	Para_bin1-3	IPCEF1	-0.24074	2.73171	-0.893064	0.381527	0.697644	-5.6395	-0.875086
Homeostatic Fibroblast	Para_bin1-3	C2orf81	0.245475	2.30914	0.892515	0.381567	0.697644	-5.49262	0.875012
Homeostatic Fibroblast	Para_bin1-3	FAM221A	0.12271	5.3649	0.890886	0.381569	0.697644	-5.5039	0.875009
Homeostatic Fibroblast	Para_bin1-3	DIRAS3	-0.202962	4.68302	-0.892233	0.381618	0.697644	-5.31583	-0.874918
Homeostatic Fibroblast	Para_bin1-3	ACTR3B	0.130053	4.78387	0.896597	0.381625	0.697644	-5.44196	0.874907
Homeostatic Fibroblast	Para_bin1-3	PDHA1	0.0683495	7.32373	0.892965	0.381684	0.697644	-5.65189	0.874799
Homeostatic Fibroblast	Para_bin1-3	ATG9A	-0.110661	5.17664	-0.8915	0.38176	0.697644	-5.36132	-0.874659
Homeostatic Fibroblast	Para_bin1-3	ENSG00000275464	-0.743909	2.37282	-0.891958	0.381803	0.697644	-4.73103	-0.87458
Homeostatic Fibroblast	Para_bin1-3	UBP1	0.086569	6.93954	0.890938	0.381806	0.697644	-5.48315	0.874574
Homeostatic Fibroblast	Para_bin1-3	GPATCH2	-0.108615	5.72152	-0.896749	0.382141	0.697921	-5.236	-0.873958
Homeostatic Fibroblast	Para_bin1-3	PNN	0.138038	7.68601	0.889127	0.382181	0.697921	-5.27218	0.873884
Homeostatic Fibroblast	Para_bin1-3	PWP1	0.111061	5.97309	0.891922	0.38221	0.697921	-5.02853	0.873831
Homeostatic Fibroblast	Para_bin1-3	POGK	0.0614093	6.24046	0.890451	0.382238	0.697921	-5.93443	0.87378
Homeostatic Fibroblast	Para_bin1-3	VMO1	-0.211621	-0.661603	-0.880536	0.382267	0.697921	-6.33637	-0.873727
Homeostatic Fibroblast	Para_bin1-3	KLF3	-0.208198	7.69204	-0.889253	0.382271	0.697921	-5.33006	-0.87372
Homeostatic Fibroblast	Para_bin1-3	PTBP3	-0.115102	6.05884	-0.890004	0.382446	0.698042	-5.41122	-0.873398
Homeostatic Fibroblast	Para_bin1-3	LRIG3	0.10648	6.48515	0.892386	0.382493	0.698042	-5.48925	0.873312
Homeostatic Fibroblast	Para_bin1-3	CHEK1	0.196735	1.80537	0.897191	0.382494	0.698042	-5.55498	0.873311
Homeostatic Fibroblast	Para_bin1-3	RGL3	-0.90115	0.970133	-0.889349	0.382548	0.698046	-5.23936	-0.87321
Homeostatic Fibroblast	Para_bin1-3	MCM3	0.144348	4.72225	0.88893	0.382698	0.698064	-5.11922	0.872936
Homeostatic Fibroblast	Para_bin1-3	SNTG2	-0.68556	-0.868853	-0.888866	0.382704	0.698064	-5.31211	-0.872924
Homeostatic Fibroblast	Para_bin1-3	FAM98B	-0.0575352	6.27496	-0.895775	0.382715	0.698064	-6.10956	-0.872905
Homeostatic Fibroblast	Para_bin1-3	SCG2	-0.650168	0.175215	-0.888845	0.382818	0.69811	-5.39201	-0.872716
Homeostatic Fibroblast	Para_bin1-3	TERB1	0.225132	-0.452726	0.87946	0.382845	0.69811	-6.32367	0.872667
Homeostatic Fibroblast	Para_bin1-3	SERBP1	-0.0814834	5.51965	-0.894742	0.382954	0.698214	-5.85787	-0.872467
Homeostatic Fibroblast	Para_bin1-3	CCNL1	-0.239082	8.89982	-0.888021	0.383089	0.698291	-5.21787	-0.872219
Homeostatic Fibroblast	Para_bin1-3	SPAG9	-0.0633069	7.8543	-0.888928	0.383121	0.698291	-5.56074	-0.87216
Homeostatic Fibroblast	Para_bin1-3	LZTS2	0.131352	7.18431	0.889181	0.383202	0.698291	-5.28072	0.872011
Homeostatic Fibroblast	Para_bin1-3	SYNC	-0.211659	3.12832	-0.888228	0.383259	0.698291	-5.50446	-0.871907
Homeostatic Fibroblast	Para_bin1-3	TNFAIP3	-0.341326	7.8611	-0.887057	0.383309	0.698291	-5.29495	-0.871815
Homeostatic Fibroblast	Para_bin1-3	ATPSCKMT	0.0998086	5.50402	0.892193	0.38331	0.698291	-5.56449	0.871814
Homeostatic Fibroblast	Para_bin1-3	ABCB1	0.534355	0.980268	0.888539	0.383523	0.698497	-5.47743	0.871424
Homeostatic Fibroblast	Para_bin1-3	LMF1	0.0973329	6.98554	0.890102	0.383549	0.698497	-5.61475	0.871376
Homeostatic Fibroblast	Para_bin1-3	MPPED2	-0.575196	0.0128453	-0.891545	0.38358	0.698497	-5.59697	-0.871319
Homeostatic Fibroblast	Para_bin1-3	CDK18	-0.12664	5.74857	-0.886952	0.383679	0.698504	-5.52712	-0.871138
Homeostatic Fibroblast	Para_bin1-3	SH2D4A	0.149154	6.25193	0.889978	0.383688	0.698504	-5.40771	0.871121
Homeostatic Fibroblast	Para_bin1-3	SMIM47	-0.388485	-0.876745	-0.886705	0.383822	0.698652	-5.60723	-0.870876
Homeostatic Fibroblast	Para_bin1-3	NHERF1	0.241641	2.63226	0.888598	0.383898	0.698696	-5.61725	0.870736
Homeostatic Fibroblast	Para_bin1-3	SAMD3	-0.266416	3.56033	-0.888848	0.383976	0.698742	-5.42646	-0.870594
Homeostatic Fibroblast	Para_bin1-3	PHYHD1	0.148732	6.83579	0.886765	0.384146	0.698887	-5.1389	0.870282
Homeostatic Fibroblast	Para_bin1-3	BDP1	0.0462958	7.59826	0.886204	0.384203	0.698887	-5.72372	0.870179
Homeostatic Fibroblast	Para_bin1-3	PRRC1	-0.0772296	5.23928	-0.894873	0.384213	0.698887	-5.54665	-0.870161
Homeostatic Fibroblast	Para_bin1-3	ELAPOR2	0.258006	4.13572	0.885449	0.384333	0.698989	-5.09525	0.869941
Homeostatic Fibroblast	Para_bin1-3	ANKDD1A	0.325109	5.45506	0.891986	0.384373	0.698989	-5.23335	0.869866
Homeostatic Fibroblast	Para_bin1-3	SMAP1	-0.0918252	4.36903	-0.885009	0.384492	0.699015	-5.94865	-0.869649
Homeostatic Fibroblast	Para_bin1-3	UQCRC2	-0.0899961	6.57709	-0.885181	0.384537	0.699015	-5.26316	-0.869567
Homeostatic Fibroblast	Para_bin1-3	C11orf71	-0.201304	5.08953	-0.885691	0.384608	0.699015	-5.43836	-0.869437
Homeostatic Fibroblast	Para_bin1-3	TRPC1	-0.0939955	7.40807	-0.885626	0.384623	0.699015	-5.45776	-0.869409
Homeostatic Fibroblast	Para_bin1-3	TXNL4A	-0.139458	5.91946	-0.885681	0.384674	0.699015	-5.42032	-0.869316
Homeostatic Fibroblast	Para_bin1-3	LCA5	-0.0963504	5.45235	-0.890723	0.38485	0.699015	-5.6934	-0.868994
Homeostatic Fibroblast	Para_bin1-3	STEEP1	-0.071026	5.5898	-0.891523	0.38501	0.699015	-5.9527	-0.868702
Homeostatic Fibroblast	Para_bin1-3	DOCK3	0.22118	0.30799	0.887736	0.385021	0.699015	-6.14342	0.868682
Homeostatic Fibroblast	Para_bin1-3	CEP350	-0.0680398	7.33091	-0.88485	0.385022	0.699015	-5.51323	-0.86868
Homeostatic Fibroblast	Para_bin1-3	ZDHHC4	-0.0639019	5.40908	-0.888492	0.385038	0.699015	-5.9317	-0.868651
Homeostatic Fibroblast	Para_bin1-3	AK7	-0.223968	0.441959	-0.889204	0.385045	0.699015	-5.87422	-0.868639
Homeostatic Fibroblast	Para_bin1-3	STEAP2	-0.164294	6.34992	-0.890534	0.385075	0.699015	-5.67712	-0.868583
Homeostatic Fibroblast	Para_bin1-3	GLA	-0.215717	4.78148	-0.883725	0.38508	0.699015	-5.34514	-0.868574
Homeostatic Fibroblast	Para_bin1-3	PPP1R37	0.0654165	5.5692	0.889115	0.385143	0.699015	-6.12665	0.868459
Homeostatic Fibroblast	Para_bin1-3	KIF4B	0.28707	-1.15596	0.886338	0.385172	0.699015	-6.10531	0.868405
Homeostatic Fibroblast	Para_bin1-3	SETD3	-0.0787458	6.27171	-0.883757	0.385235	0.699033	-5.23545	-0.868291
Homeostatic Fibroblast	Para_bin1-3	MSANTD4	0.119811	4.69223	0.885306	0.385355	0.699156	-5.61831	0.868071
Homeostatic Fibroblast	Para_bin1-3	SERPINI1	0.21645	1.76873	0.885651	0.385539	0.699396	-5.61881	0.867735
Homeostatic Fibroblast	Para_bin1-3	UBTD2	-0.134065	5.87683	-0.883023	0.385702	0.699578	-5.11891	-0.867439
Homeostatic Fibroblast	Para_bin1-3	SH3RF3	-0.223034	4.42537	-0.884687	0.385865	0.699578	-5.3313	-0.86714
Homeostatic Fibroblast	Para_bin1-3	BTBD9	-0.0957115	7.75579	-0.887919	0.385916	0.699578	-5.91443	-0.867048
Homeostatic Fibroblast	Para_bin1-3	ABHD15	-0.152074	3.19684	-0.885528	0.385957	0.699578	-5.46085	-0.866973
Homeostatic Fibroblast	Para_bin1-3	SPAAR	-0.40249	-0.607551	-0.886121	0.386052	0.699578	-5.87534	-0.866799
Homeostatic Fibroblast	Para_bin1-3	DHRS4	0.197169	3.42602	0.883314	0.386087	0.699578	-5.54916	0.866735
Homeostatic Fibroblast	Para_bin1-3	PAK1	-0.119635	5.42972	-0.88279	0.386094	0.699578	-5.21756	-0.866723
Homeostatic Fibroblast	Para_bin1-3	DYRK4	0.105623	3.88922	0.886906	0.386124	0.699578	-5.57577	0.866668
Homeostatic Fibroblast	Para_bin1-3	UAP1	-0.342272	7.30233	-0.882793	0.386136	0.699578	-5.03659	-0.866645
Homeostatic Fibroblast	Para_bin1-3	PLEKHA1	-0.125761	6.81507	-0.882231	0.386248	0.699578	-4.97566	-0.866441
Homeostatic Fibroblast	Para_bin1-3	TRIM39	0.105124	5.25495	0.882926	0.386252	0.699578	-5.41555	0.866434
Homeostatic Fibroblast	Para_bin1-3	FAM110B	0.110609	4.09524	0.891357	0.386313	0.699578	-5.68101	0.866324
Homeostatic Fibroblast	Para_bin1-3	CBX5	0.138047	5.52012	0.884658	0.386321	0.699578	-5.05511	0.866309
Homeostatic Fibroblast	Para_bin1-3	NPM3	-0.205496	2.62077	-0.882014	0.386419	0.69966	-5.34024	-0.86613
Homeostatic Fibroblast	Para_bin1-3	CMC1	-0.109553	4.01092	-0.883791	0.386486	0.699679	-5.8668	-0.866008
Homeostatic Fibroblast	Para_bin1-3	SWAP70	-0.183591	4.57384	-0.88271	0.386534	0.699679	-5.21326	-0.865921
Homeostatic Fibroblast	Para_bin1-3	BARD1	-0.180504	3.76514	-0.882714	0.386684	0.699856	-5.35701	-0.865647
Homeostatic Fibroblast	Para_bin1-3	MAGEH1	-0.182253	4.3461	-0.884345	0.38682	0.699987	-5.65421	-0.865399
Homeostatic Fibroblast	Para_bin1-3	SLC9C1	0.278879	-0.354855	0.884484	0.386917	0.699987	-5.99358	0.865221
Homeostatic Fibroblast	Para_bin1-3	PDCD5	0.0884834	5.14494	0.880911	0.38693	0.699987	-5.45049	0.865198
Homeostatic Fibroblast	Para_bin1-3	POLR1A	0.129792	6.42898	0.880476	0.386966	0.699987	-5.07797	0.865133
Homeostatic Fibroblast	Para_bin1-3	MEF2A	-0.101092	6.30037	-0.883345	0.387212	0.700335	-5.37017	-0.864684
Homeostatic Fibroblast	Para_bin1-3	KIF16B	0.0860281	7.25492	0.880416	0.387263	0.700335	-5.47346	0.864591
Homeostatic Fibroblast	Para_bin1-3	ZGLP1	0.158863	4.63154	0.881305	0.387629	0.700844	-5.43239	0.863926
Homeostatic Fibroblast	Para_bin1-3	BMT2	-0.108135	3.55985	-0.894883	0.387649	0.700844	-6.14941	-0.863888
Homeostatic Fibroblast	Para_bin1-3	RARS1	-0.072346	6.54085	-0.879883	0.387776	0.700977	-5.34696	-0.863658
Homeostatic Fibroblast	Para_bin1-3	RPP38	0.126353	5.04475	0.879286	0.38801	0.701305	-5.35691	0.863233
Homeostatic Fibroblast	Para_bin1-3	ADO	0.230207	3.26669	0.877546	0.388096	0.701366	-5.52015	0.863076
Homeostatic Fibroblast	Para_bin1-3	MXD3	0.181516	4.57828	0.878777	0.388247	0.701379	-5.11497	0.8628
Homeostatic Fibroblast	Para_bin1-3	UTP11	-0.131749	4.44157	-0.878119	0.388282	0.701379	-5.33906	-0.862737
Homeostatic Fibroblast	Para_bin1-3	HAND2	-0.496397	6.43285	-0.878834	0.388309	0.701379	-5.34637	-0.862687
Homeostatic Fibroblast	Para_bin1-3	LRFN5	-0.342595	3.30005	-0.881746	0.388341	0.701379	-5.50736	-0.862629
Homeostatic Fibroblast	Para_bin1-3	PPP1R27	0.197613	0.0269561	0.869074	0.388452	0.701379	-6.31897	0.862429
Homeostatic Fibroblast	Para_bin1-3	FRYL	-0.0728627	6.97501	-0.881502	0.388462	0.701379	-5.58442	-0.862411
Homeostatic Fibroblast	Para_bin1-3	NCAPD2	0.090283	4.12485	0.880715	0.388474	0.701379	-5.53356	0.862389
Homeostatic Fibroblast	Para_bin1-3	PSMG4	-0.124528	6.74815	-0.883762	0.388555	0.701379	-5.39278	-0.86224
Homeostatic Fibroblast	Para_bin1-3	PRKAR2A	-0.0984927	5.60293	-0.878372	0.388587	0.701379	-5.38279	-0.862183
Homeostatic Fibroblast	Para_bin1-3	PLSCR2	-0.152515	0.233772	-0.868748	0.388628	0.701379	-6.35159	-0.862108
Homeostatic Fibroblast	Para_bin1-3	RBP7	-0.412854	0.550508	-0.88274	0.388689	0.701394	-5.46715	-0.861997
Homeostatic Fibroblast	Para_bin1-3	PDLIM2	0.17155	4.72446	0.883494	0.388963	0.701793	-5.67861	0.8615
Homeostatic Fibroblast	Para_bin1-3	ZDHHC3	-0.0748945	6.08492	-0.876899	0.389146	0.701958	-5.1893	-0.861166
Homeostatic Fibroblast	Para_bin1-3	LRWD1	0.13124	3.36836	0.876376	0.389206	0.701958	-5.63574	0.861058
Homeostatic Fibroblast	Para_bin1-3	ATP13A4	0.2829	2.5165	0.879352	0.389212	0.701958	-5.21726	0.861048
Homeostatic Fibroblast	Para_bin1-3	DDX55	0.124695	6.60046	0.876211	0.389402	0.702207	-5.00858	0.860702
Homeostatic Fibroblast	Para_bin1-3	GMPR2	0.142882	5.27167	0.878261	0.389531	0.702345	-5.13365	0.860467
Homeostatic Fibroblast	Para_bin1-3	RBKS	0.141001	2.61719	0.874754	0.389649	0.702426	-5.89055	0.860254
Homeostatic Fibroblast	Para_bin1-3	TRIM32	-0.191306	5.41578	-0.878295	0.389682	0.702426	-5.26576	-0.860195
Homeostatic Fibroblast	Para_bin1-3	ZHX3	-0.160304	6.50501	-0.875221	0.389779	0.702508	-5.32244	-0.860017
Homeostatic Fibroblast	Para_bin1-3	ZNF671	0.521311	3.56827	0.878312	0.389889	0.702511	-4.99665	0.859818
Homeostatic Fibroblast	Para_bin1-3	PPARGC1A	0.32948	3.16331	0.876305	0.389956	0.702511	-5.55118	0.859697
Homeostatic Fibroblast	Para_bin1-3	ARF1	-0.155172	5.6651	-0.875288	0.389966	0.702511	-5.41591	-0.859678
Homeostatic Fibroblast	Para_bin1-3	ZNF821	0.107847	5.47973	0.876696	0.389992	0.702511	-5.14133	0.859632
Homeostatic Fibroblast	Para_bin1-3	AGO4	-0.0682677	6.13654	-0.877996	0.390096	0.702537	-5.4729	-0.859443
Homeostatic Fibroblast	Para_bin1-3	CNOT6	-0.0581293	5.93996	-0.879867	0.390111	0.702537	-6.10009	-0.859416
Homeostatic Fibroblast	Para_bin1-3	MASP1	-0.41505	1.78176	-0.878019	0.390171	0.702548	-5.62562	-0.859307
Homeostatic Fibroblast	Para_bin1-3	TUB	-0.116636	6.79692	-0.875508	0.390233	0.702548	-5.30191	-0.859194
Homeostatic Fibroblast	Para_bin1-3	SF3B4	-0.127089	4.26297	-0.875126	0.390284	0.702548	-5.5148	-0.859103
Homeostatic Fibroblast	Para_bin1-3	DNAJC6	-0.20333	0.346258	-0.878857	0.390364	0.702548	-6.2206	-0.858957
Homeostatic Fibroblast	Para_bin1-3	CHSY1	-0.298701	6.69045	-0.875014	0.390406	0.702548	-5.18844	-0.858881
Homeostatic Fibroblast	Para_bin1-3	ZFYVE9	-0.0874248	7.62793	-0.876579	0.390433	0.702548	-5.83083	-0.858832
Homeostatic Fibroblast	Para_bin1-3	NT5C1A	-0.578132	-0.301708	-0.873677	0.390487	0.702551	-5.49181	-0.858734
Homeostatic Fibroblast	Para_bin1-3	COPS5	-0.152459	6.62369	-0.874194	0.390638	0.702655	-5.02946	-0.85846
Homeostatic Fibroblast	Para_bin1-3	PEX6	0.0743644	6.899	0.876195	0.390693	0.702655	-5.31898	0.858361
Homeostatic Fibroblast	Para_bin1-3	VAV2	-0.167048	4.36404	-0.874219	0.390741	0.702655	-5.61801	-0.858274
Homeostatic Fibroblast	Para_bin1-3	PDCD4	-0.17575	9.25569	-0.873809	0.390787	0.702655	-5.10453	-0.858191
Homeostatic Fibroblast	Para_bin1-3	BRPF3	-0.0970247	6.48302	-0.873336	0.390844	0.702655	-5.29069	-0.858087
Homeostatic Fibroblast	Para_bin1-3	ZNF555	0.149324	4.87235	0.883561	0.390908	0.702655	-5.68233	0.857972
Homeostatic Fibroblast	Para_bin1-3	SSBP3	0.11177	6.34788	0.873813	0.390913	0.702655	-5.25013	0.857962
Homeostatic Fibroblast	Para_bin1-3	UBE4A	-0.126533	6.96774	-0.873114	0.391108	0.70289	-5.13124	-0.85761
Homeostatic Fibroblast	Para_bin1-3	CNPY3	-0.103215	5.69843	-0.877723	0.391149	0.70289	-5.44028	-0.857535
Homeostatic Fibroblast	Para_bin1-3	AGGF1	0.097708	6.09737	0.873935	0.391633	0.703665	-5.41919	0.856659
Homeostatic Fibroblast	Para_bin1-3	CLDND2	0.215148	3.61046	0.872385	0.391772	0.703772	-5.38968	0.856409
Homeostatic Fibroblast	Para_bin1-3	COX5B	-0.189233	1.94267	-0.872651	0.391799	0.703772	-5.66612	-0.85636
Homeostatic Fibroblast	Para_bin1-3	PMPCA	0.0743461	5.7802	0.871906	0.391851	0.703772	-5.70488	0.856266
Homeostatic Fibroblast	Para_bin1-3	ARHGAP11B	-0.19298	1.62899	-0.875758	0.391956	0.703866	-5.96588	-0.856076
Homeostatic Fibroblast	Para_bin1-3	NBDY	-0.126932	2.75213	-0.871468	0.392085	0.704004	-5.54072	-0.855842
Homeostatic Fibroblast	Para_bin1-3	ASTN1	-0.357314	3.26636	-0.870983	0.39225	0.704204	-5.5199	-0.855545
Homeostatic Fibroblast	Para_bin1-3	DDX50	-0.0738578	6.11594	-0.87313	0.392548	0.704462	-5.4957	-0.855007
Homeostatic Fibroblast	Para_bin1-3	UBN1	0.0824902	6.2507	0.871288	0.392563	0.704462	-5.40377	0.854979
Homeostatic Fibroblast	Para_bin1-3	LCORL	0.0831578	5.95786	0.872995	0.392595	0.704462	-5.46373	0.854921
Homeostatic Fibroblast	Para_bin1-3	ASB12	0.254384	1.80494	0.872546	0.392627	0.704462	-5.45781	0.854864
Homeostatic Fibroblast	Para_bin1-3	HSPA1A	1.29712	6.3223	0.869014	0.392666	0.704462	-5.62835	0.854793
Homeostatic Fibroblast	Para_bin1-3	DCLRE1C	0.138997	4.68099	0.871514	0.392725	0.704462	-5.17784	0.854687
Homeostatic Fibroblast	Para_bin1-3	PTGIS	-0.146482	7.35743	-0.869826	0.392762	0.704462	-5.29327	-0.854619
Homeostatic Fibroblast	Para_bin1-3	HTRA2	0.0892638	5.29041	0.871607	0.392932	0.704671	-5.36465	0.854313
Homeostatic Fibroblast	Para_bin1-3	TMEM176B	-0.197856	6.12007	-0.869754	0.393033	0.704757	-5.29473	-0.85413
Homeostatic Fibroblast	Para_bin1-3	UTP20	0.0870811	5.70517	0.869736	0.393146	0.704866	-5.51763	0.853926
Homeostatic Fibroblast	Para_bin1-3	SYT6	-0.501733	1.76425	-0.868259	0.393304	0.705054	-5.38737	-0.853641
Homeostatic Fibroblast	Para_bin1-3	PROSER3	0.124977	6.3983	0.870052	0.393412	0.705153	-5.35486	0.853447
Homeostatic Fibroblast	Para_bin1-3	IFNAR2	-0.115469	5.92284	-0.870427	0.393508	0.70523	-5.16353	-0.853274
Homeostatic Fibroblast	Para_bin1-3	CALML6	-0.252224	1.53372	-0.869508	0.393753	0.705472	-5.27787	-0.852831
Homeostatic Fibroblast	Para_bin1-3	REELD1	-0.378908	0.51742	-0.87078	0.393783	0.705472	-5.56878	-0.852778
Homeostatic Fibroblast	Para_bin1-3	CRACD	-0.324088	2.65069	-0.867997	0.393801	0.705472	-5.50506	-0.852745
Homeostatic Fibroblast	Para_bin1-3	POM121	0.13177	5.99727	0.867854	0.394002	0.705738	-5.0967	0.852381
Homeostatic Fibroblast	Para_bin1-3	ADRB2	-0.413333	-0.353859	-0.866922	0.394155	0.705852	-5.7584	-0.852106
Homeostatic Fibroblast	Para_bin1-3	POLM	0.0840805	6.69197	0.869116	0.394172	0.705852	-5.54152	0.852076
Homeostatic Fibroblast	Para_bin1-3	TSR2	0.102874	4.48154	0.867143	0.394267	0.705928	-5.69735	0.851905
Homeostatic Fibroblast	Para_bin1-3	C2orf73	0.213079	1.24381	0.868239	0.394364	0.706008	-5.64789	0.85173
Homeostatic Fibroblast	Para_bin1-3	GSTZ1	-0.124034	4.07722	-0.867678	0.394427	0.706024	-5.56609	-0.851617
Homeostatic Fibroblast	Para_bin1-3	GLRX3	-0.0699394	7.20141	-0.866914	0.394479	0.706024	-5.40029	-0.851523
Homeostatic Fibroblast	Para_bin1-3	RASSF9	-0.528177	0.859939	-0.866189	0.394715	0.706264	-5.38438	-0.851098
Homeostatic Fibroblast	Para_bin1-3	DHRS12	0.0689738	6.66854	0.866238	0.394719	0.706264	-5.51948	0.851091
Homeostatic Fibroblast	Para_bin1-3	ALYREF	0.179397	3.58706	0.865677	0.394963	0.706606	-5.32071	0.850651
Homeostatic Fibroblast	Para_bin1-3	KLF10	-0.421666	5.19434	-0.8656	0.3953	0.707114	-5.31203	-0.850045
Homeostatic Fibroblast	Para_bin1-3	SSR1	-0.151116	4.35427	-0.87011	0.395513	0.707385	-5.7633	-0.849663
Homeostatic Fibroblast	Para_bin1-3	BUB1B	-0.250378	-0.471252	-0.86542	0.395557	0.707385	-6.03154	-0.849583
Homeostatic Fibroblast	Para_bin1-3	PANO1	-0.229266	0.268433	-0.865846	0.395686	0.707521	-5.9831	-0.849351
Homeostatic Fibroblast	Para_bin1-3	ATAD3C	0.236111	1.37409	0.868611	0.395856	0.707659	-5.66707	0.849046
Homeostatic Fibroblast	Para_bin1-3	KLF14	-0.237932	0.0662951	-0.866891	0.395869	0.707659	-6.09117	-0.849022
Homeostatic Fibroblast	Para_bin1-3	RNF4	-0.0619018	6.71058	-0.865057	0.395949	0.707707	-5.60286	-0.848878
Homeostatic Fibroblast	Para_bin1-3	PRKAR2B	-0.155637	5.68294	-0.863688	0.396315	0.708263	-5.48988	-0.848221
Homeostatic Fibroblast	Para_bin1-3	TTBK2	0.0643888	6.01912	0.866542	0.396367	0.708263	-5.66044	0.848128
Homeostatic Fibroblast	Para_bin1-3	CRMP1	-0.357275	1.82655	-0.862462	0.396623	0.708627	-5.36932	-0.847668
Homeostatic Fibroblast	Para_bin1-3	ZNF691	0.188989	4.42763	0.872254	0.39685	0.708937	-5.38945	0.847261
Homeostatic Fibroblast	Para_bin1-3	NR1H3	0.166967	4.97797	0.870387	0.396937	0.708946	-5.23594	0.847105
Homeostatic Fibroblast	Para_bin1-3	EEF2	-0.208224	8.03329	-0.86143	0.397027	0.708946	-5.18987	-0.846943
Homeostatic Fibroblast	Para_bin1-3	CYREN	-0.0635461	5.21741	-0.866802	0.397035	0.708946	-5.81543	-0.846929
Homeostatic Fibroblast	Para_bin1-3	MICU1	0.0677704	6.32031	0.861631	0.397067	0.708946	-5.29845	0.846871
Homeostatic Fibroblast	Para_bin1-3	CFLAR	0.104018	8.41416	0.864853	0.397242	0.709164	-5.41678	0.846557
Homeostatic Fibroblast	Para_bin1-3	RXRB	0.0624525	6.97933	0.864922	0.397302	0.709177	-5.69475	0.846449
Homeostatic Fibroblast	Para_bin1-3	CCDC28A	0.108115	5.48779	0.86103	0.397411	0.709274	-5.23155	0.846253
Homeostatic Fibroblast	Para_bin1-3	PRDX1	0.19031	3.96721	0.861938	0.397463	0.709274	-5.38546	0.84616
Homeostatic Fibroblast	Para_bin1-3	ZNF75D	-0.199999	4.67057	-0.868533	0.397698	0.709577	-5.43157	-0.84574
Homeostatic Fibroblast	Para_bin1-3	LYAR	0.0933355	4.6557	0.864632	0.397739	0.709577	-5.60243	0.845666
Homeostatic Fibroblast	Para_bin1-3	SERPINI2	0.297133	0.172136	0.860594	0.398095	0.709933	-5.69159	0.845028
Homeostatic Fibroblast	Para_bin1-3	DHRS3	-0.322672	6.33466	-0.860169	0.398121	0.709933	-4.91236	-0.844983
Homeostatic Fibroblast	Para_bin1-3	IL10RB	-0.137353	6.19627	-0.861847	0.398159	0.709933	-4.98271	-0.844913
Homeostatic Fibroblast	Para_bin1-3	SNRNP48	0.0833493	6.34949	0.860815	0.398171	0.709933	-5.37946	0.844892
Homeostatic Fibroblast	Para_bin1-3	ERGIC2	0.0982892	6.52616	0.863111	0.398204	0.709933	-5.24312	0.844832
Homeostatic Fibroblast	Para_bin1-3	LRIG1	0.121607	6.82838	0.859029	0.398391	0.710171	-5.56626	0.844498
Homeostatic Fibroblast	Para_bin1-3	STPG1	0.151713	3.5387	0.859627	0.398466	0.710209	-5.34373	0.844364
Homeostatic Fibroblast	Para_bin1-3	PACS2	0.0915719	6.18695	0.864288	0.398619	0.710388	-5.83084	0.84409
Homeostatic Fibroblast	Para_bin1-3	EOLA1	-0.384893	6.39596	-0.859075	0.398811	0.710456	-5.16574	-0.843747
Homeostatic Fibroblast	Para_bin1-3	NT5DC3	-0.142442	5.34419	-0.859334	0.398814	0.710456	-5.32024	-0.843741
Homeostatic Fibroblast	Para_bin1-3	NDRG1	0.162966	7.2708	0.858657	0.398819	0.710456	-5.13728	0.843732
Homeostatic Fibroblast	Para_bin1-3	GPHA2	0.281128	0.755093	0.858978	0.39887	0.710456	-5.59986	0.84364
Homeostatic Fibroblast	Para_bin1-3	OSTC	-0.137617	4.59916	-0.865602	0.399014	0.710563	-5.79143	-0.843383
Homeostatic Fibroblast	Para_bin1-3	MYH10	-0.114888	7.07457	-0.860379	0.399037	0.710563	-5.35591	-0.843343
Homeostatic Fibroblast	Para_bin1-3	FHIP2A	-0.0802146	6.00393	-0.859686	0.399506	0.711304	-5.50858	-0.842504
Homeostatic Fibroblast	Para_bin1-3	NDC1	0.106999	4.80486	0.861658	0.399848	0.711645	-5.51604	0.841893
Homeostatic Fibroblast	Para_bin1-3	ASPA	-0.367017	4.94131	-0.860002	0.399932	0.711645	-5.2349	-0.841743
Homeostatic Fibroblast	Para_bin1-3	INPP4A	0.0900645	6.50238	0.860567	0.399981	0.711645	-5.18509	0.841656
Homeostatic Fibroblast	Para_bin1-3	GAB3	-0.255099	-0.10879	-0.859201	0.400049	0.711645	-6.30295	-0.841534
Homeostatic Fibroblast	Para_bin1-3	AS3MT	0.170658	5.25851	0.855789	0.400077	0.711645	-4.93691	0.841484
Homeostatic Fibroblast	Para_bin1-3	TNFAIP8L3	0.281557	3.62229	0.861983	0.400082	0.711645	-5.35211	0.841475
Homeostatic Fibroblast	Para_bin1-3	CSDC2	0.184804	7.96391	0.860719	0.400095	0.711645	-5.0649	0.841451
Homeostatic Fibroblast	Para_bin1-3	TOX3	-0.389487	1.01502	-0.85654	0.400124	0.711645	-5.38671	-0.841401
Homeostatic Fibroblast	Para_bin1-3	EIPR1	0.13066	4.73826	0.855048	0.400236	0.711677	-5.182	0.841199
Homeostatic Fibroblast	Para_bin1-3	USH1G	-0.347208	0.994738	-0.85683	0.400249	0.711677	-5.70858	-0.841177
Homeostatic Fibroblast	Para_bin1-3	SERHL2	0.263183	4.60055	0.856805	0.400376	0.711723	-4.89001	0.84095
Homeostatic Fibroblast	Para_bin1-3	TWF2	0.115889	5.00928	0.857655	0.400393	0.711723	-5.58299	0.840919
Homeostatic Fibroblast	Para_bin1-3	TRMU	0.0459035	7.14009	0.856137	0.400434	0.711723	-5.69066	0.840846
Homeostatic Fibroblast	Para_bin1-3	LYPD6	0.382502	0.0143255	0.854108	0.400671	0.71205	-5.47127	0.840423
Homeostatic Fibroblast	Para_bin1-3	RPEL1	-0.167968	1.10693	-0.878613	0.400838	0.712199	-5.78283	-0.840125
Homeostatic Fibroblast	Para_bin1-3	COX6B1	-0.171903	3.15452	-0.857242	0.400862	0.712199	-5.49707	-0.840083
Homeostatic Fibroblast	Para_bin1-3	CUL4B	-0.101879	6.61892	-0.854906	0.400929	0.712224	-5.17315	-0.839962
Homeostatic Fibroblast	Para_bin1-3	FDX2	0.138702	4.01056	0.85509	0.401043	0.712332	-5.73437	0.839759
Homeostatic Fibroblast	Para_bin1-3	TTC39B	-0.0826964	5.82073	-0.855568	0.401193	0.712504	-5.40579	-0.839492
Homeostatic Fibroblast	Para_bin1-3	DGKQ	-0.0887114	4.31232	-0.85398	0.401267	0.71254	-5.78196	-0.83936
Homeostatic Fibroblast	Para_bin1-3	KCTD5	0.112496	5.09727	0.858927	0.401387	0.712598	-5.36179	0.839146
Homeostatic Fibroblast	Para_bin1-3	PDE9A	-0.269323	2.43933	-0.857335	0.401442	0.712598	-5.36582	-0.839048
Homeostatic Fibroblast	Para_bin1-3	GBP3	-0.146995	4.50758	-0.857242	0.40146	0.712598	-5.6119	-0.839017
Homeostatic Fibroblast	Para_bin1-3	FNDC10	-0.362491	-0.285668	-0.853211	0.401571	0.712701	-5.98452	-0.838818
Homeostatic Fibroblast	Para_bin1-3	EMD	-0.258892	7.47236	-0.853017	0.401802	0.713015	-5.05574	-0.838408
Homeostatic Fibroblast	Para_bin1-3	ALDH1L2	-0.251724	1.11496	-0.859899	0.401909	0.713111	-5.59493	-0.838217
Homeostatic Fibroblast	Para_bin1-3	SKIC3	0.0649094	7.74641	0.852874	0.402103	0.71336	-5.68835	0.837872
Homeostatic Fibroblast	Para_bin1-3	SSPO	-0.355904	3.312	-0.852935	0.40218	0.713403	-5.09528	-0.837734
Homeostatic Fibroblast	Para_bin1-3	ZNF407	-0.0700424	7.46185	-0.855238	0.402486	0.713824	-6.0252	-0.83719
Homeostatic Fibroblast	Para_bin1-3	TAF1A	0.105517	5.57926	0.857139	0.402601	0.713824	-5.65553	0.836984
Homeostatic Fibroblast	Para_bin1-3	BCL10	0.243395	3.81379	0.853211	0.402636	0.713824	-5.58201	0.836923
Homeostatic Fibroblast	Para_bin1-3	FRMD3	-0.183195	2.11374	-0.851878	0.402653	0.713824	-6.06125	-0.836893
Homeostatic Fibroblast	Para_bin1-3	DERL3	-0.239543	1.78439	-0.853545	0.402727	0.713824	-5.79803	-0.836761
Homeostatic Fibroblast	Para_bin1-3	RAB28	-0.0704398	6.75598	-0.855752	0.402809	0.713824	-5.31206	-0.836616
Homeostatic Fibroblast	Para_bin1-3	NOSIP	0.157545	4.96015	0.853203	0.402811	0.713824	-4.96973	0.836612
Homeostatic Fibroblast	Para_bin1-3	LGALS4	0.177858	2.84122	0.851222	0.402845	0.713824	-5.27616	0.836551
Homeostatic Fibroblast	Para_bin1-3	CPVL	-0.159708	3.64595	-0.851234	0.403141	0.714254	-5.47313	-0.836024
Homeostatic Fibroblast	Para_bin1-3	NOXRED1	0.270018	1.93058	0.852507	0.403237	0.7143	-5.41434	0.835855
Homeostatic Fibroblast	Para_bin1-3	CKAP4	-0.13249	5.60538	-0.851585	0.403274	0.7143	-5.55254	-0.835788
Homeostatic Fibroblast	Para_bin1-3	TMEM106B	-0.166242	6.11797	-0.854811	0.403357	0.714313	-5.29276	-0.83564
Homeostatic Fibroblast	Para_bin1-3	TAF1C	-0.0931571	7.59819	-0.849776	0.403444	0.714313	-5.21426	-0.835486
Homeostatic Fibroblast	Para_bin1-3	COPS3	-0.128058	4.89568	-0.8504	0.403464	0.714313	-5.36963	-0.83545
Homeostatic Fibroblast	Para_bin1-3	SMO	0.0686892	6.79366	0.850819	0.403521	0.714313	-5.49115	0.835349
Homeostatic Fibroblast	Para_bin1-3	ARAP2	-0.541412	0.986365	-0.851051	0.403549	0.714313	-5.29565	-0.835299
Homeostatic Fibroblast	Para_bin1-3	MIB2	0.0861931	7.33076	0.852122	0.403675	0.71439	-5.72792	0.835076
Homeostatic Fibroblast	Para_bin1-3	STRN4	-0.100634	6.38808	-0.851841	0.403706	0.71439	-5.35559	-0.835021
Homeostatic Fibroblast	Para_bin1-3	SNX5	-0.164836	6.58259	-0.855392	0.403787	0.71439	-5.60848	-0.834877
Homeostatic Fibroblast	Para_bin1-3	SLC45A3	-0.227228	4.52716	-0.851516	0.403806	0.71439	-5.30379	-0.834842
Homeostatic Fibroblast	Para_bin1-3	SMIM27	-0.16615	2.16134	-0.852395	0.403917	0.714437	-5.77839	-0.834645
Homeostatic Fibroblast	Para_bin1-3	TRIM7	-0.288973	2.25572	-0.848388	0.404098	0.714437	-5.36521	-0.834325
Homeostatic Fibroblast	Para_bin1-3	TINAGL1	-0.440611	3.2868	-0.85104	0.404181	0.714437	-5.3439	-0.834177
Homeostatic Fibroblast	Para_bin1-3	DNHD1	-0.134624	6.36113	-0.849082	0.404183	0.714437	-5.34122	-0.834174
Homeostatic Fibroblast	Para_bin1-3	HK1	-0.113908	4.35263	-0.850407	0.40421	0.714437	-5.68096	-0.834126
Homeostatic Fibroblast	Para_bin1-3	KCNK15	0.284333	2.45995	0.849675	0.404232	0.714437	-5.26419	0.834087
Homeostatic Fibroblast	Para_bin1-3	KPTN	0.147859	3.60673	0.851358	0.404242	0.714437	-5.4636	0.834068
Homeostatic Fibroblast	Para_bin1-3	MFSD8	-0.0730104	6.31581	-0.854223	0.404261	0.714437	-5.86783	-0.834035
Homeostatic Fibroblast	Para_bin1-3	MTSS1	-0.265761	5.15982	-0.849648	0.40438	0.714553	-5.44332	-0.833824
Homeostatic Fibroblast	Para_bin1-3	DISP3	-0.463152	-0.354273	-0.849662	0.404665	0.714882	-5.71636	-0.833318
Homeostatic Fibroblast	Para_bin1-3	CSDE1	-0.101888	5.4086	-0.847426	0.404725	0.714882	-5.22458	-0.833212
Homeostatic Fibroblast	Para_bin1-3	ELAVL1	0.064407	7.21698	0.849573	0.404727	0.714882	-5.53441	0.833209
Homeostatic Fibroblast	Para_bin1-3	CCL2	0.528567	-0.0308436	0.850047	0.40484	0.714988	-5.89992	0.833008
Homeostatic Fibroblast	Para_bin1-3	ISG20L2	0.1191	5.086	0.84808	0.4051	0.715353	-5.59159	0.832547
Homeostatic Fibroblast	Para_bin1-3	PHIP	0.0909458	7.00693	0.848568	0.405232	0.715491	-5.3055	0.832313
Homeostatic Fibroblast	Para_bin1-3	IGFBP5	0.154955	11.2202	0.845909	0.405512	0.71589	-5.43203	0.831818
Homeostatic Fibroblast	Para_bin1-3	ZBTB18	0.0947282	4.954	0.847676	0.405593	0.715939	-5.73363	0.831674
Homeostatic Fibroblast	Para_bin1-3	C5orf34	0.121657	1.83559	0.852765	0.405751	0.716122	-6.27031	0.831395
Homeostatic Fibroblast	Para_bin1-3	SH3BGR	0.193342	2.86628	0.84582	0.406073	0.716593	-5.17531	0.830824
Homeostatic Fibroblast	Para_bin1-3	ABTB2	-0.4123	3.9512	-0.84524	0.406125	0.716593	-5.22481	-0.830732
Homeostatic Fibroblast	Para_bin1-3	GFER	0.150432	2.96059	0.844663	0.406205	0.71664	-5.73538	0.83059
Homeostatic Fibroblast	Para_bin1-3	UBB	0.252376	3.9652	0.844371	0.406373	0.716809	-5.5825	0.830294
Homeostatic Fibroblast	Para_bin1-3	PMAIP1	0.353683	-0.075523	0.843443	0.406423	0.716809	-5.83843	0.830205
Homeostatic Fibroblast	Para_bin1-3	CFAP92	-0.204893	2.83356	-0.845667	0.406462	0.716809	-5.44823	-0.830136
Homeostatic Fibroblast	Para_bin1-3	ABCC2	-0.124187	1.61579	-0.844936	0.406519	0.716814	-6.18729	-0.830036
Homeostatic Fibroblast	Para_bin1-3	NGFR	-0.43036	-0.263483	-0.845006	0.406607	0.716869	-5.554	-0.829879
Homeostatic Fibroblast	Para_bin1-3	SAMD4B	-0.124679	7.2987	-0.844044	0.406669	0.716869	-5.18432	-0.829769
Homeostatic Fibroblast	Para_bin1-3	USP4	0.0920062	6.63927	0.84463	0.406711	0.716869	-5.26761	0.829696
Homeostatic Fibroblast	Para_bin1-3	RNF32	-0.210327	0.457575	-0.844095	0.407047	0.717295	-5.93578	-0.829102
Homeostatic Fibroblast	Para_bin1-3	SUMF1	0.081656	6.07576	0.844483	0.40706	0.717295	-5.3695	0.829079
Homeostatic Fibroblast	Para_bin1-3	TULP4	0.0879416	5.99329	0.843508	0.407172	0.717321	-5.48003	0.82888
Homeostatic Fibroblast	Para_bin1-3	SLC25A14	-0.0647162	4.54191	-0.848767	0.407182	0.717321	-5.78581	-0.828863
Homeostatic Fibroblast	Para_bin1-3	CFHR3	-0.652542	-0.162063	-0.843033	0.407271	0.717373	-5.02311	-0.828706
Homeostatic Fibroblast	Para_bin1-3	FKTN	0.0794288	6.2881	0.846361	0.407319	0.717373	-5.56444	0.828621
Homeostatic Fibroblast	Para_bin1-3	ZBTB24	0.15058	3.59917	0.849662	0.407394	0.71741	-5.49926	0.828489
Homeostatic Fibroblast	Para_bin1-3	NEXMIF	0.157159	1.22962	0.849169	0.40745	0.717414	-5.99669	0.82839
Homeostatic Fibroblast	Para_bin1-3	CDHR4	0.322449	-0.00300171	0.851381	0.407595	0.717575	-5.94241	0.828134
Homeostatic Fibroblast	Para_bin1-3	CITED1	0.269909	-0.344806	0.842212	0.407657	0.717591	-6.02761	0.828023
Homeostatic Fibroblast	Para_bin1-3	TNK1	0.154697	3.20618	0.850395	0.407753	0.717591	-5.65803	0.827854
Homeostatic Fibroblast	Para_bin1-3	BET1L	-0.0884962	7.32486	-0.842403	0.407765	0.717591	-5.42694	-0.827834
Homeostatic Fibroblast	Para_bin1-3	ERG28	-0.158087	5.24481	-0.844126	0.407927	0.717641	-5.40642	-0.827547
Homeostatic Fibroblast	Para_bin1-3	PTPRH	-0.295447	0.233488	-0.845373	0.408048	0.717641	-5.82892	-0.827333
Homeostatic Fibroblast	Para_bin1-3	DNAJC7	-0.0493066	7.76086	-0.844493	0.40806	0.717641	-5.67216	-0.827313
Homeostatic Fibroblast	Para_bin1-3	PA2G4	-0.0877631	5.69516	-0.843728	0.408075	0.717641	-5.45181	-0.827286
Homeostatic Fibroblast	Para_bin1-3	STRAP	-0.195171	6.20158	-0.841553	0.408133	0.717641	-5.00535	-0.827183
Homeostatic Fibroblast	Para_bin1-3	CCDC194	0.158662	7.74429	0.842552	0.408144	0.717641	-5.42887	0.827165
Homeostatic Fibroblast	Para_bin1-3	TFB2M	0.152839	3.83307	0.848347	0.408169	0.717641	-5.36953	0.827119
Homeostatic Fibroblast	Para_bin1-3	PNPO	0.0958727	4.01641	0.848154	0.408425	0.717996	-5.49913	0.826669
Homeostatic Fibroblast	Para_bin1-3	TUBB2A	-0.456376	2.13981	-0.84213	0.408499	0.71801	-5.11157	-0.826538
Homeostatic Fibroblast	Para_bin1-3	AK1	-0.0808563	6.60001	-0.8422	0.40858	0.71801	-5.62252	-0.826394
Homeostatic Fibroblast	Para_bin1-3	LYRM2	-0.163106	2.24041	-0.842314	0.408617	0.71801	-5.70035	-0.826329
Homeostatic Fibroblast	Para_bin1-3	RNASET2	0.082712	5.54065	0.842212	0.408648	0.71801	-5.53478	0.826275
Homeostatic Fibroblast	Para_bin1-3	RNASEL	-0.0849502	5.34896	-0.844929	0.408721	0.718044	-5.46397	-0.826146
Homeostatic Fibroblast	Para_bin1-3	NSUN2	-0.181216	6.78277	-0.83978	0.408934	0.718324	-4.92823	-0.825771
Homeostatic Fibroblast	Para_bin1-3	GLYR1	-0.115781	5.22762	-0.838468	0.409431	0.719101	-5.22482	-0.824896
Homeostatic Fibroblast	Para_bin1-3	SVOPL	0.148536	0.657759	0.840094	0.40958	0.719202	-6.34458	0.824633
Homeostatic Fibroblast	Para_bin1-3	MAP2	0.14071	4.8771	0.842746	0.409596	0.719202	-5.74271	0.824605
Homeostatic Fibroblast	Para_bin1-3	METTL15	-0.0999592	6.39872	-0.843106	0.409706	0.719234	-5.67988	-0.82441
Homeostatic Fibroblast	Para_bin1-3	PPP1R32	-0.0984339	4.21271	-0.842428	0.409725	0.719234	-5.42993	-0.824378
Homeostatic Fibroblast	Para_bin1-3	CCDC39	-0.205067	4.41219	-0.844283	0.409775	0.719234	-5.27212	-0.824289
Homeostatic Fibroblast	Para_bin1-3	RBBP8	-0.390246	0.989175	-0.837096	0.410051	0.719344	-5.28811	-0.823804
Homeostatic Fibroblast	Para_bin1-3	DOK4	0.0952323	5.314	0.83998	0.410068	0.719344	-5.66455	0.823774
Homeostatic Fibroblast	Para_bin1-3	FLAD1	0.0833489	4.65752	0.840094	0.410119	0.719344	-5.51759	0.823684
Homeostatic Fibroblast	Para_bin1-3	GAMT	-0.231788	4.22123	-0.838665	0.410119	0.719344	-5.43848	-0.823684
Homeostatic Fibroblast	Para_bin1-3	IL3RA	-0.524117	0.550858	-0.837007	0.410161	0.719344	-5.46762	-0.823611
Homeostatic Fibroblast	Para_bin1-3	FRY	-0.209689	4.39821	-0.839985	0.410161	0.719344	-5.4257	-0.82361
Homeostatic Fibroblast	Para_bin1-3	PCM1	-0.0593203	8.60898	-0.838093	0.410288	0.719472	-5.54369	-0.823387
Homeostatic Fibroblast	Para_bin1-3	JOSD2	0.0844159	4.2133	0.837633	0.410456	0.719671	-5.75216	0.823092
Homeostatic Fibroblast	Para_bin1-3	CRB1	-0.307318	2.49365	-0.836725	0.410556	0.719676	-5.39338	-0.822916
Homeostatic Fibroblast	Para_bin1-3	UBAP2L	-0.0661531	7.87449	-0.837319	0.410566	0.719676	-5.41255	-0.822898
Homeostatic Fibroblast	Para_bin1-3	EFR3A	-0.0888083	6.83099	-0.83662	0.410702	0.719747	-5.24705	-0.82266
Homeostatic Fibroblast	Para_bin1-3	CYS1	-0.145457	4.77461	-0.836967	0.410714	0.719747	-5.71672	-0.822637
Homeostatic Fibroblast	Para_bin1-3	PPP6R2	0.0739538	7.81623	0.838426	0.410988	0.720132	-5.6056	0.822156
Homeostatic Fibroblast	Para_bin1-3	PDZRN4	-0.422298	3.14741	-0.835744	0.411397	0.720753	-5.34197	-0.821439
Homeostatic Fibroblast	Para_bin1-3	LRIF1	-0.175617	4.65226	-0.839933	0.411504	0.720753	-5.58002	-0.82125
Homeostatic Fibroblast	Para_bin1-3	CSE1L	0.0678942	4.73877	0.835258	0.411504	0.720753	-6.02328	0.821249
Homeostatic Fibroblast	Para_bin1-3	STBD1	0.17291	2.18426	0.840839	0.411674	0.720956	-5.95925	0.820951
Homeostatic Fibroblast	Para_bin1-3	APOBEC3D	0.11341	4.35444	0.835151	0.411867	0.72115	-5.49262	0.820613
Homeostatic Fibroblast	Para_bin1-3	AKR1E2	-0.200116	3.94552	-0.834756	0.411938	0.72115	-5.14622	-0.820488
Homeostatic Fibroblast	Para_bin1-3	LYPD3	0.287709	1.19841	0.834209	0.412075	0.72115	-5.64501	0.820248
Homeostatic Fibroblast	Para_bin1-3	WDR77	-0.072518	5.30992	-0.836029	0.412092	0.72115	-5.69012	-0.820218
Homeostatic Fibroblast	Para_bin1-3	RNF26	0.161473	3.92018	0.836241	0.412101	0.72115	-5.73855	0.820202
Homeostatic Fibroblast	Para_bin1-3	OTUD5	0.0761483	7.31484	0.83868	0.412109	0.72115	-5.63229	0.820188
Homeostatic Fibroblast	Para_bin1-3	DNER	-0.354246	0.261618	-0.837265	0.412178	0.721176	-5.58116	-0.820067
Homeostatic Fibroblast	Para_bin1-3	SIMC1	-0.11291	7.43438	-0.837374	0.412476	0.721603	-5.36475	-0.819545
Homeostatic Fibroblast	Para_bin1-3	CNPY4	0.122334	4.65667	0.836758	0.412639	0.721795	-5.37649	0.819258
Homeostatic Fibroblast	Para_bin1-3	NKIRAS1	0.0965685	5.0292	0.834172	0.412887	0.722133	-5.59824	0.818823
Homeostatic Fibroblast	Para_bin1-3	GET3	-0.164283	3.39378	-0.833821	0.413259	0.722547	-5.35218	-0.818171
Homeostatic Fibroblast	Para_bin1-3	KCTD3	-0.0625311	7.66588	-0.832207	0.41326	0.722547	-5.4273	-0.818171
Homeostatic Fibroblast	Para_bin1-3	RABL6	0.119414	6.90869	0.833344	0.413318	0.722547	-5.42228	0.818069
Homeostatic Fibroblast	Para_bin1-3	ATP8B4	-0.328487	0.375131	-0.834782	0.413341	0.722547	-5.69126	-0.818028
Homeostatic Fibroblast	Para_bin1-3	IGSF8	0.0857991	6.6171	0.833243	0.413394	0.722547	-5.60698	0.817935
Homeostatic Fibroblast	Para_bin1-3	SUGCT	0.102927	5.95622	0.831763	0.413491	0.722621	-5.34439	0.817766
Homeostatic Fibroblast	Para_bin1-3	SLC25A37	-0.117662	8.1283	-0.830938	0.414061	0.723523	-5.38668	-0.816768
Homeostatic Fibroblast	Para_bin1-3	PTX3	-0.151695	0.673591	-0.833527	0.414245	0.723575	-6.23544	-0.816446
Homeostatic Fibroblast	Para_bin1-3	DPH5	0.122567	5.21666	0.838807	0.414321	0.723575	-5.59403	0.816314
Homeostatic Fibroblast	Para_bin1-3	SLC13A5	0.209187	1.10708	0.83362	0.414325	0.723575	-5.77404	0.816307
Homeostatic Fibroblast	Para_bin1-3	RBM15	0.0739718	7.31154	0.832029	0.414347	0.723575	-5.577	0.816268
Homeostatic Fibroblast	Para_bin1-3	SGTB	-0.100045	2.99366	-0.83198	0.414361	0.723575	-5.84174	-0.816243
Homeostatic Fibroblast	Para_bin1-3	FBXW2	-0.0773515	6.60341	-0.836981	0.414584	0.72376	-5.65078	-0.815854
Homeostatic Fibroblast	Para_bin1-3	CPXM2	-0.739225	2.65046	-0.835898	0.414696	0.72376	-5.05167	-0.815658
Homeostatic Fibroblast	Para_bin1-3	MFAP1	0.139325	4.41521	0.830905	0.414723	0.72376	-5.40153	0.81561
Homeostatic Fibroblast	Para_bin1-3	NOS3	-0.428873	-1.29036	-0.830032	0.414732	0.72376	-5.95608	-0.815594
Homeostatic Fibroblast	Para_bin1-3	RIC8B	-0.0697244	5.88399	-0.838758	0.414768	0.72376	-5.70819	-0.815532
Homeostatic Fibroblast	Para_bin1-3	GOLGA8M	0.511892	3.94631	0.831477	0.414792	0.72376	-4.76546	0.815489
Homeostatic Fibroblast	Para_bin1-3	LDHB	-0.137909	6.2692	-0.82993	0.414948	0.723937	-5.36622	-0.815217
Homeostatic Fibroblast	Para_bin1-3	S100B	-0.428772	-0.876015	-0.831328	0.415024	0.723974	-5.86837	-0.815085
Homeostatic Fibroblast	Para_bin1-3	DDRGK1	0.109456	6.68619	0.831915	0.415298	0.724196	-5.60776	0.814605
Homeostatic Fibroblast	Para_bin1-3	DYNLRB2	0.155	1.60648	0.831407	0.415306	0.724196	-5.98593	0.814592
Homeostatic Fibroblast	Para_bin1-3	SIRT7	0.112396	4.85852	0.829696	0.415332	0.724196	-5.55747	0.814546
Homeostatic Fibroblast	Para_bin1-3	STEAP1	-0.237077	1.69583	-0.829001	0.415367	0.724196	-5.92706	-0.814484
Homeostatic Fibroblast	Para_bin1-3	MAP3K15	0.260649	2.761	0.82745	0.415492	0.724318	-5.92798	0.814267
Homeostatic Fibroblast	Para_bin1-3	WWP1	-0.094064	6.13743	-0.833131	0.415708	0.724601	-5.6398	-0.813889
Homeostatic Fibroblast	Para_bin1-3	PHF2	-0.09277	7.01015	-0.828119	0.416038	0.725056	-5.47311	-0.813315
Homeostatic Fibroblast	Para_bin1-3	ZNF141	-0.143062	8.17647	-0.827116	0.416078	0.725056	-5.44867	-0.813245
Homeostatic Fibroblast	Para_bin1-3	FBXL4	-0.139071	6.36694	-0.830031	0.416399	0.72552	-5.40433	-0.812685
Homeostatic Fibroblast	Para_bin1-3	NICN1	-0.0746527	8.28818	-0.828445	0.416458	0.72553	-5.46666	-0.812581
Homeostatic Fibroblast	Para_bin1-3	ZNF101	0.108671	3.45398	0.827608	0.416523	0.725547	-5.65983	0.812468
Homeostatic Fibroblast	Para_bin1-3	TMSB15B	-0.113245	6.19748	-0.832644	0.416767	0.725692	-5.96357	-0.812042
Homeostatic Fibroblast	Para_bin1-3	IFI30	-0.253654	1.26987	-0.826414	0.416774	0.725692	-5.57047	-0.81203
Homeostatic Fibroblast	Para_bin1-3	PRKAB1	0.100558	5.41089	0.826706	0.41679	0.725692	-5.23978	0.812003
Homeostatic Fibroblast	Para_bin1-3	RFC1	-0.0466567	6.25369	-0.829009	0.416831	0.725692	-5.81416	-0.811932
Homeostatic Fibroblast	Para_bin1-3	SS18	0.0893548	7.38715	0.826657	0.416901	0.725692	-5.37314	0.811809
Homeostatic Fibroblast	Para_bin1-3	TNFAIP8L1	0.189659	2.25564	0.830565	0.416969	0.725692	-5.68626	0.811691
Homeostatic Fibroblast	Para_bin1-3	PARL	-0.0778498	5.45037	-0.830022	0.416993	0.725692	-5.69255	-0.811649
Homeostatic Fibroblast	Para_bin1-3	APOBEC3G	0.177229	4.33035	0.827417	0.417041	0.725692	-5.16774	0.811566
Homeostatic Fibroblast	Para_bin1-3	METTL14	0.065427	6.32696	0.825897	0.417173	0.725829	-5.56175	0.811335
Homeostatic Fibroblast	Para_bin1-3	AKR7A2	-0.0675744	5.6417	-0.836114	0.41723	0.725832	-6.04443	-0.811237
Homeostatic Fibroblast	Para_bin1-3	ZNF124	-0.148376	2.54083	-0.825362	0.417425	0.726078	-5.59842	-0.810896
Homeostatic Fibroblast	Para_bin1-3	RPRM	-0.276662	2.19406	-0.823893	0.417592	0.726272	-5.45768	-0.810606
Homeostatic Fibroblast	Para_bin1-3	CHDH	0.104554	3.95572	0.823977	0.417663	0.726302	-5.81458	0.810483
Homeostatic Fibroblast	Para_bin1-3	HMGN4	-0.136669	5.07997	-0.823645	0.418024	0.726603	-5.61544	-0.809854
Homeostatic Fibroblast	Para_bin1-3	PYCARD	0.20287	1.50663	0.824137	0.418104	0.726603	-5.65276	0.809714
Homeostatic Fibroblast	Para_bin1-3	DHX16	0.064953	6.27718	0.825602	0.418106	0.726603	-5.5522	0.809712
Homeostatic Fibroblast	Para_bin1-3	BRF1	0.0770062	7.30263	0.824266	0.418119	0.726603	-5.60887	0.809689
Homeostatic Fibroblast	Para_bin1-3	PHLPP1	0.0782771	4.43033	0.824709	0.418152	0.726603	-5.71865	0.809631
Homeostatic Fibroblast	Para_bin1-3	CHMP1B	-0.214429	5.13038	-0.823907	0.418162	0.726603	-5.47252	-0.809613
Homeostatic Fibroblast	Para_bin1-3	FBXO34	-0.133601	5.78314	-0.823623	0.418516	0.727002	-5.43498	-0.808999
Homeostatic Fibroblast	Para_bin1-3	LRRCC1	0.122743	4.81442	0.824374	0.418629	0.727002	-5.20491	0.808802
Homeostatic Fibroblast	Para_bin1-3	MARCHF2	0.129043	2.58047	0.826597	0.418638	0.727002	-5.80521	0.808787
Homeostatic Fibroblast	Para_bin1-3	PRRG1	-0.12793	3.85859	-0.830417	0.418675	0.727002	-5.55479	-0.808722
Homeostatic Fibroblast	Para_bin1-3	BEST1	0.179543	3.99697	0.827013	0.418703	0.727002	-5.67359	0.808673
Homeostatic Fibroblast	Para_bin1-3	TSR3	0.126116	4.09666	0.823891	0.418718	0.727002	-5.60748	0.808647
Homeostatic Fibroblast	Para_bin1-3	MORC2	0.0626627	6.59129	0.824934	0.419082	0.72731	-5.97524	0.808015
Homeostatic Fibroblast	Para_bin1-3	ERICH1	-0.119297	7.78619	-0.821416	0.419128	0.72731	-5.12584	-0.807936
Homeostatic Fibroblast	Para_bin1-3	STOX1	-0.348561	1.47739	-0.823603	0.419169	0.72731	-5.64289	-0.807864
Homeostatic Fibroblast	Para_bin1-3	CEP68	0.0498168	7.12315	0.822824	0.4192	0.72731	-5.75425	0.80781
Homeostatic Fibroblast	Para_bin1-3	HOMER3	-0.136849	4.53545	-0.821112	0.419239	0.72731	-5.44559	-0.807743
Homeostatic Fibroblast	Para_bin1-3	GLIPR2	-0.207408	2.97526	-0.824831	0.419242	0.72731	-5.87112	-0.807737
Homeostatic Fibroblast	Para_bin1-3	PIGO	-0.0395867	6.68216	-0.829202	0.419278	0.72731	-6.15206	-0.807675
Homeostatic Fibroblast	Para_bin1-3	PRR3	0.13068	5.27848	0.823172	0.419347	0.727336	-5.3027	0.807555
Homeostatic Fibroblast	Para_bin1-3	PCBD1	0.199041	3.68311	0.821069	0.419412	0.727354	-5.47833	0.807442
Homeostatic Fibroblast	Para_bin1-3	BRS3	-0.5052	-0.736395	-0.82154	0.419513	0.727435	-5.71565	-0.807267
Homeostatic Fibroblast	Para_bin1-3	GMPPA	0.114383	5.71684	0.822929	0.419689	0.727647	-5.17422	0.80696
Homeostatic Fibroblast	Para_bin1-3	WDR27	-0.0829541	7.78944	-0.820485	0.41977	0.727692	-5.18065	-0.806821
Homeostatic Fibroblast	Para_bin1-3	RNF183	-0.234831	-0.237324	-0.825178	0.419862	0.727738	-6.32745	-0.80666
Homeostatic Fibroblast	Para_bin1-3	EIF5	0.239171	7.84341	0.820171	0.419906	0.727738	-5.05472	0.806585
Homeostatic Fibroblast	Para_bin1-3	C18orf54	0.10198	3.11874	0.820667	0.420053	0.727899	-5.86515	0.80633
Homeostatic Fibroblast	Para_bin1-3	NSFL1C	-0.042743	6.57001	-0.820816	0.420182	0.727981	-5.81907	-0.806106
Homeostatic Fibroblast	Para_bin1-3	RBM3	0.0984837	6.49739	0.821655	0.420209	0.727981	-5.62656	0.806058
Homeostatic Fibroblast	Para_bin1-3	MSRA	-0.109523	5.84302	-0.822305	0.420418	0.728149	-5.22244	-0.805695
Homeostatic Fibroblast	Para_bin1-3	IFT80	-0.103638	6.83626	-0.820437	0.420479	0.728149	-5.35756	-0.805591
Homeostatic Fibroblast	Para_bin1-3	MYO5C	-0.473051	0.56811	-0.822427	0.420566	0.728149	-5.58372	-0.80544
Homeostatic Fibroblast	Para_bin1-3	NR4A3	-0.406631	7.66549	-0.818953	0.420578	0.728149	-5.6438	-0.805419
Homeostatic Fibroblast	Para_bin1-3	CC2D1B	0.083149	5.72515	0.818853	0.420593	0.728149	-5.40035	0.805393
Homeostatic Fibroblast	Para_bin1-3	ATP5F1C	0.106895	3.49568	0.829026	0.420655	0.728149	-5.91851	0.805286
Homeostatic Fibroblast	Para_bin1-3	SEC11C	-0.123058	3.97347	-0.838694	0.420687	0.728149	-5.97921	-0.805229
Homeostatic Fibroblast	Para_bin1-3	COX7B	-0.0847093	3.76666	-0.823216	0.420777	0.72821	-6.09526	-0.805074
Homeostatic Fibroblast	Para_bin1-3	ANXA9	-0.296371	1.20602	-0.82088	0.42088	0.728216	-5.60992	-0.804895
Homeostatic Fibroblast	Para_bin1-3	MIA	0.246011	3.69879	0.820876	0.42089	0.728216	-5.11759	0.804878
Homeostatic Fibroblast	Para_bin1-3	SCARA5	0.672325	3.02587	0.818861	0.420967	0.728254	-5.23123	0.804745
Homeostatic Fibroblast	Para_bin1-3	POMGNT2	-0.176165	4.86839	-0.817784	0.421043	0.728292	-5.31708	-0.804613
Homeostatic Fibroblast	Para_bin1-3	ELOVL7	-0.359762	-0.810067	-0.819957	0.421135	0.728357	-5.88455	-0.804454
Homeostatic Fibroblast	Para_bin1-3	ARG2	-0.734166	3.21981	-0.818184	0.421202	0.728378	-5.19816	-0.804338
Homeostatic Fibroblast	Para_bin1-3	BRWD3	-0.10418	6.98189	-0.817315	0.421435	0.728441	-5.33761	-0.803935
Homeostatic Fibroblast	Para_bin1-3	BORCS5	0.0882091	6.12053	0.81915	0.421499	0.728441	-5.29916	0.803823
Homeostatic Fibroblast	Para_bin1-3	TP53AIP1	-0.256838	-1.06329	-0.815721	0.421584	0.728441	-6.34331	-0.803675
Homeostatic Fibroblast	Para_bin1-3	SETDB2	-0.0792117	7.20617	-0.818477	0.421616	0.728441	-5.77125	-0.803621
Homeostatic Fibroblast	Para_bin1-3	ZNF229	0.168157	5.10288	0.821057	0.421627	0.728441	-5.36125	0.803602
Homeostatic Fibroblast	Para_bin1-3	PEX16	0.0744277	4.284	0.816578	0.421633	0.728441	-5.96314	0.803591
Homeostatic Fibroblast	Para_bin1-3	FBXL19	0.0742004	5.83561	0.819114	0.421691	0.728441	-5.74906	0.803491
Homeostatic Fibroblast	Para_bin1-3	PRKCE	0.114897	5.85685	0.817489	0.421724	0.728441	-5.29172	0.803433
Homeostatic Fibroblast	Para_bin1-3	DNAAF5	0.0734647	5.50408	0.818792	0.421729	0.728441	-5.40717	0.803425
Homeostatic Fibroblast	Para_bin1-3	ZNF629	0.0674225	5.22211	0.816862	0.421925	0.728686	-5.61893	0.803085
Homeostatic Fibroblast	Para_bin1-3	CELF6	-0.0711771	6.19861	-0.817497	0.421996	0.728686	-5.72347	-0.802963
Homeostatic Fibroblast	Para_bin1-3	SNTA1	-0.102001	4.43267	-0.816137	0.422057	0.728686	-5.83921	-0.802858
Homeostatic Fibroblast	Para_bin1-3	MPZL1	-0.145877	5.1821	-0.819167	0.422091	0.728686	-5.38485	-0.802799
Homeostatic Fibroblast	Para_bin1-3	C6orf120	-0.120433	4.62879	-0.818126	0.422144	0.728686	-5.70804	-0.802708
Homeostatic Fibroblast	Para_bin1-3	HEXA	-0.0698427	7.91313	-0.818834	0.422322	0.728899	-5.76321	-0.8024
Homeostatic Fibroblast	Para_bin1-3	NIPSNAP3B	0.124455	4.75751	0.820295	0.422463	0.728919	-5.77671	0.802155
Homeostatic Fibroblast	Para_bin1-3	AHNAK2	-0.454357	-0.390291	-0.81756	0.422529	0.728919	-5.53605	-0.802042
Homeostatic Fibroblast	Para_bin1-3	COLEC12	-0.508463	3.25929	-0.817359	0.42256	0.728919	-5.11341	-0.801987
Homeostatic Fibroblast	Para_bin1-3	TP53RK	0.172222	3.63249	0.816038	0.422597	0.728919	-5.51914	0.801924
Homeostatic Fibroblast	Para_bin1-3	ZNF823	0.105929	4.88556	0.816125	0.422606	0.728919	-5.3353	0.801908
Homeostatic Fibroblast	Para_bin1-3	CCNK	-0.0618796	6.66454	-0.815349	0.422748	0.729017	-5.56297	-0.801662
Homeostatic Fibroblast	Para_bin1-3	KLHL7	-0.0739316	6.58004	-0.818836	0.422834	0.729017	-5.60613	-0.801515
Homeostatic Fibroblast	Para_bin1-3	DNAJC2	-0.0768888	5.58915	-0.81762	0.422857	0.729017	-5.65411	-0.801475
Homeostatic Fibroblast	Para_bin1-3	NCOA6	-0.0771515	6.72736	-0.81565	0.422928	0.729017	-5.3868	-0.801352
Homeostatic Fibroblast	Para_bin1-3	DGKZ	0.0667074	4.51059	0.818084	0.422935	0.729017	-6.10717	0.801339
Homeostatic Fibroblast	Para_bin1-3	GAGE10	-0.258529	1.06647	-0.816131	0.423121	0.729243	-5.39532	-0.801018
Homeostatic Fibroblast	Para_bin1-3	GLI3	0.0966789	8.74854	0.81434	0.423237	0.729313	-5.15343	0.800818
Homeostatic Fibroblast	Para_bin1-3	ROPN1L	0.15075	0.523135	0.806515	0.423298	0.729313	-6.36384	0.800712
Homeostatic Fibroblast	Para_bin1-3	VRK1	0.0684209	4.83152	0.814527	0.423326	0.729313	-5.80317	0.800664
Homeostatic Fibroblast	Para_bin1-3	S100A3	-0.314637	-0.875304	-0.821166	0.423532	0.729574	-5.97703	-0.800309
Homeostatic Fibroblast	Para_bin1-3	EFCAB12	-0.186546	3.72798	-0.8157	0.423644	0.72964	-5.3206	-0.800115
Homeostatic Fibroblast	Para_bin1-3	LAMTOR2	0.204072	3.42866	0.816631	0.4237	0.72964	-5.29331	0.800019
Homeostatic Fibroblast	Para_bin1-3	ZMIZ2	0.0585002	7.45186	0.814327	0.423734	0.72964	-5.89558	0.799959
Homeostatic Fibroblast	Para_bin1-3	AAMDC	0.0969857	6.19681	0.813413	0.4239	0.72965	-5.2061	0.799674
Homeostatic Fibroblast	Para_bin1-3	NOSTRIN	-0.22564	5.35136	-0.816964	0.423916	0.72965	-5.41007	-0.799646
Homeostatic Fibroblast	Para_bin1-3	RNF157	-0.417592	1.85599	-0.812891	0.42397	0.72965	-5.32977	-0.799552
Homeostatic Fibroblast	Para_bin1-3	KCNN3	0.373644	3.32946	0.817113	0.424005	0.72965	-5.60826	0.799493
Homeostatic Fibroblast	Para_bin1-3	KIFAP3	0.094778	6.65231	0.817091	0.424013	0.72965	-5.27362	0.799478
Homeostatic Fibroblast	Para_bin1-3	DDX43	0.390076	2.89833	0.812874	0.424075	0.729663	-5.48889	0.799371
Homeostatic Fibroblast	Para_bin1-3	FANCI	-0.0957343	4.54739	-0.814147	0.424164	0.729721	-5.59701	-0.799219
Homeostatic Fibroblast	Para_bin1-3	NPEPL1	0.0987627	7.40461	0.816106	0.424322	0.729899	-5.60403	0.798946
Homeostatic Fibroblast	Para_bin1-3	TRA2A	0.0756398	9.29575	0.811637	0.424463	0.730048	-5.52104	0.798702
Homeostatic Fibroblast	Para_bin1-3	C10orf95	0.331615	-0.266899	0.813364	0.424649	0.730274	-5.69267	0.798382
Homeostatic Fibroblast	Para_bin1-3	PCNX2	-0.072854	6.999	-0.812213	0.424842	0.730419	-5.50527	-0.79805
Homeostatic Fibroblast	Para_bin1-3	POMT2	-0.0860564	5.10102	-0.811524	0.424843	0.730419	-5.52968	-0.798048
Homeostatic Fibroblast	Para_bin1-3	PCNX4	-0.150358	6.70792	-0.811726	0.424905	0.730432	-5.30557	-0.79794
Homeostatic Fibroblast	Para_bin1-3	PINK1	-0.0638138	5.29486	-0.816994	0.425125	0.730715	-5.69513	-0.797562
Homeostatic Fibroblast	Para_bin1-3	SRSF5	-0.0773693	8.81862	-0.811826	0.425325	0.730966	-5.8488	-0.797216
Homeostatic Fibroblast	Para_bin1-3	DZIP3	0.0541987	5.61854	0.810834	0.425441	0.731049	-5.76408	0.797018
Homeostatic Fibroblast	Para_bin1-3	FIBIN	-0.358543	3.2956	-0.813296	0.425484	0.731049	-5.36661	-0.796943
Homeostatic Fibroblast	Para_bin1-3	BHMT	0.3485	-0.900939	0.809809	0.425608	0.731049	-5.90487	0.79673
Homeostatic Fibroblast	Para_bin1-3	FNDC11	-0.415531	-1.14754	-0.809426	0.425761	0.731049	-6.03588	-0.796466
Homeostatic Fibroblast	Para_bin1-3	LHFPL6	-0.233787	5.66825	-0.815582	0.42578	0.731049	-5.82017	-0.796434
Homeostatic Fibroblast	Para_bin1-3	ZNF324	0.0980429	5.90111	0.811835	0.4259	0.731049	-5.34379	0.796228
Homeostatic Fibroblast	Para_bin1-3	NUF2	-0.172511	0.663974	-0.816771	0.425927	0.731049	-6.04297	-0.796181
Homeostatic Fibroblast	Para_bin1-3	TIMM13	0.0978257	6.42098	0.810861	0.42593	0.731049	-5.36433	0.796175
Homeostatic Fibroblast	Para_bin1-3	LLGL1	0.0669201	6.29429	0.81002	0.426004	0.731049	-5.47795	0.796048
Homeostatic Fibroblast	Para_bin1-3	B3GALNT2	-0.131183	5.61468	-0.809873	0.426048	0.731049	-5.12748	-0.795973
Homeostatic Fibroblast	Para_bin1-3	CPSF4L	-0.195013	2.34634	-0.810789	0.42607	0.731049	-5.43206	-0.795934
Homeostatic Fibroblast	Para_bin1-3	MDM2	-0.116987	6.69077	-0.815044	0.426107	0.731049	-5.74124	-0.795871
Homeostatic Fibroblast	Para_bin1-3	H4C2	0.578432	2.06788	0.809439	0.426141	0.731049	-5.22653	0.795812
Homeostatic Fibroblast	Para_bin1-3	RSPO2	-0.46035	-0.925493	-0.809044	0.426146	0.731049	-5.78497	-0.795805
Homeostatic Fibroblast	Para_bin1-3	UBE2L6	0.121801	4.88203	0.811896	0.426195	0.731049	-5.95676	0.79572
Homeostatic Fibroblast	Para_bin1-3	GRIN2A	0.424515	-1.08882	0.807708	0.426498	0.731475	-5.98381	0.795199
Homeostatic Fibroblast	Para_bin1-3	NRBF2	-0.200483	3.56074	-0.809906	0.426665	0.731668	-5.36991	-0.794912
Homeostatic Fibroblast	Para_bin1-3	PTPN18	-0.102445	4.50062	-0.808055	0.426796	0.7318	-5.4138	-0.794686
Homeostatic Fibroblast	Para_bin1-3	REC8	-0.19299	4.11365	-0.80873	0.426859	0.731814	-5.63928	-0.794578
Homeostatic Fibroblast	Para_bin1-3	SLC3A1	-0.225329	1.0671	-0.811311	0.426937	0.731854	-5.93015	-0.794443
Homeostatic Fibroblast	Para_bin1-3	BMP1	-0.185403	5.81758	-0.808029	0.427014	0.73189	-5.36934	-0.794312
Homeostatic Fibroblast	Para_bin1-3	ZNF609	0.0694099	8.15003	0.807878	0.427152	0.732033	-5.56777	0.794075
Homeostatic Fibroblast	Para_bin1-3	SH3GL2	0.400748	0.744087	0.809319	0.427246	0.7321	-5.93081	0.793914
Homeostatic Fibroblast	Para_bin1-3	PCDH17	-0.606307	0.251838	-0.809964	0.427315	0.732125	-5.41756	-0.793795
Homeostatic Fibroblast	Para_bin1-3	ZNF433	0.147084	4.51106	0.807234	0.427406	0.732187	-5.60342	0.793638
Homeostatic Fibroblast	Para_bin1-3	SEC16B	0.147892	5.4603	0.811606	0.427471	0.732204	-5.51141	0.793527
Homeostatic Fibroblast	Para_bin1-3	NAF1	-0.143985	5.01522	-0.807896	0.427583	0.732302	-5.31213	-0.793335
Homeostatic Fibroblast	Para_bin1-3	FOXP3	0.258704	-0.582345	0.80682	0.427745	0.732335	-5.97416	0.793056
Homeostatic Fibroblast	Para_bin1-3	RNF39	-0.519052	0.414233	-0.808443	0.427815	0.732335	-5.63194	-0.792936
Homeostatic Fibroblast	Para_bin1-3	SPICE1	0.0636712	6.58764	0.808838	0.427818	0.732335	-5.67378	0.79293
Homeostatic Fibroblast	Para_bin1-3	ZW10	-0.0648305	5.84612	-0.808404	0.427836	0.732335	-5.60439	-0.7929
Homeostatic Fibroblast	Para_bin1-3	PIAS2	-0.0571758	6.71357	-0.808555	0.427876	0.732335	-5.61147	-0.792831
Homeostatic Fibroblast	Para_bin1-3	ISYNA1	-0.116579	8.00631	-0.80484	0.428161	0.732729	-5.60819	-0.792342
Homeostatic Fibroblast	Para_bin1-3	DCAF15	0.093303	5.82096	0.811096	0.428395	0.732964	-5.72172	0.79194
Homeostatic Fibroblast	Para_bin1-3	PRDM10	0.0837287	5.07321	0.805509	0.428533	0.732964	-5.51896	0.791705
Homeostatic Fibroblast	Para_bin1-3	ATAD2	-0.12211	4.93517	-0.807539	0.428562	0.732964	-5.58819	-0.791655
Homeostatic Fibroblast	Para_bin1-3	CNNM1	0.158157	4.20023	0.806802	0.428586	0.732964	-5.28792	0.791613
Homeostatic Fibroblast	Para_bin1-3	HTATSF1	0.103758	5.31288	0.806614	0.428657	0.732964	-5.40395	0.791491
Homeostatic Fibroblast	Para_bin1-3	APOBEC3A	-0.494367	-0.762271	-0.805686	0.428688	0.732964	-5.59943	-0.79144
Homeostatic Fibroblast	Para_bin1-3	CENATAC	0.0856391	6.02993	0.809661	0.428716	0.732964	-5.89223	0.791391
Homeostatic Fibroblast	Para_bin1-3	HEY2	0.322422	3.30949	0.805483	0.428738	0.732964	-5.19455	0.791354
Homeostatic Fibroblast	Para_bin1-3	SVIP	-0.272286	3.94104	-0.809287	0.428813	0.732999	-5.78785	-0.791224
Homeostatic Fibroblast	Para_bin1-3	BCL7B	-0.164125	4.65959	-0.805128	0.429072	0.733348	-5.49276	-0.79078
Homeostatic Fibroblast	Para_bin1-3	UBE2I	0.0667129	7.17424	0.803398	0.429334	0.733702	-5.66993	0.790332
Homeostatic Fibroblast	Para_bin1-3	TRNAU1AP	0.0769353	6.79213	0.803574	0.429436	0.733783	-5.49696	0.790157
Homeostatic Fibroblast	Para_bin1-3	BRSK2	-0.356589	-1.13783	-0.806286	0.429673	0.734064	-5.88668	-0.789752
Homeostatic Fibroblast	Para_bin1-3	RNF122	-0.245043	6.36715	-0.802891	0.429711	0.734064	-5.41603	-0.789687
Homeostatic Fibroblast	Para_bin1-3	RIT1	0.0733942	5.06026	0.805721	0.429768	0.734067	-5.79699	0.78959
Homeostatic Fibroblast	Para_bin1-3	ATG16L1	0.152014	5.51252	0.802183	0.43003	0.734141	-5.19882	0.78914
Homeostatic Fibroblast	Para_bin1-3	NCOA4	-0.0936981	5.21482	-0.808778	0.430083	0.734141	-5.74434	-0.789049
Homeostatic Fibroblast	Para_bin1-3	SIK3	-0.0858064	6.80116	-0.803135	0.430091	0.734141	-5.40222	-0.789036
Homeostatic Fibroblast	Para_bin1-3	BAP1	-0.0605524	5.66608	-0.807761	0.430118	0.734141	-6.10615	-0.788991
Homeostatic Fibroblast	Para_bin1-3	C12orf4	0.125559	5.01406	0.803078	0.430148	0.734141	-5.18564	0.788939
Homeostatic Fibroblast	Para_bin1-3	TWIST2	0.267359	5.90477	0.801631	0.43019	0.734141	-5.23306	0.788867
Homeostatic Fibroblast	Para_bin1-3	COMMD7	-0.0800521	6.28512	-0.802982	0.430195	0.734141	-5.48856	-0.788857
Homeostatic Fibroblast	Para_bin1-3	SLF2	-0.0977544	7.57401	-0.804881	0.430321	0.734171	-5.584	-0.788643
Homeostatic Fibroblast	Para_bin1-3	MAP3K1	-0.149984	5.63463	-0.808809	0.430331	0.734171	-5.66833	-0.788626
Homeostatic Fibroblast	Para_bin1-3	INPP5A	-0.0839855	6.70526	-0.802046	0.430378	0.734171	-5.55092	-0.788545
Homeostatic Fibroblast	Para_bin1-3	WWTR1	-0.155133	6.46048	-0.801377	0.430507	0.734297	-5.14086	-0.788324
Homeostatic Fibroblast	Para_bin1-3	ANXA3	-0.275434	0.0347114	-0.803887	0.430651	0.73445	-6.03955	-0.788078
Homeostatic Fibroblast	Para_bin1-3	RAD51C	0.102591	5.07649	0.803058	0.430863	0.734716	-5.33505	0.787716
Homeostatic Fibroblast	Para_bin1-3	RNF19B	-0.0845946	5.31193	-0.80157	0.431245	0.735275	-5.74615	-0.787062
Homeostatic Fibroblast	Para_bin1-3	PDZD7	0.197736	1.8514	0.802227	0.431542	0.73561	-5.3755	0.786555
Homeostatic Fibroblast	Para_bin1-3	HSPA5	-0.164126	5.82486	-0.799942	0.431552	0.73561	-5.66573	-0.786538
Homeostatic Fibroblast	Para_bin1-3	CDC26	0.127192	3.46184	0.800058	0.431708	0.735711	-5.39486	0.786272
Homeostatic Fibroblast	Para_bin1-3	PTPRS	0.0937742	8.81321	0.801359	0.431788	0.735711	-5.47414	0.786136
Homeostatic Fibroblast	Para_bin1-3	FAM227A	-0.134746	4.20243	-0.798776	0.431819	0.735711	-5.5518	-0.786083
Homeostatic Fibroblast	Para_bin1-3	TMEM45A	-0.187537	3.28694	-0.803992	0.431831	0.735711	-5.49058	-0.786062
Homeostatic Fibroblast	Para_bin1-3	SMAD4	-0.0540996	7.20072	-0.807103	0.431913	0.735726	-6.0896	-0.785922
Homeostatic Fibroblast	Para_bin1-3	LRRC17	-0.223364	6.95048	-0.800389	0.431951	0.735726	-5.3656	-0.785858
Homeostatic Fibroblast	Para_bin1-3	LRRTM3	-0.351422	4.27413	-0.799431	0.432047	0.735796	-5.37569	-0.785694
Homeostatic Fibroblast	Para_bin1-3	CHCHD3	0.0941916	3.95217	0.799097	0.432179	0.735928	-5.70068	0.785468
Homeostatic Fibroblast	Para_bin1-3	C4orf46	-0.191235	1.69537	-0.808685	0.43249	0.736363	-5.91147	-0.784938
Homeostatic Fibroblast	Para_bin1-3	RASA1	0.0961177	7.2092	0.798694	0.432665	0.736533	-5.31153	0.784639
Homeostatic Fibroblast	Para_bin1-3	ZNF583	-0.124995	4.59948	-0.803593	0.4327	0.736533	-5.47531	-0.78458
Homeostatic Fibroblast	Para_bin1-3	NSMCE1	0.0929557	4.90605	0.803185	0.432807	0.736621	-5.61741	0.784397
Homeostatic Fibroblast	Para_bin1-3	CHODL	-0.400052	-0.253623	-0.798593	0.433133	0.737082	-5.66815	-0.783842
Homeostatic Fibroblast	Para_bin1-3	NUP37	0.0946627	4.63071	0.799733	0.433421	0.737479	-5.48495	0.78335
Homeostatic Fibroblast	Para_bin1-3	PLGLB2	-0.40373	4.08625	-0.796195	0.433597	0.737684	-5.11979	-0.783051
Homeostatic Fibroblast	Para_bin1-3	TPD52	-0.412695	1.9426	-0.797393	0.433738	0.73783	-5.45068	-0.782811
Homeostatic Fibroblast	Para_bin1-3	TMEM248	-0.125148	6.75087	-0.795274	0.433922	0.737927	-5.25875	-0.782498
Homeostatic Fibroblast	Para_bin1-3	DNM2	0.0862614	7.41111	0.796374	0.433978	0.737927	-5.75091	0.782402
Homeostatic Fibroblast	Para_bin1-3	ZC3H8	0.0703762	5.73467	0.795817	0.434035	0.737927	-5.49616	0.782306
Homeostatic Fibroblast	Para_bin1-3	HRH4	0.283725	-0.608108	0.799948	0.434053	0.737927	-5.99605	0.782275
Homeostatic Fibroblast	Para_bin1-3	USP37	0.128161	6.99732	0.795341	0.434071	0.737927	-5.23138	0.782244
Homeostatic Fibroblast	Para_bin1-3	TP53BP2	-0.0811843	5.80422	-0.795635	0.43417	0.738001	-5.44144	-0.782076
Homeostatic Fibroblast	Para_bin1-3	HFE	0.231845	4.37719	0.796413	0.434494	0.738457	-5.06943	0.781525
Homeostatic Fibroblast	Para_bin1-3	ERVK3-1	-0.089919	4.06296	-0.795052	0.434569	0.738491	-5.57985	-0.781397
Homeostatic Fibroblast	Para_bin1-3	TVP23A	-0.200158	5.55607	-0.794747	0.434669	0.738529	-5.379	-0.781226
Homeostatic Fibroblast	Para_bin1-3	ARHGDIG	-0.208682	0.243119	-0.794644	0.434738	0.738529	-6.09966	-0.78111
Homeostatic Fibroblast	Para_bin1-3	AP1AR	-0.0829179	5.0485	-0.79453	0.434757	0.738529	-5.52607	-0.781077
Homeostatic Fibroblast	Para_bin1-3	CHMP2A	0.112901	4.95497	0.794212	0.434965	0.738746	-5.20411	0.780723
Homeostatic Fibroblast	Para_bin1-3	HACD4	-0.130844	4.35906	-0.794072	0.434996	0.738746	-5.4199	-0.780672
Homeostatic Fibroblast	Para_bin1-3	NSA2	-0.148852	4.46479	-0.796526	0.435139	0.738869	-5.55984	-0.780428
Homeostatic Fibroblast	Para_bin1-3	ELP5	-0.0638912	5.6531	-0.796	0.435204	0.738869	-5.7083	-0.780318
Homeostatic Fibroblast	Para_bin1-3	DPH7	0.064033	7.11747	0.795861	0.435264	0.738869	-5.55744	0.780215
Homeostatic Fibroblast	Para_bin1-3	ANKRD37	-0.223095	5.37455	-0.792431	0.435397	0.738869	-5.48824	-0.779989
Homeostatic Fibroblast	Para_bin1-3	MON1A	0.184757	1.98259	0.794326	0.435402	0.738869	-5.96614	0.779981
Homeostatic Fibroblast	Para_bin1-3	TSPAN6	-0.210436	8.2416	-0.79534	0.435405	0.738869	-5.31033	-0.779975
Homeostatic Fibroblast	Para_bin1-3	CLIC2	0.217547	3.69783	0.792821	0.435455	0.738869	-5.38767	0.779891
Homeostatic Fibroblast	Para_bin1-3	ZNF793	0.0895594	5.78093	0.794188	0.435659	0.739121	-5.63313	0.779544
Homeostatic Fibroblast	Para_bin1-3	MCTP2	-0.407925	3.64767	-0.793843	0.435741	0.739165	-5.25817	-0.779406
Homeostatic Fibroblast	Para_bin1-3	SPON1	-0.26814	5.2965	-0.792714	0.435811	0.739192	-5.35632	-0.779286
Homeostatic Fibroblast	Para_bin1-3	SLC2A9	0.110948	3.72053	0.791799	0.436079	0.739485	-5.51604	0.778832
Homeostatic Fibroblast	Para_bin1-3	GABBR1	-0.101317	8.23787	-0.791472	0.436095	0.739485	-5.5631	-0.778804
Homeostatic Fibroblast	Para_bin1-3	CADM2	0.44854	0.607238	0.79202	0.436429	0.739946	-5.59218	0.778238
Homeostatic Fibroblast	Para_bin1-3	VSIG10L2	-0.30241	-0.680366	-0.792175	0.436478	0.739946	-6.14468	-0.778154
Homeostatic Fibroblast	Para_bin1-3	NOA1	0.140378	3.99699	0.800289	0.43661	0.740065	-5.61601	0.777931
Homeostatic Fibroblast	Para_bin1-3	SF3B6	0.146313	3.25112	0.792037	0.436659	0.740065	-5.60065	0.777848
Homeostatic Fibroblast	Para_bin1-3	KLHL35	-0.422187	-0.858853	-0.790134	0.436872	0.740268	-5.81278	-0.777486
Homeostatic Fibroblast	Para_bin1-3	PAM	-0.0858579	7.40323	-0.790091	0.436896	0.740268	-5.48804	-0.777445
Homeostatic Fibroblast	Para_bin1-3	RB1	-0.0718697	6.32431	-0.790066	0.436945	0.740268	-5.59987	-0.777363
Homeostatic Fibroblast	Para_bin1-3	CEP63	0.0535451	6.43651	0.792704	0.437043	0.740341	-6.01863	0.777196
Homeostatic Fibroblast	Para_bin1-3	AMOTL1	-0.294527	4.5749	-0.791272	0.437179	0.740477	-5.19333	-0.776966
Homeostatic Fibroblast	Para_bin1-3	ADAM9	-0.117894	6.3847	-0.790117	0.43724	0.740487	-5.17607	-0.776862
Homeostatic Fibroblast	Para_bin1-3	SPPL2B	0.0754687	6.96212	0.791618	0.437592	0.740955	-5.72401	0.776267
Homeostatic Fibroblast	Para_bin1-3	PHF21B	-0.118533	4.51615	-0.790438	0.437628	0.740955	-5.55284	-0.776205
Homeostatic Fibroblast	Para_bin1-3	ABHD3	-0.14259	5.15217	-0.790041	0.437853	0.741192	-5.73811	-0.775824
Homeostatic Fibroblast	Para_bin1-3	ZDHHC23	-0.211126	2.9924	-0.798791	0.437941	0.741192	-5.3662	-0.775675
Homeostatic Fibroblast	Para_bin1-3	BCR	0.10263	6.05292	0.791017	0.437988	0.741192	-5.56074	0.775595
Homeostatic Fibroblast	Para_bin1-3	OAZ1	0.191182	8.75499	0.788706	0.43804	0.741192	-5.1354	0.775507
Homeostatic Fibroblast	Para_bin1-3	ESPNL	-0.468362	1.52686	-0.789323	0.438077	0.741192	-5.22138	-0.775445
Homeostatic Fibroblast	Para_bin1-3	THSD1	-0.180916	2.86564	-0.790482	0.43814	0.741192	-5.56569	-0.775338
Homeostatic Fibroblast	Para_bin1-3	TMEM242	0.0689563	5.41439	0.788099	0.438156	0.741192	-5.4457	0.775311
Homeostatic Fibroblast	Para_bin1-3	DDI2	0.0946623	5.4767	0.788411	0.438243	0.741193	-5.47032	0.775163
Homeostatic Fibroblast	Para_bin1-3	NPHP3	-0.101951	8.53241	-0.787928	0.438307	0.741193	-5.08137	-0.775056
Homeostatic Fibroblast	Para_bin1-3	FZD2	-0.237259	2.55659	-0.790237	0.438323	0.741193	-5.4854	-0.775028
Homeostatic Fibroblast	Para_bin1-3	CCNT1	-0.0952732	6.71285	-0.787148	0.438483	0.741357	-5.30667	-0.774758
Homeostatic Fibroblast	Para_bin1-3	ACOT12	-0.269507	-0.541098	-0.787854	0.438531	0.741357	-5.90928	-0.774676
Homeostatic Fibroblast	Para_bin1-3	LRATD1	0.22363	5.66734	0.787857	0.438702	0.741528	-5.58125	0.774387
Homeostatic Fibroblast	Para_bin1-3	WDR45	0.0663324	6.17155	0.787645	0.438751	0.741528	-5.66034	0.774304
Homeostatic Fibroblast	Para_bin1-3	LPAR3	-0.510781	2.4768	-0.789331	0.438869	0.741528	-5.28669	-0.774105
Homeostatic Fibroblast	Para_bin1-3	TBP	-0.0481305	6.31629	-0.789713	0.438895	0.741528	-5.63252	-0.774061
Homeostatic Fibroblast	Para_bin1-3	GTPBP2	-0.0600692	6.60515	-0.787501	0.43891	0.741528	-5.78267	-0.774036
Homeostatic Fibroblast	Para_bin1-3	DEGS2	-0.104715	3.66202	-0.787829	0.439035	0.741645	-5.53745	-0.773824
Homeostatic Fibroblast	Para_bin1-3	SENP7	0.123953	7.206	0.786077	0.439222	0.741868	-5.41901	0.773507
Homeostatic Fibroblast	Para_bin1-3	CREG1	-0.14666	6.0974	-0.786424	0.439374	0.741926	-5.37424	-0.773252
Homeostatic Fibroblast	Para_bin1-3	PRAME	0.283875	2.88253	0.785678	0.439453	0.741926	-5.51879	0.773117
Homeostatic Fibroblast	Para_bin1-3	IARS2	0.0697616	6.49222	0.788592	0.439485	0.741926	-5.67749	0.773064
Homeostatic Fibroblast	Para_bin1-3	RBM12B	-0.129507	7.00477	-0.789405	0.439496	0.741926	-5.82092	-0.773044
Homeostatic Fibroblast	Para_bin1-3	KLC1	0.0816158	8.65922	0.787547	0.439587	0.741926	-5.7585	0.772892
Homeostatic Fibroblast	Para_bin1-3	MYBL1	-0.181322	1.0279	-0.790707	0.43959	0.741926	-5.9238	-0.772886
Homeostatic Fibroblast	Para_bin1-3	SH3GLB1	-0.0600054	5.75782	-0.789621	0.439724	0.741945	-6.01283	-0.77266
Homeostatic Fibroblast	Para_bin1-3	CBLB	0.0971141	7.46438	0.785249	0.439742	0.741945	-5.33934	0.77263
Homeostatic Fibroblast	Para_bin1-3	ASB7	0.0903468	5.02229	0.788189	0.439846	0.741945	-5.53301	0.772453
Homeostatic Fibroblast	Para_bin1-3	PCSK2	0.236634	4.61371	0.788202	0.439857	0.741945	-5.32692	0.772435
Homeostatic Fibroblast	Para_bin1-3	HYKK	0.0947144	5.47372	0.788187	0.439879	0.741945	-5.34485	0.772398
Homeostatic Fibroblast	Para_bin1-3	TMEM259	0.114486	8.05919	0.786216	0.439971	0.74197	-5.72648	0.772241
Homeostatic Fibroblast	Para_bin1-3	ESYT3	-0.357271	2.20667	-0.785683	0.440024	0.74197	-5.15861	-0.772152
Homeostatic Fibroblast	Para_bin1-3	KNSTRN	0.139917	3.29103	0.78631	0.44006	0.74197	-5.54782	0.772091
Homeostatic Fibroblast	Para_bin1-3	KLF13	-0.362885	4.69135	-0.784039	0.440372	0.74227	-5.01241	-0.771566
Homeostatic Fibroblast	Para_bin1-3	L3MBTL1	0.0539844	7.47019	0.785298	0.440444	0.74227	-5.69787	0.771444
Homeostatic Fibroblast	Para_bin1-3	NSL1	0.117864	6.00521	0.785461	0.440517	0.74227	-5.12635	0.771321
Homeostatic Fibroblast	Para_bin1-3	MAPK15	-0.422644	1.7032	-0.784312	0.440529	0.74227	-5.23506	-0.771301
Homeostatic Fibroblast	Para_bin1-3	NRP2	-0.190789	8.42646	-0.787301	0.440562	0.74227	-5.19683	-0.771245
Homeostatic Fibroblast	Para_bin1-3	TFPI	-0.152775	5.03933	-0.78911	0.440617	0.74227	-5.56055	-0.771152
Homeostatic Fibroblast	Para_bin1-3	COL9A3	-0.602744	0.437837	-0.782505	0.440627	0.74227	-5.44596	-0.771135
Homeostatic Fibroblast	Para_bin1-3	B4GALT6	0.129144	4.05963	0.784515	0.441211	0.74316	-5.46288	0.770149
Homeostatic Fibroblast	Para_bin1-3	ADH1B	0.445716	3.90311	0.787181	0.441565	0.743663	-5.54951	0.769553
Homeostatic Fibroblast	Para_bin1-3	SPEF1	0.209765	-0.361718	0.780737	0.44166	0.743729	-5.98602	0.769393
Homeostatic Fibroblast	Para_bin1-3	XRN1	-0.0629638	8.01201	-0.781271	0.442059	0.744191	-5.28323	-0.768721
Homeostatic Fibroblast	Para_bin1-3	MTA1	0.0634117	7.77399	0.783183	0.442133	0.744191	-5.96137	0.768596
Homeostatic Fibroblast	Para_bin1-3	ZNF593	0.226912	4.82647	0.781098	0.44215	0.744191	-5.07838	0.768568
Homeostatic Fibroblast	Para_bin1-3	RFTN1	0.220028	6.08831	0.784119	0.442162	0.744191	-5.42126	0.768547
Homeostatic Fibroblast	Para_bin1-3	LMOD1	-0.171623	6.9893	-0.783754	0.442229	0.744191	-5.61354	-0.768435
Homeostatic Fibroblast	Para_bin1-3	F2R	-0.264933	0.20553	-0.781934	0.442269	0.744191	-5.63131	-0.768368
Homeostatic Fibroblast	Para_bin1-3	ALDH7A1	-0.101175	7.47496	-0.781286	0.44271	0.744617	-5.59461	-0.767626
Homeostatic Fibroblast	Para_bin1-3	MFSD13A	0.261745	1.59119	0.780885	0.442715	0.744617	-5.49894	0.767617
Homeostatic Fibroblast	Para_bin1-3	KLHL31	-0.231033	1.10371	-0.780799	0.442725	0.744617	-5.92651	-0.767599
Homeostatic Fibroblast	Para_bin1-3	JMJD1C	-0.0749108	8.38678	-0.781321	0.442746	0.744617	-5.64476	-0.767564
Homeostatic Fibroblast	Para_bin1-3	PCK2	-0.336598	0.0790052	-0.783556	0.442838	0.744617	-5.73713	-0.767409
Homeostatic Fibroblast	Para_bin1-3	CHTF8	0.181283	1.68666	0.778911	0.442895	0.744617	-5.90725	0.767314
Homeostatic Fibroblast	Para_bin1-3	FBXO27	-0.116434	3.57788	-0.785973	0.442913	0.744617	-6.04043	-0.767284
Homeostatic Fibroblast	Para_bin1-3	KDM6B	-0.136316	7.39149	-0.779817	0.443102	0.744841	-5.56356	-0.766966
Homeostatic Fibroblast	Para_bin1-3	TPH1	-0.129687	2.94969	-0.794667	0.443407	0.745124	-6.25397	-0.766453
Homeostatic Fibroblast	Para_bin1-3	TUFM	-0.0842258	5.87306	-0.779437	0.443444	0.745124	-5.55611	-0.76639
Homeostatic Fibroblast	Para_bin1-3	PUM2	-0.0633291	7.66025	-0.782131	0.443547	0.745124	-5.80626	-0.766218
Homeostatic Fibroblast	Para_bin1-3	STARD9	0.094356	7.76467	0.779995	0.44359	0.745124	-5.19623	0.766145
Homeostatic Fibroblast	Para_bin1-3	URB2	-0.164988	3.19806	-0.779184	0.4436	0.745124	-5.3623	-0.766128
Homeostatic Fibroblast	Para_bin1-3	NT5C	0.0860426	5.81372	0.778706	0.443605	0.745124	-5.53568	0.766121
Homeostatic Fibroblast	Para_bin1-3	STK3	-0.0868871	7.00991	-0.777922	0.443917	0.74555	-5.33906	-0.765596
Homeostatic Fibroblast	Para_bin1-3	PCDH9	-0.155697	3.85285	-0.786182	0.44397	0.74555	-5.84279	-0.765507
Homeostatic Fibroblast	Para_bin1-3	TMCC1	-0.0630185	4.50017	-0.77996	0.444063	0.745613	-5.94937	-0.76535
Homeostatic Fibroblast	Para_bin1-3	URI1	0.0442109	7.26097	0.778383	0.444227	0.745794	-5.95693	0.765075
Homeostatic Fibroblast	Para_bin1-3	HMGN1	-0.0877903	6.77027	-0.777816	0.444302	0.745823	-5.24571	-0.764949
Homeostatic Fibroblast	Para_bin1-3	RASSF5	-0.537416	0.918865	-0.776875	0.444355	0.745823	-5.62774	-0.764859
Homeostatic Fibroblast	Para_bin1-3	TANGO2	-0.0959065	5.06335	-0.777425	0.444527	0.745953	-5.47934	-0.764572
Homeostatic Fibroblast	Para_bin1-3	PLPBP	0.145403	3.77746	0.781261	0.444606	0.745953	-5.42728	0.764439
Homeostatic Fibroblast	Para_bin1-3	HPX	-0.153639	2.80781	-0.777848	0.444669	0.745953	-5.5477	-0.764332
Homeostatic Fibroblast	Para_bin1-3	VWA3B	0.170389	1.23187	0.778914	0.444758	0.745953	-5.99216	0.764183
Homeostatic Fibroblast	Para_bin1-3	SLC4A2	0.109552	5.73958	0.778288	0.444872	0.745953	-5.49346	0.763991
Homeostatic Fibroblast	Para_bin1-3	PLEKHH1	-0.212013	1.74908	-0.776135	0.444885	0.745953	-5.67556	-0.763971
Homeostatic Fibroblast	Para_bin1-3	TTC23	0.0380068	6.38521	0.776011	0.444902	0.745953	-5.81976	0.763942
Homeostatic Fibroblast	Para_bin1-3	ZNF140	-0.0739742	5.74777	-0.780125	0.444925	0.745953	-5.94107	-0.763904
Homeostatic Fibroblast	Para_bin1-3	WBP11	0.180435	4.32556	0.776196	0.444943	0.745953	-5.2267	0.763873
Homeostatic Fibroblast	Para_bin1-3	NT5M	0.0816621	4.61849	0.777009	0.445034	0.745953	-5.63418	0.76372
Homeostatic Fibroblast	Para_bin1-3	UCHL5	-0.0660121	5.47839	-0.780399	0.445105	0.745953	-5.58626	-0.763601
Homeostatic Fibroblast	Para_bin1-3	CITED4	0.307979	3.84607	0.775207	0.44512	0.745953	-5.3324	0.763576
Homeostatic Fibroblast	Para_bin1-3	TCHP	0.171286	6.10977	0.775821	0.445201	0.745953	-5.21542	0.763439
Homeostatic Fibroblast	Para_bin1-3	ADAMTS15	-0.526988	0.686642	-0.777329	0.445329	0.745953	-5.49214	-0.763225
Homeostatic Fibroblast	Para_bin1-3	MEST	0.201857	5.51772	0.780657	0.445385	0.745953	-5.9652	0.763131
Homeostatic Fibroblast	Para_bin1-3	CDK5RAP1	0.0590034	5.7148	0.779103	0.445447	0.745953	-5.48203	0.763027
Homeostatic Fibroblast	Para_bin1-3	FGF12	-0.335419	0.436712	-0.777883	0.445494	0.745953	-5.80224	-0.762949
Homeostatic Fibroblast	Para_bin1-3	HSF2BP	-0.0953544	4.94373	-0.778534	0.445509	0.745953	-5.72139	-0.762923
Homeostatic Fibroblast	Para_bin1-3	TOGARAM2	0.244759	2.0407	0.774481	0.445594	0.745953	-5.35576	0.762782
Homeostatic Fibroblast	Para_bin1-3	GPR137B	-0.103911	5.16744	-0.775455	0.445624	0.745953	-5.52293	-0.76273
Homeostatic Fibroblast	Para_bin1-3	PILRB	0.141999	9.27763	0.774895	0.445645	0.745953	-5.13129	0.762696
Homeostatic Fibroblast	Para_bin1-3	COA8	0.0584049	6.08074	0.778605	0.445662	0.745953	-5.79147	0.762667
Homeostatic Fibroblast	Para_bin1-3	CIAO1	-0.0593179	6.55465	-0.777149	0.445756	0.746017	-5.71889	-0.76251
Homeostatic Fibroblast	Para_bin1-3	DAGLB	0.0879022	5.88864	0.776394	0.445883	0.746031	-5.61466	0.762297
Homeostatic Fibroblast	Para_bin1-3	KCTD15	-0.135529	5.86281	-0.776651	0.445893	0.746031	-5.2915	-0.762279
Homeostatic Fibroblast	Para_bin1-3	RBX1	-0.0695502	5.24849	-0.776991	0.445953	0.746031	-5.77023	-0.76218
Homeostatic Fibroblast	Para_bin1-3	AP5M1	-0.0981629	5.0639	-0.780091	0.445988	0.746031	-5.93316	-0.762121
Homeostatic Fibroblast	Para_bin1-3	TMEM238	0.197948	-0.288662	0.786423	0.44611	0.74608	-6.21602	0.761917
Homeostatic Fibroblast	Para_bin1-3	FAM118A	0.371458	8.45366	0.774525	0.446129	0.74608	-4.92136	0.761885
Homeostatic Fibroblast	Para_bin1-3	SDR39U1	-0.114248	7.61535	-0.775178	0.446262	0.746209	-5.33958	-0.761662
Homeostatic Fibroblast	Para_bin1-3	POLR2I	-0.185649	3.9026	-0.774692	0.446549	0.746596	-5.41903	-0.761181
Homeostatic Fibroblast	Para_bin1-3	PBX1	0.0674245	8.70997	0.776036	0.446749	0.746838	-5.83713	0.760845
Homeostatic Fibroblast	Para_bin1-3	CAMSAP1	0.0782515	5.94778	0.773752	0.446884	0.746889	-5.61967	0.760621
Homeostatic Fibroblast	Para_bin1-3	TMEM126B	-0.107753	5.76411	-0.782081	0.446892	0.746889	-5.5283	-0.760607
Homeostatic Fibroblast	Para_bin1-3	KAT5	0.0816142	5.5803	0.775052	0.446953	0.746897	-5.38246	0.760505
Homeostatic Fibroblast	Para_bin1-3	HIGD2A	0.106597	5.35596	0.773517	0.44729	0.74723	-5.59119	0.759941
Homeostatic Fibroblast	Para_bin1-3	NGEF	-0.576473	0.765973	-0.773878	0.447298	0.74723	-5.20465	-0.759927
Homeostatic Fibroblast	Para_bin1-3	NCAPG2	0.0746069	4.73314	0.773348	0.447355	0.74723	-5.51135	0.759832
Homeostatic Fibroblast	Para_bin1-3	NCOA7	0.144391	4.58202	0.773313	0.44738	0.74723	-5.48925	0.759791
Homeostatic Fibroblast	Para_bin1-3	GRAMD1A	0.0729475	7.23868	0.772357	0.447432	0.74723	-5.72817	0.759704
Homeostatic Fibroblast	Para_bin1-3	ABCD1	0.0657077	4.87404	0.771786	0.447645	0.747493	-5.77992	0.759347
Homeostatic Fibroblast	Para_bin1-3	HADH	-0.119349	6.50828	-0.771211	0.447805	0.747613	-5.13778	-0.759079
Homeostatic Fibroblast	Para_bin1-3	IFI35	-0.070458	5.70655	-0.771162	0.447829	0.747613	-5.90266	-0.759039
Homeostatic Fibroblast	Para_bin1-3	GNG11	-0.20486	5.03683	-0.773973	0.447902	0.747628	-5.51937	-0.758917
Homeostatic Fibroblast	Para_bin1-3	PIEZO2	-0.564899	3.29682	-0.771615	0.44795	0.747628	-5.20061	-0.758838
Homeostatic Fibroblast	Para_bin1-3	PLD5	0.419633	3.09013	0.776736	0.44804	0.747659	-5.59272	0.758686
Homeostatic Fibroblast	Para_bin1-3	DENND1B	0.0795466	4.87643	0.773564	0.44808	0.747659	-5.57672	0.758619
Homeostatic Fibroblast	Para_bin1-3	USP33	-0.0473512	7.50747	-0.771968	0.448144	0.747672	-5.96399	-0.758512
Homeostatic Fibroblast	Para_bin1-3	ASB3	-0.0976832	6.4768	-0.774446	0.448336	0.74789	-5.31642	-0.758192
Homeostatic Fibroblast	Para_bin1-3	ACTR1A	-0.124598	5.66997	-0.770866	0.448427	0.74789	-5.23321	-0.75804
Homeostatic Fibroblast	Para_bin1-3	NANOGP8	-0.211387	4.05478	-0.773333	0.448466	0.74789	-5.29449	-0.757975
Homeostatic Fibroblast	Para_bin1-3	DEPDC4	0.141274	3.23448	0.784147	0.448499	0.74789	-5.87084	0.757921
Homeostatic Fibroblast	Para_bin1-3	RAB6B	-0.24504	2.59695	-0.776125	0.448571	0.747918	-5.7084	-0.757799
Homeostatic Fibroblast	Para_bin1-3	ZNF785	0.0816485	5.41342	0.772764	0.448779	0.74817	-5.63282	0.757452
Homeostatic Fibroblast	Para_bin1-3	RAB29	0.110561	3.25197	0.779154	0.448838	0.748175	-5.92247	0.757354
Homeostatic Fibroblast	Para_bin1-3	ICA1L	0.0742766	6.19377	0.772124	0.4489	0.748186	-5.50861	0.75725
Homeostatic Fibroblast	Para_bin1-3	REXO5	-0.298376	3.12284	-0.769313	0.449006	0.748269	-5.22061	-0.757073
Homeostatic Fibroblast	Para_bin1-3	ALKBH8	0.0919535	4.54102	0.775165	0.449188	0.748394	-5.63159	0.75677
Homeostatic Fibroblast	Para_bin1-3	PRKN	0.054023	7.10473	0.769236	0.449193	0.748394	-5.70581	0.756761
Homeostatic Fibroblast	Para_bin1-3	MPP7	0.140681	4.55184	0.768605	0.449337	0.748453	-5.50055	0.756522
Homeostatic Fibroblast	Para_bin1-3	COL4A4	-0.380559	5.28729	-0.7712	0.449341	0.748453	-5.47497	-0.756514
Homeostatic Fibroblast	Para_bin1-3	HSD11B1	-0.238569	2.8284	-0.769359	0.449514	0.748648	-5.57636	-0.756225
Homeostatic Fibroblast	Para_bin1-3	HOXD4	0.146042	7.41008	0.768464	0.449596	0.748692	-5.56021	0.756089
Homeostatic Fibroblast	Para_bin1-3	ZSWIM8	0.0686811	7.76176	0.767715	0.449763	0.748876	-5.46073	0.75581
Homeostatic Fibroblast	Para_bin1-3	CRK	0.0786469	6.14786	0.769007	0.449827	0.748889	-5.87197	0.755704
Homeostatic Fibroblast	Para_bin1-3	ICE2	-0.0973042	6.29099	-0.770597	0.449944	0.748991	-5.48769	-0.755508
Homeostatic Fibroblast	Para_bin1-3	C12orf29	-0.1173	4.118	-0.768771	0.450128	0.749031	-5.67129	-0.755202
Homeostatic Fibroblast	Para_bin1-3	FAM120C	0.0602714	6.28862	0.769282	0.450134	0.749031	-5.68046	0.755192
Homeostatic Fibroblast	Para_bin1-3	MEGF10	0.404548	-0.947652	0.767659	0.450137	0.749031	-5.99373	0.755187
Homeostatic Fibroblast	Para_bin1-3	HAPLN3	-0.171081	3.39587	-0.768471	0.450233	0.74909	-5.5499	-0.755027
Homeostatic Fibroblast	Para_bin1-3	BLACAT1	0.397697	-0.574274	0.767565	0.450284	0.74909	-5.55465	0.754942
Homeostatic Fibroblast	Para_bin1-3	NDUFB10	0.207877	4.18637	0.768477	0.450434	0.749141	-5.37035	0.754692
Homeostatic Fibroblast	Para_bin1-3	SH3BGRL2	-0.147751	4.25341	-0.767739	0.450438	0.749141	-5.33317	-0.754685
Homeostatic Fibroblast	Para_bin1-3	BMPR1A	-0.131541	6.27914	-0.768125	0.450531	0.749141	-5.41512	-0.75453
Homeostatic Fibroblast	Para_bin1-3	PPIE	0.19813	6.13058	0.767412	0.450539	0.749141	-4.84025	0.754516
Homeostatic Fibroblast	Para_bin1-3	PTGR1	0.128293	6.27517	0.768505	0.450778	0.749208	-4.98332	0.754119
Homeostatic Fibroblast	Para_bin1-3	AMOT	0.160538	4.00873	0.769369	0.450884	0.749208	-5.46798	0.753943
Homeostatic Fibroblast	Para_bin1-3	SYNCRIP	0.0650221	3.05247	0.768805	0.450887	0.749208	-6.21078	0.753937
Homeostatic Fibroblast	Para_bin1-3	FARS2	0.0689077	4.83893	0.766154	0.450904	0.749208	-5.66453	0.753908
Homeostatic Fibroblast	Para_bin1-3	MCPH1	-0.104887	6.2663	-0.768754	0.450906	0.749208	-5.16163	-0.753906
Homeostatic Fibroblast	Para_bin1-3	VGLL4	0.0919909	6.13146	0.767995	0.450949	0.749208	-5.67046	0.753834
Homeostatic Fibroblast	Para_bin1-3	ZNF534	0.387801	-0.338448	0.766344	0.451008	0.749208	-5.43458	0.753736
Homeostatic Fibroblast	Para_bin1-3	FGF10	-0.195554	5.27847	-0.766365	0.451028	0.749208	-5.44437	-0.753702
Homeostatic Fibroblast	Para_bin1-3	PPIA	-0.0828161	4.22239	-0.768603	0.451136	0.749285	-5.73236	-0.753523
Homeostatic Fibroblast	Para_bin1-3	RND2	-0.137009	2.73951	-0.767354	0.451239	0.749285	-5.74069	-0.753351
Homeostatic Fibroblast	Para_bin1-3	TIGD2	0.24174	1.54371	0.769916	0.451281	0.749285	-5.76134	0.753281
Homeostatic Fibroblast	Para_bin1-3	TMTC2	0.245441	4.69484	0.766631	0.451367	0.749285	-5.53508	0.753138
Homeostatic Fibroblast	Para_bin1-3	C1orf216	-0.0853196	4.23664	-0.774872	0.451442	0.749285	-5.88374	-0.753013
Homeostatic Fibroblast	Para_bin1-3	COMMD5	0.0935753	5.84697	0.766272	0.451457	0.749285	-5.22547	0.752989
Homeostatic Fibroblast	Para_bin1-3	TBL1X	-0.0850255	5.55282	-0.766161	0.451467	0.749285	-5.60955	-0.752972
Homeostatic Fibroblast	Para_bin1-3	ABHD14B	0.124626	4.8516	0.769529	0.451633	0.749467	-5.40532	0.752695
Homeostatic Fibroblast	Para_bin1-3	THUMPD2	-0.0814855	6.14983	-0.768113	0.451691	0.749471	-5.57967	-0.752599
Homeostatic Fibroblast	Para_bin1-3	KAT2A	0.0970655	8.31111	0.76786	0.451832	0.749611	-6.10282	0.752365
Homeostatic Fibroblast	Para_bin1-3	RMC1	-0.119943	5.66298	-0.764091	0.452002	0.7498	-5.10368	-0.752082
Homeostatic Fibroblast	Para_bin1-3	MMP2	-0.183504	8.28148	-0.76444	0.452088	0.749813	-5.34863	-0.751939
Homeostatic Fibroblast	Para_bin1-3	EFHD2	-0.251623	5.24437	-0.763829	0.45215	0.749813	-5.2007	-0.751835
Homeostatic Fibroblast	Para_bin1-3	TSPAN17	-0.0890498	4.70755	-0.763964	0.452268	0.749813	-5.71735	-0.751639
Homeostatic Fibroblast	Para_bin1-3	PEX11A	0.155347	5.86236	0.765755	0.452269	0.749813	-5.27991	0.751637
Homeostatic Fibroblast	Para_bin1-3	SLC12A7	-0.085567	6.20096	-0.766593	0.45247	0.749813	-5.73886	-0.751304
Homeostatic Fibroblast	Para_bin1-3	NPR1	-0.172696	5.92553	-0.764371	0.452472	0.749813	-5.49665	-0.7513
Homeostatic Fibroblast	Para_bin1-3	ACADM	0.157091	6.25358	0.763264	0.452606	0.749813	-4.99436	0.751078
Homeostatic Fibroblast	Para_bin1-3	ZNF322	0.129192	5.21674	0.765841	0.45261	0.749813	-5.67371	0.751071
Homeostatic Fibroblast	Para_bin1-3	CHCHD4	0.158227	2.90788	0.768271	0.452665	0.749813	-5.67916	0.750979
Homeostatic Fibroblast	Para_bin1-3	DENND11	0.0685285	6.68888	0.764828	0.452708	0.749813	-5.58112	0.750908
Homeostatic Fibroblast	Para_bin1-3	TAF13	-0.137231	3.20598	-0.764775	0.452709	0.749813	-5.89365	-0.750906
Homeostatic Fibroblast	Para_bin1-3	EHMT1	0.0723747	8.33502	0.764149	0.45281	0.749813	-5.90616	0.750738
Homeostatic Fibroblast	Para_bin1-3	LAT2	0.169613	0.303735	0.762538	0.452855	0.749813	-6.24847	0.750664
Homeostatic Fibroblast	Para_bin1-3	ADAMTS3	0.229615	4.07385	0.766763	0.452861	0.749813	-5.39262	0.750654
Homeostatic Fibroblast	Para_bin1-3	PIN1	-0.0529263	5.24201	-0.771363	0.452869	0.749813	-5.82947	-0.75064
Homeostatic Fibroblast	Para_bin1-3	PPP1CA	0.109545	4.10697	0.7646	0.452908	0.749813	-5.79776	0.750576
Homeostatic Fibroblast	Para_bin1-3	COPA	-0.0796852	7.47886	-0.762266	0.453094	0.749872	-5.183	-0.750267
Homeostatic Fibroblast	Para_bin1-3	TBC1D30	-0.116888	2.43666	-0.763204	0.453096	0.749872	-6.23057	-0.750263
Homeostatic Fibroblast	Para_bin1-3	PCDHGA5	0.0777599	6.84959	0.762445	0.453112	0.749872	-5.46226	0.750237
Homeostatic Fibroblast	Para_bin1-3	H1-4	0.402061	5.25337	0.762855	0.453233	0.749878	-5.4608	0.750036
Homeostatic Fibroblast	Para_bin1-3	CD46	-0.0691337	8.4671	-0.761142	0.453352	0.749878	-5.75755	-0.749838
Homeostatic Fibroblast	Para_bin1-3	KIAA1614	-0.127448	5.5982	-0.764807	0.453361	0.749878	-5.56593	-0.749824
Homeostatic Fibroblast	Para_bin1-3	NFAT5	-0.0578728	7.57984	-0.766533	0.453371	0.749878	-6.03358	-0.749807
Homeostatic Fibroblast	Para_bin1-3	ASPG	0.132594	6.16606	0.764097	0.453396	0.749878	-5.36106	0.749765
Homeostatic Fibroblast	Para_bin1-3	TTC32	0.100977	4.80001	0.763452	0.453722	0.750097	-5.79567	0.749224
Homeostatic Fibroblast	Para_bin1-3	RIPK2	-0.137431	3.7475	-0.780524	0.453776	0.750097	-5.5258	-0.749135
Homeostatic Fibroblast	Para_bin1-3	FAM210A	-0.0912977	5.07065	-0.763459	0.453792	0.750097	-5.8552	-0.749109
Homeostatic Fibroblast	Para_bin1-3	TMEM41B	-0.069397	7.06284	-0.761049	0.453819	0.750097	-5.58638	-0.749063
Homeostatic Fibroblast	Para_bin1-3	HNRNPD	-0.0667257	7.66947	-0.76092	0.453864	0.750097	-5.49134	-0.748989
Homeostatic Fibroblast	Para_bin1-3	NELFE	0.0678326	5.0848	0.763218	0.453921	0.750097	-5.86807	0.748895
Homeostatic Fibroblast	Para_bin1-3	SLC35E3	0.0978705	5.65005	0.763244	0.453967	0.750097	-5.50996	0.748819
Homeostatic Fibroblast	Para_bin1-3	TTC7A	0.13279	4.83487	0.761319	0.454049	0.750097	-5.55253	0.748682
Homeostatic Fibroblast	Para_bin1-3	ALDH1L1	-0.346012	7.01457	-0.763209	0.454087	0.750097	-5.15838	-0.748619
Homeostatic Fibroblast	Para_bin1-3	ZNF2	0.222461	2.40705	0.765741	0.454125	0.750097	-5.45199	0.748556
Homeostatic Fibroblast	Para_bin1-3	MDP1	0.113946	4.69496	0.763272	0.454149	0.750097	-5.29489	0.748516
Homeostatic Fibroblast	Para_bin1-3	OTUB1	0.0926318	5.93173	0.762579	0.454203	0.750097	-5.53416	0.748427
Homeostatic Fibroblast	Para_bin1-3	TNFRSF19	-0.203843	2.48021	-0.759831	0.454435	0.750387	-5.61211	-0.748042
Homeostatic Fibroblast	Para_bin1-3	PPP3R1	-0.06789	6.00566	-0.761048	0.454573	0.750522	-5.69869	-0.747814
Homeostatic Fibroblast	Para_bin1-3	MEIG1	0.268414	0.382582	0.763592	0.454673	0.750587	-5.87264	0.747648
Homeostatic Fibroblast	Para_bin1-3	OTUD4	-0.082459	6.28024	-0.76103	0.454768	0.750587	-5.47051	-0.747489
Homeostatic Fibroblast	Para_bin1-3	TRAPPC12	0.0759387	7.54239	0.761577	0.45478	0.750587	-5.6048	0.74747
Homeostatic Fibroblast	Para_bin1-3	HIGD1A	-0.125411	4.56596	-0.758543	0.454954	0.75078	-5.24855	-0.747182
Homeostatic Fibroblast	Para_bin1-3	FLNB	-0.0854401	7.24106	-0.762261	0.455103	0.750934	-5.73549	-0.746934
Homeostatic Fibroblast	Para_bin1-3	LRG1	-0.475762	0.308758	-0.758543	0.455161	0.750936	-5.5524	-0.746839
Homeostatic Fibroblast	Para_bin1-3	MANBA	0.0617865	5.72904	0.759416	0.455431	0.751244	-5.96351	0.746392
Homeostatic Fibroblast	Para_bin1-3	SMARCA2	0.0929493	8.85019	0.758039	0.455542	0.751244	-5.52511	0.746208
Homeostatic Fibroblast	Para_bin1-3	TRIM22	0.107932	7.85394	0.759894	0.45557	0.751244	-5.79098	0.746161
Homeostatic Fibroblast	Para_bin1-3	ARHGAP1	0.0930327	6.09378	0.76047	0.455587	0.751244	-5.38614	0.746133
Homeostatic Fibroblast	Para_bin1-3	C4orf33	-0.242667	5.36498	-0.758036	0.455628	0.751244	-5.09034	-0.746065
Homeostatic Fibroblast	Para_bin1-3	CDC42BPB	-0.0643205	7.21379	-0.75976	0.455773	0.751373	-5.68432	-0.745826
Homeostatic Fibroblast	Para_bin1-3	HERPUD1	-0.231149	8.30843	-0.758662	0.455865	0.751373	-5.65252	-0.745674
Homeostatic Fibroblast	Para_bin1-3	KIAA0825	-0.099349	5.46367	-0.76499	0.455875	0.751373	-5.64028	-0.745656
Homeostatic Fibroblast	Para_bin1-3	CFAP20	-0.212888	4.8155	-0.757563	0.45603	0.751454	-5.06036	-0.745399
Homeostatic Fibroblast	Para_bin1-3	FAM200A	0.216904	3.94391	0.762175	0.456161	0.751454	-5.36349	0.745184
Homeostatic Fibroblast	Para_bin1-3	PGPEP1L	0.226261	1.03303	0.759514	0.456171	0.751454	-5.7682	0.745167
Homeostatic Fibroblast	Para_bin1-3	GOLGA8B	-0.19776	7.35895	-0.763141	0.456256	0.751454	-5.81393	-0.745026
Homeostatic Fibroblast	Para_bin1-3	NUAK1	0.153827	4.77851	0.757548	0.456297	0.751454	-5.27883	0.744958
Homeostatic Fibroblast	Para_bin1-3	STPG2	-0.177587	3.05463	-0.760226	0.456305	0.751454	-5.52349	-0.744944
Homeostatic Fibroblast	Para_bin1-3	ADHFE1	-0.144438	7.6251	-0.756982	0.456318	0.751454	-5.27577	-0.744923
Homeostatic Fibroblast	Para_bin1-3	PLSCR1	-0.137165	7.03929	-0.757706	0.456401	0.751498	-5.54844	-0.744786
Homeostatic Fibroblast	Para_bin1-3	VASN	0.136246	5.58622	0.760539	0.456553	0.751655	-5.62154	0.744535
Homeostatic Fibroblast	Para_bin1-3	ZNF331	-0.3934	7.58154	-0.755805	0.456722	0.751774	-5.17028	-0.744255
Homeostatic Fibroblast	Para_bin1-3	DACT3	0.201079	4.15754	0.758097	0.456738	0.751774	-5.37858	0.744229
Homeostatic Fibroblast	Para_bin1-3	ADAR	-0.0407719	7.79565	-0.75797	0.456802	0.751787	-5.75006	-0.744124
Homeostatic Fibroblast	Para_bin1-3	ODAD2	-0.124	2.8342	-0.7559	0.456881	0.751824	-5.59534	-0.743993
Homeostatic Fibroblast	Para_bin1-3	ABCD4	0.0585688	7.30804	0.755955	0.457125	0.752125	-5.64722	0.743589
Homeostatic Fibroblast	Para_bin1-3	ELK1	-0.147094	5.08736	-0.756538	0.457176	0.752125	-5.56789	-0.743504
Homeostatic Fibroblast	Para_bin1-3	ZC3H6	0.0731524	7.24875	0.755998	0.457363	0.752279	-5.91828	0.743196
Homeostatic Fibroblast	Para_bin1-3	SELENOS	-0.20866	6.32388	-0.755897	0.457463	0.752279	-5.11267	-0.743031
Homeostatic Fibroblast	Para_bin1-3	DYNC2I1	0.0802597	7.02493	0.755864	0.457465	0.752279	-5.62613	0.743027
Homeostatic Fibroblast	Para_bin1-3	AFF2	-0.4627	2.28713	-0.754666	0.457521	0.752279	-5.11259	-0.742935
Homeostatic Fibroblast	Para_bin1-3	PI4KB	0.0578509	7.47176	0.759577	0.457551	0.752279	-5.73521	0.742885
Homeostatic Fibroblast	Para_bin1-3	PHF3	-0.0736798	8.32566	-0.758014	0.457865	0.75259	-6.2623	-0.742367
Homeostatic Fibroblast	Para_bin1-3	MANBAL	-0.0844639	5.8079	-0.754122	0.457958	0.75259	-5.23172	-0.742214
Homeostatic Fibroblast	Para_bin1-3	CSTF1	0.146358	5.09238	0.758191	0.457979	0.75259	-5.30197	0.742179
Homeostatic Fibroblast	Para_bin1-3	TCP11L1	0.0653886	5.84986	0.757791	0.458152	0.75259	-5.50657	0.741894
Homeostatic Fibroblast	Para_bin1-3	STIM2	-0.0930497	6.77651	-0.757199	0.458184	0.75259	-5.66772	-0.741841
Homeostatic Fibroblast	Para_bin1-3	WFDC3	-0.22943	1.68271	-0.754513	0.458338	0.75259	-5.60928	-0.741586
Homeostatic Fibroblast	Para_bin1-3	ELP1	0.0719379	7.24381	0.753263	0.458379	0.75259	-5.47947	0.741519
Homeostatic Fibroblast	Para_bin1-3	ARPC3	0.112541	2.44905	0.755979	0.45839	0.75259	-5.86785	0.7415
Homeostatic Fibroblast	Para_bin1-3	ERG	-0.340197	2.37312	-0.753766	0.458407	0.75259	-5.40593	-0.741473
Homeostatic Fibroblast	Para_bin1-3	SERPINB1	-0.1418	5.27262	-0.755111	0.458451	0.75259	-5.46853	-0.7414
Homeostatic Fibroblast	Para_bin1-3	ITGBL1	-0.478887	3.46449	-0.753443	0.458543	0.75259	-5.05017	-0.741247
Homeostatic Fibroblast	Para_bin1-3	ENSA	0.0789065	6.4058	0.75685	0.458601	0.75259	-5.74446	0.741152
Homeostatic Fibroblast	Para_bin1-3	LARS2	0.0434268	5.65411	0.75317	0.458659	0.75259	-5.88823	0.741057
Homeostatic Fibroblast	Para_bin1-3	BBX	0.0975308	6.50445	0.752929	0.458669	0.75259	-5.1743	0.74104
Homeostatic Fibroblast	Para_bin1-3	KLHDC2	0.0676385	8.20545	0.753291	0.458671	0.75259	-5.40541	0.741037
Homeostatic Fibroblast	Para_bin1-3	ZNF302	0.112008	4.75562	0.759383	0.458681	0.75259	-5.72577	0.74102
Homeostatic Fibroblast	Para_bin1-3	LRP6	0.0582417	7.11326	0.752814	0.458699	0.75259	-5.691	0.740992
Homeostatic Fibroblast	Para_bin1-3	VKORC1	-0.110757	5.79486	-0.753008	0.458757	0.752593	-5.59648	-0.740896
Homeostatic Fibroblast	Para_bin1-3	SGSH	0.0772195	5.96047	0.751698	0.459144	0.753136	-5.65963	0.740257
Homeostatic Fibroblast	Para_bin1-3	EDRF1	0.0962534	7.05038	0.752767	0.459251	0.753219	-5.13621	0.74008
Homeostatic Fibroblast	Para_bin1-3	TNIP2	-0.0951573	5.41308	-0.752837	0.459468	0.753483	-5.71606	-0.739723
Homeostatic Fibroblast	Para_bin1-3	LETM1	-0.127016	4.1303	-0.752349	0.459619	0.753638	-5.4362	-0.739474
Homeostatic Fibroblast	Para_bin1-3	HMGCS1	-0.32639	6.67572	-0.751357	0.460009	0.754092	-5.30032	-0.738833
Homeostatic Fibroblast	Para_bin1-3	ALS2CL	0.225003	3.9814	0.752681	0.460009	0.754092	-5.49807	0.738831
Homeostatic Fibroblast	Para_bin1-3	YEATS4	0.137461	4.27294	0.749632	0.460337	0.754538	-5.2505	0.738291
Homeostatic Fibroblast	Para_bin1-3	MXRA8	-0.102871	7.75115	-0.749616	0.460468	0.754564	-5.51941	-0.738077
Homeostatic Fibroblast	Para_bin1-3	GP1BB	0.10439	5.96923	0.75078	0.460475	0.754564	-5.83796	0.738066
Homeostatic Fibroblast	Para_bin1-3	RAB3GAP1	-0.0846092	7.25684	-0.752369	0.460523	0.754564	-6.13165	-0.737985
Homeostatic Fibroblast	Para_bin1-3	TNS3	-0.0929938	7.96801	-0.749339	0.460648	0.754675	-5.54006	-0.737781
Homeostatic Fibroblast	Para_bin1-3	FBXO9	0.0666938	6.90264	0.749487	0.460799	0.754812	-5.38352	0.737532
Homeostatic Fibroblast	Para_bin1-3	ZNF396	0.155539	2.48884	0.749926	0.460844	0.754812	-5.2862	0.737458
Homeostatic Fibroblast	Para_bin1-3	BMAL1	-0.221193	4.62907	-0.749635	0.460987	0.754947	-5.00473	-0.737222
Homeostatic Fibroblast	Para_bin1-3	SETD7	0.0946186	5.83476	0.750782	0.461133	0.754947	-5.53342	0.736982
Homeostatic Fibroblast	Para_bin1-3	ZDHHC24	0.0904773	2.89683	0.749881	0.461139	0.754947	-6.06251	0.736972
Homeostatic Fibroblast	Para_bin1-3	CRYGS	0.161393	2.92098	0.753559	0.461245	0.754947	-5.45749	0.736798
Homeostatic Fibroblast	Para_bin1-3	GLT8D1	0.1172	5.68193	0.75173	0.461254	0.754947	-5.40582	0.736783
Homeostatic Fibroblast	Para_bin1-3	ENPP4	0.168735	2.24892	0.749155	0.461266	0.754947	-6.04547	0.736764
Homeostatic Fibroblast	Para_bin1-3	HSPBAP1	-0.0930358	5.02979	-0.750449	0.461384	0.755049	-5.494	-0.73657
Homeostatic Fibroblast	Para_bin1-3	BLZF1	0.0773251	6.25444	0.748992	0.461495	0.755138	-5.45035	0.736387
Homeostatic Fibroblast	Para_bin1-3	MRO	0.237154	3.04451	0.750587	0.46175	0.75544	-5.39067	0.735968
Homeostatic Fibroblast	Para_bin1-3	TM7SF3	-0.0768267	6.6923	-0.749838	0.461793	0.75544	-5.57116	-0.735897
Homeostatic Fibroblast	Para_bin1-3	STYX	0.0774465	4.72669	0.754476	0.461905	0.755502	-5.54936	0.735714
Homeostatic Fibroblast	Para_bin1-3	DDX46	0.0467642	7.35392	0.751019	0.461977	0.755502	-5.88905	0.735596
Homeostatic Fibroblast	Para_bin1-3	CSPP1	0.0508001	6.36832	0.748332	0.462001	0.755502	-5.69167	0.735556
Homeostatic Fibroblast	Para_bin1-3	CALHM6	0.252398	-0.674781	0.747793	0.462115	0.755596	-5.95597	0.735369
Homeostatic Fibroblast	Para_bin1-3	CDC42EP4	0.165616	5.52788	0.748627	0.462374	0.755693	-5.36534	0.734943
Homeostatic Fibroblast	Para_bin1-3	UTP14A	-0.0718285	2.80291	-0.749307	0.462375	0.755693	-6.22645	-0.734942
Homeostatic Fibroblast	Para_bin1-3	NR4A1	-0.350095	12.1064	-0.746249	0.462387	0.755693	-5.90386	-0.734922
Homeostatic Fibroblast	Para_bin1-3	ESD	0.082162	6.10964	0.748061	0.4624	0.755693	-5.60913	0.734901
Homeostatic Fibroblast	Para_bin1-3	PTPN12	-0.0874182	6.69127	-0.748614	0.462525	0.755701	-5.41445	-0.734696
Homeostatic Fibroblast	Para_bin1-3	USP34	-0.0457845	8.27862	-0.747659	0.462543	0.755701	-5.66958	-0.734666
Homeostatic Fibroblast	Para_bin1-3	CHIC1	0.0506422	6.27676	0.746078	0.462632	0.755701	-5.558	0.734521
Homeostatic Fibroblast	Para_bin1-3	C1orf122	-0.122083	3.96617	-0.745992	0.462632	0.755701	-5.54669	-0.73452
Homeostatic Fibroblast	Para_bin1-3	TMEM31	-0.160635	1.78576	-0.750891	0.462795	0.755808	-5.74538	-0.734253
Homeostatic Fibroblast	Para_bin1-3	C4B	0.442914	-0.682527	0.7467	0.46281	0.755808	-5.79052	0.734228
Homeostatic Fibroblast	Para_bin1-3	RBM45	0.102147	5.84306	0.747559	0.462944	0.755879	-5.34606	0.734007
Homeostatic Fibroblast	Para_bin1-3	SAR1A	-0.126289	3.51726	-0.745417	0.462967	0.755879	-5.59696	-0.73397
Homeostatic Fibroblast	Para_bin1-3	ESPL1	-0.128712	0.259803	-0.738767	0.463079	0.755962	-6.42681	-0.733786
Homeostatic Fibroblast	Para_bin1-3	USP1	0.122609	4.85451	0.74719	0.46318	0.755962	-5.83303	0.733621
Homeostatic Fibroblast	Para_bin1-3	LZTFL1	0.118961	5.27535	0.748044	0.463235	0.755962	-5.35539	0.73353
Homeostatic Fibroblast	Para_bin1-3	MDN1	0.0730337	6.87802	0.745855	0.463244	0.755962	-5.62797	0.733515
Homeostatic Fibroblast	Para_bin1-3	TMEM160	0.184824	1.95994	0.750772	0.463415	0.756127	-5.66673	0.733235
Homeostatic Fibroblast	Para_bin1-3	OSBP2	-0.140595	2.19493	-0.746641	0.463458	0.756127	-5.67788	-0.733164
Homeostatic Fibroblast	Para_bin1-3	RANGRF	-0.0896995	5.29607	-0.744329	0.463564	0.756207	-5.50517	-0.732991
Homeostatic Fibroblast	Para_bin1-3	ZNRF2	-0.0807515	6.26112	-0.744532	0.463859	0.756549	-5.52669	-0.732507
Homeostatic Fibroblast	Para_bin1-3	GOPC	0.0600004	7.0985	0.745547	0.463887	0.756549	-5.44365	0.732462
Homeostatic Fibroblast	Para_bin1-3	BTG2	-0.36158	9.20324	-0.742961	0.463956	0.75657	-5.60876	-0.732348
Homeostatic Fibroblast	Para_bin1-3	ZMYM4	0.0594836	7.17442	0.744295	0.464026	0.756592	-5.6686	0.732233
Homeostatic Fibroblast	Para_bin1-3	NCR3LG1	0.157735	4.98352	0.74517	0.464193	0.756771	-5.37897	0.73196
Homeostatic Fibroblast	Para_bin1-3	GABRE	-0.347978	4.45623	-0.745271	0.464371	0.756884	-5.62586	-0.731668
Homeostatic Fibroblast	Para_bin1-3	CBX8	0.143121	2.34464	0.742722	0.464376	0.756884	-5.85398	0.73166
Homeostatic Fibroblast	Para_bin1-3	EDA2R	0.215564	4.82576	0.742887	0.464527	0.757038	-5.374	0.731414
Homeostatic Fibroblast	Para_bin1-3	ANKMY2	0.0933755	4.98939	0.742034	0.464769	0.75734	-5.33028	0.731017
Homeostatic Fibroblast	Para_bin1-3	PRPF40B	0.0619286	7.21887	0.743114	0.464981	0.757549	-5.81801	0.730669
Homeostatic Fibroblast	Para_bin1-3	IGLON5	0.226652	0.724877	0.742278	0.465126	0.757549	-5.82587	0.730433
Homeostatic Fibroblast	Para_bin1-3	KDM1B	0.0943576	4.77858	0.74296	0.465166	0.757549	-5.41175	0.730368
Homeostatic Fibroblast	Para_bin1-3	FAM50B	0.229699	2.4548	0.741971	0.465253	0.757549	-5.58795	0.730225
Homeostatic Fibroblast	Para_bin1-3	YTHDF1	-0.0870854	3.62587	-0.735125	0.465277	0.757549	-6.44631	-0.730185
Homeostatic Fibroblast	Para_bin1-3	EPB41L2	-0.103752	8.48438	-0.742809	0.465282	0.757549	-5.52804	-0.730177
Homeostatic Fibroblast	Para_bin1-3	RBPMS	-0.128069	9.23239	-0.742403	0.465294	0.757549	-5.52549	-0.730157
Homeostatic Fibroblast	Para_bin1-3	USF3	0.0508911	5.03495	0.744148	0.465695	0.758043	-5.9202	0.729501
Homeostatic Fibroblast	Para_bin1-3	CLTRN	-0.155316	3.11575	-0.741239	0.465711	0.758043	-5.47705	-0.729476
Homeostatic Fibroblast	Para_bin1-3	LUZP1	-0.114153	5.59484	-0.740861	0.465803	0.758043	-5.07829	-0.729324
Homeostatic Fibroblast	Para_bin1-3	ALKBH1	0.112291	4.73555	0.741559	0.465825	0.758043	-5.35716	0.72929
Homeostatic Fibroblast	Para_bin1-3	VCPKMT	0.0968126	5.72801	0.74226	0.465981	0.758088	-5.64479	0.729034
Homeostatic Fibroblast	Para_bin1-3	NDUFB11	-0.205874	2.35343	-0.741415	0.465998	0.758088	-5.43361	-0.729006
Homeostatic Fibroblast	Para_bin1-3	TIPRL	-0.076395	5.83625	-0.740024	0.466022	0.758088	-5.44775	-0.728966
Homeostatic Fibroblast	Para_bin1-3	ZBTB33	0.162086	3.94325	0.74066	0.466244	0.758272	-5.80451	0.728604
Homeostatic Fibroblast	Para_bin1-3	ENOX2	-0.0965098	2.73111	-0.74424	0.466291	0.758272	-6.05619	-0.728527
Homeostatic Fibroblast	Para_bin1-3	EXOC3L2	-0.294299	-0.361618	-0.748376	0.466306	0.758272	-6.13816	-0.728503
Homeostatic Fibroblast	Para_bin1-3	ARHGEF10	0.120233	6.18985	0.741275	0.466396	0.758298	-5.61446	0.728355
Homeostatic Fibroblast	Para_bin1-3	ZSCAN16	0.150381	2.53981	0.745664	0.466489	0.758298	-5.72774	0.728204
Homeostatic Fibroblast	Para_bin1-3	AP4B1	0.11561	6.68416	0.739431	0.466673	0.758298	-5.2789	0.727902
Homeostatic Fibroblast	Para_bin1-3	PPP1R3F	0.0920503	5.60287	0.745155	0.466734	0.758298	-5.53073	0.727803
Homeostatic Fibroblast	Para_bin1-3	ACP1	-0.0819823	5.11572	-0.739431	0.46674	0.758298	-5.30512	-0.727793
Homeostatic Fibroblast	Para_bin1-3	ACBD4	0.124398	5.96099	0.742372	0.466815	0.758298	-5.21347	0.727671
Homeostatic Fibroblast	Para_bin1-3	ACSL5	-0.100493	5.16479	-0.739509	0.466818	0.758298	-5.79603	-0.727666
Homeostatic Fibroblast	Para_bin1-3	CEP120	-0.0655769	7.1058	-0.741056	0.466831	0.758298	-5.51381	-0.727645
Homeostatic Fibroblast	Para_bin1-3	HERC2	0.0470728	6.74071	0.738955	0.466833	0.758298	-6.10703	0.727642
Homeostatic Fibroblast	Para_bin1-3	NIPSNAP1	0.0998742	4.98684	0.739526	0.467031	0.758397	-5.42878	0.727319
Homeostatic Fibroblast	Para_bin1-3	SEC31A	-0.0481558	8.74835	-0.739008	0.467047	0.758397	-5.52006	-0.727292
Homeostatic Fibroblast	Para_bin1-3	PIK3C3	-0.0844335	6.06061	-0.742307	0.467087	0.758397	-5.89576	-0.727227
Homeostatic Fibroblast	Para_bin1-3	DDX39B	-0.0550094	8.09448	-0.738513	0.467121	0.758397	-5.39337	-0.727172
Homeostatic Fibroblast	Para_bin1-3	CAPN7	-0.0656973	7.84993	-0.738501	0.467373	0.758589	-5.25383	-0.726759
Homeostatic Fibroblast	Para_bin1-3	MFN2	-0.0780963	5.42349	-0.739829	0.467406	0.758589	-5.41138	-0.726707
Homeostatic Fibroblast	Para_bin1-3	HSPB6	0.200368	6.27453	0.738271	0.467457	0.758589	-5.39387	0.726624
Homeostatic Fibroblast	Para_bin1-3	PTK7	-0.137185	7.38373	-0.738997	0.467466	0.758589	-5.35787	-0.726608
Homeostatic Fibroblast	Para_bin1-3	EIF6	-0.0727439	5.70244	-0.739709	0.468025	0.759404	-5.76486	-0.725695
Homeostatic Fibroblast	Para_bin1-3	CHD6	0.0381671	7.85843	0.737828	0.46819	0.759578	-5.96864	0.725428
Homeostatic Fibroblast	Para_bin1-3	MAD1L1	0.1208	3.95913	0.737553	0.468262	0.759604	-5.70672	0.72531
Homeostatic Fibroblast	Para_bin1-3	SPAG7	0.10105	5.35975	0.737577	0.468371	0.759688	-5.41567	0.725132
Homeostatic Fibroblast	Para_bin1-3	RFX8	-0.190048	2.93927	-0.738347	0.468497	0.759713	-5.68679	-0.724927
Homeostatic Fibroblast	Para_bin1-3	ATAT1	0.07455	6.07217	0.73638	0.468554	0.759713	-5.6465	0.724835
Homeostatic Fibroblast	Para_bin1-3	NKD1	-0.147134	4.17561	-0.735712	0.46857	0.759713	-5.59788	-0.724808
Homeostatic Fibroblast	Para_bin1-3	DCTN3	0.114571	5.34214	0.739411	0.468614	0.759713	-5.23857	0.724736
Homeostatic Fibroblast	Para_bin1-3	WWC3	-0.0668095	6.95267	-0.737167	0.468728	0.759782	-5.8241	-0.72455
Homeostatic Fibroblast	Para_bin1-3	PPL	0.257188	4.29334	0.736616	0.468814	0.759782	-5.5825	0.72441
Homeostatic Fibroblast	Para_bin1-3	AFAP1L1	-0.527181	-0.596556	-0.735601	0.468827	0.759782	-5.82136	-0.724389
Homeostatic Fibroblast	Para_bin1-3	PARD3	0.0542211	8.08332	0.735712	0.468944	0.759819	-5.71449	0.724198
Homeostatic Fibroblast	Para_bin1-3	GJC2	0.252987	4.33851	0.736791	0.46897	0.759819	-5.52064	0.724156
Homeostatic Fibroblast	Para_bin1-3	LDAF1	-0.149369	5.64087	-0.736574	0.469021	0.759819	-5.35357	-0.724073
Homeostatic Fibroblast	Para_bin1-3	RFC3	0.0826911	5.4628	0.736014	0.469251	0.760074	-5.37574	0.723698
Homeostatic Fibroblast	Para_bin1-3	TRIQK	0.0818752	5.8351	0.737437	0.469292	0.760074	-5.7485	0.723632
Homeostatic Fibroblast	Para_bin1-3	TRA2B	-0.169998	7.22365	-0.734178	0.469561	0.760268	-5.408	-0.723193
Homeostatic Fibroblast	Para_bin1-3	CACNA2D4	0.150775	0.467056	0.735418	0.469588	0.760268	-6.28048	0.72315
Homeostatic Fibroblast	Para_bin1-3	VBP1	0.058165	4.04018	0.734504	0.469673	0.760268	-6.2175	0.72301
Homeostatic Fibroblast	Para_bin1-3	MTTP	0.35608	2.27805	0.733493	0.469682	0.760268	-5.22448	0.722997
Homeostatic Fibroblast	Para_bin1-3	PACRGL	0.0656465	6.68941	0.737684	0.469696	0.760268	-5.48632	0.722973
Homeostatic Fibroblast	Para_bin1-3	CPEB2	0.0867265	5.48632	0.733828	0.46991	0.760477	-5.4729	0.722626
Homeostatic Fibroblast	Para_bin1-3	GSPT2	0.219033	2.46875	0.73271	0.469954	0.760477	-5.88	0.722553
Homeostatic Fibroblast	Para_bin1-3	CRYZ	0.129052	6.35586	0.733918	0.47004	0.760477	-5.11274	0.722413
Homeostatic Fibroblast	Para_bin1-3	ZFP90	0.0695256	6.39874	0.734155	0.470134	0.760477	-5.3682	0.722261
Homeostatic Fibroblast	Para_bin1-3	PCDHGA6	0.071891	6.46302	0.734412	0.470142	0.760477	-5.69623	0.722248
Homeostatic Fibroblast	Para_bin1-3	VPS13C	0.0531652	8.23621	0.732949	0.47024	0.760477	-5.58204	0.722088
Homeostatic Fibroblast	Para_bin1-3	SULT1C4	0.116288	6.67164	0.733707	0.470297	0.760477	-5.56813	0.721996
Homeostatic Fibroblast	Para_bin1-3	QARS1	0.0527816	7.35055	0.735818	0.470327	0.760477	-5.58022	0.721947
Homeostatic Fibroblast	Para_bin1-3	MYOC	0.389624	-0.775593	0.733488	0.470337	0.760477	-5.8031	0.72193
Homeostatic Fibroblast	Para_bin1-3	ROM1	-0.150183	3.40446	-0.734348	0.470518	0.760665	-5.4129	-0.721636
Homeostatic Fibroblast	Para_bin1-3	UFD1	-0.0794035	4.22109	-0.737206	0.47058	0.760665	-5.69399	-0.721535
Homeostatic Fibroblast	Para_bin1-3	ABHD10	0.183915	5.32785	0.735687	0.470625	0.760665	-5.34165	0.721463
Homeostatic Fibroblast	Para_bin1-3	PRUNE1	0.0639272	4.34589	0.735625	0.470834	0.76091	-5.83655	0.721124
Homeostatic Fibroblast	Para_bin1-3	ATP13A1	0.0455566	6.92248	0.733679	0.470963	0.760914	-5.86403	0.720913
Homeostatic Fibroblast	Para_bin1-3	AGT	0.60881	0.491699	0.731497	0.471201	0.760914	-5.30485	0.720526
Homeostatic Fibroblast	Para_bin1-3	LNX1	0.305581	-0.116959	0.733094	0.471285	0.760914	-5.8848	0.72039
Homeostatic Fibroblast	Para_bin1-3	TVP23C	-0.0962346	5.25842	-0.73362	0.471302	0.760914	-5.71785	-0.720362
Homeostatic Fibroblast	Para_bin1-3	MRFAP1L1	0.169072	4.30583	0.730884	0.471326	0.760914	-5.61161	0.720323
Homeostatic Fibroblast	Para_bin1-3	HMGB3	-0.254751	0.472164	-0.731608	0.47134	0.760914	-5.79993	-0.720301
Homeostatic Fibroblast	Para_bin1-3	FIS1	0.109972	5.89426	0.732625	0.471377	0.760914	-5.56205	0.72024
Homeostatic Fibroblast	Para_bin1-3	MED31	0.174317	3.23889	0.732777	0.471402	0.760914	-5.62504	0.720199
Homeostatic Fibroblast	Para_bin1-3	ATP5MG	-0.156049	3.91092	-0.731946	0.471471	0.760914	-5.33846	-0.720088
Homeostatic Fibroblast	Para_bin1-3	DCAF10	-0.0984636	6.07485	-0.735682	0.471563	0.760914	-5.687	-0.719938
Homeostatic Fibroblast	Para_bin1-3	SLC4A8	-0.185204	5.98672	-0.733204	0.471617	0.760914	-5.45024	-0.719851
Homeostatic Fibroblast	Para_bin1-3	TCEAL8	0.196028	3.67346	0.732016	0.47162	0.760914	-5.50107	0.719846
Homeostatic Fibroblast	Para_bin1-3	NDUFS1	-0.0461096	6.76061	-0.730978	0.471623	0.760914	-5.76978	-0.719842
Homeostatic Fibroblast	Para_bin1-3	LRRC61	0.160495	4.63695	0.732868	0.471633	0.760914	-5.31845	0.719824
Homeostatic Fibroblast	Para_bin1-3	MAFF	-0.413421	6.36344	-0.730498	0.471924	0.761291	-5.21008	-0.719352
Homeostatic Fibroblast	Para_bin1-3	DHX30	0.0394587	7.10361	0.730417	0.472132	0.761534	-5.89303	0.719015
Homeostatic Fibroblast	Para_bin1-3	ACSM1	-0.133955	2.24505	-0.730745	0.472277	0.761677	-5.66542	-0.718779
Homeostatic Fibroblast	Para_bin1-3	WDR43	-0.0709634	6.54465	-0.733678	0.472427	0.761741	-5.6309	-0.718536
Homeostatic Fibroblast	Para_bin1-3	ALG8	-0.0898236	5.04851	-0.735111	0.472431	0.761741	-5.89909	-0.718529
Homeostatic Fibroblast	Para_bin1-3	ZNF311	0.165216	3.02052	0.729702	0.472763	0.762063	-5.3172	0.717991
Homeostatic Fibroblast	Para_bin1-3	PCDH7	-0.280583	4.72393	-0.729484	0.47289	0.762063	-5.40457	-0.717784
Homeostatic Fibroblast	Para_bin1-3	FBXO33	0.0920258	4.53355	0.730504	0.472897	0.762063	-5.65305	0.717773
Homeostatic Fibroblast	Para_bin1-3	JPH1	-0.229215	-0.184608	-0.729547	0.472922	0.762063	-6.2133	-0.717733
Homeostatic Fibroblast	Para_bin1-3	ASB13	0.122189	4.52206	0.73047	0.472965	0.762063	-5.45257	0.717663
Homeostatic Fibroblast	Para_bin1-3	NEURL1	0.145628	4.39058	0.72928	0.47298	0.762063	-5.47774	0.717639
Homeostatic Fibroblast	Para_bin1-3	SRR	-0.147161	2.25923	-0.741219	0.47303	0.762063	-6.06023	-0.717558
Homeostatic Fibroblast	Para_bin1-3	HYCC1	0.115738	5.2376	0.741307	0.473178	0.762083	-5.78658	0.717318
Homeostatic Fibroblast	Para_bin1-3	KDM6A	-0.0632848	7.60466	-0.730643	0.473236	0.762083	-5.74641	-0.717224
Homeostatic Fibroblast	Para_bin1-3	GARIN5A	0.188745	2.31212	0.728555	0.473282	0.762083	-5.35549	0.717149
Homeostatic Fibroblast	Para_bin1-3	CDR2L	-0.224684	1.16151	-0.73079	0.473313	0.762083	-5.76545	-0.717099
Homeostatic Fibroblast	Para_bin1-3	PRPF40A	-0.03621	6.89365	-0.730615	0.473328	0.762083	-5.78437	-0.717075
Homeostatic Fibroblast	Para_bin1-3	CCDC62	0.143869	0.723349	0.728995	0.473499	0.762266	-6.07594	0.716798
Homeostatic Fibroblast	Para_bin1-3	PODXL	-0.364022	5.30371	-0.732163	0.473643	0.762406	-5.31631	-0.716564
Homeostatic Fibroblast	Para_bin1-3	DET1	0.0978408	6.46458	0.728251	0.473731	0.76242	-5.72236	0.716422
Homeostatic Fibroblast	Para_bin1-3	AP1M1	0.0584047	6.22904	0.728868	0.473806	0.76242	-5.60394	0.716301
Homeostatic Fibroblast	Para_bin1-3	SOCS5	-0.149991	5.8952	-0.740351	0.473866	0.76242	-6.22669	-0.716203
Homeostatic Fibroblast	Para_bin1-3	PDPR	0.194881	6.80532	0.727603	0.47388	0.76242	-4.88639	0.71618
Homeostatic Fibroblast	Para_bin1-3	ZNF860	-0.155918	1.5245	-0.733909	0.474234	0.762898	-5.9552	-0.715608
Homeostatic Fibroblast	Para_bin1-3	COCH	-0.453416	0.123008	-0.727069	0.474419	0.763017	-5.44709	-0.715307
Homeostatic Fibroblast	Para_bin1-3	GYS2	-0.175348	-0.523897	-0.727369	0.474469	0.763017	-6.35669	-0.715227
Homeostatic Fibroblast	Para_bin1-3	INO80D	0.0363133	6.82884	0.730172	0.474479	0.763017	-5.93993	0.71521
Homeostatic Fibroblast	Para_bin1-3	ALDH1A2	0.343458	5.43768	0.726342	0.474717	0.76325	-5.43371	0.714825
Homeostatic Fibroblast	Para_bin1-3	CDH5	0.38705	1.19881	0.726715	0.474738	0.76325	-5.67749	0.714791
Homeostatic Fibroblast	Para_bin1-3	COPE	-0.0988868	4.41487	-0.726476	0.474895	0.76341	-5.44326	-0.714537
Homeostatic Fibroblast	Para_bin1-3	NDST2	0.0533334	5.40865	0.725799	0.474958	0.763419	-5.44999	0.714435
Homeostatic Fibroblast	Para_bin1-3	DTYMK	0.0899785	3.82244	0.727099	0.475288	0.763837	-5.65051	0.713902
Homeostatic Fibroblast	Para_bin1-3	GNRH1	0.091844	5.02599	0.72491	0.475341	0.763837	-5.54896	0.713816
Homeostatic Fibroblast	Para_bin1-3	MTMR6	-0.0476078	5.29456	-0.724914	0.47539	0.763837	-6.10655	-0.713737
Homeostatic Fibroblast	Para_bin1-3	FAM76A	-0.0836636	5.68787	-0.724532	0.475468	0.763871	-5.38278	-0.713611
Homeostatic Fibroblast	Para_bin1-3	DESI2	-0.0859062	4.52193	-0.727255	0.475558	0.763902	-5.72151	-0.713466
Homeostatic Fibroblast	Para_bin1-3	RCN2	-0.104849	4.92979	-0.733341	0.47564	0.763902	-6.05193	-0.713332
Homeostatic Fibroblast	Para_bin1-3	KIF3B	0.0769378	5.29484	0.724865	0.475777	0.763902	-5.50998	0.713112
Homeostatic Fibroblast	Para_bin1-3	UBN2	0.0647501	7.23656	0.725327	0.475781	0.763902	-5.49192	0.713105
Homeostatic Fibroblast	Para_bin1-3	DPYSL4	-0.381286	2.91686	-0.723801	0.475786	0.763902	-5.1798	-0.713096
Homeostatic Fibroblast	Para_bin1-3	PMM2	-0.0642952	6.61879	-0.724763	0.475855	0.763902	-5.57095	-0.712985
Homeostatic Fibroblast	Para_bin1-3	CABIN1	0.0846452	6.31471	0.727189	0.475942	0.763902	-5.65089	0.712844
Homeostatic Fibroblast	Para_bin1-3	TMEM121	-0.153736	2.0595	-0.726892	0.475986	0.763902	-6.09727	-0.712774
Homeostatic Fibroblast	Para_bin1-3	CDK8	-0.0587873	4.96675	-0.724754	0.476035	0.763902	-5.73034	-0.712694
Homeostatic Fibroblast	Para_bin1-3	FGFR1	0.164103	8.4217	0.72443	0.476095	0.763902	-5.37571	0.712597
Homeostatic Fibroblast	Para_bin1-3	THOC7	0.100984	5.13896	0.725556	0.476144	0.763902	-5.31547	0.712517
Homeostatic Fibroblast	Para_bin1-3	DPM3	0.137004	2.47316	0.725844	0.476173	0.763902	-5.83591	0.712471
Homeostatic Fibroblast	Para_bin1-3	ZNF7	0.0967392	6.05354	0.724326	0.476283	0.763961	-5.40127	0.712293
Homeostatic Fibroblast	Para_bin1-3	SCARA3	-0.304396	4.79845	-0.723684	0.476324	0.763961	-5.61839	-0.712227
Homeostatic Fibroblast	Para_bin1-3	PCYT1B	0.240563	1.76699	0.723613	0.47659	0.764084	-5.31901	0.711798
Homeostatic Fibroblast	Para_bin1-3	LSM6	-0.133475	5.58569	-0.725038	0.476676	0.764084	-5.32514	-0.711659
Homeostatic Fibroblast	Para_bin1-3	SLC19A1	-0.1002	5.58619	-0.723491	0.476681	0.764084	-5.67948	-0.71165
Homeostatic Fibroblast	Para_bin1-3	UBE2L3	-0.196902	3.88729	-0.72367	0.476687	0.764084	-5.76876	-0.711642
Homeostatic Fibroblast	Para_bin1-3	SH3BP1	0.163094	3.67558	0.723414	0.476687	0.764084	-5.44718	0.711641
Homeostatic Fibroblast	Para_bin1-3	SEC13	-0.0691259	5.99126	-0.724273	0.476939	0.764357	-5.64345	-0.711235
Homeostatic Fibroblast	Para_bin1-3	PTPN2	-0.0966935	5.23303	-0.725414	0.477004	0.764357	-5.60383	-0.711129
Homeostatic Fibroblast	Para_bin1-3	AVL9	-0.0503397	7.003	-0.72235	0.477038	0.764357	-5.89308	-0.711075
Homeostatic Fibroblast	Para_bin1-3	SSUH2	-0.235552	1.53627	-0.723854	0.477087	0.764357	-5.74325	-0.710996
Homeostatic Fibroblast	Para_bin1-3	SLMAP	0.0904717	7.92892	0.721438	0.477411	0.764648	-5.83737	0.710473
Homeostatic Fibroblast	Para_bin1-3	POLR3GL	-0.0793504	5.37382	-0.722602	0.477459	0.764648	-5.46665	-0.710395
Homeostatic Fibroblast	Para_bin1-3	ZNF639	0.124985	5.51423	0.72381	0.477518	0.764648	-5.55047	0.710299
Homeostatic Fibroblast	Para_bin1-3	TRIM41	0.0741716	5.60267	0.723984	0.47754	0.764648	-5.88144	0.710265
Homeostatic Fibroblast	Para_bin1-3	LSM14A	-0.0480446	5.93832	-0.723418	0.477567	0.764648	-5.64327	-0.710221
Homeostatic Fibroblast	Para_bin1-3	CTNNBIP1	-0.0788064	4.92231	-0.72422	0.477612	0.764648	-5.8499	-0.710149
Homeostatic Fibroblast	Para_bin1-3	SLC44A2	-0.127136	5.92228	-0.721763	0.477919	0.76497	-5.24082	-0.709654
Homeostatic Fibroblast	Para_bin1-3	EMP2	-0.0868856	7.80425	-0.722666	0.477928	0.76497	-5.42353	-0.70964
Homeostatic Fibroblast	Para_bin1-3	CLUAP1	-0.0668893	5.84923	-0.722059	0.478001	0.764996	-5.6227	-0.709522
Homeostatic Fibroblast	Para_bin1-3	CADPS2	0.0869908	6.10049	0.725807	0.478122	0.765099	-5.55294	0.709326
Homeostatic Fibroblast	Para_bin1-3	CNTNAP1	0.127021	6.16143	0.724021	0.478255	0.76522	-5.21004	0.709111
Homeostatic Fibroblast	Para_bin1-3	MMP23B	-0.167159	6.37037	-0.720349	0.478569	0.765631	-5.55451	-0.708606
Homeostatic Fibroblast	Para_bin1-3	ANGPTL4	0.590814	0.798691	0.720517	0.478836	0.765966	-5.45858	0.708176
Homeostatic Fibroblast	Para_bin1-3	POR	-0.114998	6.32399	-0.719323	0.478967	0.76605	-5.6609	-0.707965
Homeostatic Fibroblast	Para_bin1-3	ERCC2	0.0652522	4.97105	0.720215	0.479003	0.76605	-5.70575	0.707906
Homeostatic Fibroblast	Para_bin1-3	CTNNA3	-0.245266	5.82864	-0.718823	0.479105	0.766065	-5.25112	-0.707743
Homeostatic Fibroblast	Para_bin1-3	CKB	0.220043	6.54639	0.718311	0.479128	0.766065	-5.12703	0.707706
Homeostatic Fibroblast	Para_bin1-3	RBM23	0.079353	7.47662	0.718078	0.479223	0.766111	-5.39628	0.707553
Homeostatic Fibroblast	Para_bin1-3	NPEPPS	0.0420184	7.79645	0.719488	0.479271	0.766111	-5.94337	0.707475
Homeostatic Fibroblast	Para_bin1-3	FNTA	-0.0891703	6.56956	-0.726815	0.479413	0.766246	-5.79211	-0.707247
Homeostatic Fibroblast	Para_bin1-3	IDS	0.0659954	7.55519	0.717952	0.47952	0.766264	-5.71591	0.707075
Homeostatic Fibroblast	Para_bin1-3	RNPC3	-0.0745715	7.62275	-0.71948	0.479539	0.766264	-5.56761	-0.707044
Homeostatic Fibroblast	Para_bin1-3	RPIA	0.107057	5.20393	0.719278	0.480003	0.766754	-5.08552	0.706297
Homeostatic Fibroblast	Para_bin1-3	ADGRE5	0.284888	4.17545	0.717645	0.480029	0.766754	-5.03811	0.706256
Homeostatic Fibroblast	Para_bin1-3	SYT17	-0.163568	0.944103	-0.717957	0.480104	0.766754	-6.34114	-0.706135
Homeostatic Fibroblast	Para_bin1-3	DMTN	-0.267634	-0.198824	-0.721101	0.480107	0.766754	-5.87732	-0.706131
Homeostatic Fibroblast	Para_bin1-3	SLC7A3	-0.216384	0.308544	-0.717472	0.480132	0.766754	-5.68081	-0.70609
Homeostatic Fibroblast	Para_bin1-3	C17orf80	0.1119	4.71289	0.719587	0.480215	0.766795	-5.52044	0.705956
Homeostatic Fibroblast	Para_bin1-3	EIF4ENIF1	-0.0681413	5.95341	-0.718986	0.480292	0.766825	-5.73161	-0.705833
Homeostatic Fibroblast	Para_bin1-3	PLAGL1	-0.118018	7.57283	-0.718539	0.480382	0.766861	-5.57345	-0.705689
Homeostatic Fibroblast	Para_bin1-3	INTU	-0.046603	7.40402	-0.716738	0.480433	0.766861	-5.87358	-0.705607
Homeostatic Fibroblast	Para_bin1-3	FAM136A	-0.124639	4.68565	-0.720531	0.480487	0.766861	-6.077	-0.70552
Homeostatic Fibroblast	Para_bin1-3	CSF1R	0.207898	1.01298	0.716073	0.480599	0.766948	-5.88938	0.70534
Homeostatic Fibroblast	Para_bin1-3	CCDC154	-0.124067	4.30553	-0.716174	0.480682	0.766989	-5.43804	-0.705206
Homeostatic Fibroblast	Para_bin1-3	BET1	-0.141323	4.6147	-0.718243	0.480747	0.767002	-5.57689	-0.705101
Homeostatic Fibroblast	Para_bin1-3	RNASEH2B	-0.0746487	3.9953	-0.717569	0.480854	0.767081	-5.90615	-0.704929
Homeostatic Fibroblast	Para_bin1-3	TIMM44	0.0919396	7.20259	0.716133	0.480972	0.767178	-5.50786	0.704739
Homeostatic Fibroblast	Para_bin1-3	GUK1	-0.302914	6.1418	-0.714896	0.481284	0.767584	-5.00941	-0.704239
Homeostatic Fibroblast	Para_bin1-3	MAN1C1	-0.180809	5.21813	-0.716147	0.481522	0.767769	-5.52659	-0.703856
Homeostatic Fibroblast	Para_bin1-3	TOP3B	0.0860553	6.5343	0.714742	0.481581	0.767769	-5.28254	0.703762
Homeostatic Fibroblast	Para_bin1-3	GPR162	0.303568	3.091	0.715055	0.481689	0.767769	-5.66143	0.703589
Homeostatic Fibroblast	Para_bin1-3	PCDHA13	0.155778	3.78278	0.714857	0.481728	0.767769	-5.35722	0.703526
Homeostatic Fibroblast	Para_bin1-3	NUP58	-0.0548641	7.34392	-0.714753	0.481744	0.767769	-5.52152	-0.7035
Homeostatic Fibroblast	Para_bin1-3	VANGL2	-0.0732537	5.4821	-0.714602	0.481782	0.767769	-5.44123	-0.703439
Homeostatic Fibroblast	Para_bin1-3	MED1	0.0665091	5.92748	0.718392	0.481813	0.767769	-5.58179	0.703389
Homeostatic Fibroblast	Para_bin1-3	DOT1L	-0.0896616	6.80632	-0.714565	0.481942	0.767769	-5.52047	-0.703182
Homeostatic Fibroblast	Para_bin1-3	EGLN2	-0.0733744	7.25464	-0.714184	0.481968	0.767769	-5.62266	-0.70314
Homeostatic Fibroblast	Para_bin1-3	UTRN	0.0465898	7.31994	0.714949	0.481975	0.767769	-5.92006	0.70313
Homeostatic Fibroblast	Para_bin1-3	RARA	-0.159585	6.37868	-0.716805	0.482037	0.767776	-5.67418	-0.703029
Homeostatic Fibroblast	Para_bin1-3	ZNF648	0.237595	2.91774	0.714695	0.482099	0.767782	-5.59213	0.702931
Homeostatic Fibroblast	Para_bin1-3	CREB3	0.0889363	5.41951	0.716912	0.482306	0.767885	-5.56046	0.702599
Homeostatic Fibroblast	Para_bin1-3	H4C3	0.229295	2.3099	0.712839	0.482329	0.767885	-5.75464	0.702561
Homeostatic Fibroblast	Para_bin1-3	SLFNL1	0.189098	3.13336	0.713589	0.482335	0.767885	-5.77491	0.702552
Homeostatic Fibroblast	Para_bin1-3	ABRAXAS1	0.0749384	5.98762	0.718432	0.482463	0.767996	-5.95448	0.702347
Homeostatic Fibroblast	Para_bin1-3	LTC4S	0.144552	2.89743	0.714131	0.482608	0.768136	-5.43931	0.702114
Homeostatic Fibroblast	Para_bin1-3	BHLHE40	-0.311437	7.18618	-0.712505	0.482765	0.768149	-5.66108	-0.701862
Homeostatic Fibroblast	Para_bin1-3	FAM204A	-0.0898307	5.75915	-0.718917	0.482846	0.768149	-6.06383	-0.701733
Homeostatic Fibroblast	Para_bin1-3	PLEC	0.117842	7.12483	0.714158	0.482866	0.768149	-5.53563	0.701701
Homeostatic Fibroblast	Para_bin1-3	MMS22L	0.0779115	4.51193	0.718941	0.482875	0.768149	-6.2248	0.701686
Homeostatic Fibroblast	Para_bin1-3	TBX3	-0.19197	6.7676	-0.712941	0.482904	0.768149	-5.3068	-0.70164
Homeostatic Fibroblast	Para_bin1-3	ARHGEF16	-0.567045	0.365833	-0.713112	0.482977	0.768173	-5.31583	-0.701523
Homeostatic Fibroblast	Para_bin1-3	DCTN5	0.0712834	4.56819	0.716103	0.48336	0.768691	-5.54395	0.700909
Homeostatic Fibroblast	Para_bin1-3	LRRC40	0.0398126	6.2326	0.713462	0.483481	0.768704	-5.96324	0.700715
Homeostatic Fibroblast	Para_bin1-3	ARHGAP42	-0.235946	2.33321	-0.716249	0.483483	0.768704	-5.89678	-0.700711
Homeostatic Fibroblast	Para_bin1-3	BCORL1	0.110188	5.0917	0.712137	0.483615	0.768822	-5.71372	0.700501
Homeostatic Fibroblast	Para_bin1-3	GOLGA3	0.0715887	7.10826	0.71296	0.4837	0.768853	-5.63745	0.700363
Homeostatic Fibroblast	Para_bin1-3	XG	-0.331267	-0.909116	-0.711289	0.483749	0.768853	-5.71952	-0.700285
Homeostatic Fibroblast	Para_bin1-3	OR52H1	-0.139551	3.85231	-0.714938	0.4839	0.768853	-5.69076	-0.700043
Homeostatic Fibroblast	Para_bin1-3	OXSR1	0.106816	6.0148	0.711785	0.483962	0.768853	-5.11148	0.699945
Homeostatic Fibroblast	Para_bin1-3	SERF2	0.121274	5.34946	0.712305	0.484022	0.768853	-5.56775	0.699848
Homeostatic Fibroblast	Para_bin1-3	EFCAB11	0.078846	4.67381	0.710471	0.484034	0.768853	-5.55219	0.699829
Homeostatic Fibroblast	Para_bin1-3	VAMP5	0.161844	2.61604	0.710995	0.484051	0.768853	-5.60952	0.699801
Homeostatic Fibroblast	Para_bin1-3	INSYN1	0.268022	4.67338	0.710677	0.484121	0.768853	-5.46918	0.699689
Homeostatic Fibroblast	Para_bin1-3	COLGALT2	-0.380616	2.1157	-0.710507	0.48419	0.768853	-5.39098	-0.699579
Homeostatic Fibroblast	Para_bin1-3	CUZD1	0.248147	1.52108	0.711029	0.484332	0.768853	-5.42162	0.699352
Homeostatic Fibroblast	Para_bin1-3	FTCDNL1	0.16681	3.66554	0.714957	0.484354	0.768853	-5.7394	0.699317
Homeostatic Fibroblast	Para_bin1-3	PNMA8C	-0.329729	-0.687244	-0.709888	0.48436	0.768853	-5.89665	-0.699308
Homeostatic Fibroblast	Para_bin1-3	CAD	0.0680831	6.07443	0.712323	0.484412	0.768853	-5.43317	0.699224
Homeostatic Fibroblast	Para_bin1-3	TMEM9	-0.0734408	6.33442	-0.711181	0.48444	0.768853	-5.5561	-0.699179
Homeostatic Fibroblast	Para_bin1-3	DPP4	-0.397739	2.98249	-0.710723	0.484659	0.769108	-5.51024	-0.698829
Homeostatic Fibroblast	Para_bin1-3	FGD1	0.0686761	5.53557	0.710405	0.484827	0.769284	-5.73255	0.69856
Homeostatic Fibroblast	Para_bin1-3	NAT2	-0.225649	-0.793829	-0.7095	0.485099	0.769578	-6.17925	-0.698125
Homeostatic Fibroblast	Para_bin1-3	FGF9	0.319408	2.30943	0.708168	0.485128	0.769578	-5.71652	0.698079
Homeostatic Fibroblast	Para_bin1-3	TATDN3	0.0865611	4.80014	0.709223	0.485286	0.769695	-5.61084	0.697826
Homeostatic Fibroblast	Para_bin1-3	SPINT2	-0.21664	5.9699	-0.712755	0.485316	0.769695	-5.45053	-0.697777
Homeostatic Fibroblast	Para_bin1-3	POLK	0.0459179	7.32786	0.709063	0.485436	0.769793	-5.76401	0.697587
Homeostatic Fibroblast	Para_bin1-3	P2RY2	-0.476552	-0.0523486	-0.708861	0.485668	0.76999	-5.39906	-0.697215
Homeostatic Fibroblast	Para_bin1-3	UBTF	0.105419	5.18403	0.708969	0.485675	0.76999	-5.70254	0.697203
Homeostatic Fibroblast	Para_bin1-3	ARL6	0.110195	4.09679	0.708407	0.485777	0.769997	-5.35257	0.697041
Homeostatic Fibroblast	Para_bin1-3	PTPN20	-0.180953	1.92795	-0.708834	0.485799	0.769997	-5.85085	-0.697006
Homeostatic Fibroblast	Para_bin1-3	ADCY2	-0.112112	5.43322	-0.708696	0.485853	0.769997	-5.49933	-0.69692
Homeostatic Fibroblast	Para_bin1-3	ANAPC10	-0.0418544	3.77644	-0.709716	0.485934	0.770035	-6.24352	-0.69679
Homeostatic Fibroblast	Para_bin1-3	FGF13	-0.211755	2.27396	-0.707554	0.486112	0.770225	-5.38798	-0.696506
Homeostatic Fibroblast	Para_bin1-3	PCBP3	-0.228852	2.60793	-0.707951	0.486406	0.770599	-5.39578	-0.696037
Homeostatic Fibroblast	Para_bin1-3	LGALS9	-0.276252	2.45413	-0.705905	0.486507	0.770644	-5.46023	-0.695875
Homeostatic Fibroblast	Para_bin1-3	MAFG	-0.130824	5.3022	-0.70692	0.48655	0.770644	-5.3567	-0.695807
Homeostatic Fibroblast	Para_bin1-3	TCEAL3	-0.190474	5.0305	-0.708565	0.48662	0.770664	-5.16236	-0.695695
Homeostatic Fibroblast	Para_bin1-3	FAM222A	0.259555	5.27489	0.706473	0.486768	0.770808	-5.25035	0.695458
Homeostatic Fibroblast	Para_bin1-3	CCN5	0.184818	6.94095	0.708194	0.486868	0.770815	-5.3553	0.695299
Homeostatic Fibroblast	Para_bin1-3	SNRPN	-0.0756024	7.53348	-0.709256	0.486889	0.770815	-5.43671	-0.695266
Homeostatic Fibroblast	Para_bin1-3	RNASEH1	-0.0644433	5.64072	-0.705454	0.487064	0.771002	-5.45393	-0.694986
Homeostatic Fibroblast	Para_bin1-3	ATP6V0B	-0.0898447	4.69216	-0.704806	0.487455	0.77149	-5.52886	-0.694363
Homeostatic Fibroblast	Para_bin1-3	FH	-0.0541649	5.4251	-0.704738	0.487488	0.77149	-5.91761	-0.69431
Homeostatic Fibroblast	Para_bin1-3	DNAJC14	0.128472	3.85181	0.707605	0.487585	0.771553	-5.56128	0.694154
Homeostatic Fibroblast	Para_bin1-3	RAB36	0.0720034	4.15066	0.704441	0.487821	0.771835	-5.71787	0.693778
Homeostatic Fibroblast	Para_bin1-3	SLC25A43	0.0788886	4.94534	0.70559	0.487957	0.771869	-5.45314	0.693563
Homeostatic Fibroblast	Para_bin1-3	IREB2	0.0533702	7.41833	0.70593	0.487959	0.771869	-5.91303	0.693559
Homeostatic Fibroblast	Para_bin1-3	MAGED1	0.0965589	6.93708	0.703829	0.488056	0.771932	-5.39208	0.693404
Homeostatic Fibroblast	Para_bin1-3	ETFB	0.128555	4.59537	0.705644	0.488235	0.772124	-5.31172	0.693119
Homeostatic Fibroblast	Para_bin1-3	SLC25A16	-0.0733929	5.57138	-0.709168	0.488315	0.772152	-5.71425	-0.692991
Homeostatic Fibroblast	Para_bin1-3	ZNF226	0.0590539	5.30869	0.707758	0.488368	0.772152	-5.85714	0.692906
Homeostatic Fibroblast	Para_bin1-3	CCDC170	-0.185488	5.351	-0.70512	0.488756	0.772572	-5.17791	-0.692289
Homeostatic Fibroblast	Para_bin1-3	ZNF641	-0.106112	6.94121	-0.702987	0.488799	0.772572	-5.2991	-0.692221
Homeostatic Fibroblast	Para_bin1-3	CAMK1	0.0746809	6.10497	0.705859	0.488855	0.772572	-5.80992	0.692131
Homeostatic Fibroblast	Para_bin1-3	MINPP1	-0.124073	4.6227	-0.714779	0.488865	0.772572	-5.81743	-0.692115
Homeostatic Fibroblast	Para_bin1-3	SOGA3	-0.155322	4.38062	-0.702436	0.488931	0.772584	-5.56632	-0.69201
Homeostatic Fibroblast	Para_bin1-3	WDR12	0.10632	4.46806	0.704458	0.48905	0.77268	-5.52097	0.691821
Homeostatic Fibroblast	Para_bin1-3	PRSS45P	-0.270097	2.20403	-0.702323	0.489198	0.772823	-5.38473	-0.691585
Homeostatic Fibroblast	Para_bin1-3	CCDC149	0.10964	5.52775	0.704078	0.48952	0.773241	-5.48831	0.691072
Homeostatic Fibroblast	Para_bin1-3	GHITM	-0.100531	5.25653	-0.702164	0.489662	0.77335	-5.66058	-0.690846
Homeostatic Fibroblast	Para_bin1-3	CRBN	-0.0694469	6.58876	-0.704303	0.489736	0.77335	-5.62334	-0.690729
Homeostatic Fibroblast	Para_bin1-3	FXR1	-0.0896475	6.21767	-0.70345	0.489764	0.77335	-5.44354	-0.690685
Homeostatic Fibroblast	Para_bin1-3	CENPT	0.0631158	7.98468	0.703279	0.489897	0.77347	-5.62352	0.690472
Homeostatic Fibroblast	Para_bin1-3	CREB3L2	-0.192433	6.43487	-0.700724	0.49009	0.773682	-4.83801	-0.690166
Homeostatic Fibroblast	Para_bin1-3	HOXA2	0.649481	0.787191	0.707213	0.490164	0.773708	-5.58026	0.690049
Homeostatic Fibroblast	Para_bin1-3	CYFIP1	-0.0692935	6.54468	-0.700895	0.490385	0.773966	-5.57067	-0.689696
Homeostatic Fibroblast	Para_bin1-3	ABCF2	-0.0975223	4.59468	-0.700596	0.490473	0.773977	-5.58248	-0.689557
Homeostatic Fibroblast	Para_bin1-3	ATMIN	-0.105058	3.55267	-0.703646	0.490549	0.773977	-6.46352	-0.689436
Homeostatic Fibroblast	Para_bin1-3	ANKRD44	-0.112581	5.18913	-0.703677	0.490634	0.773977	-5.81923	-0.689301
Homeostatic Fibroblast	Para_bin1-3	GTPBP1	-0.116348	7.27563	-0.699587	0.490675	0.773977	-5.26688	-0.689235
Homeostatic Fibroblast	Para_bin1-3	ZNF41	0.108921	4.11196	0.701972	0.490682	0.773977	-5.51544	0.689225
Homeostatic Fibroblast	Para_bin1-3	ARHGAP17	-0.0619074	6.33252	-0.701231	0.490797	0.774066	-5.35344	-0.689043
Homeostatic Fibroblast	Para_bin1-3	LRRC32	-0.29677	2.00388	-0.700453	0.491004	0.774302	-5.53124	-0.688713
Homeostatic Fibroblast	Para_bin1-3	TGIF2	-0.0788337	6.32815	-0.701505	0.491137	0.774421	-5.8184	-0.688501
Homeostatic Fibroblast	Para_bin1-3	PFDN2	-0.156138	4.44934	-0.699452	0.491219	0.774458	-5.51755	-0.688372
Homeostatic Fibroblast	Para_bin1-3	UBFD1	-0.0460504	4.2011	-0.699892	0.491345	0.774566	-6.11473	-0.688171
Homeostatic Fibroblast	Para_bin1-3	ENSG00000280433	-0.0656523	4.35749	-0.698965	0.491438	0.774621	-5.7386	-0.688023
Homeostatic Fibroblast	Para_bin1-3	ZNF382	-0.249838	3.3582	-0.699986	0.491655	0.774872	-5.3663	-0.687679
Homeostatic Fibroblast	Para_bin1-3	CALM2	-0.124129	6.50191	-0.697804	0.491778	0.774974	-5.31343	-0.687483
Homeostatic Fibroblast	Para_bin1-3	PATE2	-0.204145	-0.60777	-0.704727	0.492073	0.775288	-6.33386	-0.687016
Homeostatic Fibroblast	Para_bin1-3	BYSL	-0.114881	3.92765	-0.699103	0.492093	0.775288	-5.56461	-0.686983
Homeostatic Fibroblast	Para_bin1-3	CYP11A1	0.176556	5.43915	0.698087	0.492262	0.775463	-5.3379	0.686715
Homeostatic Fibroblast	Para_bin1-3	VIT	0.13481	6.67198	0.697307	0.492356	0.775519	-5.54114	0.686566
Homeostatic Fibroblast	Para_bin1-3	FIZ1	0.0985831	2.35358	0.697221	0.492444	0.775566	-5.98006	0.686427
Homeostatic Fibroblast	Para_bin1-3	APBB2	-0.073327	6.66299	-0.696413	0.492703	0.775863	-5.5527	-0.686016
Homeostatic Fibroblast	Para_bin1-3	YIPF3	0.10692	6.02005	0.698378	0.492762	0.775863	-5.40106	0.685923
Homeostatic Fibroblast	Para_bin1-3	JUN	0.212242	10.416	0.6963	0.492807	0.775863	-6.0492	0.685852
Homeostatic Fibroblast	Para_bin1-3	SKAP2	-0.151778	6.0196	-0.696168	0.492904	0.775878	-5.58733	-0.685698
Homeostatic Fibroblast	Para_bin1-3	ZNF470	0.129495	3.62349	0.703322	0.492967	0.775878	-5.62375	0.685597
Homeostatic Fibroblast	Para_bin1-3	POLR1F	0.123932	4.09397	0.697829	0.49299	0.775878	-5.27431	0.68556
Homeostatic Fibroblast	Para_bin1-3	RPE	-0.062535	6.06643	-0.697261	0.493299	0.776211	-5.46245	-0.685071
Homeostatic Fibroblast	Para_bin1-3	MTHFS	0.128927	4.38845	0.697449	0.493318	0.776211	-5.37915	0.68504
Homeostatic Fibroblast	Para_bin1-3	ARID1B	-0.0504731	7.57464	-0.695543	0.493516	0.776243	-5.76707	-0.684727
Homeostatic Fibroblast	Para_bin1-3	SLC4A3	0.189374	9.34211	0.696176	0.493524	0.776243	-5.03478	0.684714
Homeostatic Fibroblast	Para_bin1-3	MRS2	0.0930918	6.61043	0.696177	0.493549	0.776243	-5.2645	0.684676
Homeostatic Fibroblast	Para_bin1-3	HP	-0.351193	-0.421431	-0.694957	0.493571	0.776243	-5.76977	-0.68464
Homeostatic Fibroblast	Para_bin1-3	TMEM140	0.119618	5.0027	0.694616	0.493669	0.776305	-5.38656	0.684485
Homeostatic Fibroblast	Para_bin1-3	USP36	-0.237128	8.21009	-0.694646	0.493803	0.776384	-4.98299	-0.684272
Homeostatic Fibroblast	Para_bin1-3	ASMT	-0.173287	1.37804	-0.698418	0.49387	0.776384	-5.8447	-0.684167
Homeostatic Fibroblast	Para_bin1-3	WRN	-0.0566455	6.88099	-0.69612	0.493902	0.776384	-5.79665	-0.684117
Homeostatic Fibroblast	Para_bin1-3	PARP9	0.0716111	5.17798	0.69883	0.493952	0.776384	-6.28345	0.684037
Homeostatic Fibroblast	Para_bin1-3	ANKRD9	-0.174508	3.7444	-0.694232	0.494494	0.777145	-5.41176	-0.683179
Homeostatic Fibroblast	Para_bin1-3	ZBTB47	0.0737974	6.64769	0.695095	0.494568	0.77717	-5.38041	0.683062
Homeostatic Fibroblast	Para_bin1-3	RAPGEF4	0.22862	4.92451	0.692812	0.494728	0.777241	-5.04791	0.682808
Homeostatic Fibroblast	Para_bin1-3	FDPS	0.129463	5.75356	0.694496	0.49473	0.777241	-5.31524	0.682806
Homeostatic Fibroblast	Para_bin1-3	MTPN	-0.153948	3.2312	-0.694157	0.494836	0.777281	-5.37487	-0.682637
Homeostatic Fibroblast	Para_bin1-3	RXRA	0.152167	7.32269	0.693019	0.494871	0.777281	-5.53996	0.682581
Homeostatic Fibroblast	Para_bin1-3	ZNF521	0.119225	7.39559	0.692969	0.495084	0.77743	-5.36195	0.682245
Homeostatic Fibroblast	Para_bin1-3	ADGRA3	-0.0464235	6.31072	-0.693854	0.495108	0.77743	-5.96347	-0.682208
Homeostatic Fibroblast	Para_bin1-3	VN1R1	0.197133	3.76301	0.697612	0.495185	0.77743	-5.44841	0.682085
Homeostatic Fibroblast	Para_bin1-3	FBXO46	-0.0997704	6.6129	-0.697031	0.495199	0.77743	-5.53854	-0.682063
Homeostatic Fibroblast	Para_bin1-3	ZNF35	0.113165	3.70111	0.691841	0.495354	0.777441	-5.70818	0.681818
Homeostatic Fibroblast	Para_bin1-3	ZNF480	-0.0627583	4.66276	-0.699666	0.495354	0.777441	-5.99569	-0.681817
Homeostatic Fibroblast	Para_bin1-3	ARL14EP	-0.151042	5.16375	-0.6953	0.495381	0.777441	-5.43026	-0.681776
Homeostatic Fibroblast	Para_bin1-3	ZNF773	0.129969	2.05476	0.6923	0.495639	0.777755	-5.85918	0.681367
Homeostatic Fibroblast	Para_bin1-3	CES1	0.577381	3.37186	0.690995	0.495877	0.77803	-4.95825	0.680992
Homeostatic Fibroblast	Para_bin1-3	PROM2	-0.0915456	3.35426	-0.692348	0.495931	0.77803	-6.06231	-0.680907
Homeostatic Fibroblast	Para_bin1-3	SNTB1	-0.20211	3.73457	-0.694837	0.496053	0.778113	-5.51676	-0.680714
Homeostatic Fibroblast	Para_bin1-3	RASA4B	0.254681	2.48419	0.691231	0.496125	0.778113	-5.19361	0.6806
Homeostatic Fibroblast	Para_bin1-3	WDR35	0.0909605	6.09987	0.692295	0.496158	0.778113	-5.43992	0.680547
Homeostatic Fibroblast	Para_bin1-3	EIF3A	-0.0872356	7.00062	-0.690269	0.496336	0.778211	-5.13138	-0.680266
Homeostatic Fibroblast	Para_bin1-3	HUS1B	-0.0892987	2.18975	-0.690797	0.496337	0.778211	-5.87803	-0.680264
Homeostatic Fibroblast	Para_bin1-3	CYBB	-0.283676	-0.451473	-0.691251	0.496547	0.778438	-6.11498	-0.679933
Homeostatic Fibroblast	Para_bin1-3	SEC24C	0.0596428	6.63371	0.690764	0.496648	0.778438	-5.53369	0.679773
Homeostatic Fibroblast	Para_bin1-3	BCL3	-0.245803	4.08172	-0.69165	0.496657	0.778438	-5.78995	-0.679759
Homeostatic Fibroblast	Para_bin1-3	IDH3A	-0.0829236	4.80828	-0.689632	0.496747	0.778488	-5.6686	-0.679617
Homeostatic Fibroblast	Para_bin1-3	ZNF717	0.0685514	5.93532	0.693557	0.496843	0.778492	-5.75993	0.679466
Homeostatic Fibroblast	Para_bin1-3	CALM3	0.110275	5.45684	0.68967	0.496877	0.778492	-5.3925	0.679411
Homeostatic Fibroblast	Para_bin1-3	KLRD1	-0.233782	0.573643	-0.690847	0.496924	0.778492	-5.99371	-0.679337
Homeostatic Fibroblast	Para_bin1-3	ZSWIM7	0.0694489	6.46427	0.690136	0.497257	0.778904	-5.48965	0.678813
Homeostatic Fibroblast	Para_bin1-3	RC3H2	-0.0552692	7.05451	-0.691628	0.497337	0.778904	-5.79489	-0.678686
Homeostatic Fibroblast	Para_bin1-3	MED20	0.0606924	5.48428	0.690508	0.497363	0.778904	-5.53104	0.678645
Homeostatic Fibroblast	Para_bin1-3	GJC3	-0.572179	-0.843733	-0.689191	0.497493	0.779017	-5.35513	-0.67844
Homeostatic Fibroblast	Para_bin1-3	DBI	0.139645	1.93049	0.687506	0.497725	0.7792	-5.89906	0.678073
Homeostatic Fibroblast	Para_bin1-3	NXPE3	0.0549046	4.63563	0.682437	0.497727	0.7792	-6.47765	0.678071
Homeostatic Fibroblast	Para_bin1-3	TSR1	0.048463	5.9448	0.689172	0.497912	0.779399	-6.039	0.677779
Homeostatic Fibroblast	Para_bin1-3	MYO19	-0.0584535	5.985	-0.689518	0.498204	0.779662	-5.77938	-0.677319
Homeostatic Fibroblast	Para_bin1-3	STK38L	-0.0537469	5.23887	-0.688653	0.498207	0.779662	-6.14175	-0.677314
Homeostatic Fibroblast	Para_bin1-3	GNAO1	0.288917	3.15081	0.687049	0.498255	0.779662	-5.33765	0.677238
Homeostatic Fibroblast	Para_bin1-3	ZKSCAN1	-0.106978	7.16268	-0.687009	0.49841	0.779758	-5.35755	-0.676993
Homeostatic Fibroblast	Para_bin1-3	WFIKKN2	-0.255591	6.28398	-0.690478	0.498433	0.779758	-5.48716	-0.676957
Homeostatic Fibroblast	Para_bin1-3	GUF1	0.104572	5.67985	0.68968	0.498535	0.779795	-5.40849	0.676797
Homeostatic Fibroblast	Para_bin1-3	STX2	-0.0985986	6.2645	-0.686516	0.498574	0.779795	-5.40542	-0.676735
Homeostatic Fibroblast	Para_bin1-3	CA2	-0.291164	-0.968731	-0.68784	0.498894	0.780204	-6.22837	-0.676232
Homeostatic Fibroblast	Para_bin1-3	CABYR	-0.212789	1.4413	-0.687445	0.499002	0.780283	-5.86147	-0.67606
Homeostatic Fibroblast	Para_bin1-3	PSEN2	-0.110333	5.49711	-0.686057	0.499144	0.780412	-5.38927	-0.675838
Homeostatic Fibroblast	Para_bin1-3	DNAJB5	-0.203802	1.45791	-0.686886	0.499352	0.780646	-5.74123	-0.675509
Homeostatic Fibroblast	Para_bin1-3	SLC20A1	-0.213889	5.26423	-0.685487	0.49941	0.780646	-5.0061	-0.675419
Homeostatic Fibroblast	Para_bin1-3	WDR45B	-0.216966	6.82357	-0.684985	0.499652	0.780756	-5.0494	-0.675037
Homeostatic Fibroblast	Para_bin1-3	NELFCD	0.0416324	7.28196	0.687629	0.499656	0.780756	-6.01851	0.675031
Homeostatic Fibroblast	Para_bin1-3	CMYA5	0.0779121	8.53156	0.689252	0.499682	0.780756	-6.09605	0.67499
Homeostatic Fibroblast	Para_bin1-3	PALM	0.113632	6.11778	0.685509	0.499714	0.780756	-5.44989	0.674939
Homeostatic Fibroblast	Para_bin1-3	ZNF214	0.11866	4.60631	0.693481	0.499968	0.781011	-5.79076	0.67454
Homeostatic Fibroblast	Para_bin1-3	TRMT1L	0.070136	6.08397	0.685007	0.500025	0.781011	-5.86049	0.67445
Homeostatic Fibroblast	Para_bin1-3	DBR1	0.0968653	5.07528	0.687798	0.500053	0.781011	-5.48526	0.674407
Homeostatic Fibroblast	Para_bin1-3	ATG10	-0.119207	5.62347	-0.685087	0.500217	0.781174	-5.28487	-0.674148
Homeostatic Fibroblast	Para_bin1-3	NAALADL1	0.170375	3.57925	0.684347	0.500274	0.781174	-5.28441	0.674059
Homeostatic Fibroblast	Para_bin1-3	MAPKAPK5	-0.042004	7.12831	-0.685452	0.500578	0.781557	-5.73785	-0.673581
Homeostatic Fibroblast	Para_bin1-3	PROCR	0.174653	3.00833	0.685143	0.50064	0.781563	-5.50754	0.673483
Homeostatic Fibroblast	Para_bin1-3	RBM6	0.0897872	9.31911	0.683376	0.500756	0.781652	-5.39298	0.673301
Homeostatic Fibroblast	Para_bin1-3	XKR8	0.151137	3.03945	0.682505	0.501107	0.782049	-5.54919	0.672749
Homeostatic Fibroblast	Para_bin1-3	ZNF358	0.123886	5.55944	0.683845	0.501127	0.782049	-5.6136	0.672717
Homeostatic Fibroblast	Para_bin1-3	GTF3C1	0.0566884	7.18913	0.68568	0.501239	0.782062	-5.77106	0.672542
Homeostatic Fibroblast	Para_bin1-3	SLC51A	0.204768	2.24778	0.6831	0.501253	0.782062	-5.63744	0.67252
Homeostatic Fibroblast	Para_bin1-3	MINDY1	0.103703	6.55033	0.682455	0.501329	0.78209	-5.35311	0.6724
Homeostatic Fibroblast	Para_bin1-3	ATL3	0.0399976	5.60536	0.685209	0.501405	0.782116	-6.086	0.672281
Homeostatic Fibroblast	Para_bin1-3	SLC26A6	-0.0990418	4.80871	-0.682293	0.501591	0.782275	-5.53421	-0.671988
Homeostatic Fibroblast	Para_bin1-3	PM20D1	-0.653126	1.22616	-0.682308	0.501623	0.782275	-4.88446	-0.671938
Homeostatic Fibroblast	Para_bin1-3	NDUFA10	0.0383597	8.18836	0.681704	0.501846	0.782428	-5.82476	0.671588
Homeostatic Fibroblast	Para_bin1-3	CDRT4	-0.14204	7.06856	-0.682729	0.50189	0.782428	-5.20808	-0.671519
Homeostatic Fibroblast	Para_bin1-3	OR52B4	0.256669	-0.733315	0.682175	0.501917	0.782428	-6.03711	0.671477
Homeostatic Fibroblast	Para_bin1-3	ELAPOR1	-0.342481	0.0412571	-0.681502	0.501963	0.782428	-5.98376	-0.671404
Homeostatic Fibroblast	Para_bin1-3	ALDH16A1	0.0998126	5.14529	0.682178	0.502015	0.782428	-5.39662	0.671323
Homeostatic Fibroblast	Para_bin1-3	LIPT1	0.168853	4.19339	0.685502	0.502229	0.782454	-5.50629	0.670986
Homeostatic Fibroblast	Para_bin1-3	SLC2A12	0.210782	2.61374	0.680838	0.502283	0.782454	-5.46222	0.670902
Homeostatic Fibroblast	Para_bin1-3	ARAF	0.0510576	6.46655	0.683514	0.502293	0.782454	-6.00884	0.670886
Homeostatic Fibroblast	Para_bin1-3	CMTM1	0.251653	0.306851	0.682023	0.502306	0.782454	-6.01036	0.670865
Homeostatic Fibroblast	Para_bin1-3	CLCN6	0.0760793	6.88475	0.682075	0.502371	0.782454	-5.51331	0.670764
Homeostatic Fibroblast	Para_bin1-3	ZWILCH	0.0854327	4.64175	0.68251	0.502383	0.782454	-5.65625	0.670745
Homeostatic Fibroblast	Para_bin1-3	COL14A1	-0.129666	7.95879	-0.68023	0.502672	0.782813	-5.58033	-0.670292
Homeostatic Fibroblast	Para_bin1-3	ZNF790	0.126473	4.30003	0.682838	0.502731	0.782814	-5.76581	0.670198
Homeostatic Fibroblast	Para_bin1-3	TIMM17B	0.0535415	4.64431	0.681346	0.503088	0.783236	-6.09697	0.66964
Homeostatic Fibroblast	Para_bin1-3	NME7	0.0528799	6.07765	0.680179	0.503135	0.783236	-5.42891	0.669566
Homeostatic Fibroblast	Para_bin1-3	SPRYD7	0.0871105	4.6399	0.685456	0.503211	0.783236	-5.58368	0.669446
Homeostatic Fibroblast	Para_bin1-3	CRY2	0.126736	7.4078	0.679526	0.503236	0.783236	-5.27306	0.669406
Homeostatic Fibroblast	Para_bin1-3	CHAMP1	0.11398	4.82159	0.683712	0.50359	0.783576	-5.55164	0.668852
Homeostatic Fibroblast	Para_bin1-3	BTBD7	-0.0646515	6.81249	-0.681471	0.503629	0.783576	-5.65476	-0.668791
Homeostatic Fibroblast	Para_bin1-3	PBX3	0.0747222	7.48698	0.678964	0.503631	0.783576	-5.45161	0.668788
Homeostatic Fibroblast	Para_bin1-3	IGF2R	0.074597	7.58631	0.679007	0.503695	0.783582	-5.46614	0.668688
Homeostatic Fibroblast	Para_bin1-3	FUT10	0.0865471	5.61315	0.679785	0.503752	0.783582	-5.52726	0.668597
Homeostatic Fibroblast	Para_bin1-3	CCDC112	-0.181256	2.30828	-0.679807	0.503816	0.78359	-5.91662	-0.668498
Homeostatic Fibroblast	Para_bin1-3	MVB12A	0.104967	6.32697	0.678434	0.50389	0.783613	-5.2263	0.668382
Homeostatic Fibroblast	Para_bin1-3	VPS37B	-0.200363	5.61994	-0.677927	0.503959	0.78363	-5.29266	-0.668273
Homeostatic Fibroblast	Para_bin1-3	PASK	0.0562018	3.77794	0.680607	0.50405	0.783634	-6.15188	0.668131
Homeostatic Fibroblast	Para_bin1-3	SMG5	-0.0518474	6.7071	-0.678881	0.504079	0.783634	-5.50818	-0.668086
Homeostatic Fibroblast	Para_bin1-3	PAF1	0.16016	6.21636	0.678847	0.504248	0.783806	-5.3258	0.66782
Homeostatic Fibroblast	Para_bin1-3	SGPL1	0.0531815	5.49376	0.679352	0.504386	0.783929	-5.72031	0.667605
Homeostatic Fibroblast	Para_bin1-3	PLCB4	-0.258848	2.40341	-0.681881	0.504544	0.784072	-5.7383	-0.667358
Homeostatic Fibroblast	Para_bin1-3	AZU1	-0.333304	-0.468147	-0.678019	0.504745	0.784072	-5.55071	-0.667043
Homeostatic Fibroblast	Para_bin1-3	DPH1	0.0531873	4.87184	0.678785	0.504754	0.784072	-6.20967	0.667029
Homeostatic Fibroblast	Para_bin1-3	LAMTOR3	-0.116616	5.05688	-0.680988	0.504835	0.784072	-5.94845	-0.666902
Homeostatic Fibroblast	Para_bin1-3	UHRF2	0.0605089	6.7	0.678652	0.504875	0.784072	-5.71622	0.666838
Homeostatic Fibroblast	Para_bin1-3	TRPC4	-0.270393	4.59744	-0.684577	0.504898	0.784072	-5.49943	-0.666802
Homeostatic Fibroblast	Para_bin1-3	EFCAB7	0.0883178	5.92947	0.676848	0.504907	0.784072	-5.40533	0.666788
Homeostatic Fibroblast	Para_bin1-3	PPP2R5A	-0.0951281	5.2163	-0.676845	0.505024	0.784072	-5.66891	-0.666605
Homeostatic Fibroblast	Para_bin1-3	PILRA	-0.149457	3.10607	-0.676424	0.505085	0.784072	-5.42806	-0.666511
Homeostatic Fibroblast	Para_bin1-3	PARP12	0.0855987	5.53452	0.681663	0.50518	0.784072	-5.68474	0.666361
Homeostatic Fibroblast	Para_bin1-3	C17orf67	0.115946	3.04829	0.679078	0.505188	0.784072	-5.61801	0.666349
Homeostatic Fibroblast	Para_bin1-3	MAPK4	0.169911	3.78048	0.680792	0.505259	0.784072	-5.56678	0.666238
Homeostatic Fibroblast	Para_bin1-3	KPNB1	-0.112623	4.95926	-0.676501	0.5053	0.784072	-5.52091	-0.666173
Homeostatic Fibroblast	Para_bin1-3	MFSD9	0.141913	3.74527	0.680264	0.505379	0.784072	-5.42808	0.66605
Homeostatic Fibroblast	Para_bin1-3	APOOL	-0.0978052	4.46001	-0.680327	0.505397	0.784072	-5.58362	-0.666022
Homeostatic Fibroblast	Para_bin1-3	RUVBL1	-0.0608929	5.61575	-0.680954	0.505418	0.784072	-5.78965	-0.66599
Homeostatic Fibroblast	Para_bin1-3	ADGRB1	-0.110883	4.3861	-0.675829	0.505559	0.784094	-5.50476	-0.665768
Homeostatic Fibroblast	Para_bin1-3	BBS2	0.104371	7.45557	0.67533	0.505609	0.784094	-5.27478	0.665691
Homeostatic Fibroblast	Para_bin1-3	HHEX	0.367603	-0.189576	0.675942	0.505649	0.784094	-5.44868	0.665627
Homeostatic Fibroblast	Para_bin1-3	MBOAT7	-0.112721	5.81209	-0.676042	0.505672	0.784094	-5.74569	-0.665592
Homeostatic Fibroblast	Para_bin1-3	ZNF594	0.0929172	5.83804	0.676337	0.505725	0.784094	-5.42625	0.665509
Homeostatic Fibroblast	Para_bin1-3	PARP3	0.105717	3.34247	0.677321	0.505914	0.784268	-5.58711	0.665213
Homeostatic Fibroblast	Para_bin1-3	ARSA	-0.0927208	5.50354	-0.674796	0.505968	0.784268	-5.50738	-0.665129
Homeostatic Fibroblast	Para_bin1-3	GSDMD	0.110724	6.99557	0.674847	0.506014	0.784268	-5.58652	0.665058
Homeostatic Fibroblast	Para_bin1-3	GPR135	0.0915095	6.10452	0.674593	0.506222	0.7845	-5.26508	0.664732
Homeostatic Fibroblast	Para_bin1-3	SNRPB2	-0.158881	4.12637	-0.678053	0.506495	0.78462	-5.6811	-0.664306
Homeostatic Fibroblast	Para_bin1-3	SCAND1	0.15639	3.53954	0.673897	0.506621	0.78462	-5.77727	0.664108
Homeostatic Fibroblast	Para_bin1-3	CEP126	0.064952	6.39401	0.67378	0.506718	0.78462	-5.85835	0.663957
Homeostatic Fibroblast	Para_bin1-3	SMAD2	0.0439991	7.05177	0.675302	0.506825	0.78462	-5.60909	0.663789
Homeostatic Fibroblast	Para_bin1-3	ANKRD65	0.24152	1.13014	0.674367	0.50687	0.78462	-5.75083	0.663719
Homeostatic Fibroblast	Para_bin1-3	BAIAP2	0.127458	3.83243	0.673803	0.506875	0.78462	-5.63731	0.663711
Homeostatic Fibroblast	Para_bin1-3	BICRAL	0.0687487	6.72306	0.67655	0.506892	0.78462	-5.85242	0.663684
Homeostatic Fibroblast	Para_bin1-3	GPR153	0.25579	4.30309	0.674129	0.506975	0.78462	-5.44975	0.663555
Homeostatic Fibroblast	Para_bin1-3	XBP1	-0.138504	5.81055	-0.673181	0.507085	0.78462	-5.36781	-0.663384
Homeostatic Fibroblast	Para_bin1-3	FSCB	-0.407272	-1.0227	-0.67379	0.507089	0.78462	-5.82371	-0.663378
Homeostatic Fibroblast	Para_bin1-3	LRRC8C	-0.151304	4.17438	-0.679529	0.50711	0.78462	-6.00784	-0.663344
Homeostatic Fibroblast	Para_bin1-3	PPA2	0.0752113	5.78903	0.673711	0.507186	0.78462	-5.60067	0.663225
Homeostatic Fibroblast	Para_bin1-3	DSCAML1	-0.210564	5.44471	-0.672953	0.507187	0.78462	-5.11467	-0.663225
Homeostatic Fibroblast	Para_bin1-3	USP5	-0.0819595	4.39735	-0.674174	0.507194	0.78462	-5.67812	-0.663213
Homeostatic Fibroblast	Para_bin1-3	PPA1	-0.166856	3.27466	-0.673033	0.507212	0.78462	-5.64244	-0.663186
Homeostatic Fibroblast	Para_bin1-3	PHC1	-0.0629026	7.96307	-0.67419	0.507244	0.78462	-5.69464	-0.663135
Homeostatic Fibroblast	Para_bin1-3	MTHFR	0.147135	7.77858	0.67381	0.507298	0.78462	-5.52195	0.663051
Homeostatic Fibroblast	Para_bin1-3	TIAF1	0.100946	4.45843	0.674521	0.507448	0.784762	-5.70352	0.662816
Homeostatic Fibroblast	Para_bin1-3	ATF4	-0.16987	6.54944	-0.672711	0.507601	0.784907	-5.37634	-0.662578
Homeostatic Fibroblast	Para_bin1-3	CENPI	0.0726059	4.47692	0.67573	0.507747	0.785043	-5.91583	0.662349
Homeostatic Fibroblast	Para_bin1-3	ABCG1	0.324252	4.27218	0.685553	0.508234	0.785665	-5.77915	0.66159
Homeostatic Fibroblast	Para_bin1-3	ZFP3	0.161841	4.98134	0.676905	0.508268	0.785665	-5.47307	0.661538
Homeostatic Fibroblast	Para_bin1-3	TMEM241	0.0656623	5.09667	0.67145	0.508342	0.785689	-5.65974	0.661422
Homeostatic Fibroblast	Para_bin1-3	ZNF423	-0.179924	5.16202	-0.671328	0.508498	0.78583	-5.24189	-0.661178
Homeostatic Fibroblast	Para_bin1-3	SLC37A2	-0.167518	-0.0174274	-0.67159	0.508551	0.78583	-6.16072	-0.661096
Homeostatic Fibroblast	Para_bin1-3	RPGR	-0.0734222	5.18639	-0.67133	0.508717	0.785995	-5.67671	-0.660837
Homeostatic Fibroblast	Para_bin1-3	PFAS	-0.0781718	6.2816	-0.672175	0.508899	0.786027	-5.51214	-0.660553
Homeostatic Fibroblast	Para_bin1-3	NPC1L1	0.216043	0.359385	0.672897	0.508929	0.786027	-5.84387	0.660506
Homeostatic Fibroblast	Para_bin1-3	SLC2A10	-0.103038	5.39374	-0.67161	0.508945	0.786027	-5.44642	-0.660481
Homeostatic Fibroblast	Para_bin1-3	POU6F2	0.416066	1.29748	0.669287	0.509007	0.786027	-6.01787	0.660385
Homeostatic Fibroblast	Para_bin1-3	BST2	-0.129944	9.43242	-0.670319	0.509086	0.786027	-5.19106	-0.660262
Homeostatic Fibroblast	Para_bin1-3	LPIN1	0.118658	7.48418	0.670382	0.50909	0.786027	-5.31752	0.660255
Homeostatic Fibroblast	Para_bin1-3	PSMB7	0.0423549	4.16663	0.671229	0.509436	0.786469	-6.12147	0.659717
Homeostatic Fibroblast	Para_bin1-3	BTN3A2	-0.143465	5.1088	-0.669807	0.509531	0.786495	-5.63958	-0.659568
Homeostatic Fibroblast	Para_bin1-3	PLPP2	-0.412096	1.30496	-0.668983	0.509601	0.786495	-5.41946	-0.659459
Homeostatic Fibroblast	Para_bin1-3	NGDN	0.0616444	5.61263	0.671822	0.509629	0.786495	-5.70396	0.659416
Homeostatic Fibroblast	Para_bin1-3	LUC7L	0.0672672	9.25355	0.669639	0.509708	0.786526	-5.66749	0.659292
Homeostatic Fibroblast	Para_bin1-3	ZNF467	-0.247907	3.22158	-0.669343	0.509939	0.786764	-5.34272	-0.658932
Homeostatic Fibroblast	Para_bin1-3	PCOLCE	-0.132785	6.25774	-0.672006	0.510126	0.786764	-5.44428	-0.658641
Homeostatic Fibroblast	Para_bin1-3	GCH1	-0.279519	1.44563	-0.668809	0.510128	0.786764	-5.4373	-0.658638
Homeostatic Fibroblast	Para_bin1-3	ASRGL1	-0.155753	0.619656	-0.66792	0.510161	0.786764	-6.00946	-0.658587
Homeostatic Fibroblast	Para_bin1-3	TOM1L2	0.0634785	7.64612	0.668433	0.510185	0.786764	-5.46732	0.658549
Homeostatic Fibroblast	Para_bin1-3	TIMP3	-0.4538	5.10172	-0.668703	0.510215	0.786764	-5.25076	-0.658502
Homeostatic Fibroblast	Para_bin1-3	DRD4	0.126061	3.28361	0.668795	0.51047	0.787066	-5.6008	0.658106
Homeostatic Fibroblast	Para_bin1-3	HMGCR	-0.264848	5.68779	-0.66813	0.510587	0.787079	-5.43742	-0.657924
Homeostatic Fibroblast	Para_bin1-3	CFAP157	0.207475	1.18571	0.667529	0.510607	0.787079	-5.88797	0.657892
Homeostatic Fibroblast	Para_bin1-3	PRIM2	0.0590505	5.96697	0.668048	0.510656	0.787079	-5.77291	0.657817
Homeostatic Fibroblast	Para_bin1-3	FAM162A	-0.0916085	5.50979	-0.66697	0.511158	0.787706	-5.21155	-0.657036
Homeostatic Fibroblast	Para_bin1-3	RASL11A	-0.320332	2.46857	-0.666533	0.51118	0.787706	-5.2645	-0.657001
Homeostatic Fibroblast	Para_bin1-3	SENP1	0.0646565	5.45252	0.667562	0.511287	0.787779	-5.46621	0.656835
Homeostatic Fibroblast	Para_bin1-3	TBC1D8B	-0.0932598	5.2223	-0.66803	0.511479	0.787921	-5.59238	-0.656537
Homeostatic Fibroblast	Para_bin1-3	EMC1	-0.0626319	6.12077	-0.66653	0.511496	0.787921	-5.64597	-0.656509
Homeostatic Fibroblast	Para_bin1-3	RARRES2	0.0673452	6.91312	0.665512	0.511865	0.788381	-5.46046	0.655937
Homeostatic Fibroblast	Para_bin1-3	MAST4	0.0721466	8.96512	0.665236	0.511989	0.788381	-5.34789	0.655744
Homeostatic Fibroblast	Para_bin1-3	HIF3A	-0.324235	6.88686	-0.66533	0.511992	0.788381	-5.11582	-0.655738
Homeostatic Fibroblast	Para_bin1-3	CUL7	0.0668538	6.54875	0.666124	0.512032	0.788381	-5.43121	0.655678
Homeostatic Fibroblast	Para_bin1-3	DHCR7	-0.322108	6.21827	-0.664963	0.512151	0.788474	-5.2182	-0.655492
Homeostatic Fibroblast	Para_bin1-3	H3-3A	-0.124965	5.95025	-0.665349	0.512352	0.788589	-5.34593	-0.65518
Homeostatic Fibroblast	Para_bin1-3	COL7A1	-0.171284	4.94323	-0.664631	0.512385	0.788589	-5.47269	-0.655129
Homeostatic Fibroblast	Para_bin1-3	BACH2	0.115952	4.80923	0.665135	0.512403	0.788589	-5.28117	0.655101
Homeostatic Fibroblast	Para_bin1-3	GMIP	-0.122211	3.55154	-0.665376	0.512475	0.788609	-5.64145	-0.654989
Homeostatic Fibroblast	Para_bin1-3	B3GNT9	-0.107694	4.69849	-0.6648	0.512574	0.788671	-5.37544	-0.654835
Homeostatic Fibroblast	Para_bin1-3	CASTOR3	0.101669	7.01344	0.664187	0.512634	0.788672	-5.08721	0.654742
Homeostatic Fibroblast	Para_bin1-3	FBL	-0.169455	4.21648	-0.663914	0.512714	0.788693	-5.23469	-0.654617
Homeostatic Fibroblast	Para_bin1-3	NOL11	-0.0801577	5.69215	-0.667845	0.51282	0.788693	-5.57421	-0.654453
Homeostatic Fibroblast	Para_bin1-3	SALL1	-0.319804	2.96447	-0.665566	0.512904	0.788693	-5.41098	-0.654323
Homeostatic Fibroblast	Para_bin1-3	DNAJC16	0.105643	5.32148	0.663822	0.512983	0.788693	-5.22397	0.654201
Homeostatic Fibroblast	Para_bin1-3	HK2	-0.167269	5.14365	-0.663769	0.512987	0.788693	-5.43592	-0.654193
Homeostatic Fibroblast	Para_bin1-3	PRKAG2	0.100669	5.43839	0.663946	0.513054	0.788693	-5.49411	0.65409
Homeostatic Fibroblast	Para_bin1-3	KIT	-0.124243	6.771	-0.66497	0.513061	0.788693	-6.07393	-0.654079
Homeostatic Fibroblast	Para_bin1-3	CHRD	-0.102999	5.63248	-0.664392	0.513166	0.788707	-5.687	-0.653916
Homeostatic Fibroblast	Para_bin1-3	CCL21	0.420622	-0.783186	0.663621	0.513249	0.788707	-6.03752	0.653788
Homeostatic Fibroblast	Para_bin1-3	PLD4	-0.271045	-0.524213	-0.665322	0.513273	0.788707	-5.94378	-0.653749
Homeostatic Fibroblast	Para_bin1-3	SMUG1	0.183801	4.78073	0.664907	0.513315	0.788707	-5.0675	0.653685
Homeostatic Fibroblast	Para_bin1-3	SLIT1	-0.326941	0.75156	-0.662838	0.513365	0.788707	-5.45873	-0.653607
Homeostatic Fibroblast	Para_bin1-3	TRMT44	0.0677273	6.52445	0.663631	0.51344	0.788731	-5.51805	0.653491
Homeostatic Fibroblast	Para_bin1-3	AUP1	0.0582219	6.35481	0.666169	0.513744	0.789108	-6.12948	0.653019
Homeostatic Fibroblast	Para_bin1-3	AGPAT1	-0.112642	5.90547	-0.662592	0.513896	0.78925	-5.25868	-0.652784
Homeostatic Fibroblast	Para_bin1-3	DNALI1	-0.132033	5.07163	-0.662622	0.51407	0.789427	-5.35228	-0.652514
Homeostatic Fibroblast	Para_bin1-3	ATP5F1B	-0.0599185	5.49434	-0.662442	0.514169	0.789487	-5.86817	-0.65236
Homeostatic Fibroblast	Para_bin1-3	TSPAN7	-0.159374	2.65197	-0.671004	0.514282	0.78957	-5.82336	-0.652185
Homeostatic Fibroblast	Para_bin1-3	SCO2	0.153814	1.46788	0.672925	0.514446	0.789715	-6.30525	0.651931
Homeostatic Fibroblast	Para_bin1-3	RAVER2	0.0883363	5.53148	0.663067	0.514574	0.789715	-5.46307	0.651732
Homeostatic Fibroblast	Para_bin1-3	PSMD7	-0.0724595	4.72895	-0.661693	0.514612	0.789715	-5.74458	-0.651673
Homeostatic Fibroblast	Para_bin1-3	PPP1R13L	0.126523	4.12851	0.660803	0.514669	0.789715	-5.54375	0.651585
Homeostatic Fibroblast	Para_bin1-3	THG1L	0.0761289	4.06004	0.661615	0.514672	0.789715	-5.7082	0.651581
Homeostatic Fibroblast	Para_bin1-3	SRSF10	-0.0753342	5.77828	-0.661208	0.514891	0.789756	-5.72983	-0.65124
Homeostatic Fibroblast	Para_bin1-3	GIN1	-0.145627	4.23182	-0.663523	0.514912	0.789756	-5.41696	-0.651209
Homeostatic Fibroblast	Para_bin1-3	PPM1D	0.0682098	6.2994	0.66224	0.514935	0.789756	-5.55863	0.651173
Homeostatic Fibroblast	Para_bin1-3	WSB2	-0.0587731	5.13009	-0.661817	0.514935	0.789756	-5.90424	-0.651173
Homeostatic Fibroblast	Para_bin1-3	SNAI2	0.220213	5.22475	0.662138	0.51511	0.789933	-5.48369	0.650902
Homeostatic Fibroblast	Para_bin1-3	CHN1	-0.0901653	3.70892	-0.660861	0.515183	0.789955	-5.9781	-0.650789
Homeostatic Fibroblast	Para_bin1-3	ZBED4	-0.0575209	4.61386	-0.661567	0.515276	0.790007	-6.01194	-0.650645
Homeostatic Fibroblast	Para_bin1-3	RMDN2	-0.0907562	4.88798	-0.667688	0.515381	0.790078	-5.81755	-0.650481
Homeostatic Fibroblast	Para_bin1-3	SCRN1	-0.0871954	6.35537	-0.660334	0.515573	0.790256	-5.49606	-0.650185
Homeostatic Fibroblast	Para_bin1-3	ZNF222	0.153008	1.9669	0.662268	0.515668	0.790256	-5.61301	0.650038
Homeostatic Fibroblast	Para_bin1-3	ZNF474	0.163053	-0.358145	0.659142	0.515675	0.790256	-6.25857	0.650026
Homeostatic Fibroblast	Para_bin1-3	TPD52L2	0.0606168	6.55934	0.659063	0.516207	0.790892	-5.49171	0.649203
Homeostatic Fibroblast	Para_bin1-3	TRMT61A	0.0743444	5.52805	0.659528	0.516208	0.790892	-5.68575	0.649201
Homeostatic Fibroblast	Para_bin1-3	UNC79	-0.224176	-0.456195	-0.658658	0.516291	0.790928	-5.97633	-0.649073
Homeostatic Fibroblast	Para_bin1-3	PRPH2	0.177717	4.11731	0.658572	0.516471	0.791055	-5.16125	0.648795
Homeostatic Fibroblast	Para_bin1-3	CCDC137	0.0833324	3.99184	0.658338	0.516493	0.791055	-5.88188	0.648761
Homeostatic Fibroblast	Para_bin1-3	N4BP1	-0.0504808	6.17039	-0.659255	0.516555	0.79106	-5.7554	-0.648665
Homeostatic Fibroblast	Para_bin1-3	KCTD20	-0.128051	6.99875	-0.657721	0.516657	0.791125	-5.42536	-0.648507
Homeostatic Fibroblast	Para_bin1-3	ZNF599	0.10459	5.01236	0.658719	0.516918	0.791383	-5.41971	0.648103
Homeostatic Fibroblast	Para_bin1-3	MND1	-0.137316	0.0712394	-0.652043	0.516994	0.791383	-6.51551	-0.647986
Homeostatic Fibroblast	Para_bin1-3	MYH3	-0.0925035	3.69832	-0.659095	0.517003	0.791383	-5.90227	-0.647973
Homeostatic Fibroblast	Para_bin1-3	COL25A1	-0.183389	2.52031	-0.657513	0.517123	0.791404	-5.62412	-0.647786
Homeostatic Fibroblast	Para_bin1-3	FOXJ3	-0.0405052	5.95113	-0.657783	0.517135	0.791404	-6.19286	-0.647768
Homeostatic Fibroblast	Para_bin1-3	TMEM135	0.0921981	6.10464	0.657981	0.517289	0.791479	-5.52117	0.64753
Homeostatic Fibroblast	Para_bin1-3	FCHO1	-0.166645	1.90549	-0.657016	0.517302	0.791479	-5.8285	-0.647509
Homeostatic Fibroblast	Para_bin1-3	UFSP1	0.190198	2.09456	0.657421	0.517446	0.791608	-5.63086	0.647287
Homeostatic Fibroblast	Para_bin1-3	ZC3HC1	-0.080646	5.04218	-0.659581	0.517644	0.791801	-5.45443	-0.646982
Homeostatic Fibroblast	Para_bin1-3	GTF2F1	0.100449	5.20332	0.657863	0.517691	0.791801	-5.39626	0.646909
Homeostatic Fibroblast	Para_bin1-3	CCNO	0.196526	2.47088	0.655348	0.518038	0.79218	-5.47844	0.646373
Homeostatic Fibroblast	Para_bin1-3	GSDME	0.176968	4.6915	0.656086	0.518068	0.79218	-5.2311	0.646326
Homeostatic Fibroblast	Para_bin1-3	C2orf74	0.172496	4.46733	0.656321	0.518117	0.79218	-5.02784	0.646251
Homeostatic Fibroblast	Para_bin1-3	PLXNB1	0.0931803	7.43154	0.659526	0.518239	0.792194	-5.64871	0.646063
Homeostatic Fibroblast	Para_bin1-3	CYP39A1	0.103334	4.9509	0.656697	0.518244	0.792194	-5.66395	0.646054
Homeostatic Fibroblast	Para_bin1-3	BGLAP	0.0717266	5.92694	0.657049	0.518647	0.792633	-5.75324	0.645432
Homeostatic Fibroblast	Para_bin1-3	COX10	-0.0727665	5.73582	-0.657843	0.51865	0.792633	-5.77668	-0.645428
Homeostatic Fibroblast	Para_bin1-3	GOSR1	-0.0548958	6.13151	-0.657553	0.518783	0.792669	-5.78143	-0.645223
Homeostatic Fibroblast	Para_bin1-3	SLC25A35	0.177069	1.92066	0.65548	0.518802	0.792669	-5.99473	0.645193
Homeostatic Fibroblast	Para_bin1-3	SNHG32	0.139475	5.57171	0.654362	0.518852	0.792669	-5.73006	0.645116
Homeostatic Fibroblast	Para_bin1-3	RCHY1	-0.109487	5.50349	-0.654909	0.518966	0.792752	-5.13721	-0.644941
Homeostatic Fibroblast	Para_bin1-3	NAPRT	-0.121206	5.52313	-0.653572	0.519291	0.793123	-5.11557	-0.644438
Homeostatic Fibroblast	Para_bin1-3	BMP3	-0.301079	2.93666	-0.656333	0.519327	0.793123	-5.4893	-0.644383
Homeostatic Fibroblast	Para_bin1-3	TUBA1B	0.355507	2.81858	0.654062	0.519556	0.793382	-5.03855	0.64403
Homeostatic Fibroblast	Para_bin1-3	PDCL	0.105446	4.03468	0.654817	0.519768	0.79355	-5.81328	0.643703
Homeostatic Fibroblast	Para_bin1-3	SOAT2	0.324073	-0.555952	0.653094	0.520004	0.79355	-5.84951	0.643339
Homeostatic Fibroblast	Para_bin1-3	CLEC11A	-0.187125	5.41135	-0.653513	0.520069	0.79355	-5.5485	-0.643239
Homeostatic Fibroblast	Para_bin1-3	BGN	-0.331853	3.05557	-0.656753	0.520103	0.79355	-5.62654	-0.643187
Homeostatic Fibroblast	Para_bin1-3	HSPA4L	0.231334	4.94081	0.652315	0.520149	0.79355	-5.19247	0.643116
Homeostatic Fibroblast	Para_bin1-3	GTPBP10	0.0982096	6.25928	0.654743	0.520182	0.79355	-5.39236	0.643065
Homeostatic Fibroblast	Para_bin1-3	TNFSF12	0.116788	4.03523	0.652963	0.520204	0.79355	-5.36968	0.643031
Homeostatic Fibroblast	Para_bin1-3	GNPTG	0.0517691	6.99022	0.653186	0.520274	0.79355	-5.6601	0.642923
Homeostatic Fibroblast	Para_bin1-3	CYGB	0.326179	3.37682	0.653251	0.520282	0.79355	-5.45105	0.642911
Homeostatic Fibroblast	Para_bin1-3	FCHSD1	0.073421	5.74358	0.653898	0.520323	0.79355	-5.85194	0.642847
Homeostatic Fibroblast	Para_bin1-3	MCFD2	-0.0901282	6.1109	-0.653109	0.520377	0.79355	-5.97164	-0.642764
Homeostatic Fibroblast	Para_bin1-3	FAM114A2	-0.0577182	4.86161	-0.654921	0.520404	0.79355	-5.7483	-0.642723
Homeostatic Fibroblast	Para_bin1-3	TERF2	0.0409574	7.03402	0.652021	0.52046	0.79355	-5.70919	0.642637
Homeostatic Fibroblast	Para_bin1-3	SLC37A1	-0.132217	5.06093	-0.653623	0.520525	0.79355	-5.25857	-0.642537
Homeostatic Fibroblast	Para_bin1-3	U2SURP	0.051258	8.45329	0.652353	0.520598	0.79355	-5.53599	0.642423
Homeostatic Fibroblast	Para_bin1-3	SLC41A2	-0.0504017	6.06811	-0.652007	0.52063	0.79355	-6.17037	-0.642375
Homeostatic Fibroblast	Para_bin1-3	NANP	0.169634	2.50464	0.654291	0.520676	0.79355	-5.71707	0.642303
Homeostatic Fibroblast	Para_bin1-3	APTX	-0.05076	5.65713	-0.651643	0.520866	0.793748	-5.55179	-0.642011
Homeostatic Fibroblast	Para_bin1-3	CCDC117	0.165009	4.88025	0.652135	0.521216	0.794191	-5.37821	0.641472
Homeostatic Fibroblast	Para_bin1-3	TIMM21	0.0925073	5.07405	0.655617	0.521416	0.794269	-5.46508	0.641165
Homeostatic Fibroblast	Para_bin1-3	OR2J3	-0.22004	-0.208492	-0.652006	0.521485	0.794269	-5.95776	-0.641058
Homeostatic Fibroblast	Para_bin1-3	MCMBP	-0.0529954	6.20878	-0.650301	0.521491	0.794269	-5.70416	-0.641049
Homeostatic Fibroblast	Para_bin1-3	TAS2R14	-0.144238	5.85365	-0.652414	0.521505	0.794269	-5.78304	-0.641027
Homeostatic Fibroblast	Para_bin1-3	VEGFB	-0.0920254	6.16038	-0.651044	0.521709	0.794489	-5.55446	-0.640713
Homeostatic Fibroblast	Para_bin1-3	COL18A1	-0.157463	9.62946	-0.649454	0.521959	0.794779	-5.15323	-0.640329
Homeostatic Fibroblast	Para_bin1-3	RBBP6	-0.0802086	7.76538	-0.651834	0.522126	0.794943	-5.76066	-0.640072
Homeostatic Fibroblast	Para_bin1-3	CHST14	-0.0800674	4.71308	-0.649901	0.52238	0.795078	-5.9154	-0.639681
Homeostatic Fibroblast	Para_bin1-3	MAP6	-0.137843	4.34317	-0.64974	0.522381	0.795078	-5.41207	-0.639679
Homeostatic Fibroblast	Para_bin1-3	CNTN3	-0.334813	2.32263	-0.649441	0.522437	0.795078	-5.70759	-0.639593
Homeostatic Fibroblast	Para_bin1-3	CHORDC1	0.151983	6.12919	0.649617	0.522453	0.795078	-5.41322	0.639569
Homeostatic Fibroblast	Para_bin1-3	SCCPDH	0.084812	6.91177	0.648465	0.522573	0.795171	-5.19748	0.639384
Homeostatic Fibroblast	Para_bin1-3	THNSL1	0.226164	3.53191	0.650449	0.522686	0.795196	-5.58996	0.639211
Homeostatic Fibroblast	Para_bin1-3	NAP1L5	-0.223285	3.21929	-0.648428	0.522709	0.795196	-5.53964	-0.639176
Homeostatic Fibroblast	Para_bin1-3	TMEM170A	0.126058	5.04435	0.64891	0.522848	0.795275	-5.49165	0.638962
Homeostatic Fibroblast	Para_bin1-3	ARHGAP11B.1	-0.145907	1.24568	-0.651918	0.52288	0.795275	-6.24862	-0.638913
Homeostatic Fibroblast	Para_bin1-3	TBKBP1	-0.0657306	6.92134	-0.6482	0.523075	0.795416	-5.8428	-0.638613
Homeostatic Fibroblast	Para_bin1-3	DSC2	-0.267246	0.361578	-0.648185	0.523092	0.795416	-5.85074	-0.638587
Homeostatic Fibroblast	Para_bin1-3	NME3	0.0692628	7.46773	0.651807	0.523328	0.795685	-6.44387	0.638223
Homeostatic Fibroblast	Para_bin1-3	ABAT	0.0876921	5.51504	0.647148	0.52352	0.795887	-5.45293	0.637928
Homeostatic Fibroblast	Para_bin1-3	TNKS1BP1	-0.0767813	7.38162	-0.651855	0.523783	0.796195	-5.72018	-0.637526
Homeostatic Fibroblast	Para_bin1-3	CCDC110	-0.111065	2.40177	-0.648821	0.524081	0.796558	-6.02732	-0.637067
Homeostatic Fibroblast	Para_bin1-3	ME2	-0.069081	5.59574	-0.64772	0.524228	0.796691	-5.66338	-0.636841
Homeostatic Fibroblast	Para_bin1-3	DNAJA2	-0.0629276	6.61063	-0.64603	0.524453	0.796818	-5.59856	-0.636496
Homeostatic Fibroblast	Para_bin1-3	IARS1	-0.0597926	5.54461	-0.645638	0.524506	0.796818	-5.59646	-0.636415
Homeostatic Fibroblast	Para_bin1-3	PAXX	0.0748539	5.41443	0.64565	0.524515	0.796818	-6.00811	0.636402
Homeostatic Fibroblast	Para_bin1-3	THBS2	-0.165654	8.18389	-0.645782	0.524602	0.796818	-5.55228	-0.636268
Homeostatic Fibroblast	Para_bin1-3	SMARCA4	-0.0617917	7.38881	-0.645171	0.52461	0.796818	-5.71254	-0.636255
Homeostatic Fibroblast	Para_bin1-3	ZNF334	-0.0751651	6.74504	-0.647784	0.524952	0.797191	-6.1797	-0.63573
Homeostatic Fibroblast	Para_bin1-3	ERCC6L2	-0.0551394	7.4398	-0.645529	0.52498	0.797191	-5.74703	-0.635688
Homeostatic Fibroblast	Para_bin1-3	ERGIC1	0.0682443	5.5208	0.648456	0.525105	0.797191	-5.76882	0.635496
Homeostatic Fibroblast	Para_bin1-3	AGFG2	-0.0809893	6.11865	-0.644978	0.52512	0.797191	-5.52032	-0.635473
Homeostatic Fibroblast	Para_bin1-3	ELP6	-0.0732532	6.12014	-0.650548	0.525154	0.797191	-5.49922	-0.63542
Homeostatic Fibroblast	Para_bin1-3	PLCXD2	0.123903	1.16758	0.644843	0.525335	0.797295	-6.16483	0.635143
Homeostatic Fibroblast	Para_bin1-3	PIGC	0.158132	4.28282	0.646765	0.525342	0.797295	-5.66025	0.635133
Homeostatic Fibroblast	Para_bin1-3	KRTAP5-8	-0.260895	-0.878727	-0.644792	0.525445	0.797361	-6.00011	-0.634974
Homeostatic Fibroblast	Para_bin1-3	MON2	-0.0462966	7.95957	-0.643671	0.525584	0.797405	-5.50815	-0.634762
Homeostatic Fibroblast	Para_bin1-3	UBXN2B	0.0626845	5.60333	0.645329	0.525594	0.797405	-5.82946	0.634747
Homeostatic Fibroblast	Para_bin1-3	NUP205	0.0431833	6.94248	0.643427	0.526161	0.798176	-5.73534	0.633876
Homeostatic Fibroblast	Para_bin1-3	PBXIP1	-0.11353	6.34207	-0.643245	0.52633	0.798253	-5.43168	-0.633618
Homeostatic Fibroblast	Para_bin1-3	CAPN1	0.0564949	5.98263	0.645501	0.526417	0.798253	-5.90051	0.633486
Homeostatic Fibroblast	Para_bin1-3	SMIM26	0.121401	3.86559	0.643018	0.526439	0.798253	-5.61162	0.633452
Homeostatic Fibroblast	Para_bin1-3	FBRS	0.0456677	6.70286	0.644538	0.526452	0.798253	-5.99668	0.633432
Homeostatic Fibroblast	Para_bin1-3	MFAP3L	-0.364646	0.795051	-0.642716	0.526721	0.798505	-5.57383	-0.63302
Homeostatic Fibroblast	Para_bin1-3	ST3GAL1	0.0829359	5.62964	0.642005	0.526788	0.798505	-5.67958	0.632917
Homeostatic Fibroblast	Para_bin1-3	NOVA1	-0.0942207	5.1549	-0.643456	0.526797	0.798505	-5.33702	-0.632903
Homeostatic Fibroblast	Para_bin1-3	RMDN1	-0.0624351	5.3468	-0.642036	0.526935	0.798624	-5.66311	-0.632691
Homeostatic Fibroblast	Para_bin1-3	VPS26B	0.0631297	5.91464	0.643301	0.527306	0.799095	-5.78987	0.632124
Homeostatic Fibroblast	Para_bin1-3	EMC3	-0.0921512	5.10191	-0.644665	0.527447	0.799116	-5.67544	-0.631907
Homeostatic Fibroblast	Para_bin1-3	RGS6	0.376541	-0.179814	0.64139	0.527541	0.799116	-6.05773	0.631764
Homeostatic Fibroblast	Para_bin1-3	ZMYM5	-0.075952	6.51655	-0.643927	0.527563	0.799116	-5.95223	-0.631731
Homeostatic Fibroblast	Para_bin1-3	MCL1	-0.256115	9.85127	-0.640416	0.52766	0.799116	-5.56765	-0.631582
Homeostatic Fibroblast	Para_bin1-3	ITGA2B	-0.179766	4.45894	-0.640546	0.5277	0.799116	-5.37787	-0.631521
Homeostatic Fibroblast	Para_bin1-3	R3HCC1L	0.0470646	5.13176	0.641617	0.527707	0.799116	-5.59585	0.63151
Homeostatic Fibroblast	Para_bin1-3	DNAJC11	0.0444163	6.75327	0.641116	0.52778	0.799116	-5.73943	0.631399
Homeostatic Fibroblast	Para_bin1-3	STIMATE	0.0918914	6.67235	0.640383	0.527798	0.799116	-5.17855	0.631371
Homeostatic Fibroblast	Para_bin1-3	C12orf76	0.16498	3.58263	0.643559	0.52798	0.799292	-5.45685	0.631093
Homeostatic Fibroblast	Para_bin1-3	NAP1L3	0.195467	2.07788	0.640361	0.528034	0.799292	-5.93646	0.63101
Homeostatic Fibroblast	Para_bin1-3	BIVM	-0.0670756	5.98453	-0.645727	0.528116	0.799326	-5.88287	-0.630884
Homeostatic Fibroblast	Para_bin1-3	MOB3C	-0.11687	5.11893	-0.640964	0.528326	0.799487	-5.69431	-0.630563
Homeostatic Fibroblast	Para_bin1-3	CRACR2B	0.183606	1.49312	0.639147	0.528402	0.799487	-6.10094	0.630448
Homeostatic Fibroblast	Para_bin1-3	FUNDC2	0.100564	3.88141	0.644861	0.528402	0.799487	-6.23155	0.630447
Homeostatic Fibroblast	Para_bin1-3	ABCG2	0.122018	5.22179	0.639065	0.528571	0.799599	-5.59117	0.630189
Homeostatic Fibroblast	Para_bin1-3	C20orf96	0.0974242	5.94431	0.639758	0.528617	0.799599	-5.4666	0.630118
Homeostatic Fibroblast	Para_bin1-3	TENT4A	0.0637261	6.76998	0.639576	0.528656	0.799599	-5.52527	0.630059
Homeostatic Fibroblast	Para_bin1-3	NAB2	0.0989243	7.05106	0.639884	0.528771	0.799637	-5.44258	0.629883
Homeostatic Fibroblast	Para_bin1-3	TJAP1	0.0379016	5.72019	0.639092	0.528801	0.799637	-6.04336	0.629838
Homeostatic Fibroblast	Para_bin1-3	ANKLE2	-0.0420938	7.4333	-0.638386	0.529138	0.79987	-5.57121	-0.629323
Homeostatic Fibroblast	Para_bin1-3	NFIA	0.107159	6.4727	0.640593	0.529147	0.79987	-5.52158	0.629309
Homeostatic Fibroblast	Para_bin1-3	POC1B	-0.0529176	3.66189	-0.639215	0.529162	0.79987	-5.99062	-0.629286
Homeostatic Fibroblast	Para_bin1-3	HHIPL1	0.0919947	4.70973	0.639793	0.529195	0.79987	-5.96425	0.629236
Homeostatic Fibroblast	Para_bin1-3	PCDHGB6	0.062359	7.08776	0.640401	0.529281	0.799902	-6.10571	0.629104
Homeostatic Fibroblast	Para_bin1-3	MFSD4B	-0.0973539	5.93221	-0.639581	0.529386	0.799902	-5.73173	-0.628943
Homeostatic Fibroblast	Para_bin1-3	CALB2	-0.438009	2.01281	-0.637812	0.529395	0.799902	-5.44241	-0.62893
Homeostatic Fibroblast	Para_bin1-3	PSMB5	-0.0928093	5.17371	-0.638423	0.529774	0.800384	-5.56251	-0.628351
Homeostatic Fibroblast	Para_bin1-3	CELSR2	-0.170055	1.14632	-0.63728	0.53033	0.800965	-5.70762	-0.627502
Homeostatic Fibroblast	Para_bin1-3	UNC13D	0.0918098	6.28542	0.637622	0.53037	0.800965	-5.71786	0.627441
Homeostatic Fibroblast	Para_bin1-3	LIMD2	-0.12611	4.90647	-0.637486	0.530381	0.800965	-5.42511	-0.627424
Homeostatic Fibroblast	Para_bin1-3	EID2B	0.135968	4.06686	0.637516	0.530399	0.800965	-5.44255	0.627398
Homeostatic Fibroblast	Para_bin1-3	KRBA1	0.0569905	5.03975	0.638168	0.530699	0.801328	-5.92417	0.62694
Homeostatic Fibroblast	Para_bin1-3	EVPL	0.241606	-0.538452	0.636599	0.530783	0.801364	-5.9971	0.626812
Homeostatic Fibroblast	Para_bin1-3	TEN1	-0.0709521	5.34446	-0.639662	0.530911	0.801402	-5.90406	-0.626615
Homeostatic Fibroblast	Para_bin1-3	STAU2	0.0528517	7.91834	0.638027	0.530928	0.801402	-5.72127	0.62659
Homeostatic Fibroblast	Para_bin1-3	SLC6A15	0.411087	1.36355	0.635526	0.531053	0.8015	-5.73241	0.6264
Homeostatic Fibroblast	Para_bin1-3	CAB39L	-0.176134	6.12371	-0.635256	0.53116	0.801571	-5.30684	-0.626237
Homeostatic Fibroblast	Para_bin1-3	SPECC1L	0.0670846	7.37579	0.636092	0.531344	0.801757	-5.32648	0.625956
Homeostatic Fibroblast	Para_bin1-3	HSD17B14	-0.229333	7.09032	-0.634245	0.531516	0.801926	-5.04755	-0.625694
Homeostatic Fibroblast	Para_bin1-3	CACNA1H	0.196374	9.28347	0.634919	0.5317	0.802061	-4.94534	0.625413
Homeostatic Fibroblast	Para_bin1-3	STAC	-0.351407	-1.11097	-0.636276	0.531725	0.802061	-6.07324	-0.625375
Homeostatic Fibroblast	Para_bin1-3	SSC4D	-0.386998	1.26032	-0.63401	0.531892	0.802223	-5.20343	-0.62512
Homeostatic Fibroblast	Para_bin1-3	MTMR12	-0.0479955	6.73521	-0.634387	0.532007	0.802306	-5.72373	-0.624945
Homeostatic Fibroblast	Para_bin1-3	CAMLG	-0.095217	5.28714	-0.633465	0.532109	0.802368	-5.52724	-0.624791
Homeostatic Fibroblast	Para_bin1-3	BRCC3	-0.0462306	5.16206	-0.638628	0.532261	0.802487	-5.92779	-0.624558
Homeostatic Fibroblast	Para_bin1-3	MPV17L2	0.218426	1.81354	0.634021	0.532337	0.802487	-5.48869	0.624443
Homeostatic Fibroblast	Para_bin1-3	CLDN12	0.138779	5.57996	0.633091	0.532378	0.802487	-5.48798	0.62438
Homeostatic Fibroblast	Para_bin1-3	RAD23B	-0.0696029	4.84554	-0.633684	0.532503	0.802487	-5.66413	-0.624189
Homeostatic Fibroblast	Para_bin1-3	PCDHB13	0.132021	4.94757	0.632886	0.53253	0.802487	-5.21809	0.624149
Homeostatic Fibroblast	Para_bin1-3	TRPC6	0.237752	2.80237	0.634198	0.532624	0.802487	-5.68787	0.624005
Homeostatic Fibroblast	Para_bin1-3	GOSR2	-0.0754128	7.52971	-0.634132	0.532635	0.802487	-5.82997	-0.623989
Homeostatic Fibroblast	Para_bin1-3	GPALPP1	0.0372479	7.08417	0.632961	0.532715	0.802487	-5.69611	0.623867
Homeostatic Fibroblast	Para_bin1-3	MFHAS1	-0.123702	4.7049	-0.633966	0.532756	0.802487	-5.54439	-0.623804
Homeostatic Fibroblast	Para_bin1-3	SMURF2	-0.0710934	6.42221	-0.633111	0.532789	0.802487	-5.17432	-0.623755
Homeostatic Fibroblast	Para_bin1-3	MFF	0.0558174	7.28581	0.632913	0.532934	0.802616	-5.85499	0.623533
Homeostatic Fibroblast	Para_bin1-3	TMEM86A	0.0806661	6.06485	0.63409	0.533085	0.802745	-5.75903	0.623304
Homeostatic Fibroblast	Para_bin1-3	TOMM5	-0.12113	3.85101	-0.634194	0.533222	0.802745	-5.79979	-0.623095
Homeostatic Fibroblast	Para_bin1-3	PLA2G12A	-0.0560999	6.54092	-0.633091	0.533226	0.802745	-5.59587	-0.623089
Homeostatic Fibroblast	Para_bin1-3	NEDD4	0.121917	4.14634	0.643617	0.533261	0.802745	-5.43705	0.623037
Homeostatic Fibroblast	Para_bin1-3	WDHD1	0.066194	3.141	0.633512	0.533446	0.802889	-5.87823	0.622754
Homeostatic Fibroblast	Para_bin1-3	PEAK1	-0.101059	6.60057	-0.631586	0.533476	0.802889	-5.28039	-0.622709
Homeostatic Fibroblast	Para_bin1-3	FER1L5	0.146391	3.82157	0.632697	0.533614	0.802902	-5.49998	0.622498
Homeostatic Fibroblast	Para_bin1-3	SYCE2	-0.110216	1.19137	-0.631228	0.533636	0.802902	-6.10753	-0.622465
Homeostatic Fibroblast	Para_bin1-3	GPR161	-0.108874	5.29265	-0.630836	0.533676	0.802902	-5.26279	-0.622404
Homeostatic Fibroblast	Para_bin1-3	ANXA4	0.0620868	6.05828	0.63147	0.533725	0.802902	-5.42068	0.622329
Homeostatic Fibroblast	Para_bin1-3	MYL3	-0.17735	3.95324	-0.634375	0.53386	0.803014	-5.46719	-0.622125
Homeostatic Fibroblast	Para_bin1-3	DNAL1	-0.0778193	4.56658	-0.634234	0.533989	0.803118	-5.65379	-0.621928
Homeostatic Fibroblast	Para_bin1-3	FOXP2	0.102009	6.99184	0.633574	0.534059	0.803132	-5.56916	0.621822
Homeostatic Fibroblast	Para_bin1-3	OR4D5	-0.496592	0.388016	-0.631339	0.534163	0.803138	-5.68703	-0.621663
Homeostatic Fibroblast	Para_bin1-3	TRAK2	0.0907779	5.00234	0.63101	0.534234	0.803138	-5.60029	0.621555
Homeostatic Fibroblast	Para_bin1-3	CHCHD1	0.11814	3.44384	0.6301	0.5343	0.803138	-5.60641	0.621456
Homeostatic Fibroblast	Para_bin1-3	PELP1	0.0415229	6.5936	0.630507	0.534336	0.803138	-5.71015	0.6214
Homeostatic Fibroblast	Para_bin1-3	PAAF1	-0.0439982	6.50655	-0.63103	0.534363	0.803138	-5.70906	-0.621359
Homeostatic Fibroblast	Para_bin1-3	DENND1A	-0.0789501	7.24597	-0.629294	0.534695	0.80334	-5.25341	-0.620855
Homeostatic Fibroblast	Para_bin1-3	GNL1	-0.136125	7.74616	-0.629441	0.534723	0.80334	-5.17376	-0.620812
Homeostatic Fibroblast	Para_bin1-3	PLPP3	-0.183754	8.31478	-0.630615	0.53474	0.80334	-5.54611	-0.620787
Homeostatic Fibroblast	Para_bin1-3	ZNF135	0.0689543	5.37315	0.631151	0.534849	0.80334	-5.81696	0.620621
Homeostatic Fibroblast	Para_bin1-3	CDC27	-0.0513852	5.34532	-0.629984	0.534911	0.80334	-5.7966	-0.620526
Homeostatic Fibroblast	Para_bin1-3	TMEM104	0.104284	3.44435	0.640159	0.534924	0.80334	-5.80284	0.620507
Homeostatic Fibroblast	Para_bin1-3	SMIM15	0.165377	3.91417	0.630235	0.534946	0.80334	-5.53744	0.620473
Homeostatic Fibroblast	Para_bin1-3	ZNF837	0.129056	1.43126	0.629202	0.534993	0.80334	-6.05409	0.620402
Homeostatic Fibroblast	Para_bin1-3	PSMC3	0.0830008	5.13101	0.630275	0.535058	0.80334	-5.61552	0.620303
Homeostatic Fibroblast	Para_bin1-3	SUN2	-0.139086	7.13503	-0.629	0.535132	0.80334	-5.25432	-0.620191
Homeostatic Fibroblast	Para_bin1-3	ANKRD46	0.101812	4.92481	0.630831	0.535159	0.80334	-5.2184	0.62015
Homeostatic Fibroblast	Para_bin1-3	ERI1	0.0945031	4.33691	0.633561	0.535253	0.803358	-5.67206	0.620007
Homeostatic Fibroblast	Para_bin1-3	HCFC1	0.072498	6.11443	0.628973	0.535291	0.803358	-5.34774	0.619949
Homeostatic Fibroblast	Para_bin1-3	USP30	0.036945	5.21737	0.632257	0.535396	0.803425	-5.99633	0.61979
Homeostatic Fibroblast	Para_bin1-3	ZNF605	-0.0973588	6.10472	-0.631205	0.535648	0.803682	-5.92138	-0.619407
Homeostatic Fibroblast	Para_bin1-3	PLXNA3	0.0610664	7.43297	0.628467	0.535688	0.803682	-5.66052	0.619347
Homeostatic Fibroblast	Para_bin1-3	ATP6V1E2	0.0908165	2.38004	0.627477	0.535822	0.803741	-6.06458	0.619144
Homeostatic Fibroblast	Para_bin1-3	PLAAT3	0.129788	5.83587	0.629018	0.535848	0.803741	-5.66955	0.619103
Homeostatic Fibroblast	Para_bin1-3	PAPLN	-0.2305	5.99176	-0.629954	0.535968	0.803741	-5.49881	-0.618921
Homeostatic Fibroblast	Para_bin1-3	RHNO1	-0.0885655	4.60328	-0.629705	0.536034	0.803741	-5.9204	-0.618821
Homeostatic Fibroblast	Para_bin1-3	CNOT8	-0.0879919	6.20418	-0.627967	0.536084	0.803741	-5.35307	-0.618746
Homeostatic Fibroblast	Para_bin1-3	FBN2	0.333552	0.89253	0.627929	0.536143	0.803741	-5.63863	0.618656
Homeostatic Fibroblast	Para_bin1-3	SEM1	0.0670503	5.22722	0.627423	0.536148	0.803741	-5.57512	0.618648
Homeostatic Fibroblast	Para_bin1-3	TEKT5	-0.160461	0.391156	-0.62788	0.536215	0.803751	-6.17342	-0.618546
Homeostatic Fibroblast	Para_bin1-3	PLXDC2	-0.119632	7.09269	-0.627062	0.536383	0.803784	-5.20071	-0.618292
Homeostatic Fibroblast	Para_bin1-3	E2F4	-0.0540214	6.12977	-0.627645	0.536463	0.803784	-6.00736	-0.618171
Homeostatic Fibroblast	Para_bin1-3	AKAP10	0.0422414	6.37062	0.628071	0.536487	0.803784	-5.80638	0.618135
Homeostatic Fibroblast	Para_bin1-3	KIF21A	-0.154713	4.39444	-0.626729	0.536536	0.803784	-5.53102	-0.61806
Homeostatic Fibroblast	Para_bin1-3	MIGA1	0.0489355	6.54317	0.627406	0.536538	0.803784	-5.43017	0.618057
Homeostatic Fibroblast	Para_bin1-3	BMERB1	0.107196	5.53606	0.627454	0.536647	0.803802	-5.55187	0.617892
Homeostatic Fibroblast	Para_bin1-3	EDC3	0.0535454	6.95735	0.627556	0.536671	0.803802	-5.7315	0.617856
Homeostatic Fibroblast	Para_bin1-3	TBCD	0.0645459	7.868	0.627085	0.536793	0.803829	-5.54283	0.617669
Homeostatic Fibroblast	Para_bin1-3	BAZ1A	-0.115444	4.95026	-0.626617	0.536842	0.803829	-5.11177	-0.617596
Homeostatic Fibroblast	Para_bin1-3	TM2D2	0.126954	4.3877	0.626866	0.536869	0.803829	-5.6119	0.617555
Homeostatic Fibroblast	Para_bin1-3	SKI	-0.15869	7.87856	-0.62724	0.537063	0.803841	-5.47956	-0.617261
Homeostatic Fibroblast	Para_bin1-3	ISY1	0.0734315	5.5897	0.630723	0.537079	0.803841	-5.71631	0.617237
Homeostatic Fibroblast	Para_bin1-3	AKAP17A	0.073294	8.52693	0.626535	0.537092	0.803841	-5.65551	0.617216
Homeostatic Fibroblast	Para_bin1-3	ANO10	-0.0715608	5.83734	-0.62785	0.537118	0.803841	-5.63591	-0.617177
Homeostatic Fibroblast	Para_bin1-3	SAPCD1	-0.0578937	5.51009	-0.625463	0.537244	0.80394	-5.77888	-0.616986
Homeostatic Fibroblast	Para_bin1-3	SLC25A28	0.0376759	7.15583	0.626454	0.537319	0.803958	-6.12326	0.616873
Homeostatic Fibroblast	Para_bin1-3	ANO5	0.222449	2.68703	0.627725	0.537402	0.803958	-5.33285	0.616747
Homeostatic Fibroblast	Para_bin1-3	PITHD1	0.0558404	6.28011	0.625786	0.537474	0.803958	-5.74709	0.616637
Homeostatic Fibroblast	Para_bin1-3	FAT1	-0.13868	5.63448	-0.625446	0.537497	0.803958	-5.27368	-0.616602
Homeostatic Fibroblast	Para_bin1-3	MRC2	0.102991	8.51555	0.625753	0.537665	0.803959	-5.73295	0.616347
Homeostatic Fibroblast	Para_bin1-3	ANP32E	-0.0869902	4.08285	-0.625527	0.537804	0.803959	-5.66801	-0.616137
Homeostatic Fibroblast	Para_bin1-3	STAT5A	0.0632705	4.9222	0.626094	0.537852	0.803959	-5.97289	0.616064
Homeostatic Fibroblast	Para_bin1-3	REPS2	-0.169189	5.39353	-0.625108	0.537883	0.803959	-5.28441	-0.616018
Homeostatic Fibroblast	Para_bin1-3	CASQ1	-0.432014	-0.530118	-0.624903	0.537899	0.803959	-5.78248	-0.615994
Homeostatic Fibroblast	Para_bin1-3	TRIM13	0.0951497	5.23462	0.629618	0.537902	0.803959	-5.95221	0.615988
Homeostatic Fibroblast	Para_bin1-3	ZFAND4	-0.0969257	4.25671	-0.628348	0.537918	0.803959	-5.45174	-0.615964
Homeostatic Fibroblast	Para_bin1-3	SMARCB1	-0.0736761	6.37383	-0.625095	0.538176	0.804197	-5.69404	-0.615573
Homeostatic Fibroblast	Para_bin1-3	HSD17B8	-0.128675	4.3477	-0.624668	0.538237	0.804197	-5.73275	-0.61548
Homeostatic Fibroblast	Para_bin1-3	FASTKD1	0.126585	3.42326	0.624565	0.538259	0.804197	-5.66131	0.615448
Homeostatic Fibroblast	Para_bin1-3	PCBP1	-0.147028	3.77972	-0.623897	0.53833	0.804205	-5.63109	-0.61534
Homeostatic Fibroblast	Para_bin1-3	AUTS2	-0.0702619	7.50613	-0.625057	0.538417	0.804205	-5.54765	-0.615209
Homeostatic Fibroblast	Para_bin1-3	RGS7BP	-0.327572	2.56914	-0.627223	0.538462	0.804205	-5.50555	-0.61514
Homeostatic Fibroblast	Para_bin1-3	GABPA	-0.100476	4.51192	-0.627943	0.538551	0.804205	-6.21673	-0.615005
Homeostatic Fibroblast	Para_bin1-3	PCDHB6	0.132137	2.86821	0.624651	0.538575	0.804205	-5.48337	0.614969
Homeostatic Fibroblast	Para_bin1-3	ZNF444	0.0611867	6.27646	0.624848	0.538625	0.804205	-5.64176	0.614894
Homeostatic Fibroblast	Para_bin1-3	EPC1	-0.0619147	7.72145	-0.623595	0.538698	0.804224	-5.61082	-0.614783
Homeostatic Fibroblast	Para_bin1-3	TMEM161B	-0.0549402	5.84689	-0.628096	0.538875	0.804398	-6.16829	-0.614515
Homeostatic Fibroblast	Para_bin1-3	RBBP4	-0.0836416	2.15845	-0.623731	0.539195	0.804786	-6.08166	-0.61403
Homeostatic Fibroblast	Para_bin1-3	PLSCR4	0.101582	7.10321	0.627276	0.539269	0.804806	-5.58829	0.613919
Homeostatic Fibroblast	Para_bin1-3	RBM4B	0.0587072	5.2314	0.624143	0.539528	0.804894	-5.62583	0.613528
Homeostatic Fibroblast	Para_bin1-3	SUMO2	0.103362	4.91052	0.622342	0.539532	0.804894	-5.30679	0.613522
Homeostatic Fibroblast	Para_bin1-3	PACRG	0.104261	3.67461	0.625193	0.539533	0.804894	-5.97301	0.61352
Homeostatic Fibroblast	Para_bin1-3	DBNL	0.0908086	7.29569	0.62271	0.539615	0.804894	-5.47983	0.613395
Homeostatic Fibroblast	Para_bin1-3	FXYD1	-0.255591	5.04999	-0.622552	0.539641	0.804894	-5.16819	-0.613357
Homeostatic Fibroblast	Para_bin1-3	COL1A2	-0.113918	10.3011	-0.622305	0.539715	0.804894	-5.57459	-0.613245
Homeostatic Fibroblast	Para_bin1-3	VPS4A	-0.0652245	6.41785	-0.622292	0.5398	0.804894	-5.6234	-0.613115
Homeostatic Fibroblast	Para_bin1-3	EIF4B	-0.0974506	5.68308	-0.622182	0.53981	0.804894	-5.46452	-0.613101
Homeostatic Fibroblast	Para_bin1-3	ACYP2	0.0544013	7.0739	0.621519	0.540039	0.805146	-5.69639	0.612753
Homeostatic Fibroblast	Para_bin1-3	TMEM192	0.0736809	5.35315	0.625823	0.540142	0.80521	-5.74647	0.612598
Homeostatic Fibroblast	Para_bin1-3	C2orf66	-0.326875	-0.915668	-0.622434	0.540394	0.805432	-5.58552	-0.612217
Homeostatic Fibroblast	Para_bin1-3	SHPRH	0.0433968	7.91492	0.622353	0.540412	0.805432	-5.82388	0.61219
Homeostatic Fibroblast	Para_bin1-3	CRYGD	0.303711	2.07265	0.620482	0.540519	0.805502	-5.50096	0.612029
Homeostatic Fibroblast	Para_bin1-3	LOXL2	-0.220928	6.47695	-0.620058	0.540765	0.805696	-5.14164	-0.611656
Homeostatic Fibroblast	Para_bin1-3	RBM33	0.0355328	8.84335	0.620181	0.54077	0.805696	-6.04989	0.611649
Homeostatic Fibroblast	Para_bin1-3	CCNY	-0.0615269	6.3275	-0.61998	0.54099	0.805776	-5.46181	-0.611317
Homeostatic Fibroblast	Para_bin1-3	FBXO16	0.127507	1.62568	0.619831	0.540994	0.805776	-5.80365	0.611311
Homeostatic Fibroblast	Para_bin1-3	RWDD3	-0.13428	5.76549	-0.622715	0.541107	0.805776	-5.38654	-0.61114
Homeostatic Fibroblast	Para_bin1-3	UCN	0.0710706	3.69758	0.626448	0.541108	0.805776	-5.87065	0.611138
Homeostatic Fibroblast	Para_bin1-3	FBRSL1	-0.0617981	6.62832	-0.620203	0.541125	0.805776	-5.67955	-0.611112
Homeostatic Fibroblast	Para_bin1-3	CORO1B	-0.0688569	6.08608	-0.621044	0.5412	0.805797	-5.71737	-0.611
Homeostatic Fibroblast	Para_bin1-3	SPOP	-0.0429417	6.32699	-0.619872	0.541425	0.805915	-5.8087	-0.61066
Homeostatic Fibroblast	Para_bin1-3	PIGK	-0.0919682	4.70441	-0.619372	0.54143	0.805915	-5.80945	-0.610651
Homeostatic Fibroblast	Para_bin1-3	DENND2A	0.0816598	7.29367	0.620277	0.541533	0.805915	-5.70858	0.610496
Homeostatic Fibroblast	Para_bin1-3	NTPCR	0.0847755	4.61613	0.619998	0.541549	0.805915	-5.33863	0.610472
Homeostatic Fibroblast	Para_bin1-3	OXTR	-0.261368	2.51804	-0.619455	0.541745	0.805915	-5.45227	-0.610176
Homeostatic Fibroblast	Para_bin1-3	ZMYND15	0.147741	1.08459	0.623841	0.541785	0.805915	-6.23713	0.610117
Homeostatic Fibroblast	Para_bin1-3	ZNF202	0.0796518	5.08319	0.621623	0.541793	0.805915	-5.65628	0.610104
Homeostatic Fibroblast	Para_bin1-3	INPP5B	-0.0663902	8.39178	-0.618493	0.541838	0.805915	-5.53797	-0.610036
Homeostatic Fibroblast	Para_bin1-3	ADPRHL1	-0.1364	1.01681	-0.62596	0.541845	0.805915	-6.11105	-0.610025
Homeostatic Fibroblast	Para_bin1-3	EID1	-0.145332	5.56119	-0.618464	0.541985	0.805915	-5.64497	-0.609814
Homeostatic Fibroblast	Para_bin1-3	ZSCAN31	-0.228556	4.86926	-0.618686	0.541995	0.805915	-5.4894	-0.609798
Homeostatic Fibroblast	Para_bin1-3	PCGF3	-0.0768506	7.33162	-0.618505	0.542003	0.805915	-5.46843	-0.609787
Homeostatic Fibroblast	Para_bin1-3	ATAD5	0.0745125	4.24842	0.62105	0.542276	0.805937	-5.79522	0.609374
Homeostatic Fibroblast	Para_bin1-3	SMCHD1	-0.111323	7.85192	-0.617677	0.542396	0.805937	-5.27616	-0.609194
Homeostatic Fibroblast	Para_bin1-3	AGO2	-0.0991072	7.62082	-0.617577	0.542413	0.805937	-5.125	-0.609169
Homeostatic Fibroblast	Para_bin1-3	NGLY1	0.0681003	6.10355	0.618044	0.542414	0.805937	-5.49219	0.609167
Homeostatic Fibroblast	Para_bin1-3	WNT6	-0.370232	0.719998	-0.6187	0.542421	0.805937	-5.8339	-0.609156
Homeostatic Fibroblast	Para_bin1-3	PLCE1	-0.191223	5.38111	-0.618085	0.542438	0.805937	-5.36721	-0.60913
Homeostatic Fibroblast	Para_bin1-3	MRFAP1	-0.155232	2.1952	-0.617377	0.542492	0.805937	-5.83932	-0.609049
Homeostatic Fibroblast	Para_bin1-3	RNGTT	-0.0551342	6.69796	-0.617412	0.542516	0.805937	-5.58184	-0.609012
Homeostatic Fibroblast	Para_bin1-3	CHD4	0.0805193	6.7927	0.617281	0.542561	0.805937	-5.22817	0.608945
Homeostatic Fibroblast	Para_bin1-3	KBTBD6	0.200488	1.77567	0.616608	0.54263	0.80595	-5.8088	0.608841
Homeostatic Fibroblast	Para_bin1-3	TCEAL6	-0.157585	2.25197	-0.617545	0.542727	0.806004	-5.57259	-0.608694
Homeostatic Fibroblast	Para_bin1-3	TPRA1	-0.0568367	6.18287	-0.616786	0.542853	0.806027	-5.60199	-0.608504
Homeostatic Fibroblast	Para_bin1-3	NFXL1	-0.048898	6.43942	-0.617527	0.542863	0.806027	-5.71693	-0.608489
Homeostatic Fibroblast	Para_bin1-3	NIP7	0.148181	2.07172	0.617156	0.543183	0.80639	-6.11412	0.608007
Homeostatic Fibroblast	Para_bin1-3	NOCT	-0.279897	2.1666	-0.616205	0.543255	0.80639	-5.38679	-0.607898
Homeostatic Fibroblast	Para_bin1-3	PLOD2	0.0685933	6.65457	0.617445	0.543289	0.80639	-5.67083	0.607847
Homeostatic Fibroblast	Para_bin1-3	CHM	0.0406042	5.9249	0.61672	0.543535	0.806638	-5.90349	0.607476
Homeostatic Fibroblast	Para_bin1-3	RAP1GAP	-0.119087	1.77902	-0.615407	0.543632	0.806638	-5.71271	-0.60733
Homeostatic Fibroblast	Para_bin1-3	TMEM53	-0.0921398	4.33478	-0.616667	0.543637	0.806638	-5.66121	-0.607323
Homeostatic Fibroblast	Para_bin1-3	CLEC2D	-0.0931677	6.77276	-0.616753	0.543981	0.806876	-5.46509	-0.606804
Homeostatic Fibroblast	Para_bin1-3	SBK1	-0.22416	0.321354	-0.615277	0.54399	0.806876	-5.9461	-0.606791
Homeostatic Fibroblast	Para_bin1-3	SRRM1	-0.0576996	8.51867	-0.615542	0.544035	0.806876	-5.87283	-0.606723
Homeostatic Fibroblast	Para_bin1-3	STRADA	0.0354078	6.5712	0.618344	0.54405	0.806876	-6.19455	0.6067
Homeostatic Fibroblast	Para_bin1-3	PIGM	0.146655	3.96416	0.619695	0.544128	0.806876	-5.78286	0.606582
Homeostatic Fibroblast	Para_bin1-3	FAT4	-0.103841	4.98306	-0.615456	0.544161	0.806876	-5.6195	-0.606533
Homeostatic Fibroblast	Para_bin1-3	CYP4V2	0.102865	6.75011	0.615373	0.54422	0.806876	-5.27394	0.606444
Homeostatic Fibroblast	Para_bin1-3	GDF9	0.228092	-0.499446	0.614806	0.544298	0.806902	-6.25281	0.606327
Homeostatic Fibroblast	Para_bin1-3	ZNF75A	0.0950002	7.21165	0.616341	0.544532	0.80716	-5.72814	0.605973
Homeostatic Fibroblast	Para_bin1-3	TMEM237	0.0495833	5.20203	0.614505	0.544638	0.807227	-6.03595	0.605815
Homeostatic Fibroblast	Para_bin1-3	TCERG1L	-0.189357	3.74298	-0.619502	0.544714	0.807251	-5.48365	-0.605699
Homeostatic Fibroblast	Para_bin1-3	FSHR	-0.380554	2.63882	-0.615982	0.54493	0.807341	-5.30308	-0.605375
Homeostatic Fibroblast	Para_bin1-3	IKZF4	-0.0746886	5.61507	-0.615899	0.54494	0.807341	-5.8856	-0.605359
Homeostatic Fibroblast	Para_bin1-3	SOCS3	-0.567515	5.69377	-0.614005	0.544956	0.807341	-5.53612	-0.605335
Homeostatic Fibroblast	Para_bin1-3	CDC23	-0.0464845	6.16061	-0.615336	0.545209	0.807531	-5.78961	-0.604955
Homeostatic Fibroblast	Para_bin1-3	TMEM25	0.0551314	5.26097	0.617329	0.545246	0.807531	-5.80232	0.604899
Homeostatic Fibroblast	Para_bin1-3	PLB1	-0.134751	2.4094	-0.613449	0.545266	0.807531	-5.79025	-0.604869
Homeostatic Fibroblast	Para_bin1-3	GEMIN7	0.166776	3.90915	0.614836	0.545615	0.807614	-5.46387	0.604344
Homeostatic Fibroblast	Para_bin1-3	MOBP	0.337082	0.30834	0.612926	0.545616	0.807614	-5.69945	0.604342
Homeostatic Fibroblast	Para_bin1-3	MZT1	-0.202557	2.06208	-0.615313	0.545627	0.807614	-5.63534	-0.604326
Homeostatic Fibroblast	Para_bin1-3	MMP16	0.199036	4.01797	0.613318	0.54563	0.807614	-5.48	0.604321
Homeostatic Fibroblast	Para_bin1-3	DNAJB4	0.20585	6.99715	0.612867	0.545702	0.807614	-5.36961	0.604213
Homeostatic Fibroblast	Para_bin1-3	GADD45GIP1	0.156823	3.16394	0.612195	0.545748	0.807614	-5.80077	0.604144
Homeostatic Fibroblast	Para_bin1-3	STX4	0.0747235	6.8054	0.613172	0.545796	0.807614	-5.73186	0.604071
Homeostatic Fibroblast	Para_bin1-3	SH3BGRL	-0.0849513	6.12313	-0.61265	0.545928	0.807614	-5.31331	-0.603873
Homeostatic Fibroblast	Para_bin1-3	TMSB15C	-0.0691466	3.591	-0.612703	0.546045	0.807614	-5.92444	-0.603696
Homeostatic Fibroblast	Para_bin1-3	DYRK2	0.10548	5.16417	0.61251	0.546048	0.807614	-5.60894	0.603693
Homeostatic Fibroblast	Para_bin1-3	MUC1	-0.135666	3.56957	-0.61321	0.546065	0.807614	-5.80363	-0.603667
Homeostatic Fibroblast	Para_bin1-3	C16orf89	0.611509	-0.754281	0.612308	0.546093	0.807614	-5.59573	0.603626
Homeostatic Fibroblast	Para_bin1-3	ZNF565	0.068457	4.80544	0.614412	0.546118	0.807614	-5.85434	0.603587
Homeostatic Fibroblast	Para_bin1-3	GNG8	0.192416	0.47012	0.612473	0.546169	0.807614	-6.20145	0.603511
Homeostatic Fibroblast	Para_bin1-3	C2	-0.178462	2.46368	-0.612126	0.546358	0.807627	-6.15419	-0.603227
Homeostatic Fibroblast	Para_bin1-3	ZNF875	-0.0385161	4.38743	-0.616345	0.546373	0.807627	-6.16688	-0.603205
Homeostatic Fibroblast	Para_bin1-3	CSTF2T	0.120644	4.83256	0.611503	0.54646	0.807627	-5.81371	0.603074
Homeostatic Fibroblast	Para_bin1-3	ATPAF1	0.054923	5.9517	0.6135	0.546479	0.807627	-5.72076	0.603045
Homeostatic Fibroblast	Para_bin1-3	XPOT	-0.0685859	4.38588	-0.615759	0.546501	0.807627	-5.5699	-0.603011
Homeostatic Fibroblast	Para_bin1-3	TBC1D16	0.0565615	6.04949	0.612094	0.546562	0.807627	-5.85433	0.60292
Homeostatic Fibroblast	Para_bin1-3	ATOX1	-0.0486223	4.32861	-0.612748	0.546646	0.807627	-5.91111	-0.602793
Homeostatic Fibroblast	Para_bin1-3	NEU1	0.0884302	4.72534	0.612251	0.546719	0.807627	-5.77243	0.602684
Homeostatic Fibroblast	Para_bin1-3	MTHFD2L	-0.0714969	4.41109	-0.611654	0.546722	0.807627	-5.6686	-0.602679
Homeostatic Fibroblast	Para_bin1-3	CUL3	-0.0468326	6.73865	-0.613686	0.547042	0.807979	-5.9	-0.602199
Homeostatic Fibroblast	Para_bin1-3	CIPC	-0.0859826	4.04275	-0.613365	0.547093	0.807979	-5.65905	-0.602122
Homeostatic Fibroblast	Para_bin1-3	TCEAL7	-0.20781	4.64815	-0.610808	0.547142	0.807979	-5.31188	-0.602049
Homeostatic Fibroblast	Para_bin1-3	BRMS1L	0.0953374	4.96139	0.611545	0.547422	0.808211	-5.53936	0.601628
Homeostatic Fibroblast	Para_bin1-3	SHTN1	0.0760446	7.09441	0.609838	0.547463	0.808211	-5.43791	0.601566
Homeostatic Fibroblast	Para_bin1-3	MITD1	0.0913035	5.69857	0.611424	0.54748	0.808211	-5.34865	0.601541
Homeostatic Fibroblast	Para_bin1-3	COMMD4	0.0325797	5.99655	0.610874	0.547569	0.808253	-6.195	0.601407
Homeostatic Fibroblast	Para_bin1-3	SOX13	0.120941	3.2673	0.611376	0.547739	0.808269	-5.7322	0.601152
Homeostatic Fibroblast	Para_bin1-3	ZNF43	0.079948	4.86293	0.613569	0.547752	0.808269	-5.53592	0.601132
Homeostatic Fibroblast	Para_bin1-3	DLX6	0.456966	-1.03242	0.610678	0.547761	0.808269	-5.69689	0.601118
Homeostatic Fibroblast	Para_bin1-3	MGST2	0.146373	4.4846	0.611167	0.548081	0.808507	-5.4411	0.600638
Homeostatic Fibroblast	Para_bin1-3	PSMC5	-0.0742569	5.59359	-0.60974	0.54811	0.808507	-5.61305	-0.600594
Homeostatic Fibroblast	Para_bin1-3	ARIH2OS	0.163796	3.42304	0.609347	0.548155	0.808507	-5.68971	0.600527
Homeostatic Fibroblast	Para_bin1-3	CCDC9B	0.219087	2.59316	0.609497	0.548165	0.808507	-5.33614	0.600512
Homeostatic Fibroblast	Para_bin1-3	TCP10L	-0.071439	3.89705	-0.609401	0.548227	0.808509	-5.88028	-0.60042
Homeostatic Fibroblast	Para_bin1-3	PYGB	0.0798838	6.17857	0.609637	0.54849	0.808747	-5.65165	0.600025
Homeostatic Fibroblast	Para_bin1-3	DDX54	0.0666574	5.8884	0.609592	0.548533	0.808747	-5.61354	0.599959
Homeostatic Fibroblast	Para_bin1-3	LAMTOR1	0.0971644	5.83416	0.610828	0.54857	0.808747	-5.35291	0.599904
Homeostatic Fibroblast	Para_bin1-3	PHF6	-0.123747	6.9044	-0.609501	0.54887	0.809101	-5.72429	-0.599454
Homeostatic Fibroblast	Para_bin1-3	VPS4B	0.058997	5.39604	0.612018	0.549056	0.809285	-5.90337	0.599176
Homeostatic Fibroblast	Para_bin1-3	FBXO7	-0.116084	7.42278	-0.60796	0.549242	0.80947	-5.19215	-0.598896
Homeostatic Fibroblast	Para_bin1-3	BOD1L1	-0.047886	7.70548	-0.607027	0.549325	0.809502	-5.57614	-0.598772
Homeostatic Fibroblast	Para_bin1-3	IL6R	0.108382	5.42149	0.60715	0.549503	0.809673	-5.42474	0.598506
Homeostatic Fibroblast	Para_bin1-3	PRMT9	-0.227461	7.0141	-0.606601	0.549576	0.809673	-5.28095	-0.598395
Homeostatic Fibroblast	Para_bin1-3	HHAT	-0.131867	5.14985	-0.606869	0.54968	0.809673	-5.60467	-0.598239
Homeostatic Fibroblast	Para_bin1-3	PTGR2	0.0627909	5.62256	0.607018	0.549683	0.809673	-5.67015	0.598235
Homeostatic Fibroblast	Para_bin1-3	LRBA	0.0543723	7.82247	0.606865	0.54987	0.809859	-5.92789	0.597955
Homeostatic Fibroblast	Para_bin1-3	ARRDC4	0.201813	4.46596	0.606218	0.549986	0.809941	-5.72897	0.597781
Homeostatic Fibroblast	Para_bin1-3	AJAP1	-0.226935	5.14424	-0.6064	0.550119	0.810047	-5.30942	-0.597582
Homeostatic Fibroblast	Para_bin1-3	TACC2	0.132783	4.71118	0.610115	0.550259	0.810165	-5.78372	0.597372
Homeostatic Fibroblast	Para_bin1-3	UQCR11	0.0823685	3.36044	0.60692	0.550329	0.810178	-5.82334	0.597267
Homeostatic Fibroblast	Para_bin1-3	TMEM205	0.0956101	5.74626	0.606759	0.550547	0.810277	-5.56643	0.59694
Homeostatic Fibroblast	Para_bin1-3	CEP95	0.0437519	7.6254	0.605753	0.55066	0.810277	-5.96999	0.596772
Homeostatic Fibroblast	Para_bin1-3	MAT2B	0.110809	5.81833	0.605766	0.550719	0.810277	-5.47189	0.596684
Homeostatic Fibroblast	Para_bin1-3	TXNDC9	-0.0740481	3.62823	-0.605248	0.550805	0.810277	-5.8993	-0.596555
Homeostatic Fibroblast	Para_bin1-3	CCPG1	-0.0693849	6.0739	-0.605403	0.550856	0.810277	-5.39408	-0.596478
Homeostatic Fibroblast	Para_bin1-3	FAIM2	0.339442	0.951414	0.608358	0.550866	0.810277	-5.51989	0.596463
Homeostatic Fibroblast	Para_bin1-3	ETHE1	0.149754	4.04937	0.605066	0.550888	0.810277	-5.54472	0.596429
Homeostatic Fibroblast	Para_bin1-3	TAF9	-0.105833	5.28087	-0.608195	0.551012	0.810277	-6.0068	-0.596245
Homeostatic Fibroblast	Para_bin1-3	PICALM	0.0773889	8.48367	0.604734	0.551037	0.810277	-5.38832	0.596207
Homeostatic Fibroblast	Para_bin1-3	ZNF852	-0.0759304	2.49691	-0.613913	0.551038	0.810277	-6.16639	-0.596205
Homeostatic Fibroblast	Para_bin1-3	ALDH3A2	0.0810246	7.60345	0.604095	0.55117	0.810277	-5.71364	0.596008
Homeostatic Fibroblast	Para_bin1-3	SRSF2	0.0523579	7.59726	0.604982	0.551178	0.810277	-5.79282	0.595996
Homeostatic Fibroblast	Para_bin1-3	ZNF561	0.058345	5.47523	0.605397	0.551224	0.810277	-6.15826	0.595927
Homeostatic Fibroblast	Para_bin1-3	TRIM44	0.0420969	7.35604	0.604442	0.551258	0.810277	-5.71664	0.595877
Homeostatic Fibroblast	Para_bin1-3	SLAIN1	0.158794	3.19242	0.604679	0.551357	0.810277	-5.83524	0.595728
Homeostatic Fibroblast	Para_bin1-3	TOP1	-0.114373	6.61639	-0.603905	0.551367	0.810277	-5.14909	-0.595713
Homeostatic Fibroblast	Para_bin1-3	PRTG	0.131494	5.11078	0.605301	0.551659	0.810547	-5.47008	0.595276
Homeostatic Fibroblast	Para_bin1-3	BLOC1S4	0.176934	3.46907	0.602717	0.551681	0.810547	-5.88961	0.595244
Homeostatic Fibroblast	Para_bin1-3	TUBB4B	0.240827	4.62089	0.603035	0.551733	0.810547	-5.30621	0.595166
Homeostatic Fibroblast	Para_bin1-3	C10orf105	0.220203	0.0688102	0.60353	0.551885	0.810681	-5.97107	0.594938
Homeostatic Fibroblast	Para_bin1-3	SPRING1	0.102514	1.76087	0.602623	0.552354	0.811281	-6.17156	0.594237
Homeostatic Fibroblast	Para_bin1-3	CIAO2A	-0.0979538	4.79755	-0.603819	0.552489	0.811295	-5.35594	-0.594034
Homeostatic Fibroblast	Para_bin1-3	CD101	0.198345	0.8163	0.603072	0.552599	0.811295	-5.92813	0.59387
Homeostatic Fibroblast	Para_bin1-3	GNL3L	0.0495398	6.67359	0.602992	0.552609	0.811295	-5.78906	0.593856
Homeostatic Fibroblast	Para_bin1-3	TCAIM	0.0630096	5.90642	0.60466	0.552646	0.811295	-5.65987	0.5938
Homeostatic Fibroblast	Para_bin1-3	UGDH	-0.0825202	5.78579	-0.602189	0.552667	0.811295	-5.5895	-0.593769
Homeostatic Fibroblast	Para_bin1-3	ARSG	-0.0600231	5.35819	-0.605099	0.552775	0.811313	-6.19375	-0.593607
Homeostatic Fibroblast	Para_bin1-3	PPP1R12C	-0.0965595	7.52851	-0.602431	0.552845	0.811313	-5.54549	-0.593503
Homeostatic Fibroblast	Para_bin1-3	NDUFAF4	0.113467	3.40555	0.602665	0.552882	0.811313	-5.86906	0.593447
Homeostatic Fibroblast	Para_bin1-3	OR8D4	-0.425278	0.190809	-0.602403	0.552986	0.811313	-5.8	-0.593292
Homeostatic Fibroblast	Para_bin1-3	ZNF223	0.0759442	3.67062	0.604491	0.553107	0.811313	-5.92179	0.593111
Homeostatic Fibroblast	Para_bin1-3	TOX	-0.309688	3.25954	-0.60262	0.553155	0.811313	-5.4239	-0.593038
Homeostatic Fibroblast	Para_bin1-3	RNF213	0.075739	7.71485	0.604558	0.553183	0.811313	-5.4795	0.592998
Homeostatic Fibroblast	Para_bin1-3	DEK	-0.0750578	5.75292	-0.601738	0.553288	0.811313	-5.6378	-0.59284
Homeostatic Fibroblast	Para_bin1-3	EIF2B4	-0.0418852	5.20385	-0.605228	0.553512	0.811313	-6.50276	-0.592506
Homeostatic Fibroblast	Para_bin1-3	ZNF770	-0.147862	3.25522	-0.603841	0.55353	0.811313	-5.86286	-0.592479
Homeostatic Fibroblast	Para_bin1-3	TIFA	0.199836	2.46264	0.602556	0.55355	0.811313	-5.72036	0.592449
Homeostatic Fibroblast	Para_bin1-3	FAM53B	0.0713938	6.52829	0.601192	0.553563	0.811313	-5.70473	0.592429
Homeostatic Fibroblast	Para_bin1-3	SMIM1	0.107989	4.42787	0.60169	0.553568	0.811313	-5.79445	0.592422
Homeostatic Fibroblast	Para_bin1-3	SBDS	-0.145464	4.80082	-0.6008	0.5536	0.811313	-5.39059	-0.592375
Homeostatic Fibroblast	Para_bin1-3	GUCY1B1	0.283882	2.42848	0.604334	0.553672	0.811313	-5.67731	0.592267
Homeostatic Fibroblast	Para_bin1-3	PPP2R2D	-0.0916123	7.55875	-0.600621	0.553702	0.811313	-5.18604	-0.592221
Homeostatic Fibroblast	Para_bin1-3	KIF1B	-0.0537829	8.27204	-0.60116	0.553723	0.811313	-5.92605	-0.592191
Homeostatic Fibroblast	Para_bin1-3	DEAF1	0.0609352	5.98502	0.60364	0.553843	0.811313	-5.82648	0.592011
Homeostatic Fibroblast	Para_bin1-3	HSPA8	0.305025	6.82638	0.600168	0.553858	0.811313	-5.54185	0.591989
Homeostatic Fibroblast	Para_bin1-3	LYZ	-0.245745	-0.366939	-0.600982	0.553906	0.811313	-5.90503	-0.591917
Homeostatic Fibroblast	Para_bin1-3	UBR2	-0.0367811	8.56421	-0.600417	0.553955	0.811313	-5.72126	-0.591844
Homeostatic Fibroblast	Para_bin1-3	SLC39A11	0.0827588	4.61401	0.600354	0.554153	0.811515	-5.77564	0.591548
Homeostatic Fibroblast	Para_bin1-3	MEOX2	-0.377116	2.08056	-0.600963	0.55426	0.811531	-5.43257	-0.591389
Homeostatic Fibroblast	Para_bin1-3	KRCC1	-0.0682936	5.81938	-0.602603	0.554296	0.811531	-5.91056	-0.591336
Homeostatic Fibroblast	Para_bin1-3	MARK2	0.0638076	5.91249	0.600568	0.554347	0.811531	-5.71619	0.591259
Homeostatic Fibroblast	Para_bin1-3	NCOA1	0.0301803	7.19921	0.60143	0.554439	0.811577	-6.03779	0.591121
Homeostatic Fibroblast	Para_bin1-3	TOMM7	-0.144846	5.50429	-0.599361	0.554551	0.811652	-5.31981	-0.590954
Homeostatic Fibroblast	Para_bin1-3	TMEM200B	-0.0820245	7.02132	-0.598618	0.554695	0.811774	-5.56288	-0.59074
Homeostatic Fibroblast	Para_bin1-3	ZNF512	-0.030517	7.34272	-0.600304	0.554953	0.811943	-5.92629	-0.590354
Homeostatic Fibroblast	Para_bin1-3	ACOT4	-0.252717	-0.682866	-0.598843	0.554969	0.811943	-5.81925	-0.590331
Homeostatic Fibroblast	Para_bin1-3	ZIM2	0.147595	8.56517	0.598771	0.554993	0.811943	-5.47398	0.590295
Homeostatic Fibroblast	Para_bin1-3	AMN1	-0.0685887	6.02983	-0.602032	0.55529	0.812048	-5.68339	-0.589852
Homeostatic Fibroblast	Para_bin1-3	ORMDL2	-0.0992446	3.92455	-0.599531	0.555293	0.812048	-5.9054	-0.589848
Homeostatic Fibroblast	Para_bin1-3	SLC46A3	0.149675	2.82851	0.59859	0.555333	0.812048	-5.81552	0.589787
Homeostatic Fibroblast	Para_bin1-3	ZNF518A	-0.0903039	7.16148	-0.600486	0.555377	0.812048	-6.04642	-0.589722
Homeostatic Fibroblast	Para_bin1-3	QTRT2	-0.0410033	4.48625	-0.602663	0.555488	0.812048	-6.20738	-0.589556
Homeostatic Fibroblast	Para_bin1-3	CLXN	-0.172646	5.50276	-0.599178	0.555509	0.812048	-5.48198	-0.589525
Homeostatic Fibroblast	Para_bin1-3	IGSF1	-0.257924	0.170479	-0.598267	0.555566	0.812048	-5.90628	-0.58944
Homeostatic Fibroblast	Para_bin1-3	ST3GAL4	-0.177085	7.5081	-0.597392	0.555601	0.812048	-5.18426	-0.589389
Homeostatic Fibroblast	Para_bin1-3	EIF2B5	-0.043443	7.1067	-0.59792	0.555633	0.812048	-5.46454	-0.58934
Homeostatic Fibroblast	Para_bin1-3	CEP162	0.0855701	5.9731	0.597912	0.555687	0.812048	-5.2272	0.589259
Homeostatic Fibroblast	Para_bin1-3	CCT3	0.0992349	3.77746	0.597929	0.55584	0.812048	-5.63471	0.589032
Homeostatic Fibroblast	Para_bin1-3	YIPF1	-0.0704856	4.10308	-0.598705	0.555885	0.812048	-5.72437	-0.588964
Homeostatic Fibroblast	Para_bin1-3	APEX1	-0.0791403	5.83244	-0.599223	0.555918	0.812048	-6.18777	-0.588915
Homeostatic Fibroblast	Para_bin1-3	LIG4	-0.157702	4.17686	-0.597455	0.555948	0.812048	-5.40883	-0.588871
Homeostatic Fibroblast	Para_bin1-3	NDUFB4	-0.123366	3.85063	-0.599249	0.555994	0.812048	-5.95052	-0.588802
Homeostatic Fibroblast	Para_bin1-3	ZNF511	0.101413	4.48582	0.597473	0.556037	0.812048	-5.5007	0.588738
Homeostatic Fibroblast	Para_bin1-3	CHRNB2	0.163833	-0.878396	0.597473	0.556396	0.812482	-6.31879	0.588204
Homeostatic Fibroblast	Para_bin1-3	GPR173	-0.0425629	6.35464	-0.602917	0.556656	0.812774	-6.24543	-0.587816
Homeostatic Fibroblast	Para_bin1-3	ALAD	0.136398	5.57032	0.596051	0.556807	0.812869	-5.36513	0.58759
Homeostatic Fibroblast	Para_bin1-3	SLFN13	-0.245692	-0.884317	-0.598717	0.556888	0.812869	-6.19503	-0.58747
Homeostatic Fibroblast	Para_bin1-3	ITPR2	-0.0969724	8.15612	-0.595293	0.556904	0.812869	-5.21464	-0.587446
Homeostatic Fibroblast	Para_bin1-3	SPESP1	-0.213333	2.28456	-0.59557	0.55706	0.812985	-5.58922	-0.587214
Homeostatic Fibroblast	Para_bin1-3	PSMD13	-0.0689134	5.94012	-0.596838	0.557154	0.812985	-5.3473	-0.587075
Homeostatic Fibroblast	Para_bin1-3	TAF7	0.13498	6.26044	0.595666	0.557166	0.812985	-5.71112	0.587056
Homeostatic Fibroblast	Para_bin1-3	ALPK1	0.0665937	5.41989	0.595645	0.55725	0.813019	-5.5667	0.586931
Homeostatic Fibroblast	Para_bin1-3	NDUFC1	0.0957069	3.74508	0.594502	0.557476	0.813128	-5.61962	0.586594
Homeostatic Fibroblast	Para_bin1-3	ATXN7L3B	0.137645	5.6995	0.59458	0.557538	0.813128	-5.73755	0.586502
Homeostatic Fibroblast	Para_bin1-3	MLKL	0.232953	2.23629	0.597358	0.557546	0.813128	-5.98449	0.586491
Homeostatic Fibroblast	Para_bin1-3	KDR	-0.376713	0.67378	-0.598366	0.557569	0.813128	-5.74356	-0.586457
Homeostatic Fibroblast	Para_bin1-3	MAPK7	0.14517	6.31797	0.594222	0.557746	0.813299	-5.29321	0.586192
Homeostatic Fibroblast	Para_bin1-3	LIMD1	0.0686154	6.03173	0.594565	0.557883	0.813409	-5.57035	0.585989
Homeostatic Fibroblast	Para_bin1-3	SMPD4	0.045493	7.08441	0.594197	0.558006	0.8135	-5.7693	0.585805
Homeostatic Fibroblast	Para_bin1-3	TMEM167B	0.123413	4.80035	0.595436	0.558084	0.813524	-5.65322	0.58569
Homeostatic Fibroblast	Para_bin1-3	APC2	-0.229398	-0.472114	-0.595662	0.558241	0.813664	-5.90635	-0.585457
Homeostatic Fibroblast	Para_bin1-3	BIRC2	-0.0926712	6.33196	-0.597231	0.558554	0.814033	-6.02882	-0.58499
Homeostatic Fibroblast	Para_bin1-3	OGDHL	-0.152811	3.37225	-0.594609	0.558662	0.814101	-5.68587	-0.58483
Homeostatic Fibroblast	Para_bin1-3	SNAPC3	0.0770663	7.17735	0.593475	0.55878	0.81411	-5.38087	0.584655
Homeostatic Fibroblast	Para_bin1-3	DYNLRB1	-0.0875831	5.77047	-0.598581	0.558831	0.81411	-5.91218	-0.584579
Homeostatic Fibroblast	Para_bin1-3	EFCC1	0.209209	4.73051	0.593134	0.558959	0.81411	-5.85378	0.584389
Homeostatic Fibroblast	Para_bin1-3	CUL4A	0.0311163	6.98221	0.593618	0.559009	0.81411	-6.19807	0.584314
Homeostatic Fibroblast	Para_bin1-3	MEX3D	0.214817	4.16236	0.592151	0.55902	0.81411	-5.09016	0.584297
Homeostatic Fibroblast	Para_bin1-3	NELFA	0.0556329	7.05585	0.592318	0.559034	0.81411	-5.43762	0.584277
Homeostatic Fibroblast	Para_bin1-3	STX7	0.0487414	6.65919	0.592716	0.55915	0.81419	-5.72697	0.584105
Homeostatic Fibroblast	Para_bin1-3	GPR63	-0.168441	2.91304	-0.592958	0.559384	0.814442	-5.72025	-0.583757
Homeostatic Fibroblast	Para_bin1-3	TAS2R4	0.171467	6.03268	0.596727	0.559815	0.814981	-5.6181	0.583116
Homeostatic Fibroblast	Para_bin1-3	TECTA	0.0860929	2.82879	0.591466	0.559897	0.815	-6.04755	0.582994
Homeostatic Fibroblast	Para_bin1-3	MS4A4E	-0.409637	-0.748953	-0.59023	0.55999	0.815	-5.39001	-0.582856
Homeostatic Fibroblast	Para_bin1-3	SETD5	-0.0526644	9.07319	-0.591606	0.56005	0.815	-5.51482	-0.582767
Homeostatic Fibroblast	Para_bin1-3	ARRB1	0.142881	5.86114	0.594955	0.560072	0.815	-5.3235	0.582734
Homeostatic Fibroblast	Para_bin1-3	PPP2R5E	-0.0494095	6.28373	-0.590872	0.560135	0.815003	-5.65985	-0.58264
Homeostatic Fibroblast	Para_bin1-3	PIWIL4	-0.116358	3.60277	-0.590519	0.560649	0.815282	-5.37672	-0.581877
Homeostatic Fibroblast	Para_bin1-3	FBXO3	-0.0394972	6.38947	-0.590942	0.560796	0.815282	-6.05718	-0.58166
Homeostatic Fibroblast	Para_bin1-3	SAMD12	-0.181387	3.82965	-0.590045	0.560838	0.815282	-5.23234	-0.581597
Homeostatic Fibroblast	Para_bin1-3	USP45	0.0594574	6.06683	0.589965	0.560934	0.815282	-5.75159	0.581455
Homeostatic Fibroblast	Para_bin1-3	KIAA1671	0.083233	4.89101	0.590509	0.561064	0.815282	-5.59977	0.581263
Homeostatic Fibroblast	Para_bin1-3	NUP210	0.145761	2.87323	0.589957	0.561091	0.815282	-5.87136	0.581221
Homeostatic Fibroblast	Para_bin1-3	PCSK4	-0.144522	2.07729	-0.589095	0.561095	0.815282	-5.91001	-0.581216
Homeostatic Fibroblast	Para_bin1-3	APOLD1	0.211851	1.33197	0.591091	0.561102	0.815282	-5.72438	0.581205
Homeostatic Fibroblast	Para_bin1-3	GNG7	0.0548916	5.1528	0.589524	0.561127	0.815282	-5.75837	0.581168
Homeostatic Fibroblast	Para_bin1-3	CHD9	0.0439001	7.08603	0.590771	0.561158	0.815282	-5.85984	0.581122
Homeostatic Fibroblast	Para_bin1-3	PPM1M	0.104934	4.22259	0.589352	0.561292	0.815282	-5.38883	0.580924
Homeostatic Fibroblast	Para_bin1-3	UBXN4	-0.0445619	7.88258	-0.588875	0.561513	0.815282	-5.84717	-0.580596
Homeostatic Fibroblast	Para_bin1-3	RADIL	-0.24757	3.46723	-0.588445	0.561528	0.815282	-5.42397	-0.580574
Homeostatic Fibroblast	Para_bin1-3	ADAMTS7	0.12676	4.94852	0.588273	0.56162	0.815282	-5.58664	0.580436
Homeostatic Fibroblast	Para_bin1-3	PRELID3A	0.0906474	5.92131	0.588936	0.5618	0.815282	-5.38242	0.580169
Homeostatic Fibroblast	Para_bin1-3	ZNF613	0.131252	2.78802	0.592885	0.561845	0.815282	-5.63043	0.580103
Homeostatic Fibroblast	Para_bin1-3	PTDSS2	0.0397248	6.2049	0.589255	0.561875	0.815282	-5.96842	0.580059
Homeostatic Fibroblast	Para_bin1-3	PLEKHH2	-0.0718758	8.8141	-0.588073	0.561958	0.815282	-5.28451	-0.579936
Homeostatic Fibroblast	Para_bin1-3	ZNF460	-0.0595356	6.17664	-0.589466	0.562015	0.815282	-5.99791	-0.579851
Homeostatic Fibroblast	Para_bin1-3	CLEC4M	-0.277002	2.18621	-0.589952	0.562187	0.815282	-5.53166	-0.579596
Homeostatic Fibroblast	Para_bin1-3	INKA2	0.103374	4.16748	0.588812	0.562197	0.815282	-5.88594	0.579582
Homeostatic Fibroblast	Para_bin1-3	PML	-0.0477206	6.28117	-0.589549	0.562198	0.815282	-5.84959	-0.57958
Homeostatic Fibroblast	Para_bin1-3	FGFR4	0.172436	5.43548	0.587556	0.562205	0.815282	-5.4728	0.579569
Homeostatic Fibroblast	Para_bin1-3	RAB21	-0.0859197	6.6817	-0.58728	0.562238	0.815282	-5.18205	-0.57952
Homeostatic Fibroblast	Para_bin1-3	KRTDAP	-0.128877	1.94221	-0.587437	0.562275	0.815282	-6.01892	-0.579465
Homeostatic Fibroblast	Para_bin1-3	IGF1	0.232133	3.99824	0.590663	0.562309	0.815282	-5.62848	0.579416
Homeostatic Fibroblast	Para_bin1-3	ISG20	-0.216511	5.02417	-0.587297	0.562327	0.815282	-5.34538	-0.579389
Homeostatic Fibroblast	Para_bin1-3	PDCD10	-0.0423993	5.68208	-0.58754	0.562328	0.815282	-5.97506	-0.579387
Homeostatic Fibroblast	Para_bin1-3	PPT2	-0.081148	7.51166	-0.587467	0.562384	0.815282	-5.37888	-0.579304
Homeostatic Fibroblast	Para_bin1-3	TAGLN2	-0.15648	3.0646	-0.587683	0.562395	0.815282	-5.84629	-0.579287
Homeostatic Fibroblast	Para_bin1-3	ELP2	0.0417156	8.31603	0.588529	0.562411	0.815282	-5.95862	0.579264
Homeostatic Fibroblast	Para_bin1-3	GASK1A	0.173483	6.48204	0.587369	0.562458	0.815282	-5.37134	0.579194
Homeostatic Fibroblast	Para_bin1-3	PRR7	0.205654	1.48963	0.586916	0.56248	0.815282	-5.61795	0.579162
Homeostatic Fibroblast	Para_bin1-3	PROB1	0.1562	0.219652	0.58709	0.562496	0.815282	-6.28746	0.579138
Homeostatic Fibroblast	Para_bin1-3	EIF1AX	0.10222	4.12002	0.587908	0.562644	0.815282	-5.56567	0.578918
Homeostatic Fibroblast	Para_bin1-3	RNF6	0.140524	3.55607	0.587666	0.562663	0.815282	-5.91196	0.578891
Homeostatic Fibroblast	Para_bin1-3	USP9X	-0.0711	7.04812	-0.587634	0.562683	0.815282	-5.41963	-0.578861
Homeostatic Fibroblast	Para_bin1-3	ANKRD16	0.0527594	5.62418	0.587189	0.562754	0.815282	-5.84302	0.578755
Homeostatic Fibroblast	Para_bin1-3	SETD4	0.0624345	6.61488	0.58766	0.562831	0.815282	-5.40626	0.578642
Homeostatic Fibroblast	Para_bin1-3	SRSF7	0.222161	7.09837	0.587031	0.562844	0.815282	-5.32471	0.578623
Homeostatic Fibroblast	Para_bin1-3	PHETA2	0.10317	3.14402	0.586796	0.562878	0.815282	-5.48128	0.578571
Homeostatic Fibroblast	Para_bin1-3	SELENOP	-0.13083	8.05813	-0.587809	0.562897	0.815282	-5.92959	-0.578544
Homeostatic Fibroblast	Para_bin1-3	TESK1	0.0723804	5.88998	0.586742	0.562952	0.815282	-5.67588	0.578463
Homeostatic Fibroblast	Para_bin1-3	TSEN15	-0.0597782	2.79566	-0.586699	0.563098	0.815369	-6.10255	-0.578247
Homeostatic Fibroblast	Para_bin1-3	NACC1	-0.0777656	4.37309	-0.586897	0.563152	0.815369	-5.81482	-0.578165
Homeostatic Fibroblast	Para_bin1-3	PYGL	-0.0583257	5.21405	-0.586846	0.563195	0.815369	-6.08254	-0.578102
Homeostatic Fibroblast	Para_bin1-3	STAR	0.219113	10.7891	0.585401	0.563457	0.815661	-5.53571	0.577714
Homeostatic Fibroblast	Para_bin1-3	ACP6	0.0608932	6.40274	0.586093	0.56365	0.815851	-5.76761	0.577429
Homeostatic Fibroblast	Para_bin1-3	VEZT	0.0484581	6.25541	0.587276	0.563849	0.816051	-5.79081	0.577133
Homeostatic Fibroblast	Para_bin1-3	C1orf109	0.0864553	4.17585	0.587391	0.563914	0.816056	-5.82618	0.577038
Homeostatic Fibroblast	Para_bin1-3	THSD8	0.51766	0.096008	0.584135	0.564056	0.81615	-5.39781	0.576828
Homeostatic Fibroblast	Para_bin1-3	MARS2	0.137092	1.21194	0.58655	0.564156	0.81615	-6.013	0.576679
Homeostatic Fibroblast	Para_bin1-3	TTC1	0.0742947	6.07516	0.584707	0.564228	0.81615	-5.26326	0.576573
Homeostatic Fibroblast	Para_bin1-3	MCF2	0.217216	4.95543	0.585135	0.564239	0.81615	-5.58569	0.576557
Homeostatic Fibroblast	Para_bin1-3	SLC22A17	-0.079645	6.28522	-0.58452	0.564303	0.81615	-5.40888	-0.576463
Homeostatic Fibroblast	Para_bin1-3	TMEM183A	-0.077765	5.4793	-0.58848	0.564345	0.81615	-6.31351	-0.5764
Homeostatic Fibroblast	Para_bin1-3	DUSP2	0.389386	3.18577	0.583645	0.564414	0.81616	-5.86494	0.576298
Homeostatic Fibroblast	Para_bin1-3	RRP1B	0.0514781	6.31907	0.583839	0.564555	0.816244	-5.52066	0.576089
Homeostatic Fibroblast	Para_bin1-3	KIFC2	-0.105923	5.63532	-0.583731	0.564616	0.816244	-5.53656	-0.575999
Homeostatic Fibroblast	Para_bin1-3	ATG12	-0.0944061	6.11405	-0.587951	0.564655	0.816244	-5.86509	-0.575941
Homeostatic Fibroblast	Para_bin1-3	TMEM144	-0.21019	6.40441	-0.583862	0.565017	0.816594	-5.11755	-0.575405
Homeostatic Fibroblast	Para_bin1-3	ARL1	-0.0758133	5.66428	-0.584127	0.565019	0.816594	-5.64725	-0.575402
Homeostatic Fibroblast	Para_bin1-3	NT5DC2	0.103907	5.69135	0.583898	0.565337	0.816965	-5.69605	0.574932
Homeostatic Fibroblast	Para_bin1-3	ZFAND2B	-0.070565	6.61062	-0.582354	0.565511	0.816971	-5.41268	-0.574675
Homeostatic Fibroblast	Para_bin1-3	NDUFA13	-0.0719926	5.15917	-0.58305	0.565596	0.816971	-5.66147	-0.57455
Homeostatic Fibroblast	Para_bin1-3	CCDC87	0.219072	0.379942	0.582327	0.565699	0.816971	-5.92464	0.574398
Homeostatic Fibroblast	Para_bin1-3	POU2AF1	0.257292	-0.831976	0.582314	0.565704	0.816971	-6.12605	0.57439
Homeostatic Fibroblast	Para_bin1-3	ARF6	0.192241	3.86445	0.582474	0.565746	0.816971	-5.56423	0.574328
Homeostatic Fibroblast	Para_bin1-3	TBX18	0.243434	4.12836	0.583487	0.565757	0.816971	-5.34139	0.574312
Homeostatic Fibroblast	Para_bin1-3	TERF2IP	0.0937214	7.06471	0.583709	0.565777	0.816971	-5.32804	0.574281
Homeostatic Fibroblast	Para_bin1-3	TENT4B	-0.0502561	5.49331	-0.583612	0.565846	0.816971	-5.8776	-0.574179
Homeostatic Fibroblast	Para_bin1-3	NDUFA3	0.0694786	6.06799	0.582302	0.565892	0.816971	-5.41154	0.574113
Homeostatic Fibroblast	Para_bin1-3	IBTK	-0.0489955	7.65229	-0.582388	0.566055	0.817075	-5.99072	-0.573871
Homeostatic Fibroblast	Para_bin1-3	EGLN1	0.0414834	6.94992	0.582106	0.566197	0.817075	-6.11187	0.573662
Homeostatic Fibroblast	Para_bin1-3	LZTS3	0.084422	6.10525	0.58172	0.566244	0.817075	-5.65742	0.573592
Homeostatic Fibroblast	Para_bin1-3	RAMP1	-0.255491	3.70937	-0.581542	0.566303	0.817075	-5.26544	-0.573504
Homeostatic Fibroblast	Para_bin1-3	RNF130	-0.0586219	6.17788	-0.581455	0.566329	0.817075	-5.79254	-0.573466
Homeostatic Fibroblast	Para_bin1-3	SP140	-0.108476	2.40045	-0.581882	0.566424	0.817075	-5.80956	-0.573326
Homeostatic Fibroblast	Para_bin1-3	BANP	0.120075	3.78593	0.58157	0.566435	0.817075	-5.35437	0.573309
Homeostatic Fibroblast	Para_bin1-3	CCDC78	0.277533	-0.970572	0.580247	0.566453	0.817075	-6.31015	0.573283
Homeostatic Fibroblast	Para_bin1-3	SYCP2	-0.106791	2.1105	-0.581978	0.566582	0.817173	-5.87374	-0.573092
Homeostatic Fibroblast	Para_bin1-3	CEP295NL	0.108079	7.21698	0.581575	0.566747	0.817322	-5.40629	0.572849
Homeostatic Fibroblast	Para_bin1-3	ARHGEF2	0.0737687	6.1108	0.582088	0.566845	0.817376	-5.77461	0.572704
Homeostatic Fibroblast	Para_bin1-3	MAP7D2	0.150502	0.773003	0.582443	0.567	0.817511	-6.11303	0.572475
Homeostatic Fibroblast	Para_bin1-3	SEPTIN8	-0.101941	5.69204	-0.581046	0.567187	0.817607	-5.64454	-0.572199
Homeostatic Fibroblast	Para_bin1-3	DENND2D	-0.182223	3.11557	-0.580607	0.567265	0.817607	-5.38489	-0.572085
Homeostatic Fibroblast	Para_bin1-3	DCTN1	-0.0485506	7.46079	-0.580961	0.567321	0.817607	-6.19212	-0.572001
Homeostatic Fibroblast	Para_bin1-3	LARGE1	0.0882557	7.06352	0.579757	0.567335	0.817607	-5.51496	0.571981
Homeostatic Fibroblast	Para_bin1-3	ACP5	-0.112097	3.89418	-0.581893	0.567373	0.817607	-5.85295	-0.571924
Homeostatic Fibroblast	Para_bin1-3	TYMS	0.229039	0.562296	0.580404	0.567488	0.817636	-5.83682	0.571754
Homeostatic Fibroblast	Para_bin1-3	TCF25	0.0718571	8.70707	0.579421	0.567571	0.817636	-5.78296	0.571632
Homeostatic Fibroblast	Para_bin1-3	ZFC3H1	-0.0473863	8.019	-0.579791	0.567622	0.817636	-5.50071	-0.571557
Homeostatic Fibroblast	Para_bin1-3	CISD2	-0.0624797	4.08449	-0.586982	0.567678	0.817636	-6.11417	-0.571474
Homeostatic Fibroblast	Para_bin1-3	PPP2CB	-0.139274	5.87131	-0.579172	0.567699	0.817636	-5.49967	-0.571443
Homeostatic Fibroblast	Para_bin1-3	WBP4	0.0476092	5.90334	0.5794	0.567996	0.817975	-5.65274	0.571005
Homeostatic Fibroblast	Para_bin1-3	SMIM19	0.0465669	5.37054	0.581914	0.568132	0.818083	-6.33699	0.570805
Homeostatic Fibroblast	Para_bin1-3	NR2F1	-0.161049	7.00688	-0.579263	0.568198	0.818091	-5.36462	-0.570707
Homeostatic Fibroblast	Para_bin1-3	ZNF570	0.096418	3.69863	0.580026	0.568366	0.818243	-5.91027	0.57046
Homeostatic Fibroblast	Para_bin1-3	ECH1	0.0937725	6.4983	0.580273	0.568492	0.818337	-5.34467	0.570274
Homeostatic Fibroblast	Para_bin1-3	SMARCC2	0.036727	7.75618	0.577814	0.568991	0.818967	-6.16848	0.569538
Homeostatic Fibroblast	Para_bin1-3	APOL6	0.145002	5.76762	0.576893	0.569067	0.818988	-5.67879	0.569426
Homeostatic Fibroblast	Para_bin1-3	ARL3	0.0663634	5.96687	0.57774	0.56921	0.819106	-5.42682	0.569215
Homeostatic Fibroblast	Para_bin1-3	BCL2L1	0.0477077	4.8101	0.576945	0.569559	0.81952	-6.19149	0.568701
Homeostatic Fibroblast	Para_bin1-3	DMAC2	0.0788697	4.05499	0.576143	0.569906	0.819873	-5.7041	0.568189
Homeostatic Fibroblast	Para_bin1-3	RBSN	0.0463723	3.58167	0.579483	0.569927	0.819873	-6.32647	0.568159
Homeostatic Fibroblast	Para_bin1-3	ZNF484	-0.112939	4.56683	-0.577652	0.569989	0.819874	-5.57137	-0.568067
Homeostatic Fibroblast	Para_bin1-3	PGAM2	0.102321	2.72736	0.575294	0.570078	0.819913	-5.9759	0.567936
Homeostatic Fibroblast	Para_bin1-3	MAP7	0.160617	3.59707	0.576108	0.570247	0.820016	-5.39739	0.567688
Homeostatic Fibroblast	Para_bin1-3	NRDC	0.039486	7.80766	0.575267	0.570273	0.820016	-5.65412	0.56765
Homeostatic Fibroblast	Para_bin1-3	POLR3F	-0.119346	4.43996	-0.577346	0.570378	0.820018	-5.25259	-0.567495
Homeostatic Fibroblast	Para_bin1-3	OGFOD3	0.0645207	6.20961	0.578535	0.570494	0.820018	-5.55879	0.567324
Homeostatic Fibroblast	Para_bin1-3	ATP6V1H	0.0374841	5.30927	0.574528	0.570556	0.820018	-6.06249	0.567232
Homeostatic Fibroblast	Para_bin1-3	ADAP2	-0.209011	0.597635	-0.575043	0.570607	0.820018	-5.7584	-0.567158
Homeostatic Fibroblast	Para_bin1-3	SPRYD4	0.0872333	5.28312	0.577253	0.570638	0.820018	-5.64661	0.567112
Homeostatic Fibroblast	Para_bin1-3	EFHC1	-0.0525344	6.80633	-0.576312	0.570642	0.820018	-5.73519	-0.567106
Homeostatic Fibroblast	Para_bin1-3	PRRT2	-0.0668579	9.05223	-0.574111	0.5709	0.820165	-5.5555	-0.566726
Homeostatic Fibroblast	Para_bin1-3	S1PR2	-0.136221	4.62653	-0.575864	0.57091	0.820165	-5.86121	-0.566712
Homeostatic Fibroblast	Para_bin1-3	GMPPB	0.120471	6.34171	0.574357	0.570928	0.820165	-5.17198	0.566685
Homeostatic Fibroblast	Para_bin1-3	MME	-0.360787	-0.449244	-0.575082	0.571005	0.820186	-5.84148	-0.566572
Homeostatic Fibroblast	Para_bin1-3	VSNL1	-0.387429	1.3064	-0.575795	0.571196	0.820373	-5.29734	-0.566291
Homeostatic Fibroblast	Para_bin1-3	TMEM234	-0.0541163	7.20054	-0.573713	0.571298	0.820399	-5.64374	-0.56614
Homeostatic Fibroblast	Para_bin1-3	POLR2L	0.103168	4.52908	0.573767	0.571337	0.820399	-5.83028	0.566083
Homeostatic Fibroblast	Para_bin1-3	TLR5	-0.100192	5.40561	-0.576474	0.571463	0.8204	-5.91867	-0.565898
Homeostatic Fibroblast	Para_bin1-3	CAT	0.094475	5.7265	0.573928	0.571486	0.8204	-5.2902	0.565865
Homeostatic Fibroblast	Para_bin1-3	SPCS1	-0.13621	5.24381	-0.575284	0.571522	0.8204	-5.73269	-0.565811
Homeostatic Fibroblast	Para_bin1-3	FASTKD5	0.0778442	4.72018	0.574533	0.571659	0.820424	-5.92168	0.565611
Homeostatic Fibroblast	Para_bin1-3	LTV1	-0.0823927	5.43028	-0.573272	0.571675	0.820424	-5.4223	-0.565587
Homeostatic Fibroblast	Para_bin1-3	LINC02693	0.0651012	4.10661	0.574273	0.571726	0.820424	-6.17791	0.565512
Homeostatic Fibroblast	Para_bin1-3	ZDHHC21	-0.051624	6.65079	-0.572933	0.571785	0.820424	-5.79734	-0.565425
Homeostatic Fibroblast	Para_bin1-3	RARB	-0.129371	3.97775	-0.573675	0.571903	0.820458	-5.66523	-0.565251
Homeostatic Fibroblast	Para_bin1-3	NFU1	0.0680224	5.49102	0.573681	0.571969	0.820458	-5.71154	0.565155
Homeostatic Fibroblast	Para_bin1-3	PHKA2	-0.0272976	7.20655	-0.57423	0.571992	0.820458	-6.3347	-0.56512
Homeostatic Fibroblast	Para_bin1-3	DMGDH	0.111181	3.75022	0.572364	0.572059	0.820466	-5.6613	0.565021
Homeostatic Fibroblast	Para_bin1-3	ZNF454	0.0978627	4.96073	0.575766	0.572423	0.820831	-5.44596	0.564486
Homeostatic Fibroblast	Para_bin1-3	BZW2	-0.0756007	4.81396	-0.573883	0.572442	0.820831	-5.67196	-0.564459
Homeostatic Fibroblast	Para_bin1-3	KAZN	-0.161674	8.08941	-0.572786	0.572558	0.820831	-5.09988	-0.564289
Homeostatic Fibroblast	Para_bin1-3	HMGXB4	-0.0373801	6.38655	-0.57289	0.57256	0.820831	-5.94877	-0.564286
Homeostatic Fibroblast	Para_bin1-3	RNASEK	-0.0927315	4.58635	-0.571726	0.572741	0.821003	-5.72764	-0.564019
Homeostatic Fibroblast	Para_bin1-3	SPATA45	0.309281	-0.346952	0.572012	0.572906	0.821139	-5.56592	0.563777
Homeostatic Fibroblast	Para_bin1-3	SKIC8	0.0368082	5.25079	0.57315	0.572959	0.821139	-5.959	0.563698
Homeostatic Fibroblast	Para_bin1-3	CDHR3	-0.138974	3.64442	-0.571542	0.573194	0.821379	-5.41183	-0.563354
Homeostatic Fibroblast	Para_bin1-3	CETN3	0.149018	5.11698	0.571388	0.573257	0.821379	-5.04903	0.563261
Homeostatic Fibroblast	Para_bin1-3	NOMO1	-0.0749896	4.61465	-0.570949	0.573311	0.821379	-5.69388	-0.563182
Homeostatic Fibroblast	Para_bin1-3	KCNMB4	-0.131181	3.04818	-0.57085	0.573564	0.821653	-5.74875	-0.562811
Homeostatic Fibroblast	Para_bin1-3	MAP3K21	-0.204073	2.00553	-0.57225	0.573684	0.821738	-5.43628	-0.562634
Homeostatic Fibroblast	Para_bin1-3	SLC2A4	-0.219361	2.445	-0.570961	0.573924	0.82191	-5.38971	-0.562282
Homeostatic Fibroblast	Para_bin1-3	DRICH1	-0.170503	4.31202	-0.570739	0.573937	0.82191	-5.09451	-0.562263
Homeostatic Fibroblast	Para_bin1-3	PPCS	0.133197	5.46762	0.571493	0.574064	0.82191	-5.54569	0.562076
Homeostatic Fibroblast	Para_bin1-3	ST7L	0.0594562	6.05587	0.570481	0.574083	0.82191	-5.53772	0.562049
Homeostatic Fibroblast	Para_bin1-3	RALGPS1	-0.0778765	5.21088	-0.569445	0.574239	0.82191	-5.4266	-0.56182
Homeostatic Fibroblast	Para_bin1-3	ZC3HAV1L	0.0507882	4.83741	0.571431	0.574246	0.82191	-5.89583	0.561809
Homeostatic Fibroblast	Para_bin1-3	PXK	0.0986155	6.45011	0.571318	0.574283	0.82191	-5.32539	0.561755
Homeostatic Fibroblast	Para_bin1-3	ZNF621	-0.0393033	6.57644	-0.57021	0.574297	0.82191	-6.00081	-0.561735
Homeostatic Fibroblast	Para_bin1-3	SYNJ2BP	0.0784933	4.46881	0.569918	0.575065	0.822839	-5.53498	0.560608
Homeostatic Fibroblast	Para_bin1-3	ZNF496	-0.0293635	6.77229	-0.56918	0.575112	0.822839	-6.21237	-0.560538
Homeostatic Fibroblast	Para_bin1-3	DCP2	-0.0536955	6.71628	-0.570509	0.575223	0.822839	-5.82553	-0.560376
Homeostatic Fibroblast	Para_bin1-3	NIPAL2	-0.0773385	7.8189	-0.56821	0.575274	0.822839	-5.6379	-0.560302
Homeostatic Fibroblast	Para_bin1-3	PLAAT1	-0.249426	-0.690533	-0.569047	0.5753	0.822839	-6.11179	-0.560264
Homeostatic Fibroblast	Para_bin1-3	PTHLH	0.254871	-0.0557153	0.568797	0.575316	0.822839	-5.95411	0.560239
Homeostatic Fibroblast	Para_bin1-3	DPYSL2	-0.0770202	7.14046	-0.572538	0.575389	0.822856	-5.83327	-0.560133
Homeostatic Fibroblast	Para_bin1-3	PGM3	-0.0459479	6.99921	-0.566879	0.575679	0.823017	-5.58735	-0.559707
Homeostatic Fibroblast	Para_bin1-3	TNFAIP8	0.179133	-0.995178	0.56825	0.57569	0.823017	-6.29039	0.559692
Homeostatic Fibroblast	Para_bin1-3	ZNF143	0.0597217	5.2339	0.568773	0.575692	0.823017	-5.75929	0.559689
Homeostatic Fibroblast	Para_bin1-3	SMG6	0.0552784	7.11509	0.567276	0.575748	0.823017	-5.65194	0.559606
Homeostatic Fibroblast	Para_bin1-3	RRS1	-0.105936	3.1645	-0.567123	0.575975	0.823082	-5.72047	-0.559274
Homeostatic Fibroblast	Para_bin1-3	SYF2	0.100887	4.66714	0.567611	0.575999	0.823082	-5.54652	0.559239
Homeostatic Fibroblast	Para_bin1-3	PLEKHM3	0.0585629	6.07886	0.56977	0.576037	0.823082	-6.1129	0.559182
Homeostatic Fibroblast	Para_bin1-3	ZNF254	-0.0846241	6.84633	-0.571342	0.57604	0.823082	-6.02334	-0.559178
Homeostatic Fibroblast	Para_bin1-3	PBLD	-0.076979	4.52758	-0.566542	0.576138	0.823133	-5.6741	-0.559035
Homeostatic Fibroblast	Para_bin1-3	CRLS1	-0.0786293	6.1908	-0.568453	0.57639	0.823293	-5.66616	-0.558665
Homeostatic Fibroblast	Para_bin1-3	CFD	0.39709	1.5877	0.566899	0.57649	0.823293	-5.70109	0.55852
Homeostatic Fibroblast	Para_bin1-3	RASGEF1B	0.198633	3.43456	0.567159	0.57658	0.823293	-5.76829	0.558387
Homeostatic Fibroblast	Para_bin1-3	PEX2	-0.0882358	6.03069	-0.57049	0.576582	0.823293	-6.09624	-0.558384
Homeostatic Fibroblast	Para_bin1-3	MAPK11	-0.116576	4.49501	-0.565489	0.576606	0.823293	-5.41438	-0.558349
Homeostatic Fibroblast	Para_bin1-3	ST3GAL5	0.11147	6.16557	0.566149	0.576619	0.823293	-5.47349	0.55833
Homeostatic Fibroblast	Para_bin1-3	LRRC66	0.169409	3.00086	0.565564	0.576724	0.823315	-5.56692	0.558177
Homeostatic Fibroblast	Para_bin1-3	FAM178B	0.181507	1.18735	0.565731	0.576767	0.823315	-5.78181	0.558114
Homeostatic Fibroblast	Para_bin1-3	INHBA	-0.105559	5.17433	-0.56501	0.57682	0.823315	-5.55825	-0.558036
Homeostatic Fibroblast	Para_bin1-3	ADH5	-0.0950867	4.54585	-0.571758	0.5769	0.823342	-5.64978	-0.557918
Homeostatic Fibroblast	Para_bin1-3	FOLR2	-0.27665	-1.29915	-0.57113	0.577004	0.823402	-6.34196	-0.557766
Homeostatic Fibroblast	Para_bin1-3	RBM41	0.0729085	6.18645	0.566775	0.577116	0.823416	-5.41899	0.557603
Homeostatic Fibroblast	Para_bin1-3	HDAC7	0.0773052	8.0328	0.566247	0.577137	0.823416	-5.86187	0.557571
Homeostatic Fibroblast	Para_bin1-3	DLG2	-0.118	7.21789	-0.564792	0.577406	0.823688	-5.22273	-0.557178
Homeostatic Fibroblast	Para_bin1-3	MANEAL	0.114823	0.740293	0.564193	0.577451	0.823688	-6.39377	0.557112
Homeostatic Fibroblast	Para_bin1-3	THEM4	-0.115319	4.24308	-0.565959	0.57756	0.823734	-5.50876	-0.556952
Homeostatic Fibroblast	Para_bin1-3	TM2D3	-0.0607276	6.28135	-0.564392	0.577622	0.823734	-5.74718	-0.556862
Homeostatic Fibroblast	Para_bin1-3	NFE2L2	-0.0713351	8.45223	-0.564633	0.577668	0.823734	-5.63735	-0.556794
Homeostatic Fibroblast	Para_bin1-3	UBL7	0.102547	4.23901	0.564975	0.577846	0.823899	-5.46662	0.556534
Homeostatic Fibroblast	Para_bin1-3	HPR	-0.256971	0.15289	-0.563295	0.578011	0.824047	-5.67833	-0.556292
Homeostatic Fibroblast	Para_bin1-3	CTTNBP2NL	-0.0619417	5.35401	-0.56454	0.578188	0.824211	-5.72367	-0.556034
Homeostatic Fibroblast	Para_bin1-3	CCDC107	-0.17597	3.54214	-0.563055	0.578434	0.824448	-5.35689	-0.555674
Homeostatic Fibroblast	Para_bin1-3	LYSMD3	-0.0655101	5.57816	-0.564035	0.578477	0.824448	-5.70222	-0.55561
Homeostatic Fibroblast	Para_bin1-3	NDUFB3	-0.150494	1.51673	-0.56411	0.578656	0.824614	-5.9086	-0.555349
Homeostatic Fibroblast	Para_bin1-3	PHF23	0.132176	4.83956	0.562888	0.578798	0.824729	-5.394	0.555141
Homeostatic Fibroblast	Para_bin1-3	EIF1B	-0.140697	7.15529	-0.562035	0.579004	0.82482	-5.35938	-0.55484
Homeostatic Fibroblast	Para_bin1-3	PROSER1	-0.0623725	4.40206	-0.564234	0.579057	0.82482	-5.8865	-0.554763
Homeostatic Fibroblast	Para_bin1-3	DCK	-0.0813716	4.02644	-0.563554	0.579109	0.82482	-5.68443	-0.554686
Homeostatic Fibroblast	Para_bin1-3	CHST11	-0.13769	5.33169	-0.561707	0.579218	0.82482	-5.69787	-0.554527
Homeostatic Fibroblast	Para_bin1-3	TOMM20L	-0.106525	0.231178	-0.562458	0.579332	0.82482	-6.33951	-0.554361
Homeostatic Fibroblast	Para_bin1-3	C14orf39	-0.265651	2.63404	-0.564696	0.579344	0.82482	-5.47635	-0.554343
Homeostatic Fibroblast	Para_bin1-3	CASP10	0.113869	1.16586	0.580091	0.579382	0.82482	-6.30554	0.554287
Homeostatic Fibroblast	Para_bin1-3	MAP1LC3B	0.121192	4.09198	0.567183	0.579461	0.82482	-6.30868	0.554173
Homeostatic Fibroblast	Para_bin1-3	BMP8A	-0.311284	4.51525	-0.561549	0.579477	0.82482	-5.27768	-0.554149
Homeostatic Fibroblast	Para_bin1-3	ARHGAP24	-0.149633	3.85343	-0.56263	0.57948	0.82482	-5.52722	-0.554145
Homeostatic Fibroblast	Para_bin1-3	EVC2	-0.0453089	6.70707	-0.561811	0.579556	0.824821	-5.63539	-0.554033
Homeostatic Fibroblast	Para_bin1-3	COPZ1	0.0566184	3.71491	0.562326	0.579604	0.824821	-5.70876	0.553964
Homeostatic Fibroblast	Para_bin1-3	TRAP1	0.110352	7.12306	0.560887	0.579883	0.825131	-5.18268	0.553555
Homeostatic Fibroblast	Para_bin1-3	DVL3	-0.0568856	7.8844	-0.561105	0.580085	0.825259	-5.79911	-0.553261
Homeostatic Fibroblast	Para_bin1-3	RETREG3	0.0902192	5.90289	0.560992	0.580097	0.825259	-5.16489	0.553243
Homeostatic Fibroblast	Para_bin1-3	ATP6V1A	-0.0607145	4.96508	-0.572044	0.580267	0.825413	-5.83188	-0.552995
Homeostatic Fibroblast	Para_bin1-3	NPIPB2	-0.539988	0.380274	-0.560392	0.580472	0.825434	-4.96378	-0.552695
Homeostatic Fibroblast	Para_bin1-3	MDH1	-0.0790006	2.5504	-0.56456	0.580562	0.825434	-6.15117	-0.552564
Homeostatic Fibroblast	Para_bin1-3	S100A13	0.0966425	6.14676	0.562195	0.580615	0.825434	-5.60633	0.552487
Homeostatic Fibroblast	Para_bin1-3	CWF19L1	0.0439425	6.36842	0.560758	0.580662	0.825434	-5.67123	0.552419
Homeostatic Fibroblast	Para_bin1-3	VAPA	-0.0622489	7.02271	-0.559952	0.580667	0.825434	-5.40066	-0.552411
Homeostatic Fibroblast	Para_bin1-3	LPCAT1	-0.0453195	6.25547	-0.561564	0.580744	0.825434	-6.03045	-0.552298
Homeostatic Fibroblast	Para_bin1-3	SLCO4A1	-0.417022	2.20589	-0.559341	0.580818	0.825434	-5.26111	-0.552191
Homeostatic Fibroblast	Para_bin1-3	SQLE	-0.273165	3.46367	-0.560081	0.580852	0.825434	-5.47966	-0.552141
Homeostatic Fibroblast	Para_bin1-3	KANTR	0.0569823	5.39525	0.560267	0.580877	0.825434	-5.71981	0.552105
Homeostatic Fibroblast	Para_bin1-3	MTFR2	-0.118012	0.194647	-0.562384	0.5809	0.825434	-6.22553	-0.552071
Homeostatic Fibroblast	Para_bin1-3	SNU13	-0.129028	6.5769	-0.559392	0.581028	0.825499	-5.37835	-0.551883
Homeostatic Fibroblast	Para_bin1-3	ATAD3A	0.0650214	3.75215	0.559701	0.581069	0.825499	-6.04647	0.551824
Homeostatic Fibroblast	Para_bin1-3	SOD2	-0.183321	6.7422	-0.558907	0.581739	0.826257	-5.36786	-0.550847
Homeostatic Fibroblast	Para_bin1-3	DESI1	-0.067188	5.5175	-0.558236	0.581786	0.826257	-5.43163	-0.550778
Homeostatic Fibroblast	Para_bin1-3	MYL5	0.140494	4.71436	0.557803	0.581788	0.826257	-5.35292	0.550775
Homeostatic Fibroblast	Para_bin1-3	VPS35L	0.0362976	7.72284	0.558474	0.581854	0.826262	-5.73705	0.550679
Homeostatic Fibroblast	Para_bin1-3	CXCL14	0.433603	1.46703	0.558819	0.582064	0.826437	-5.45671	0.550372
Homeostatic Fibroblast	Para_bin1-3	COG5	-0.032667	6.66413	-0.559583	0.582101	0.826437	-5.97081	-0.550319
Homeostatic Fibroblast	Para_bin1-3	C3orf33	-0.0749493	4.62175	-0.563574	0.582239	0.826545	-5.96724	-0.550118
Homeostatic Fibroblast	Para_bin1-3	PTGES2	-0.0586285	6.49774	-0.557338	0.582339	0.826587	-5.93696	-0.549971
Homeostatic Fibroblast	Para_bin1-3	N4BP3	0.242719	0.471066	0.560207	0.58244	0.826587	-5.75287	0.549824
Homeostatic Fibroblast	Para_bin1-3	IKBKE	0.148766	3.38832	0.5568	0.582454	0.826587	-5.41549	0.549804
Homeostatic Fibroblast	Para_bin1-3	UQCRC1	-0.0504016	5.62006	-0.557835	0.58253	0.826607	-5.84976	-0.549694
Homeostatic Fibroblast	Para_bin1-3	SLC35E1	0.0540334	5.01639	0.556769	0.582863	0.826848	-5.82285	0.549208
Homeostatic Fibroblast	Para_bin1-3	RALY	0.101086	4.00953	0.557237	0.583017	0.826848	-5.63141	0.548983
Homeostatic Fibroblast	Para_bin1-3	SP4	-0.0485872	6.46207	-0.557363	0.58311	0.826848	-6.35106	-0.548847
Homeostatic Fibroblast	Para_bin1-3	ZNF22	0.16265	3.49864	0.555968	0.583125	0.826848	-5.82714	0.548826
Homeostatic Fibroblast	Para_bin1-3	SRA1	-0.143748	6.20801	-0.556055	0.583146	0.826848	-5.26898	-0.548796
Homeostatic Fibroblast	Para_bin1-3	PAG1	-0.291442	3.53801	-0.557355	0.583194	0.826848	-5.49657	-0.548725
Homeostatic Fibroblast	Para_bin1-3	MKKS	0.193564	4.05977	0.560256	0.583204	0.826848	-5.53341	0.548711
Homeostatic Fibroblast	Para_bin1-3	COA1	0.0429136	5.94193	0.55736	0.58321	0.826848	-5.75656	0.548702
Homeostatic Fibroblast	Para_bin1-3	SFT2D2	0.0515039	7.57299	0.556759	0.583257	0.826848	-5.66294	0.548633
Homeostatic Fibroblast	Para_bin1-3	STXBP3	-0.0532128	6.47265	-0.557023	0.583452	0.827037	-5.5596	-0.54835
Homeostatic Fibroblast	Para_bin1-3	FAM177A1	-0.0903252	5.11013	-0.555403	0.583545	0.82708	-5.41564	-0.548214
Homeostatic Fibroblast	Para_bin1-3	GPN1	0.0480129	4.21946	0.559838	0.583667	0.827154	-5.98745	0.548036
Homeostatic Fibroblast	Para_bin1-3	ZBTB7C	0.147771	3.79991	0.555534	0.583815	0.827154	-5.71455	0.547821
Homeostatic Fibroblast	Para_bin1-3	DISP2	-0.419726	0.535376	-0.555103	0.583823	0.827154	-5.14784	-0.54781
Homeostatic Fibroblast	Para_bin1-3	SPATA1	-0.235693	1.59204	-0.555949	0.583899	0.827154	-5.33022	-0.547698
Homeostatic Fibroblast	Para_bin1-3	TMEM51	-0.106793	5.01487	-0.555298	0.584093	0.827154	-5.36195	-0.547416
Homeostatic Fibroblast	Para_bin1-3	DOLK	0.100768	3.07272	0.555027	0.584129	0.827154	-6.08571	0.547363
Homeostatic Fibroblast	Para_bin1-3	IDH1	0.109886	6.89914	0.558917	0.584161	0.827154	-5.79341	0.547317
Homeostatic Fibroblast	Para_bin1-3	HEPH	-0.0867532	5.7234	-0.554461	0.584164	0.827154	-5.58589	-0.547313
Homeostatic Fibroblast	Para_bin1-3	CALD1	-0.103996	9.79244	-0.55513	0.584176	0.827154	-5.61985	-0.547294
Homeostatic Fibroblast	Para_bin1-3	MN1	0.20893	6.07075	0.554622	0.584263	0.827154	-5.35994	0.547168
Homeostatic Fibroblast	Para_bin1-3	ZSWIM3	0.126848	3.04805	0.554668	0.584297	0.827154	-5.69992	0.547119
Homeostatic Fibroblast	Para_bin1-3	DERL2	-0.0455074	5.78964	-0.556478	0.584339	0.827154	-6.14323	-0.547057
Homeostatic Fibroblast	Para_bin1-3	B3GALT9	0.0966048	3.65068	0.562658	0.584673	0.827424	-6.17612	0.546572
Homeostatic Fibroblast	Para_bin1-3	RRP12	-0.184785	5.97001	-0.553556	0.584703	0.827424	-5.28354	-0.546528
Homeostatic Fibroblast	Para_bin1-3	CAP2	-0.199069	2.50563	-0.553749	0.584716	0.827424	-5.40792	-0.546509
Homeostatic Fibroblast	Para_bin1-3	SF1	0.0782628	7.1077	0.554009	0.585148	0.827947	-5.93888	0.54588
Homeostatic Fibroblast	Para_bin1-3	DDR1	-0.0523936	7.60481	-0.55288	0.585307	0.828084	-5.98948	-0.54565
Homeostatic Fibroblast	Para_bin1-3	GRB14	-0.294011	5.0075	-0.552494	0.585512	0.828286	-5.28303	-0.545352
Homeostatic Fibroblast	Para_bin1-3	FBXL7	0.0826941	5.99716	0.552112	0.585738	0.82846	-5.57684	0.545023
Homeostatic Fibroblast	Para_bin1-3	HECTD4	0.0351947	7.8552	0.552803	0.585841	0.82846	-5.82057	0.544873
Homeostatic Fibroblast	Para_bin1-3	FTSJ3	0.0758662	5.05027	0.553577	0.585928	0.82846	-5.51359	0.544746
Homeostatic Fibroblast	Para_bin1-3	EPDR1	-0.109607	5.4616	-0.55602	0.585989	0.82846	-5.56009	-0.544657
Homeostatic Fibroblast	Para_bin1-3	SCN2A	0.266728	1.8519	0.552576	0.586019	0.82846	-5.37218	0.544615
Homeostatic Fibroblast	Para_bin1-3	MEX3A	0.204159	4.70429	0.552114	0.586129	0.82846	-5.40951	0.544454
Homeostatic Fibroblast	Para_bin1-3	LRRC57	0.0789373	5.68689	0.551674	0.586159	0.82846	-5.09413	0.54441
Homeostatic Fibroblast	Para_bin1-3	PRR5	-0.0905871	4.48349	-0.551253	0.586253	0.82846	-5.58218	-0.544274
Homeostatic Fibroblast	Para_bin1-3	SMIM10L2A	0.112949	3.90988	0.553733	0.586254	0.82846	-5.51057	0.544272
Homeostatic Fibroblast	Para_bin1-3	AIP	0.0911597	4.67845	0.551533	0.586281	0.82846	-5.56363	0.544233
Homeostatic Fibroblast	Para_bin1-3	EFR3B	0.119261	2.04801	0.552131	0.586317	0.82846	-6.03393	0.544181
Homeostatic Fibroblast	Para_bin1-3	ADD3	-0.103208	6.27768	-0.552545	0.586443	0.82849	-5.37767	-0.543997
Homeostatic Fibroblast	Para_bin1-3	C16orf46	0.0646993	4.1621	0.551798	0.586464	0.82849	-5.89797	0.543967
Homeostatic Fibroblast	Para_bin1-3	CAMK4	0.199316	1.15793	0.551526	0.586595	0.82849	-6.00631	0.543777
Homeostatic Fibroblast	Para_bin1-3	ZNF678	-0.0734561	4.10793	-0.551822	0.586612	0.82849	-5.89963	-0.543752
Homeostatic Fibroblast	Para_bin1-3	WNT5A	0.154973	6.21672	0.550794	0.586648	0.82849	-5.33958	0.5437
Homeostatic Fibroblast	Para_bin1-3	LHPP	0.0802037	4.74068	0.5506	0.58684	0.828673	-5.53931	0.543421
Homeostatic Fibroblast	Para_bin1-3	RER1	-0.04557	7.20064	-0.551306	0.58713	0.828885	-5.76402	-0.543
Homeostatic Fibroblast	Para_bin1-3	MPV17	0.0532676	8.17484	0.550376	0.587142	0.828885	-5.53635	0.542982
Homeostatic Fibroblast	Para_bin1-3	CCDC88C	0.229152	0.693056	0.550764	0.587233	0.828885	-5.66189	0.54285
Homeostatic Fibroblast	Para_bin1-3	DDX11	0.162671	3.75344	0.549867	0.587259	0.828885	-5.2427	0.542812
Homeostatic Fibroblast	Para_bin1-3	LACTB2	-0.118293	4.83175	-0.550836	0.5873	0.828885	-5.31788	-0.542753
Homeostatic Fibroblast	Para_bin1-3	RCE1	-0.0552424	4.51803	-0.550642	0.587419	0.828965	-5.8556	-0.54258
Homeostatic Fibroblast	Para_bin1-3	SLC5A6	-0.0865061	5.81897	-0.549375	0.587513	0.82901	-5.37372	-0.542443
Homeostatic Fibroblast	Para_bin1-3	C8G	-0.128647	-0.198967	-0.549349	0.587718	0.829212	-6.1273	-0.542145
Homeostatic Fibroblast	Para_bin1-3	MROH7	0.110561	7.24592	0.549378	0.587872	0.829292	-5.34043	0.541922
Homeostatic Fibroblast	Para_bin1-3	PPTC7	-0.0944837	5.54493	-0.549411	0.587899	0.829292	-5.3337	-0.541884
Homeostatic Fibroblast	Para_bin1-3	MAK16	-0.072106	4.09181	-0.550139	0.588036	0.829327	-5.66354	-0.541685
Homeostatic Fibroblast	Para_bin1-3	CLK4	0.0962619	7.23611	0.548607	0.588051	0.829327	-5.39197	0.541662
Homeostatic Fibroblast	Para_bin1-3	SHFL	0.0606076	6.58985	0.552651	0.58816	0.829327	-6.17996	0.541504
Homeostatic Fibroblast	Para_bin1-3	UBQLN3	-0.104097	4.64843	-0.549737	0.588188	0.829327	-5.66242	-0.541464
Homeostatic Fibroblast	Para_bin1-3	TTC28	-0.053551	8.05606	-0.548419	0.588307	0.829327	-5.4251	-0.541291
Homeostatic Fibroblast	Para_bin1-3	CDH4	-0.267347	0.0801543	-0.548717	0.588373	0.829327	-6.15373	-0.541195
Homeostatic Fibroblast	Para_bin1-3	GPAT2	0.177076	2.42623	0.54918	0.588437	0.829327	-5.75415	0.541102
Homeostatic Fibroblast	Para_bin1-3	ZCCHC7	-0.0339966	6.96409	-0.548828	0.588479	0.829327	-5.80401	-0.541041
Homeostatic Fibroblast	Para_bin1-3	KLF5	-0.127168	3.63243	-0.548103	0.588483	0.829327	-5.63307	-0.541036
Homeostatic Fibroblast	Para_bin1-3	WIZ	0.0414727	6.66039	0.548844	0.588653	0.82948	-6.0115	0.540789
Homeostatic Fibroblast	Para_bin1-3	LGALSL	-0.15583	3.12045	-0.54804	0.588831	0.829563	-5.51489	-0.54053
Homeostatic Fibroblast	Para_bin1-3	APBB1	0.0613297	5.38291	0.548627	0.588837	0.829563	-5.5033	0.540523
Homeostatic Fibroblast	Para_bin1-3	CTDSPL2	-0.0413916	5.6773	-0.549115	0.589047	0.829772	-6.24678	-0.540218
Homeostatic Fibroblast	Para_bin1-3	ACTMAP	-0.113877	2.90775	-0.547995	0.589162	0.8298	-5.62084	-0.540051
Homeostatic Fibroblast	Para_bin1-3	BRWD1	0.0479357	6.89529	0.547954	0.589191	0.8298	-5.60518	0.540009
Homeostatic Fibroblast	Para_bin1-3	ZNF404	0.160866	3.79418	0.547616	0.5895	0.830094	-5.38775	0.53956
Homeostatic Fibroblast	Para_bin1-3	GATAD2B	-0.0410643	7.20228	-0.546771	0.589574	0.830094	-5.80819	-0.539454
Homeostatic Fibroblast	Para_bin1-3	ARHGAP4	0.078643	3.71578	0.547618	0.589621	0.830094	-5.74102	0.539385
Homeostatic Fibroblast	Para_bin1-3	MYNN	-0.0440237	5.9331	-0.549111	0.589661	0.830094	-6.25092	-0.539327
Homeostatic Fibroblast	Para_bin1-3	CCDC120	0.0577976	3.95321	0.546827	0.58971	0.830094	-6.12491	0.539256
Homeostatic Fibroblast	Para_bin1-3	NDUFS7	0.0555808	5.88843	0.548111	0.589844	0.830194	-5.68934	0.539062
Homeostatic Fibroblast	Para_bin1-3	C11orf54	-0.0578532	6.48129	-0.548788	0.58993	0.830228	-5.62208	-0.538937
Homeostatic Fibroblast	Para_bin1-3	ZNF232	-0.202039	4.5064	-0.545778	0.590259	0.830475	-4.92819	-0.538461
Homeostatic Fibroblast	Para_bin1-3	MIDN	-0.253547	7.75702	-0.545378	0.590293	0.830475	-5.42763	-0.538411
Homeostatic Fibroblast	Para_bin1-3	IBA57	0.0523351	5.61662	0.545743	0.590319	0.830475	-5.76861	0.538374
Homeostatic Fibroblast	Para_bin1-3	HAX1	0.0511106	5.34593	0.547202	0.590354	0.830475	-6.10986	0.538323
Homeostatic Fibroblast	Para_bin1-3	WDR74	0.102921	5.72637	0.545246	0.590449	0.830499	-5.49753	0.538185
Homeostatic Fibroblast	Para_bin1-3	LYPD5	0.246726	-0.130588	0.545611	0.590496	0.830499	-5.91191	0.538118
Homeostatic Fibroblast	Para_bin1-3	DDX60L	-0.0444162	6.10923	-0.545919	0.590569	0.830515	-5.72418	-0.538012
Homeostatic Fibroblast	Para_bin1-3	UBTD1	0.104928	1.84513	0.544824	0.590818	0.830668	-5.85953	0.537651
Homeostatic Fibroblast	Para_bin1-3	PTGR3	-0.0869734	6.59845	-0.546563	0.590856	0.830668	-5.71442	-0.537596
Homeostatic Fibroblast	Para_bin1-3	PPIH	-0.0362806	5.42425	-0.545786	0.590864	0.830668	-5.91843	-0.537584
Homeostatic Fibroblast	Para_bin1-3	VARS2	-0.0752957	5.89027	-0.544213	0.591096	0.830729	-5.45268	-0.537249
Homeostatic Fibroblast	Para_bin1-3	KLHL17	-0.268213	0.315177	-0.546586	0.591182	0.830729	-5.61524	-0.537123
Homeostatic Fibroblast	Para_bin1-3	MNAT1	0.0420312	6.29886	0.545268	0.591185	0.830729	-6.12501	0.53712
Homeostatic Fibroblast	Para_bin1-3	ZNF491	0.0839156	4.35556	0.551757	0.591204	0.830729	-5.99629	0.537092
Homeostatic Fibroblast	Para_bin1-3	SLC16A2	0.0473216	5.54735	0.54529	0.591219	0.830729	-5.98773	0.53707
Homeostatic Fibroblast	Para_bin1-3	ERC2	-0.169155	6.04741	-0.545196	0.591461	0.830981	-5.75766	-0.536721
Homeostatic Fibroblast	Para_bin1-3	TTPAL	0.0981691	4.39418	0.543867	0.5916	0.83106	-5.62231	0.536519
Homeostatic Fibroblast	Para_bin1-3	MYL7	0.17664	0.848549	0.544076	0.591641	0.83106	-5.91001	0.53646
Homeostatic Fibroblast	Para_bin1-3	IFT122	0.0502643	7.03094	0.543557	0.591745	0.831093	-5.80179	0.53631
Homeostatic Fibroblast	Para_bin1-3	GTF3A	-0.0905404	3.598	-0.546329	0.591789	0.831093	-5.73514	-0.536246
Homeostatic Fibroblast	Para_bin1-3	AARS1	-0.0337926	5.01804	-0.543737	0.592402	0.831707	-6.12496	-0.535358
Homeostatic Fibroblast	Para_bin1-3	PTRHD1	0.138629	1.5688	0.542209	0.592427	0.831707	-5.93496	0.535322
Homeostatic Fibroblast	Para_bin1-3	ZNF90	-0.0847752	5.10975	-0.546912	0.592463	0.831707	-6.19811	-0.535271
Homeostatic Fibroblast	Para_bin1-3	HDGF	-0.088637	4.57794	-0.543875	0.592475	0.831707	-5.68485	-0.535252
Homeostatic Fibroblast	Para_bin1-3	FAS	-0.0622982	7.60138	-0.545596	0.592595	0.831728	-5.99977	-0.535079
Homeostatic Fibroblast	Para_bin1-3	RAB2B	0.0480955	5.53676	0.542223	0.592665	0.831728	-5.62582	0.534979
Homeostatic Fibroblast	Para_bin1-3	NR1H4	0.134393	7.07092	0.542805	0.592677	0.831728	-5.49424	0.53496
Homeostatic Fibroblast	Para_bin1-3	SUN1	0.0541874	9.00895	0.541507	0.59283	0.831779	-5.64508	0.534739
Homeostatic Fibroblast	Para_bin1-3	PPP1R21	-0.0630514	6.79196	-0.542109	0.592901	0.831779	-5.41777	-0.534637
Homeostatic Fibroblast	Para_bin1-3	GTDC1	-0.0546973	6.14301	-0.542586	0.59293	0.831779	-5.65463	-0.534594
Homeostatic Fibroblast	Para_bin1-3	TIGD1	0.135089	2.09876	0.543276	0.592962	0.831779	-5.66017	0.534548
Homeostatic Fibroblast	Para_bin1-3	TAS2R9	0.279512	-0.521285	0.54163	0.593094	0.83187	-5.87826	0.534358
Homeostatic Fibroblast	Para_bin1-3	EML5	-0.114357	9.33251	-0.542624	0.593318	0.83187	-5.59022	-0.534034
Homeostatic Fibroblast	Para_bin1-3	ZXDB	0.125995	2.06938	0.541046	0.593415	0.83187	-6.13601	0.533894
Homeostatic Fibroblast	Para_bin1-3	SFRP4	-0.148625	6.32786	-0.541379	0.593427	0.83187	-5.56676	-0.533877
Homeostatic Fibroblast	Para_bin1-3	TMEM86B	0.088113	4.65579	0.541563	0.593433	0.83187	-5.29976	0.533867
Homeostatic Fibroblast	Para_bin1-3	KIF1A	0.143847	2.87046	0.540726	0.593448	0.83187	-5.9045	0.533846
Homeostatic Fibroblast	Para_bin1-3	BZW1	-0.126008	4.32629	-0.540864	0.593463	0.83187	-5.23297	-0.533824
Homeostatic Fibroblast	Para_bin1-3	USF1	0.0483401	6.15527	0.542149	0.59358	0.831946	-5.91754	0.533656
Homeostatic Fibroblast	Para_bin1-3	RNF149	-0.0440853	7.95567	-0.540292	0.593824	0.832202	-5.66484	-0.533302
Homeostatic Fibroblast	Para_bin1-3	YPEL3	-0.0890825	6.79779	-0.541661	0.594252	0.832648	-5.43666	-0.532684
Homeostatic Fibroblast	Para_bin1-3	SPAST	0.0439857	5.7432	0.54007	0.594267	0.832648	-5.72163	0.532662
Homeostatic Fibroblast	Para_bin1-3	MLLT3	-0.0767736	5.07323	-0.540187	0.594389	0.832731	-5.43309	-0.532486
Homeostatic Fibroblast	Para_bin1-3	HIVEP3	-0.0855752	3.13394	-0.539536	0.594519	0.832734	-5.76669	-0.532299
Homeostatic Fibroblast	Para_bin1-3	LIN28A	-0.094334	0.673913	-0.540617	0.594564	0.832734	-6.37992	-0.532234
Homeostatic Fibroblast	Para_bin1-3	HUS1	-0.0443731	7.10989	-0.540168	0.594592	0.832734	-5.84847	-0.532194
Homeostatic Fibroblast	Para_bin1-3	BMP4	-0.140342	4.5455	-0.539925	0.59464	0.832734	-5.39844	-0.532123
Homeostatic Fibroblast	Para_bin1-3	PPIL3	-0.0559538	5.83525	-0.545967	0.594725	0.832765	-6.02104	-0.532001
Homeostatic Fibroblast	Para_bin1-3	ABCA7	-0.188258	0.266555	-0.538555	0.594828	0.832787	-6.17592	-0.531853
Homeostatic Fibroblast	Para_bin1-3	THNSL2	-0.33845	5.54912	-0.539602	0.594926	0.832787	-4.89794	-0.531711
Homeostatic Fibroblast	Para_bin1-3	TMEM185A	-0.0586016	7.35704	-0.539573	0.594928	0.832787	-5.55931	-0.531708
Homeostatic Fibroblast	Para_bin1-3	ZSCAN1	0.262618	0.553982	0.53999	0.595155	0.833018	-5.96365	0.53138
Homeostatic Fibroblast	Para_bin1-3	PYM1	0.0849763	4.29321	0.53837	0.595502	0.833104	-5.94632	0.53088
Homeostatic Fibroblast	Para_bin1-3	SZT2	0.0543621	7.04544	0.53839	0.595523	0.833104	-5.39413	0.530849
Homeostatic Fibroblast	Para_bin1-3	EBAG9	0.0490375	5.51971	0.537885	0.595541	0.833104	-5.74456	0.530824
Homeostatic Fibroblast	Para_bin1-3	SPACA9	0.100739	4.06397	0.538546	0.595555	0.833104	-5.41852	0.530803
Homeostatic Fibroblast	Para_bin1-3	FXR2	0.0570208	5.38631	0.538397	0.595613	0.833104	-5.49803	0.53072
Homeostatic Fibroblast	Para_bin1-3	VPS37D	0.118773	1.54189	0.538173	0.595653	0.833104	-6.01912	0.530663
Homeostatic Fibroblast	Para_bin1-3	HSPA9	0.0976906	5.76417	0.537648	0.595683	0.833104	-5.41846	0.530619
Homeostatic Fibroblast	Para_bin1-3	DDX6	-0.031182	7.63361	-0.53802	0.595716	0.833104	-6.19615	-0.530571
Homeostatic Fibroblast	Para_bin1-3	HSBP1L1	0.112178	3.61852	0.540672	0.595801	0.833137	-5.71127	0.530448
Homeostatic Fibroblast	Para_bin1-3	UQCC1	-0.0411149	7.28981	-0.537543	0.595948	0.833255	-5.58156	-0.530236
Homeostatic Fibroblast	Para_bin1-3	RHBG	0.140697	5.71071	0.536781	0.596382	0.833759	-5.54241	0.529611
Homeostatic Fibroblast	Para_bin1-3	DIAPH2	0.0620601	7.07295	0.536902	0.596434	0.833759	-5.61888	0.529535
Homeostatic Fibroblast	Para_bin1-3	SAP130	0.058028	6.1199	0.536242	0.596815	0.834204	-5.56036	0.528986
Homeostatic Fibroblast	Para_bin1-3	CRIM1	-0.0765371	7.32002	-0.536233	0.597028	0.834207	-5.41178	-0.528679
Homeostatic Fibroblast	Para_bin1-3	PGAP3	-0.0282384	6.49078	-0.536961	0.597053	0.834207	-6.30498	-0.528644
Homeostatic Fibroblast	Para_bin1-3	TMA16	0.0700603	5.64112	0.535465	0.597104	0.834207	-5.49922	0.52857
Homeostatic Fibroblast	Para_bin1-3	TAF15	0.0373639	5.85455	0.537597	0.597111	0.834207	-5.96279	0.528559
Homeostatic Fibroblast	Para_bin1-3	DNAH11	0.419108	2.34373	0.537026	0.59722	0.834207	-5.52152	0.528402
Homeostatic Fibroblast	Para_bin1-3	RIC1	-0.0359642	6.8553	-0.537496	0.597247	0.834207	-5.60073	-0.528363
Homeostatic Fibroblast	Para_bin1-3	C2orf50	-0.0873275	0.571823	-0.535938	0.597254	0.834207	-6.48364	-0.528353
Homeostatic Fibroblast	Para_bin1-3	NALF2	0.220811	-0.823516	0.535854	0.597414	0.834239	-5.90325	0.528123
Homeostatic Fibroblast	Para_bin1-3	P4HA1	0.116659	7.39983	0.535533	0.59742	0.834239	-5.32633	0.528114
Homeostatic Fibroblast	Para_bin1-3	HNMT	-0.0936203	5.71776	-0.534946	0.597464	0.834239	-5.34691	-0.52805
Homeostatic Fibroblast	Para_bin1-3	PPP1R7	0.0799727	4.84604	0.535538	0.597603	0.834345	-5.55413	0.527851
Homeostatic Fibroblast	Para_bin1-3	TERF1	-0.0702449	6.70669	-0.540187	0.597792	0.83444	-6.11675	-0.527578
Homeostatic Fibroblast	Para_bin1-3	SLC16A9	-0.0873651	6.76405	-0.53668	0.597796	0.83444	-5.65487	-0.527573
Homeostatic Fibroblast	Para_bin1-3	TMEM138	0.057783	7.40158	0.534409	0.597913	0.834497	-5.4051	0.527404
Homeostatic Fibroblast	Para_bin1-3	ARHGAP29	-0.188437	6.01984	-0.535583	0.598013	0.834497	-5.32119	-0.527259
Homeostatic Fibroblast	Para_bin1-3	THYN1	0.0655153	5.66619	0.534911	0.598082	0.834497	-5.72363	0.527161
Homeostatic Fibroblast	Para_bin1-3	PGM2	-0.0712962	5.75443	-0.534855	0.59813	0.834497	-5.36831	-0.527092
Homeostatic Fibroblast	Para_bin1-3	AMPD2	-0.0359097	5.88862	-0.53458	0.598161	0.834497	-6.39392	-0.527047
Homeostatic Fibroblast	Para_bin1-3	PTRH2	0.0762918	5.19845	0.538731	0.598228	0.834497	-5.99374	0.526951
Homeostatic Fibroblast	Para_bin1-3	MUTYH	0.0568099	4.33493	0.536507	0.598274	0.834497	-5.82799	0.526885
Homeostatic Fibroblast	Para_bin1-3	TMEM221	0.19232	3.68704	0.53341	0.598619	0.834887	-5.41346	0.526388
Homeostatic Fibroblast	Para_bin1-3	DSTYK	0.0388275	6.18526	0.533465	0.598681	0.834887	-5.89962	0.526298
Homeostatic Fibroblast	Para_bin1-3	EPC2	0.0380966	7.62407	0.533516	0.598741	0.834887	-5.61236	0.526212
Homeostatic Fibroblast	Para_bin1-3	SRP72	-0.0370889	6.7713	-0.534209	0.598864	0.834963	-5.75775	-0.526034
Homeostatic Fibroblast	Para_bin1-3	BRAP	0.0593235	5.45683	0.533495	0.598921	0.834963	-5.56124	0.525953
Homeostatic Fibroblast	Para_bin1-3	SIRPA	0.0791667	4.56843	0.533128	0.599026	0.835023	-5.73013	0.525802
Homeostatic Fibroblast	Para_bin1-3	PLEKHB1	0.294495	-0.876952	0.533416	0.599228	0.835217	-5.90043	0.525511
Homeostatic Fibroblast	Para_bin1-3	GARIN2	0.193246	-0.83326	0.533955	0.599299	0.83523	-6.19841	0.525409
Homeostatic Fibroblast	Para_bin1-3	EXOG	0.0487513	3.36742	0.533767	0.599504	0.835427	-6.14417	0.525114
Homeostatic Fibroblast	Para_bin1-3	SLITRK5	0.351497	2.76484	0.532892	0.599729	0.835546	-5.77308	0.52479
Homeostatic Fibroblast	Para_bin1-3	SMAD9	-0.0749058	5.25328	-0.531988	0.599799	0.835546	-5.49236	-0.524689
Homeostatic Fibroblast	Para_bin1-3	PSMA2	-0.0829504	3.79775	-0.532096	0.599964	0.835546	-5.78465	-0.524453
Homeostatic Fibroblast	Para_bin1-3	TMEM47	-0.139351	4.14135	-0.53168	0.599996	0.835546	-5.68091	-0.524407
Homeostatic Fibroblast	Para_bin1-3	CMAS	-0.0607994	5.43055	-0.532574	0.600057	0.835546	-5.48349	-0.524319
Homeostatic Fibroblast	Para_bin1-3	HNRNPR	-0.0334182	7.04729	-0.530985	0.600099	0.835546	-5.83806	-0.524258
Homeostatic Fibroblast	Para_bin1-3	SYDE1	0.0699544	4.48615	0.532155	0.60014	0.835546	-6.01734	0.524199
Homeostatic Fibroblast	Para_bin1-3	RAB5IF	0.0717928	3.54995	0.532334	0.600191	0.835546	-5.71465	0.524126
Homeostatic Fibroblast	Para_bin1-3	TRDMT1	0.0527639	6.70821	0.531836	0.600278	0.835546	-5.49164	0.524
Homeostatic Fibroblast	Para_bin1-3	NCBP1	-0.0521597	6.08483	-0.530899	0.600343	0.835546	-5.54217	-0.523908
Homeostatic Fibroblast	Para_bin1-3	ANAPC11	0.0883759	4.74744	0.530718	0.60035	0.835546	-5.47414	0.523898
Homeostatic Fibroblast	Para_bin1-3	RHOB	-0.169082	9.44959	-0.530389	0.60035	0.835546	-5.79767	-0.523897
Homeostatic Fibroblast	Para_bin1-3	METTL8	0.0352412	4.73331	0.533536	0.600421	0.835546	-6.06737	0.523795
Homeostatic Fibroblast	Para_bin1-3	SF3B1	0.0657209	7.59755	0.530479	0.600464	0.835546	-5.2477	0.523733
Homeostatic Fibroblast	Para_bin1-3	ACSS3	0.0468142	7.89174	0.531719	0.60056	0.835592	-5.55332	0.523595
Homeostatic Fibroblast	Para_bin1-3	NDUFV2	0.0691948	6.65977	0.533484	0.600744	0.835742	-5.96118	0.52333
Homeostatic Fibroblast	Para_bin1-3	POLR3E	0.0653561	6.82591	0.530185	0.600859	0.835742	-5.6195	0.523166
Homeostatic Fibroblast	Para_bin1-3	MICAL3	0.0463529	8.27502	0.530612	0.600886	0.835742	-5.66239	0.523127
Homeostatic Fibroblast	Para_bin1-3	RAB34	0.0673007	7.25164	0.530243	0.600919	0.835742	-5.62828	0.52308
Homeostatic Fibroblast	Para_bin1-3	NPDC1	0.159294	7.31278	0.5305	0.601259	0.836127	-5.55621	0.522591
Homeostatic Fibroblast	Para_bin1-3	COX6A1	-0.146105	2.93913	-0.529401	0.601399	0.836127	-5.56409	-0.52239
Homeostatic Fibroblast	Para_bin1-3	EGLN3	-0.153495	0.291235	-0.525292	0.601418	0.836127	-6.56501	-0.522363
Homeostatic Fibroblast	Para_bin1-3	AACS	-0.068287	6.46917	-0.529131	0.601485	0.836127	-5.53792	-0.522266
Homeostatic Fibroblast	Para_bin1-3	PLEKHA3	-0.0624338	5.48014	-0.529444	0.601508	0.836127	-5.84527	-0.522233
Homeostatic Fibroblast	Para_bin1-3	PTPA	-0.0825003	6.37648	-0.529411	0.601816	0.836439	-5.44428	-0.521791
Homeostatic Fibroblast	Para_bin1-3	CARD14	-0.195233	-0.957295	-0.528972	0.601858	0.836439	-6.08559	-0.521731
Homeostatic Fibroblast	Para_bin1-3	RPTOR	0.0440254	7.60128	0.528173	0.602239	0.83684	-5.70897	0.521183
Homeostatic Fibroblast	Para_bin1-3	KLHL23	-0.146117	6.43845	-0.528943	0.602272	0.83684	-5.65785	-0.521136
Homeostatic Fibroblast	Para_bin1-3	MED28	-0.0432121	8.0358	-0.527976	0.60242	0.836877	-5.69801	-0.520923
Homeostatic Fibroblast	Para_bin1-3	LMAN2	-0.0650404	7.09912	-0.528209	0.602424	0.836877	-5.6821	-0.520919
Homeostatic Fibroblast	Para_bin1-3	AK9	-0.0672415	4.77983	-0.532003	0.602583	0.837011	-5.8283	-0.52069
Homeostatic Fibroblast	Para_bin1-3	PNPLA2	0.059614	7.89231	0.527448	0.602726	0.837048	-5.63014	0.520485
Homeostatic Fibroblast	Para_bin1-3	TRAPPC4	-0.059044	6.15464	-0.527017	0.602845	0.837048	-5.72612	-0.520314
Homeostatic Fibroblast	Para_bin1-3	HCN1	-0.356657	-0.457696	-0.528128	0.602855	0.837048	-6.01365	-0.520299
Homeostatic Fibroblast	Para_bin1-3	H2AZ1	-0.0934036	4.59633	-0.527428	0.602911	0.837048	-5.83993	-0.520218
Homeostatic Fibroblast	Para_bin1-3	TMEM185B	-0.0614013	4.64357	-0.527513	0.603007	0.837048	-5.84295	-0.520081
Homeostatic Fibroblast	Para_bin1-3	CACNB1	0.036671	5.78529	0.527455	0.603022	0.837048	-6.22027	0.520059
Homeostatic Fibroblast	Para_bin1-3	FPGT	-0.076924	6.52954	-0.526481	0.603091	0.837048	-5.61433	-0.519961
Homeostatic Fibroblast	Para_bin1-3	ZMAT3	-0.161554	4.14856	-0.526802	0.603111	0.837048	-5.31419	-0.519932
Homeostatic Fibroblast	Para_bin1-3	SULF1	0.139857	4.69077	0.527966	0.603197	0.837081	-5.64386	0.519809
Homeostatic Fibroblast	Para_bin1-3	ENTPD6	0.064968	7.68045	0.526684	0.603506	0.837422	-5.68506	0.519366
Homeostatic Fibroblast	Para_bin1-3	SCN7A	0.0883926	8.68671	0.526358	0.603722	0.837557	-5.8377	0.519056
Homeostatic Fibroblast	Para_bin1-3	EPS15L1	0.0356026	7.38564	0.52833	0.603787	0.837557	-6.18194	0.518963
Homeostatic Fibroblast	Para_bin1-3	IRS2	0.118137	7.76312	0.526804	0.603981	0.837557	-5.4844	0.518684
Homeostatic Fibroblast	Para_bin1-3	ALX1	0.349789	0.443018	0.524974	0.60402	0.837557	-5.50898	0.518628
Homeostatic Fibroblast	Para_bin1-3	ASAP1	-0.0551783	6.74669	-0.525136	0.604057	0.837557	-5.60445	-0.518575
Homeostatic Fibroblast	Para_bin1-3	FEM1C	0.131819	5.82266	0.525384	0.604261	0.837557	-5.31639	0.518283
Homeostatic Fibroblast	Para_bin1-3	DXO	-0.0559505	5.39994	-0.52664	0.604347	0.837557	-5.99828	-0.51816
Homeostatic Fibroblast	Para_bin1-3	CABLES1	0.178336	3.2865	0.52541	0.604441	0.837557	-5.46905	0.518024
Homeostatic Fibroblast	Para_bin1-3	ENG	-0.073356	8.13537	-0.524785	0.604457	0.837557	-5.87952	-0.518002
Homeostatic Fibroblast	Para_bin1-3	DUS1L	0.044822	7.54244	0.525577	0.604605	0.837557	-5.9593	0.51779
Homeostatic Fibroblast	Para_bin1-3	THAP10	0.1712	1.26169	0.525357	0.604608	0.837557	-5.92385	0.517786
Homeostatic Fibroblast	Para_bin1-3	ZNF16	0.0708268	3.56151	0.526359	0.60463	0.837557	-6.1084	0.517754
Homeostatic Fibroblast	Para_bin1-3	SP140L	0.0445883	6.80326	0.524432	0.604634	0.837557	-5.76218	0.517748
Homeostatic Fibroblast	Para_bin1-3	DOP1B	0.0775993	3.15228	0.525364	0.604646	0.837557	-6.16562	0.517731
Homeostatic Fibroblast	Para_bin1-3	RNF170	0.0433557	5.79619	0.524833	0.604659	0.837557	-5.75128	0.517712
Homeostatic Fibroblast	Para_bin1-3	TSNAX	-0.0558078	5.95974	-0.525422	0.604662	0.837557	-6.17858	-0.517708
Homeostatic Fibroblast	Para_bin1-3	SF3B3	-0.0418009	6.95791	-0.526953	0.604703	0.837557	-5.67571	-0.51765
Homeostatic Fibroblast	Para_bin1-3	HSBP1	-0.0863979	3.81258	-0.524615	0.604809	0.837557	-5.66995	-0.517497
Homeostatic Fibroblast	Para_bin1-3	MFSD12	-0.0795473	3.73096	-0.523737	0.604927	0.837557	-5.66254	-0.517328
Homeostatic Fibroblast	Para_bin1-3	MT-ND1	0.206264	5.64093	0.523842	0.605035	0.837557	-5.54519	0.517174
Homeostatic Fibroblast	Para_bin1-3	NFKBIZ	-0.291099	7.64512	-0.523692	0.605057	0.837557	-5.33698	-0.517143
Homeostatic Fibroblast	Para_bin1-3	ISOC2	0.0843482	3.93622	0.523568	0.60519	0.837557	-5.38758	0.516951
Homeostatic Fibroblast	Para_bin1-3	RAPSN	0.212376	-0.261313	0.527362	0.60526	0.837557	-6.42327	0.516852
Homeostatic Fibroblast	Para_bin1-3	MTCL1	-0.173279	3.10698	-0.524364	0.60526	0.837557	-5.46771	-0.516851
Homeostatic Fibroblast	Para_bin1-3	STAP2	0.0783707	4.96775	0.523254	0.60535	0.837557	-5.47221	0.516723
Homeostatic Fibroblast	Para_bin1-3	CCT4	-0.0906159	4.76554	-0.525024	0.605367	0.837557	-5.72295	-0.516698
Homeostatic Fibroblast	Para_bin1-3	HADHB	0.0397088	6.65993	0.523755	0.605402	0.837557	-5.9221	0.516648
Homeostatic Fibroblast	Para_bin1-3	RSRC1	-0.044524	5.90822	-0.523425	0.605495	0.837557	-5.82575	-0.516515
Homeostatic Fibroblast	Para_bin1-3	MON1B	0.0567664	5.64533	0.525267	0.605537	0.837557	-5.91961	0.516454
Homeostatic Fibroblast	Para_bin1-3	WHRN	-0.0932056	7.52464	-0.523299	0.605538	0.837557	-5.45433	-0.516453
Homeostatic Fibroblast	Para_bin1-3	ACTR10	-0.0472362	6.40161	-0.527929	0.605547	0.837557	-6.18635	-0.516441
Homeostatic Fibroblast	Para_bin1-3	VMAC	0.0569229	5.74642	0.524904	0.605725	0.837636	-5.86675	0.516186
Homeostatic Fibroblast	Para_bin1-3	CYP2W1	-0.242266	1.63559	-0.523039	0.60573	0.837636	-5.60649	-0.516179
Homeostatic Fibroblast	Para_bin1-3	NALF1	0.183421	-0.291072	0.522155	0.605856	0.837725	-6.19894	0.515997
Homeostatic Fibroblast	Para_bin1-3	HLCS	-0.0594191	5.42704	-0.522012	0.606039	0.837891	-5.55675	-0.515735
Homeostatic Fibroblast	Para_bin1-3	MINDY2	-0.0444112	6.57077	-0.52245	0.606164	0.837977	-5.76977	-0.515556
Homeostatic Fibroblast	Para_bin1-3	FBXL12	-0.0547814	5.70343	-0.523351	0.606246	0.838004	-5.76478	-0.515439
Homeostatic Fibroblast	Para_bin1-3	LY6K	-0.226248	-0.407585	-0.522235	0.606538	0.838283	-5.83748	-0.515021
Homeostatic Fibroblast	Para_bin1-3	FAM228B	-0.0925753	6.35838	-0.522697	0.606774	0.838283	-5.24291	-0.514684
Homeostatic Fibroblast	Para_bin1-3	STRIP2	-0.125603	2.28544	-0.52108	0.606808	0.838283	-5.64757	-0.514635
Homeostatic Fibroblast	Para_bin1-3	POLR2C	0.0430813	5.66138	0.521173	0.606818	0.838283	-5.70356	0.514621
Homeostatic Fibroblast	Para_bin1-3	MPP4	-0.239127	-0.595753	-0.521686	0.606819	0.838283	-5.91267	-0.51462
Homeostatic Fibroblast	Para_bin1-3	CNPY2	0.0512183	5.63466	0.523945	0.606881	0.838283	-5.53618	0.514531
Homeostatic Fibroblast	Para_bin1-3	GPX8	-0.113357	4.54633	-0.523992	0.606908	0.838283	-5.59411	-0.514492
Homeostatic Fibroblast	Para_bin1-3	CDK15	-0.120428	5.61179	-0.522643	0.60695	0.838283	-6.13979	-0.514432
Homeostatic Fibroblast	Para_bin1-3	SYNGR1	0.0584276	7.53327	0.520667	0.607105	0.838399	-5.50459	0.514211
Homeostatic Fibroblast	Para_bin1-3	MAP4K2	0.0796119	4.1558	0.520855	0.60716	0.838399	-5.73678	0.514132
Homeostatic Fibroblast	Para_bin1-3	SLFN12	0.0690875	4.0265	0.520566	0.607237	0.838418	-5.80806	0.514022
Homeostatic Fibroblast	Para_bin1-3	EXOC2	-0.0514152	6.32769	-0.520713	0.60734	0.838474	-5.45069	-0.513874
Homeostatic Fibroblast	Para_bin1-3	RTL8A	0.0988824	3.18919	0.520306	0.607402	0.838474	-5.83477	0.513785
Homeostatic Fibroblast	Para_bin1-3	DYNC2LI1	0.0778278	7.49894	0.519897	0.607701	0.8388	-5.19333	0.513358
Homeostatic Fibroblast	Para_bin1-3	HDAC1	-0.0496435	6.6168	-0.521025	0.607844	0.83891	-5.71543	-0.513154
Homeostatic Fibroblast	Para_bin1-3	CEP44	-0.0431543	6.57582	-0.519837	0.608153	0.83925	-5.79425	-0.512711
Homeostatic Fibroblast	Para_bin1-3	PGD	-0.103165	4.64817	-0.520099	0.608242	0.839286	-5.40649	-0.512585
Homeostatic Fibroblast	Para_bin1-3	MYCN	0.225042	2.68731	0.519273	0.608509	0.839567	-5.73166	0.512203
Homeostatic Fibroblast	Para_bin1-3	MROH6	0.141585	2.95227	0.518669	0.608743	0.839692	-5.37045	0.511868
Homeostatic Fibroblast	Para_bin1-3	A3GALT2	0.29928	0.0376734	0.519306	0.608764	0.839692	-5.75718	0.511838
Homeostatic Fibroblast	Para_bin1-3	LTO1	0.0519842	5.30816	0.519198	0.608788	0.839692	-5.46339	0.511805
Homeostatic Fibroblast	Para_bin1-3	ZNF682	0.0960251	4.21521	0.520728	0.608966	0.839832	-5.57356	0.51155
Homeostatic Fibroblast	Para_bin1-3	CYP2R1	0.107412	4.45091	0.520626	0.609015	0.839832	-5.50833	0.51148
Homeostatic Fibroblast	Para_bin1-3	HERC1	0.050145	7.06519	0.518034	0.609358	0.840142	-5.35405	0.51099
Homeostatic Fibroblast	Para_bin1-3	SIN3A	-0.0641977	7.38138	-0.517221	0.609433	0.840142	-5.56408	-0.510883
Homeostatic Fibroblast	Para_bin1-3	EHD4	0.0934081	3.85783	0.517535	0.609464	0.840142	-5.65633	0.510839
Homeostatic Fibroblast	Para_bin1-3	CFAP36	-0.0306346	5.90065	-0.517974	0.609537	0.840142	-5.80891	-0.510734
Homeostatic Fibroblast	Para_bin1-3	CNOT9	-0.0442238	6.71502	-0.519309	0.609555	0.840142	-5.54809	-0.510709
Homeostatic Fibroblast	Para_bin1-3	TET2	0.0654584	5.60033	0.520184	0.609643	0.840178	-6.05785	0.510582
Homeostatic Fibroblast	Para_bin1-3	MYO15A	0.107597	4.61326	0.51815	0.609847	0.840372	-5.3814	0.510292
Homeostatic Fibroblast	Para_bin1-3	LVRN	0.190299	4.20021	0.516823	0.609955	0.840434	-5.42848	0.510137
Homeostatic Fibroblast	Para_bin1-3	CKS1B	-0.0960191	5.7741	-0.5171	0.610277	0.840791	-5.76478	-0.509678
Homeostatic Fibroblast	Para_bin1-3	STK17A	0.121972	5.60363	0.515897	0.610672	0.841249	-5.28801	0.509114
Homeostatic Fibroblast	Para_bin1-3	NRSN2	0.0575937	5.32819	0.515948	0.610844	0.841399	-5.88281	0.508869
Homeostatic Fibroblast	Para_bin1-3	CCDC89	0.140128	2.94948	0.514558	0.610926	0.841425	-5.79066	0.508752
Homeostatic Fibroblast	Para_bin1-3	BCHE	0.406787	-1.17999	0.51576	0.611106	0.841586	-5.9741	0.508495
Homeostatic Fibroblast	Para_bin1-3	KANSL1	-0.139734	8.69407	-0.514686	0.611269	0.841724	-5.09217	-0.508262
Homeostatic Fibroblast	Para_bin1-3	STAM	-0.0514295	5.86418	-0.515047	0.611376	0.841784	-5.54524	-0.508111
Homeostatic Fibroblast	Para_bin1-3	DYNC1I2	0.0551552	7.25025	0.514388	0.611512	0.841801	-5.39978	0.507917
Homeostatic Fibroblast	Para_bin1-3	SRD5A1	-0.133171	3.96075	-0.516306	0.611514	0.841801	-5.7282	-0.507914
Homeostatic Fibroblast	Para_bin1-3	HOXA3	0.473899	1.44805	0.52081	0.611731	0.842013	-5.72589	0.507604
Homeostatic Fibroblast	Para_bin1-3	S100A4	-0.223449	-0.64979	-0.515594	0.612114	0.842329	-6.10131	-0.507058
Homeostatic Fibroblast	Para_bin1-3	PDSS2	0.05819	6.48756	0.515321	0.612131	0.842329	-5.6834	0.507034
Homeostatic Fibroblast	Para_bin1-3	TLR4	-0.272888	2.80796	-0.513919	0.612241	0.842329	-5.60592	-0.506877
Homeostatic Fibroblast	Para_bin1-3	ACTN2	0.166382	3.04879	0.514655	0.612245	0.842329	-5.53051	0.506872
Homeostatic Fibroblast	Para_bin1-3	PCDHA8	-0.148127	2.06656	-0.513433	0.612276	0.842329	-5.47373	-0.506827
Homeostatic Fibroblast	Para_bin1-3	KIAA0753	0.0344173	6.42764	0.514645	0.612389	0.842397	-5.82129	0.506666
Homeostatic Fibroblast	Para_bin1-3	WDR82	-0.0529627	6.53128	-0.512901	0.612684	0.842716	-5.78974	-0.506246
Homeostatic Fibroblast	Para_bin1-3	CLEC16A	-0.0409426	6.39182	-0.512765	0.612747	0.842716	-5.53655	-0.506157
Homeostatic Fibroblast	Para_bin1-3	SIPA1L3	0.0527021	5.35759	0.512884	0.612858	0.842782	-5.65898	0.505998
Homeostatic Fibroblast	Para_bin1-3	SLC25A34	-0.109088	3.84662	-0.512329	0.613015	0.842854	-5.48422	-0.505775
Homeostatic Fibroblast	Para_bin1-3	POLR2E	0.0628702	5.28732	0.513099	0.613036	0.842854	-5.64404	0.505745
Homeostatic Fibroblast	Para_bin1-3	ZCCHC2	0.0979083	5.17913	0.512117	0.61326	0.843075	-5.47482	0.505425
Homeostatic Fibroblast	Para_bin1-3	EXOC1	-0.0452084	6.68307	-0.513521	0.613471	0.843267	-5.74553	-0.505125
Homeostatic Fibroblast	Para_bin1-3	DTX2	0.0809353	3.22899	0.512227	0.613526	0.843267	-6.0435	0.505046
Homeostatic Fibroblast	Para_bin1-3	AKAP11	-0.0591902	6.72226	-0.513583	0.613604	0.843287	-5.73856	-0.504936
Homeostatic Fibroblast	Para_bin1-3	NDUFB6	-0.067126	5.15775	-0.511471	0.61376	0.843415	-5.47174	-0.504714
Homeostatic Fibroblast	Para_bin1-3	CACNB3	0.0792476	7.0399	0.511778	0.613896	0.843515	-5.43435	0.504519
Homeostatic Fibroblast	Para_bin1-3	SLC7A6OS	0.0530502	4.8831	0.511385	0.614017	0.843568	-5.59932	0.504348
Homeostatic Fibroblast	Para_bin1-3	TNMD	-0.146312	0.0230564	-0.516247	0.614125	0.843568	-6.47892	-0.504194
Homeostatic Fibroblast	Para_bin1-3	AGO3	-0.0269805	7.39476	-0.511124	0.614169	0.843568	-6.04632	-0.504131
Homeostatic Fibroblast	Para_bin1-3	BAG5	-0.0726199	4.64702	-0.511276	0.614201	0.843568	-5.85072	-0.504086
Homeostatic Fibroblast	Para_bin1-3	EIF2B2	0.0566496	3.58522	0.510468	0.614362	0.843568	-6.01424	0.503856
Homeostatic Fibroblast	Para_bin1-3	FBXO36	-0.100603	3.77568	-0.513365	0.614443	0.843568	-5.83764	-0.503741
Homeostatic Fibroblast	Para_bin1-3	EP300	0.0380126	7.98785	0.510631	0.614481	0.843568	-5.65957	0.503687
Homeostatic Fibroblast	Para_bin1-3	SECISBP2L	0.0517014	7.14631	0.510185	0.614568	0.843568	-5.75069	0.503563
Homeostatic Fibroblast	Para_bin1-3	CSGALNACT1	-0.188401	7.22519	-0.510556	0.614586	0.843568	-5.42136	-0.503538
Homeostatic Fibroblast	Para_bin1-3	ORC5	0.0595726	5.18597	0.511515	0.614594	0.843568	-5.77303	0.503526
Homeostatic Fibroblast	Para_bin1-3	CSF1	-0.102952	5.24496	-0.516401	0.614629	0.843568	-6.18836	-0.503477
Homeostatic Fibroblast	Para_bin1-3	TLR1	0.136816	3.96755	0.511033	0.614749	0.843628	-6.01462	0.503307
Homeostatic Fibroblast	Para_bin1-3	LRP3	0.0830261	6.67671	0.509665	0.614882	0.843628	-5.5325	0.503116
Homeostatic Fibroblast	Para_bin1-3	SRC	-0.128285	6.91757	-0.509561	0.614894	0.843628	-5.49576	-0.5031
Homeostatic Fibroblast	Para_bin1-3	CCDC57	0.068426	6.98152	0.509575	0.61501	0.843628	-5.40861	0.502934
Homeostatic Fibroblast	Para_bin1-3	BDKRB2	-0.290964	-0.85134	-0.509331	0.615182	0.843628	-5.9633	-0.502691
Homeostatic Fibroblast	Para_bin1-3	FARSB	0.0407029	7.12081	0.509364	0.615248	0.843628	-5.95506	0.502597
Homeostatic Fibroblast	Para_bin1-3	NFKBIL1	0.0509403	6.05683	0.511117	0.615249	0.843628	-5.82786	0.502595
Homeostatic Fibroblast	Para_bin1-3	LMBRD2	0.0618435	5.34509	0.509953	0.615296	0.843628	-5.57729	0.502528
Homeostatic Fibroblast	Para_bin1-3	OSBPL11	0.0488149	4.09946	0.510563	0.615456	0.843628	-5.9583	0.502301
Homeostatic Fibroblast	Para_bin1-3	PDE1B	-0.126376	5.32834	-0.509281	0.615476	0.843628	-5.78447	-0.502273
Homeostatic Fibroblast	Para_bin1-3	VWDE	0.377681	-1.00901	0.508277	0.615577	0.843628	-6.06012	0.502129
Homeostatic Fibroblast	Para_bin1-3	KDM5C	0.0340782	8.83933	0.508312	0.615602	0.843628	-5.90758	0.502094
Homeostatic Fibroblast	Para_bin1-3	KIFC1	0.164099	2.29771	0.508178	0.615629	0.843628	-5.73931	0.502055
Homeostatic Fibroblast	Para_bin1-3	RASEF	0.283334	-0.0794543	0.509249	0.615689	0.843628	-6.14774	0.501969
Homeostatic Fibroblast	Para_bin1-3	SNRPF	-0.113907	0.23203	-0.51077	0.61571	0.843628	-6.24685	-0.501939
Homeostatic Fibroblast	Para_bin1-3	PCDHGB2	0.0728129	5.18041	0.508406	0.615739	0.843628	-5.42268	0.501898
Homeostatic Fibroblast	Para_bin1-3	C14orf132	0.16878	2.82667	0.508602	0.615829	0.843628	-5.45803	0.50177
Homeostatic Fibroblast	Para_bin1-3	IL17D	-0.151045	2.18183	-0.508305	0.615859	0.843628	-5.61047	-0.501727
Homeostatic Fibroblast	Para_bin1-3	GUSB	0.0480168	6.517	0.509057	0.615883	0.843628	-5.69603	0.501694
Homeostatic Fibroblast	Para_bin1-3	BCL2L11	0.0888995	5.55988	0.508225	0.615936	0.843628	-5.48125	0.501618
Homeostatic Fibroblast	Para_bin1-3	TEX9	-0.0682029	4.93059	-0.509398	0.616079	0.843737	-5.8925	-0.501416
Homeostatic Fibroblast	Para_bin1-3	GPSM3	0.106928	1.80855	0.508295	0.616162	0.843752	-5.44583	0.501297
Homeostatic Fibroblast	Para_bin1-3	LENG8	0.0549335	10.9881	0.507151	0.616217	0.843752	-5.69842	0.50122
Homeostatic Fibroblast	Para_bin1-3	RBM11	0.0591656	5.27944	0.509948	0.616521	0.844053	-5.81291	0.500788
Homeostatic Fibroblast	Para_bin1-3	JMJD4	-0.0773822	6.80812	-0.508218	0.616562	0.844053	-5.42725	-0.500728
Homeostatic Fibroblast	Para_bin1-3	USP28	-0.0436518	5.69079	-0.508573	0.616667	0.84411	-5.69783	-0.500579
Homeostatic Fibroblast	Para_bin1-3	CDNF	-0.106671	4.06159	-0.507774	0.616928	0.84438	-5.50708	-0.500209
Homeostatic Fibroblast	Para_bin1-3	GIPC1	-0.0537576	5.23593	-0.508931	0.617162	0.844615	-6.0264	-0.499876
Homeostatic Fibroblast	Para_bin1-3	TMEM128	-0.0681416	5.43271	-0.509294	0.617326	0.84474	-5.93601	-0.499643
Homeostatic Fibroblast	Para_bin1-3	MLLT11	-0.258634	2.0439	-0.505963	0.61738	0.84474	-5.23724	-0.499567
Homeostatic Fibroblast	Para_bin1-3	AMN	-0.172418	0.122903	-0.505821	0.617531	0.844857	-5.98922	-0.499352
Homeostatic Fibroblast	Para_bin1-3	SHISAL1	0.235577	-0.703439	0.505895	0.617659	0.844857	-6.0351	0.49917
Homeostatic Fibroblast	Para_bin1-3	KIF7	0.0807717	6.44574	0.506973	0.617708	0.844857	-5.58626	0.499101
Homeostatic Fibroblast	Para_bin1-3	CDC40	-0.0657895	5.61995	-0.505956	0.617719	0.844857	-5.50949	-0.499086
Homeostatic Fibroblast	Para_bin1-3	SNRNP40	-0.0492831	6.00521	-0.50507	0.61803	0.845031	-5.65823	-0.498644
Homeostatic Fibroblast	Para_bin1-3	SMARCC1	0.0456434	7.00009	0.506297	0.618099	0.845031	-5.60557	0.498547
Homeostatic Fibroblast	Para_bin1-3	ASTE1	0.170585	3.50753	0.505639	0.618108	0.845031	-5.52058	0.498533
Homeostatic Fibroblast	Para_bin1-3	CCT8L2	-0.121969	0.228653	-0.506663	0.618126	0.845031	-6.2247	-0.498508
Homeostatic Fibroblast	Para_bin1-3	ADAM10	-0.0701445	6.66253	-0.50666	0.618183	0.845031	-5.8485	-0.498427
Homeostatic Fibroblast	Para_bin1-3	FBXO24	-0.112287	2.61695	-0.509427	0.618275	0.845031	-5.75063	-0.498296
Homeostatic Fibroblast	Para_bin1-3	UBLCP1	-0.0546259	4.97281	-0.505892	0.618315	0.845031	-5.8342	-0.49824
Homeostatic Fibroblast	Para_bin1-3	DBF4	-0.0871526	5.04668	-0.504628	0.618353	0.845031	-5.39689	-0.498186
Homeostatic Fibroblast	Para_bin1-3	PCDHA12	0.0938246	4.13993	0.504334	0.618496	0.845141	-5.48998	0.497983
Homeostatic Fibroblast	Para_bin1-3	WARS2	-0.0596521	5.06173	-0.50404	0.618786	0.845451	-5.42364	-0.497571
Homeostatic Fibroblast	Para_bin1-3	AGRP	-0.151382	-0.842617	-0.500117	0.618918	0.845544	-6.58594	-0.497385
Homeostatic Fibroblast	Para_bin1-3	TCF12	-0.02961	6.98139	-0.503514	0.619189	0.845648	-5.92778	-0.497001
Homeostatic Fibroblast	Para_bin1-3	CTNS	-0.0571614	5.27686	-0.503684	0.619214	0.845648	-5.68105	-0.496965
Homeostatic Fibroblast	Para_bin1-3	UBA5	0.0466547	6.661	0.504037	0.619218	0.845648	-5.75381	0.496959
Homeostatic Fibroblast	Para_bin1-3	APOBEC3C	0.0913814	4.49655	0.503813	0.619247	0.845648	-5.66002	0.496918
Homeostatic Fibroblast	Para_bin1-3	CCDC136	-0.118827	4.45111	-0.503969	0.619478	0.845877	-5.42851	-0.496591
Homeostatic Fibroblast	Para_bin1-3	ZDHHC20	-0.055146	5.16057	-0.503927	0.619792	0.846219	-5.69081	-0.496145
Homeostatic Fibroblast	Para_bin1-3	SNAP29	0.0640528	4.65959	0.503838	0.619933	0.846316	-5.56073	0.495945
Homeostatic Fibroblast	Para_bin1-3	GALNS	-0.0739272	6.6114	-0.502859	0.61999	0.846316	-5.32697	-0.495865
Homeostatic Fibroblast	Para_bin1-3	UEVLD	-0.0503598	5.84606	-0.504119	0.620064	0.846331	-5.76062	-0.495759
Homeostatic Fibroblast	Para_bin1-3	STAC3	-0.112874	1.68277	-0.502687	0.620148	0.846359	-5.91349	-0.495641
Homeostatic Fibroblast	Para_bin1-3	HPS3	-0.0846018	6.19713	-0.501985	0.620305	0.846487	-5.31232	-0.495418
Homeostatic Fibroblast	Para_bin1-3	MAFK	-0.152333	6.4275	-0.502756	0.620471	0.846544	-5.37322	-0.495183
Homeostatic Fibroblast	Para_bin1-3	DHRS11	-0.0656485	3.59998	-0.502316	0.620508	0.846544	-6.23952	-0.495131
Homeostatic Fibroblast	Para_bin1-3	DPYS	0.321761	0.426828	0.501777	0.620629	0.846544	-5.61537	0.494959
Homeostatic Fibroblast	Para_bin1-3	SH3PXD2B	-0.099228	6.59334	-0.50282	0.62065	0.846544	-5.46057	-0.494929
Homeostatic Fibroblast	Para_bin1-3	KLF4	-0.252619	7.49354	-0.50153	0.620664	0.846544	-5.78251	-0.49491
Homeostatic Fibroblast	Para_bin1-3	MDM4	-0.0332538	9.35239	-0.501369	0.620764	0.846544	-5.79871	-0.494768
Homeostatic Fibroblast	Para_bin1-3	ORMDL1	-0.067832	7.06203	-0.502016	0.620791	0.846544	-5.54857	-0.49473
Homeostatic Fibroblast	Para_bin1-3	AGTR1	-0.298943	0.345362	-0.502189	0.620998	0.846621	-5.79033	-0.494437
Homeostatic Fibroblast	Para_bin1-3	TMEM81	-0.107856	3.80377	-0.501943	0.621063	0.846621	-5.62243	-0.494345
Homeostatic Fibroblast	Para_bin1-3	DDT	0.0918367	6.45102	0.503873	0.621086	0.846621	-5.71606	0.494312
Homeostatic Fibroblast	Para_bin1-3	CUL1	-0.025593	7.41604	-0.500663	0.6211	0.846621	-6.11831	-0.494292
Homeostatic Fibroblast	Para_bin1-3	GSK3B	-0.0349074	6.64709	-0.501461	0.621231	0.846713	-5.7022	-0.494106
Homeostatic Fibroblast	Para_bin1-3	SLC25A21	0.0731625	1.47583	0.499613	0.62137	0.846816	-6.49155	0.493909
Homeostatic Fibroblast	Para_bin1-3	TAF2	0.0373176	7.06547	0.500107	0.621469	0.846864	-5.6173	0.49377
Homeostatic Fibroblast	Para_bin1-3	RASGEF1A	0.141613	1.23783	0.500376	0.621826	0.847215	-6.1023	0.493264
Homeostatic Fibroblast	Para_bin1-3	METRNL	0.113055	5.82106	0.500531	0.621912	0.847215	-5.46649	0.493142
Homeostatic Fibroblast	Para_bin1-3	MECP2	-0.0532975	6.54767	-0.499827	0.621917	0.847215	-5.73822	-0.493135
Homeostatic Fibroblast	Para_bin1-3	VPS41	-0.0355228	7.09745	-0.499741	0.62201	0.847256	-5.92438	-0.493003
Homeostatic Fibroblast	Para_bin1-3	TRIM35	0.0791777	4.03312	0.500988	0.622086	0.847272	-5.89536	0.492897
Homeostatic Fibroblast	Para_bin1-3	TMEM199	0.085933	4.81311	0.499732	0.622212	0.847339	-5.47663	0.492718
Homeostatic Fibroblast	Para_bin1-3	RHOD	0.094192	3.21634	0.499328	0.622261	0.847339	-5.79377	0.492648
Homeostatic Fibroblast	Para_bin1-3	LRIT3	-0.125785	1.13172	-0.500099	0.622433	0.847414	-6.15628	-0.492406
Homeostatic Fibroblast	Para_bin1-3	ZSCAN9	0.069836	5.03575	0.498946	0.622619	0.847414	-5.63646	0.492142
Homeostatic Fibroblast	Para_bin1-3	ARSI	-0.151825	-0.869709	-0.499458	0.622624	0.847414	-6.4834	-0.492135
Homeostatic Fibroblast	Para_bin1-3	DHX33	-0.032962	5.1049	-0.502227	0.622682	0.847414	-6.15663	-0.492053
Homeostatic Fibroblast	Para_bin1-3	SLC22A23	-0.112569	4.36435	-0.498466	0.622688	0.847414	-5.55435	-0.492044
Homeostatic Fibroblast	Para_bin1-3	TWNK	0.125706	3.11627	0.497954	0.622697	0.847414	-5.77996	0.492031
Homeostatic Fibroblast	Para_bin1-3	CRLF3	0.0489389	3.90844	0.498323	0.623163	0.847887	-6.24002	0.491373
Homeostatic Fibroblast	Para_bin1-3	NREP	0.0897116	6.61075	0.497603	0.623278	0.847887	-5.75882	0.49121
Homeostatic Fibroblast	Para_bin1-3	NDUFS2	-0.0847195	8.07134	-0.497542	0.623354	0.847887	-5.59969	-0.491103
Homeostatic Fibroblast	Para_bin1-3	C18orf32	0.104889	5.00625	0.49758	0.623367	0.847887	-5.67263	0.491084
Homeostatic Fibroblast	Para_bin1-3	HUWE1	-0.0419853	7.74313	-0.497207	0.62346	0.847887	-5.62941	-0.490952
Homeostatic Fibroblast	Para_bin1-3	ABO	0.108392	6.49279	0.49735	0.623572	0.847887	-4.95854	0.490794
Homeostatic Fibroblast	Para_bin1-3	ATP23	-0.0724001	3.1121	-0.500916	0.623601	0.847887	-5.96312	-0.490753
Homeostatic Fibroblast	Para_bin1-3	GLS	0.0622323	6.38297	0.497812	0.623604	0.847887	-5.58246	0.490748
Homeostatic Fibroblast	Para_bin1-3	CAMK1G	-0.190874	4.38866	-0.497535	0.623616	0.847887	-5.29737	-0.490731
Homeostatic Fibroblast	Para_bin1-3	ACTN4	-0.0779318	7.02642	-0.496955	0.623968	0.848279	-5.69638	-0.490235
Homeostatic Fibroblast	Para_bin1-3	DUT	-0.0338011	6.65298	-0.496325	0.624215	0.848481	-6.01761	-0.489885
Homeostatic Fibroblast	Para_bin1-3	MUL1	0.0542429	4.03339	0.497291	0.624244	0.848481	-6.21536	0.489844
Homeostatic Fibroblast	Para_bin1-3	ADAMTS6	0.150279	2.50614	0.496157	0.624376	0.848525	-5.51124	0.489658
Homeostatic Fibroblast	Para_bin1-3	RYBP	0.0896363	6.82113	0.495441	0.624536	0.848525	-5.24889	0.489432
Homeostatic Fibroblast	Para_bin1-3	POP1	0.0782643	4.58858	0.496371	0.624555	0.848525	-5.51384	0.489406
Homeostatic Fibroblast	Para_bin1-3	SRGAP1	-0.0950724	6.51779	-0.496223	0.624564	0.848525	-5.18857	-0.489392
Homeostatic Fibroblast	Para_bin1-3	PAQR5	-0.18443	1.28887	-0.495175	0.624593	0.848525	-5.79316	-0.489351
Homeostatic Fibroblast	Para_bin1-3	SMIM5	-0.0825762	4.1817	-0.496771	0.624711	0.848539	-5.66327	-0.489184
Homeostatic Fibroblast	Para_bin1-3	CDK11A	-0.128111	3.33878	-0.495576	0.624731	0.848539	-5.29802	-0.489157
Homeostatic Fibroblast	Para_bin1-3	GLRX2	0.0841755	3.85252	0.498052	0.624963	0.848768	-5.5709	0.488828
Homeostatic Fibroblast	Para_bin1-3	LMO2	-0.171441	0.78688	-0.494503	0.625349	0.849204	-6.16362	-0.488284
Homeostatic Fibroblast	Para_bin1-3	NCBP3	0.0383814	6.94442	0.495008	0.625411	0.849204	-5.83141	0.488196
Homeostatic Fibroblast	Para_bin1-3	LRRC8D	-0.0902649	3.10257	-0.497343	0.625522	0.849268	-6.06119	-0.488039
Homeostatic Fibroblast	Para_bin1-3	KCNK5	0.161187	4.83418	0.495394	0.625633	0.849306	-5.48326	0.487882
Homeostatic Fibroblast	Para_bin1-3	KIF26A	0.21136	3.34984	0.493993	0.625677	0.849306	-5.32676	0.48782
Homeostatic Fibroblast	Para_bin1-3	TRIB3	0.208866	0.800875	0.493849	0.625864	0.849473	-5.77532	0.487557
Homeostatic Fibroblast	Para_bin1-3	TMEM38B	0.121695	5.38669	0.493422	0.626021	0.84951	-5.62648	0.487335
Homeostatic Fibroblast	Para_bin1-3	DDX17	0.0410205	10.105	0.493433	0.626026	0.84951	-5.70944	0.487327
Homeostatic Fibroblast	Para_bin1-3	GRWD1	0.0597869	4.73761	0.493944	0.626082	0.84951	-5.9356	0.487249
Homeostatic Fibroblast	Para_bin1-3	NFKBID	-0.120189	5.57197	-0.49347	0.626288	0.849703	-5.43671	-0.486958
Homeostatic Fibroblast	Para_bin1-3	PEG10	0.144081	5.91281	0.492986	0.626593	0.85003	-5.44269	0.486528
Homeostatic Fibroblast	Para_bin1-3	CENPS	-0.0837748	3.86603	-0.494403	0.626866	0.850174	-5.73095	-0.486142
Homeostatic Fibroblast	Para_bin1-3	PHF19	-0.0965502	6.68757	-0.491999	0.627009	0.850174	-5.50489	-0.485941
Homeostatic Fibroblast	Para_bin1-3	ZNF317	0.0410377	5.01639	0.493292	0.627025	0.850174	-6.08095	0.485918
Homeostatic Fibroblast	Para_bin1-3	MYRIP	-0.216513	3.4357	-0.492948	0.627056	0.850174	-5.35783	-0.485875
Homeostatic Fibroblast	Para_bin1-3	BIN1	0.10451	6.23891	0.493313	0.627065	0.850174	-5.57946	0.485861
Homeostatic Fibroblast	Para_bin1-3	MAP3K7CL	-0.0939137	4.88138	-0.492441	0.627124	0.850174	-5.35093	-0.485779
Homeostatic Fibroblast	Para_bin1-3	ANKFY1	0.0491069	7.01316	0.492759	0.627196	0.850174	-5.64319	0.485677
Homeostatic Fibroblast	Para_bin1-3	ZBTB7B	0.0824347	5.61304	0.492498	0.627208	0.850174	-5.50298	0.48566
Homeostatic Fibroblast	Para_bin1-3	IQCD	-0.0760695	3.70233	-0.492308	0.62735	0.850214	-6.1414	-0.48546
Homeostatic Fibroblast	Para_bin1-3	TIMM17A	0.109887	5.13761	0.491529	0.627408	0.850214	-5.57647	0.485378
Homeostatic Fibroblast	Para_bin1-3	HARS1	0.0560088	5.88423	0.492255	0.627481	0.850214	-5.64267	0.485275
Homeostatic Fibroblast	Para_bin1-3	UBR3	0.036287	7.94485	0.491127	0.627509	0.850214	-5.6071	0.485236
Homeostatic Fibroblast	Para_bin1-3	TMEM38A	-0.0667504	2.41873	-0.493179	0.627556	0.850214	-5.86261	-0.48517
Homeostatic Fibroblast	Para_bin1-3	GSTCD	-0.0488235	5.2439	-0.495145	0.627732	0.850323	-6.19943	-0.484922
Homeostatic Fibroblast	Para_bin1-3	FMO1	0.185613	2.65412	0.491652	0.627785	0.850323	-5.41313	0.484846
Homeostatic Fibroblast	Para_bin1-3	SEPSECS	0.0568194	5.99599	0.4934	0.627827	0.850323	-5.96912	0.484787
Homeostatic Fibroblast	Para_bin1-3	MEGF9	-0.0655011	4.82321	-0.492006	0.627894	0.850327	-5.66013	-0.484694
Homeostatic Fibroblast	Para_bin1-3	TMEM201	0.0410038	5.91734	0.490547	0.628058	0.85038	-5.92206	0.484461
Homeostatic Fibroblast	Para_bin1-3	KIRREL1	0.0554199	7.03837	0.491428	0.62806	0.85038	-5.74414	0.484459
Homeostatic Fibroblast	Para_bin1-3	CDKN2AIPNL	0.104239	3.68959	0.492086	0.628307	0.850576	-5.69634	0.484111
Homeostatic Fibroblast	Para_bin1-3	PRKCSH	-0.0571469	5.64996	-0.490467	0.628435	0.850576	-5.71313	-0.48393
Homeostatic Fibroblast	Para_bin1-3	SLC25A1	0.0594514	5.89288	0.491045	0.628463	0.850576	-5.77222	0.483892
Homeostatic Fibroblast	Para_bin1-3	OAS1	0.144967	3.72442	0.490343	0.628678	0.850576	-5.52666	0.483588
Homeostatic Fibroblast	Para_bin1-3	SH3BGRL3	-0.105973	3.06431	-0.489812	0.628686	0.850576	-5.70923	-0.483577
Homeostatic Fibroblast	Para_bin1-3	RHCE	0.0844026	1.26828	0.489405	0.628744	0.850576	-6.47097	0.483495
Homeostatic Fibroblast	Para_bin1-3	ARHGEF19	-0.139971	4.74225	-0.489384	0.628795	0.850576	-5.19351	-0.483424
Homeostatic Fibroblast	Para_bin1-3	CENPV	0.0856191	4.11774	0.490102	0.628824	0.850576	-5.55814	0.483383
Homeostatic Fibroblast	Para_bin1-3	ABHD17B	0.0496767	4.65215	0.491385	0.62891	0.850576	-6.36934	0.483262
Homeostatic Fibroblast	Para_bin1-3	CYB561D2	0.0538639	4.34187	0.491204	0.628913	0.850576	-5.97356	0.483257
Homeostatic Fibroblast	Para_bin1-3	TTLL3	0.0477386	9.47833	0.489303	0.628938	0.850576	-5.62439	0.483223
Homeostatic Fibroblast	Para_bin1-3	EGFLAM	0.151023	5.68229	0.491135	0.628969	0.850576	-5.75735	0.483179
Homeostatic Fibroblast	Para_bin1-3	RIMOC1	0.0937085	4.85953	0.490308	0.629049	0.850597	-5.56095	0.483066
Homeostatic Fibroblast	Para_bin1-3	FGFRL1	0.0952628	4.51446	0.492884	0.629284	0.85083	-5.43071	0.482735
Homeostatic Fibroblast	Para_bin1-3	LIN7A	0.125031	4.56536	0.489581	0.629576	0.851108	-5.4868	0.482324
Homeostatic Fibroblast	Para_bin1-3	IFT25	-0.0422422	6.59639	-0.48834	0.629646	0.851108	-5.60756	-0.482225
Homeostatic Fibroblast	Para_bin1-3	TMEM92	-0.203927	0.190233	-0.488001	0.629742	0.851108	-5.8292	-0.48209
Homeostatic Fibroblast	Para_bin1-3	TNK2	0.0624077	6.44213	0.488132	0.629745	0.851108	-5.38304	0.482086
Homeostatic Fibroblast	Para_bin1-3	AVPI1	-0.236453	6.44695	-0.489074	0.629866	0.851186	-5.51511	-0.481916
Homeostatic Fibroblast	Para_bin1-3	AGTRAP	0.0609667	5.94332	0.48813	0.630036	0.851329	-5.44432	0.481677
Homeostatic Fibroblast	Para_bin1-3	TSGA10	0.124208	3.68114	0.487713	0.630272	0.851562	-5.27921	0.481344
Homeostatic Fibroblast	Para_bin1-3	HYCC2	0.0411605	6.10949	0.487538	0.630511	0.851703	-5.67281	0.481007
Homeostatic Fibroblast	Para_bin1-3	IP6K1	0.0654169	5.99271	0.487512	0.630525	0.851703	-5.69664	0.480988
Homeostatic Fibroblast	Para_bin1-3	NCKIPSD	-0.0633019	7.27516	-0.487358	0.630568	0.851703	-5.77578	-0.480928
Homeostatic Fibroblast	Para_bin1-3	DGLUCY	0.0475048	6.20924	0.487636	0.630647	0.851724	-5.83581	0.480817
Homeostatic Fibroblast	Para_bin1-3	LAP3	0.0380026	5.0826	0.487218	0.630826	0.85188	-6.32271	0.480564
Homeostatic Fibroblast	Para_bin1-3	ZBTB11	0.0673491	6.04419	0.487173	0.631174	0.852263	-5.35405	0.480076
Homeostatic Fibroblast	Para_bin1-3	TUSC2	0.0783178	2.92424	0.486409	0.631476	0.852469	-5.80315	0.479651
Homeostatic Fibroblast	Para_bin1-3	AKT1	-0.0576919	6.05935	-0.486206	0.631504	0.852469	-5.74729	-0.479612
Homeostatic Fibroblast	Para_bin1-3	MYBBP1A	0.0472863	6.79123	0.486329	0.631558	0.852469	-5.91007	0.479535
Homeostatic Fibroblast	Para_bin1-3	BOC	-0.146341	7.60724	-0.48563	0.631582	0.852469	-5.01652	-0.479502
Homeostatic Fibroblast	Para_bin1-3	ZBTB41	-0.0444538	5.54879	-0.486769	0.631741	0.852565	-6.0911	-0.479278
Homeostatic Fibroblast	Para_bin1-3	DENND4C	-0.0291831	7.60312	-0.486169	0.63178	0.852565	-6.17713	-0.479223
Homeostatic Fibroblast	Para_bin1-3	RICTOR	0.0254922	6.57735	0.485839	0.63193	0.852666	-6.14595	0.479012
Homeostatic Fibroblast	Para_bin1-3	GNA14	-0.104579	5.42493	-0.485532	0.632041	0.852666	-5.59644	-0.478856
Homeostatic Fibroblast	Para_bin1-3	BTN3A3	0.0838547	5.34987	0.485103	0.632047	0.852666	-5.64546	0.478848
Homeostatic Fibroblast	Para_bin1-3	SEPTIN2	-0.0537843	6.19978	-0.484699	0.632126	0.852687	-5.5903	-0.478737
Homeostatic Fibroblast	Para_bin1-3	ZNF318	0.0456301	6.04019	0.48494	0.632396	0.852829	-5.64279	0.478358
Homeostatic Fibroblast	Para_bin1-3	SLTM	-0.0231128	7.61671	-0.484556	0.632418	0.852829	-6.0924	-0.478327
Homeostatic Fibroblast	Para_bin1-3	KCNAB2	0.0511575	4.49356	0.485484	0.632423	0.852829	-6.0907	0.47832
Homeostatic Fibroblast	Para_bin1-3	THAP9	0.10177	3.31156	0.486472	0.63271	0.853022	-6.10061	0.477917
Homeostatic Fibroblast	Para_bin1-3	GOT1L1	0.199989	4.67757	0.484317	0.63279	0.853022	-5.44597	0.477803
Homeostatic Fibroblast	Para_bin1-3	PCYOX1	-0.0789261	5.86364	-0.48479	0.632799	0.853022	-5.7596	-0.477791
Homeostatic Fibroblast	Para_bin1-3	NPHP1	-0.0593736	5.91719	-0.48427	0.632862	0.853022	-5.70687	-0.477702
Homeostatic Fibroblast	Para_bin1-3	EFNB1	0.0915401	4.30622	0.483668	0.633025	0.853022	-5.95051	0.477474
Homeostatic Fibroblast	Para_bin1-3	MED25	-0.0658641	8.02895	-0.483261	0.633066	0.853022	-5.73262	-0.477416
Homeostatic Fibroblast	Para_bin1-3	YY1AP1	-0.0371418	6.63309	-0.483807	0.633113	0.853022	-5.76494	-0.47735
Homeostatic Fibroblast	Para_bin1-3	UBE2A	-0.0527107	6.06791	-0.486258	0.633129	0.853022	-5.84642	-0.477327
Homeostatic Fibroblast	Para_bin1-3	PEX11B	-0.0345856	5.5533	-0.485742	0.633178	0.853022	-5.92809	-0.477258
Homeostatic Fibroblast	Para_bin1-3	CARNMT1	0.0360958	5.54485	0.483478	0.633204	0.853022	-5.93387	0.477222
Homeostatic Fibroblast	Para_bin1-3	NDUFB1	-0.064018	4.14705	-0.490965	0.633308	0.853075	-6.1055	-0.477076
Homeostatic Fibroblast	Para_bin1-3	COPS4	0.0368958	5.62853	0.483623	0.633631	0.853421	-6.16482	0.476623
Homeostatic Fibroblast	Para_bin1-3	SF3B5	-0.111993	4.00055	-0.482725	0.633734	0.853421	-5.73491	-0.476478
Homeostatic Fibroblast	Para_bin1-3	DMAC1	0.127626	4.50365	0.484036	0.633756	0.853421	-5.42935	0.476447
Homeostatic Fibroblast	Para_bin1-3	ASB4	-0.202848	1.1082	-0.482444	0.634007	0.853572	-5.41306	-0.476095
Homeostatic Fibroblast	Para_bin1-3	EDF1	0.0660045	5.57163	0.482386	0.634063	0.853572	-5.6208	0.476016
Homeostatic Fibroblast	Para_bin1-3	YME1L1	0.0582182	6.00944	0.48251	0.634118	0.853572	-5.54896	0.475939
Homeostatic Fibroblast	Para_bin1-3	GPM6A	-0.349137	1.19669	-0.482241	0.634128	0.853572	-5.51506	-0.475925
Homeostatic Fibroblast	Para_bin1-3	NRGN	-0.26312	-1.03274	-0.482912	0.634267	0.853572	-6.26158	-0.47573
Homeostatic Fibroblast	Para_bin1-3	C9orf85	0.0701399	5.2947	0.48313	0.634345	0.853572	-5.54868	0.475621
Homeostatic Fibroblast	Para_bin1-3	TGFBR3	-0.104813	8.26868	-0.481369	0.63437	0.853572	-5.5516	-0.475585
Homeostatic Fibroblast	Para_bin1-3	NATD1	0.0782838	3.27286	0.482134	0.634385	0.853572	-5.70762	0.475564
Homeostatic Fibroblast	Para_bin1-3	RWDD2B	0.162792	2.46347	0.482967	0.634443	0.853572	-5.46719	0.475482
Homeostatic Fibroblast	Para_bin1-3	SLC25A40	0.0619139	5.3906	0.482278	0.634608	0.85367	-5.85547	0.475251
Homeostatic Fibroblast	Para_bin1-3	SETMAR	-0.106388	5.68241	-0.482526	0.634645	0.85367	-5.6528	-0.4752
Homeostatic Fibroblast	Para_bin1-3	DEF6	0.0726387	3.79454	0.481456	0.634725	0.853693	-5.86384	0.475087
Homeostatic Fibroblast	Para_bin1-3	NUPR1	0.136676	6.4197	0.480708	0.63491	0.853836	-5.46553	0.474827
Homeostatic Fibroblast	Para_bin1-3	CHMP4A	0.0282382	6.33047	0.481873	0.634959	0.853836	-6.02091	0.474758
Homeostatic Fibroblast	Para_bin1-3	ATP5F1D	-0.123081	4.07742	-0.480284	0.635232	0.854098	-5.4645	-0.474375
Homeostatic Fibroblast	Para_bin1-3	SREK1IP1	-0.115471	3.75961	-0.482807	0.635282	0.854098	-6.2171	-0.474305
Homeostatic Fibroblast	Para_bin1-3	LSM5	0.0558558	3.90816	0.481016	0.635519	0.854331	-6.12045	0.473973
Homeostatic Fibroblast	Para_bin1-3	TSPAN4	0.0781542	7.16999	0.480724	0.63572	0.854353	-5.50419	0.473692
Homeostatic Fibroblast	Para_bin1-3	SEMA6A	-0.21689	5.48143	-0.479515	0.635737	0.854353	-5.16693	-0.473668
Homeostatic Fibroblast	Para_bin1-3	EXOC3	0.0353161	7.81578	0.4795	0.63575	0.854353	-5.60313	0.473649
Homeostatic Fibroblast	Para_bin1-3	SMIM17	-0.153259	1.39135	-0.479612	0.635812	0.854353	-5.49782	-0.473563
Homeostatic Fibroblast	Para_bin1-3	ATF7IP2	0.0769501	4.30388	0.480622	0.63588	0.854353	-5.59906	0.473467
Homeostatic Fibroblast	Para_bin1-3	DDIT4	-0.28587	8.80555	-0.479374	0.635943	0.854353	-5.46105	-0.473379
Homeostatic Fibroblast	Para_bin1-3	SLC25A2	0.190176	0.319569	0.479166	0.636003	0.854353	-5.84289	0.473294
Homeostatic Fibroblast	Para_bin1-3	SPTBN5	0.102942	1.02999	0.48061	0.636083	0.854353	-6.15631	0.473183
Homeostatic Fibroblast	Para_bin1-3	CHD5	0.192231	-0.602662	0.479922	0.636112	0.854353	-6.30124	0.473141
Homeostatic Fibroblast	Para_bin1-3	BBS10	-0.169889	2.13996	-0.479671	0.636192	0.854353	-5.75337	-0.47303
Homeostatic Fibroblast	Para_bin1-3	COA3	0.0797857	4.16546	0.479277	0.636272	0.854353	-5.86924	0.472917
Homeostatic Fibroblast	Para_bin1-3	DPH2	0.0653735	5.02911	0.481184	0.636303	0.854353	-5.57125	0.472874
Homeostatic Fibroblast	Para_bin1-3	IFRD1	-0.138369	7.76453	-0.478666	0.636388	0.85438	-5.31536	-0.472755
Homeostatic Fibroblast	Para_bin1-3	MGAT4B	0.0498161	6.53897	0.478497	0.6366	0.85458	-5.6049	0.472457
Homeostatic Fibroblast	Para_bin1-3	ADA	0.118028	2.25312	0.483722	0.637038	0.855082	-5.98423	0.471844
Homeostatic Fibroblast	Para_bin1-3	MAML2	-0.0990543	4.055	-0.477884	0.637132	0.855122	-5.51109	-0.471712
Homeostatic Fibroblast	Para_bin1-3	TPP1	-0.0647486	6.81494	-0.477551	0.637254	0.8552	-5.49144	-0.471542
Homeostatic Fibroblast	Para_bin1-3	ILF3	-0.0680012	8.33737	-0.477184	0.637393	0.855283	-5.58001	-0.471347
Homeostatic Fibroblast	Para_bin1-3	ENSG00000170846	0.14759	4.39975	0.478731	0.637478	0.855283	-5.5797	0.471228
Homeostatic Fibroblast	Para_bin1-3	DNAJC12	-0.105539	3.63101	-0.477381	0.637508	0.855283	-5.55954	-0.471186
Homeostatic Fibroblast	Para_bin1-3	IDH2	0.0538415	5.53355	0.477289	0.637592	0.855309	-5.59158	0.471069
Homeostatic Fibroblast	Para_bin1-3	GTF2B	-0.0730158	5.56701	-0.478451	0.637696	0.855363	-5.94258	-0.470922
Homeostatic Fibroblast	Para_bin1-3	CFAP300	0.0633445	4.95809	0.476674	0.637836	0.855465	-5.7234	0.470727
Homeostatic Fibroblast	Para_bin1-3	NIPSNAP2	-0.0251448	6.37354	-0.480654	0.637993	0.855589	-5.99738	-0.470507
Homeostatic Fibroblast	Para_bin1-3	AIMP1	0.0386191	6.45866	0.476437	0.638153	0.855687	-5.79613	0.470283
Homeostatic Fibroblast	Para_bin1-3	THRB	0.201652	1.62424	0.477271	0.63837	0.855687	-5.67055	0.469979
Homeostatic Fibroblast	Para_bin1-3	N4BP2L1	-0.0567718	7.31565	-0.476667	0.638376	0.855687	-5.87563	-0.469971
Homeostatic Fibroblast	Para_bin1-3	ZCCHC3	0.136455	4.25321	0.475561	0.638382	0.855687	-5.8834	0.469962
Homeostatic Fibroblast	Para_bin1-3	CEPT1	-0.0559992	6.87932	-0.476282	0.638454	0.855687	-5.7143	-0.469861
Homeostatic Fibroblast	Para_bin1-3	MED21	0.0573608	4.9616	0.47712	0.638474	0.855687	-5.87202	0.469834
Homeostatic Fibroblast	Para_bin1-3	AGL	0.0586085	5.37097	0.476848	0.638564	0.855687	-5.60095	0.469707
Homeostatic Fibroblast	Para_bin1-3	P4HA3	-0.19253	-0.426922	-0.475883	0.638578	0.855687	-6.33864	-0.469688
Homeostatic Fibroblast	Para_bin1-3	OSBPL8	-0.050263	6.31028	-0.475828	0.638807	0.855908	-5.48429	-0.469367
Homeostatic Fibroblast	Para_bin1-3	TLE6	-0.232478	-1.04037	-0.474938	0.639205	0.856273	-6.15181	-0.46881
Homeostatic Fibroblast	Para_bin1-3	JTB	0.0662162	4.64255	0.47537	0.639237	0.856273	-5.87147	0.468766
Homeostatic Fibroblast	Para_bin1-3	DENND6A	-0.0503722	7.5171	-0.474597	0.639341	0.856273	-5.797	-0.46862
Homeostatic Fibroblast	Para_bin1-3	SLC19A3	0.127756	3.35935	0.474753	0.639344	0.856273	-5.6299	0.468616
Homeostatic Fibroblast	Para_bin1-3	C2CD2L	0.0568729	3.89559	0.475199	0.639469	0.856273	-6.00441	0.468441
Homeostatic Fibroblast	Para_bin1-3	TIAM1	-0.309912	0.557126	-0.4748	0.639535	0.856273	-5.52798	-0.468349
Homeostatic Fibroblast	Para_bin1-3	TSTD1	0.0949574	5.68754	0.47533	0.639611	0.856273	-5.74539	0.468243
Homeostatic Fibroblast	Para_bin1-3	POLR2F	0.0540774	5.37187	0.475051	0.639637	0.856273	-5.55385	0.468206
Homeostatic Fibroblast	Para_bin1-3	KCNT1	-0.17222	5.8134	-0.475344	0.639657	0.856273	-5.66876	-0.468179
Homeostatic Fibroblast	Para_bin1-3	HSDL2	0.0683983	7.99686	0.475438	0.639824	0.856386	-5.72737	0.467945
Homeostatic Fibroblast	Para_bin1-3	PMS1	0.0497636	6.88524	0.475199	0.639869	0.856386	-5.6723	0.467882
Homeostatic Fibroblast	Para_bin1-3	FNIP1	0.0341555	7.52373	0.474735	0.63994	0.856395	-6.0941	0.467783
Homeostatic Fibroblast	Para_bin1-3	SLF1	0.0521808	5.04311	0.473859	0.640301	0.856792	-5.60688	0.467278
Homeostatic Fibroblast	Para_bin1-3	STRADB	-0.0979214	4.51082	-0.475317	0.640455	0.856826	-5.84718	-0.467063
Homeostatic Fibroblast	Para_bin1-3	TRAPPC9	-0.0481691	7.08061	-0.472644	0.640623	0.856826	-5.54494	-0.466828
Homeostatic Fibroblast	Para_bin1-3	EPPK1	-0.216957	-1.09584	-0.473593	0.640656	0.856826	-6.34206	-0.466782
Homeostatic Fibroblast	Para_bin1-3	SRPRA	-0.0763802	6.89967	-0.472369	0.640721	0.856826	-5.39383	-0.466692
Homeostatic Fibroblast	Para_bin1-3	GPR156	-0.0987148	2.4208	-0.475205	0.640735	0.856826	-5.9291	-0.466672
Homeostatic Fibroblast	Para_bin1-3	WDR48	-0.0298893	5.87625	-0.473012	0.640755	0.856826	-6.07069	-0.466643
Homeostatic Fibroblast	Para_bin1-3	MBNL1	0.0448535	7.1836	0.475263	0.640775	0.856826	-5.66104	0.466615
Homeostatic Fibroblast	Para_bin1-3	PPP3CB	0.034783	7.92137	0.472192	0.640966	0.856995	-5.69415	0.466349
Homeostatic Fibroblast	Para_bin1-3	ERLIN1	-0.0682707	5.4936	-0.472566	0.64103	0.856995	-5.30842	-0.466259
Homeostatic Fibroblast	Para_bin1-3	ZNF732	0.282922	1.84756	0.471871	0.641208	0.857147	-5.13287	0.466011
Homeostatic Fibroblast	Para_bin1-3	ZNHIT1	0.0775605	4.70508	0.472384	0.641288	0.857168	-5.46824	0.465899
Homeostatic Fibroblast	Para_bin1-3	OR56B1	-0.176727	2.55456	-0.471937	0.64138	0.857206	-5.64765	-0.46577
Homeostatic Fibroblast	Para_bin1-3	ANKEF1	0.133979	2.45985	0.473601	0.64149	0.857218	-5.40042	0.465616
Homeostatic Fibroblast	Para_bin1-3	ECT2	0.0871128	1.97773	0.47113	0.641624	0.857218	-6.15583	0.465429
Homeostatic Fibroblast	Para_bin1-3	F10	-0.175066	5.28462	-0.471399	0.641642	0.857218	-5.37228	-0.465404
Homeostatic Fibroblast	Para_bin1-3	NDOR1	-0.0642425	4.87435	-0.471627	0.641677	0.857218	-5.80958	-0.465356
Homeostatic Fibroblast	Para_bin1-3	C2orf92	-0.0343281	4.43924	-0.472702	0.641751	0.857218	-6.31361	-0.465251
Homeostatic Fibroblast	Para_bin1-3	FN3K	0.121806	6.5361	0.471045	0.641774	0.857218	-5.4195	0.46522
Homeostatic Fibroblast	Para_bin1-3	CHRAC1	0.0817759	3.30752	0.470736	0.641948	0.857364	-5.78842	0.464978
Homeostatic Fibroblast	Para_bin1-3	SLC25A27	0.0330378	8.01122	0.471244	0.642043	0.857405	-5.95433	0.464844
Homeostatic Fibroblast	Para_bin1-3	PHKB	0.0272874	6.81337	0.471329	0.642194	0.857521	-6.00884	0.464633
Homeostatic Fibroblast	Para_bin1-3	CYP46A1	0.064564	3.15075	0.470017	0.642527	0.85788	-5.70405	0.464169
Homeostatic Fibroblast	Para_bin1-3	MYO1E	0.0650312	5.09563	0.471114	0.642738	0.858076	-5.74771	0.463874
Homeostatic Fibroblast	Para_bin1-3	CD38	-0.202981	-1.1579	-0.470777	0.642994	0.858154	-6.20614	-0.463517
Homeostatic Fibroblast	Para_bin1-3	PENK	-0.35076	4.59954	-0.469364	0.643031	0.858154	-5.19347	-0.463465
Homeostatic Fibroblast	Para_bin1-3	CLTA	-0.0755516	5.09839	-0.470474	0.643126	0.858154	-5.36981	-0.463332
Homeostatic Fibroblast	Para_bin1-3	PANX2	-0.185745	3.06714	-0.470538	0.643142	0.858154	-5.39819	-0.463311
Homeostatic Fibroblast	Para_bin1-3	S100PBP	-0.0533381	7.54866	-0.46912	0.643314	0.858154	-5.56844	-0.463071
Homeostatic Fibroblast	Para_bin1-3	POFUT1	-0.0504472	5.40859	-0.472073	0.643401	0.858154	-5.97052	-0.462949
Homeostatic Fibroblast	Para_bin1-3	ZMAT1	0.0599306	7.47748	0.469627	0.643448	0.858154	-6.11691	0.462883
Homeostatic Fibroblast	Para_bin1-3	ZNF836	-0.0987462	5.23805	-0.469716	0.64346	0.858154	-5.58959	-0.462866
Homeostatic Fibroblast	Para_bin1-3	SCART1	-0.091481	5.5482	-0.468441	0.643526	0.858154	-5.30712	-0.462774
Homeostatic Fibroblast	Para_bin1-3	USP14	-0.0524452	6.8913	-0.468513	0.643638	0.858154	-5.45751	-0.462619
Homeostatic Fibroblast	Para_bin1-3	DLAT	0.0696583	4.36679	0.469841	0.643714	0.858154	-5.55032	0.462512
Homeostatic Fibroblast	Para_bin1-3	BLMH	0.0516759	4.3656	0.469005	0.643739	0.858154	-5.90184	0.462477
Homeostatic Fibroblast	Para_bin1-3	ZNF622	0.093076	4.76596	0.469179	0.643799	0.858154	-5.65408	0.462394
Homeostatic Fibroblast	Para_bin1-3	ARHGAP11A	0.103477	0.668809	0.470292	0.643813	0.858154	-6.34067	0.462374
Homeostatic Fibroblast	Para_bin1-3	MARCKS	0.12871	5.2581	0.468706	0.643869	0.858154	-5.59109	0.462296
Homeostatic Fibroblast	Para_bin1-3	B9D1	-0.0372981	6.70308	-0.468289	0.64391	0.858154	-5.93434	-0.462239
Homeostatic Fibroblast	Para_bin1-3	IQCK	-0.0380495	5.23762	-0.469478	0.643978	0.858154	-6.13093	-0.462144
Homeostatic Fibroblast	Para_bin1-3	GTF2F2	-0.0312961	5.56816	-0.468478	0.643981	0.858154	-6.03942	-0.462139
Homeostatic Fibroblast	Para_bin1-3	USP31	0.0821375	3.92502	0.469299	0.644017	0.858154	-5.73854	0.46209
Homeostatic Fibroblast	Para_bin1-3	PSPC1	0.0427679	8.26304	0.467725	0.644113	0.858196	-5.73492	0.461956
Homeostatic Fibroblast	Para_bin1-3	PTPRD	0.111153	8.11064	0.467587	0.644234	0.858271	-5.56997	0.461788
Homeostatic Fibroblast	Para_bin1-3	MSANTD3	0.0584837	4.88364	0.468337	0.644354	0.858281	-5.85056	0.46162
Homeostatic Fibroblast	Para_bin1-3	PDGFRB	0.0993828	8.59008	0.468003	0.64437	0.858281	-5.49365	0.461598
Homeostatic Fibroblast	Para_bin1-3	EAF2	0.0736567	2.88434	0.46868	0.644519	0.858394	-5.84725	0.46139
Homeostatic Fibroblast	Para_bin1-3	EXOC3L4	-0.217373	0.853708	-0.467692	0.644616	0.858438	-5.80299	-0.461255
Homeostatic Fibroblast	Para_bin1-3	HEATR3	0.0887038	4.18667	0.466804	0.644984	0.858822	-5.31357	0.460742
Homeostatic Fibroblast	Para_bin1-3	IRX6	-0.308328	-0.630523	-0.465918	0.645033	0.858822	-5.97147	-0.460674
Homeostatic Fibroblast	Para_bin1-3	PCNX3	0.0562936	5.61154	0.466703	0.645141	0.85888	-5.7092	0.460523
Homeostatic Fibroblast	Para_bin1-3	METTL6	-0.060214	6.21001	-0.468496	0.645339	0.859059	-5.55812	-0.460247
Homeostatic Fibroblast	Para_bin1-3	ERF	-0.132301	7.15858	-0.465922	0.64542	0.85908	-5.60253	-0.460134
Homeostatic Fibroblast	Para_bin1-3	RNF38	-0.0428739	6.65833	-0.467704	0.645661	0.859216	-6.03971	-0.459799
Homeostatic Fibroblast	Para_bin1-3	CACNB2	-0.0788345	6.2753	-0.467128	0.645742	0.859216	-5.80277	-0.459685
Homeostatic Fibroblast	Para_bin1-3	TRMT10A	0.0708666	3.90152	0.465942	0.645755	0.859216	-5.80883	0.459667
Homeostatic Fibroblast	Para_bin1-3	SNTB2	0.0747289	6.40272	0.46684	0.645779	0.859216	-5.48281	0.459633
Homeostatic Fibroblast	Para_bin1-3	CYLD	-0.0467915	6.56075	-0.465709	0.645999	0.859319	-5.30222	-0.459328
Homeostatic Fibroblast	Para_bin1-3	STAG2	-0.0413309	7.28689	-0.465263	0.646139	0.859319	-5.78884	-0.459133
Homeostatic Fibroblast	Para_bin1-3	ANK3	0.0765994	7.05144	0.465713	0.646165	0.859319	-5.87379	0.459097
Homeostatic Fibroblast	Para_bin1-3	TOMM40	-0.0575108	4.69543	-0.465333	0.646166	0.859319	-5.54588	-0.459095
Homeostatic Fibroblast	Para_bin1-3	CLEC4A	0.0616626	4.95242	0.465006	0.64618	0.859319	-5.49245	0.459076
Homeostatic Fibroblast	Para_bin1-3	ENO3	0.0695038	3.59811	0.46742	0.646242	0.859319	-6.01607	0.458989
Homeostatic Fibroblast	Para_bin1-3	RAB9A	0.0995249	4.70309	0.464863	0.646427	0.859402	-5.85185	0.458731
Homeostatic Fibroblast	Para_bin1-3	ATE1	0.0292699	5.34876	0.465106	0.646434	0.859402	-6.12787	0.458722
Homeostatic Fibroblast	Para_bin1-3	NT5E	-0.0892284	5.66404	-0.464606	0.646681	0.859563	-5.62004	-0.458378
Homeostatic Fibroblast	Para_bin1-3	YPEL2	-0.0569359	5.28312	-0.464093	0.646683	0.859563	-5.6989	-0.458375
Homeostatic Fibroblast	Para_bin1-3	MICOS13	0.0710995	3.6742	0.467911	0.646778	0.859603	-5.74509	0.458243
Homeostatic Fibroblast	Para_bin1-3	NDUFA11	-0.0462504	5.06387	-0.464369	0.646855	0.85962	-6.0339	-0.458136
Homeostatic Fibroblast	Para_bin1-3	PANX1	0.0782643	4.55366	0.464243	0.646944	0.859653	-5.69951	0.458011
Homeostatic Fibroblast	Para_bin1-3	APLN	0.136937	-0.279956	0.46364	0.647038	0.859692	-6.34272	0.457881
Homeostatic Fibroblast	Para_bin1-3	ITLN2	0.172197	1.23401	0.464006	0.647145	0.859749	-5.79429	0.457732
Homeostatic Fibroblast	Para_bin1-3	TNFSF14	0.237955	1.32083	0.464117	0.647335	0.859916	-6.08623	0.457467
Homeostatic Fibroblast	Para_bin1-3	CFAP44	0.0554213	6.281	0.465801	0.647548	0.860033	-5.68298	0.457171
Homeostatic Fibroblast	Para_bin1-3	ZNF573	0.0603144	6.1693	0.464079	0.647552	0.860033	-5.75423	0.457166
Homeostatic Fibroblast	Para_bin1-3	ROMO1	-0.102832	3.39063	-0.462461	0.647814	0.860202	-5.83274	-0.456801
Homeostatic Fibroblast	Para_bin1-3	FRAT1	0.200027	1.21351	0.462617	0.647869	0.860202	-5.69274	0.456724
Homeostatic Fibroblast	Para_bin1-3	CMC4	-0.0705739	5.16032	-0.463914	0.647933	0.860202	-5.93468	-0.456635
Homeostatic Fibroblast	Para_bin1-3	SLC35B2	-0.0680951	5.43808	-0.46502	0.647937	0.860202	-5.7449	-0.45663
Homeostatic Fibroblast	Para_bin1-3	SLC30A6	0.052861	5.43038	0.465331	0.648166	0.86042	-6.21112	0.456312
Homeostatic Fibroblast	Para_bin1-3	PARP16	0.0417384	5.25655	0.463673	0.648268	0.860471	-5.6571	0.456169
Homeostatic Fibroblast	Para_bin1-3	ANGPT1	0.175923	3.75041	0.462249	0.648348	0.860492	-5.28123	0.456058
Homeostatic Fibroblast	Para_bin1-3	MAP1S	0.0411305	5.09209	0.46236	0.648549	0.860672	-6.32217	0.455779
Homeostatic Fibroblast	Para_bin1-3	USP24	-0.0378342	7.72241	-0.460688	0.648987	0.861168	-5.57854	-0.45517
Homeostatic Fibroblast	Para_bin1-3	TBC1D8	-0.0633294	6.0267	-0.460522	0.649124	0.861264	-5.42839	-0.45498
Homeostatic Fibroblast	Para_bin1-3	PITPNM3	0.135905	7.84464	0.460276	0.649222	0.86129	-5.46363	0.454843
Homeostatic Fibroblast	Para_bin1-3	FAM227B	0.0837565	5.39564	0.46125	0.649272	0.86129	-5.47735	0.454773
Homeostatic Fibroblast	Para_bin1-3	DST	0.0634674	9.16051	0.460791	0.649495	0.861332	-5.51246	0.454464
Homeostatic Fibroblast	Para_bin1-3	NENF	-0.0608056	5.37967	-0.460146	0.649518	0.861332	-5.83255	-0.454432
Homeostatic Fibroblast	Para_bin1-3	LAMA5	-0.228142	1.9321	-0.460681	0.649583	0.861332	-5.96114	-0.454341
Homeostatic Fibroblast	Para_bin1-3	CASP7	0.0778086	4.78926	0.459815	0.649637	0.861332	-5.36787	0.454266
Homeostatic Fibroblast	Para_bin1-3	EVL	-0.0636585	8.16525	-0.459764	0.649789	0.861332	-5.50402	-0.454055
Homeostatic Fibroblast	Para_bin1-3	DNAI7	0.076054	3.58316	0.460305	0.6498	0.861332	-5.67735	0.45404
Homeostatic Fibroblast	Para_bin1-3	HIC1	0.159554	6.59303	0.459634	0.649906	0.861332	-5.41701	0.453892
Homeostatic Fibroblast	Para_bin1-3	LIN7B	-0.0985757	2.62316	-0.459999	0.649913	0.861332	-5.82068	-0.453883
Homeostatic Fibroblast	Para_bin1-3	SERGEF	0.036222	6.36761	0.460106	0.649961	0.861332	-5.91528	0.453816
Homeostatic Fibroblast	Para_bin1-3	RFESD	-0.113212	0.0141632	-0.459683	0.649997	0.861332	-6.1998	-0.453766
Homeostatic Fibroblast	Para_bin1-3	PRKAA2	-0.0714845	3.59158	-0.460374	0.650013	0.861332	-5.83766	-0.453744
Homeostatic Fibroblast	Para_bin1-3	RNF146	-0.0527679	6.59788	-0.459872	0.650101	0.861363	-5.69854	-0.453621
Homeostatic Fibroblast	Para_bin1-3	MSX1	0.0896628	1.87268	0.458966	0.650165	0.861363	-6.20305	0.453532
Homeostatic Fibroblast	Para_bin1-3	CLASP2	0.0459778	7.4842	0.459007	0.650278	0.861426	-5.81956	0.453376
Homeostatic Fibroblast	Para_bin1-3	TPRG1L	0.102891	3.95798	0.459026	0.650356	0.861445	-5.56126	0.453267
Homeostatic Fibroblast	Para_bin1-3	ZNF587B	-0.082115	6.23378	-0.461338	0.650811	0.861962	-6.01451	-0.452635
Homeostatic Fibroblast	Para_bin1-3	PMP22	-0.078063	6.81529	-0.458712	0.650919	0.86202	-5.96348	-0.452485
Homeostatic Fibroblast	Para_bin1-3	WNK1	-0.0459498	8.52393	-0.457809	0.651092	0.862163	-5.54777	-0.452245
Homeostatic Fibroblast	Para_bin1-3	CYB5B	-0.039294	6.43951	-0.458393	0.651305	0.86228	-5.43361	-0.451949
Homeostatic Fibroblast	Para_bin1-3	SAFB2	0.0677494	8.73903	0.457365	0.65131	0.86228	-5.57413	0.451943
Homeostatic Fibroblast	Para_bin1-3	BBS5	0.047772	5.4072	0.457376	0.651453	0.862284	-5.48086	0.451744
Homeostatic Fibroblast	Para_bin1-3	LYSMD4	-0.0654943	6.70221	-0.457999	0.651501	0.862284	-5.79746	-0.451678
Homeostatic Fibroblast	Para_bin1-3	PLAGL2	-0.0799641	4.57398	-0.459186	0.651506	0.862284	-6.31478	-0.45167
Homeostatic Fibroblast	Para_bin1-3	RIF1	-0.0476549	6.59595	-0.458109	0.651718	0.862462	-5.65584	-0.451377
Homeostatic Fibroblast	Para_bin1-3	MASTL	0.109218	5.00049	0.457023	0.65177	0.862462	-5.29687	0.451304
Homeostatic Fibroblast	Para_bin1-3	PANK4	-0.0438476	6.59067	-0.456728	0.652214	0.862695	-5.7852	-0.450688
Homeostatic Fibroblast	Para_bin1-3	MATN1	-0.12913	2.52949	-0.456124	0.652228	0.862695	-5.51647	-0.450669
Homeostatic Fibroblast	Para_bin1-3	ZNF892	0.0502606	4.40997	0.456463	0.652299	0.862695	-5.86463	0.450571
Homeostatic Fibroblast	Para_bin1-3	DHCR24	0.342932	4.61928	0.456393	0.652367	0.862695	-5.24581	0.450476
Homeostatic Fibroblast	Para_bin1-3	ANXA2R	0.0839309	4.88401	0.456032	0.65244	0.862695	-5.31557	0.450376
Homeostatic Fibroblast	Para_bin1-3	NUP93	-0.0521229	4.95086	-0.457429	0.652463	0.862695	-5.73814	-0.450343
Homeostatic Fibroblast	Para_bin1-3	ZNF776	0.0935608	6.26876	0.456608	0.652541	0.862695	-5.37916	0.450235
Homeostatic Fibroblast	Para_bin1-3	ABLIM3	0.225679	0.796254	0.457478	0.652594	0.862695	-5.91309	0.450162
Homeostatic Fibroblast	Para_bin1-3	CIZ1	0.0393894	6.47241	0.457681	0.652703	0.862695	-5.99053	0.45001
Homeostatic Fibroblast	Para_bin1-3	OCIAD1	-0.0557055	7.03739	-0.456492	0.652795	0.862695	-5.69856	-0.449883
Homeostatic Fibroblast	Para_bin1-3	CLIP3	0.0827088	4.67001	0.457374	0.652832	0.862695	-5.64853	0.449832
Homeostatic Fibroblast	Para_bin1-3	NAA38	-0.0602681	5.9448	-0.455221	0.652833	0.862695	-5.31573	-0.44983
Homeostatic Fibroblast	Para_bin1-3	RECK	-0.0649494	4.71309	-0.455945	0.652837	0.862695	-5.51088	-0.449825
Homeostatic Fibroblast	Para_bin1-3	PCDHB16	-0.126647	5.67614	-0.45548	0.652937	0.862695	-5.46474	-0.449685
Homeostatic Fibroblast	Para_bin1-3	TRMT12	-0.0921846	2.63076	-0.455532	0.652968	0.862695	-5.7133	-0.449643
Homeostatic Fibroblast	Para_bin1-3	RALB	0.0609069	4.08913	0.456788	0.653019	0.862695	-5.86344	0.449572
Homeostatic Fibroblast	Para_bin1-3	POLR3G	0.0786859	3.1138	0.455566	0.653044	0.862695	-6.00301	0.449537
Homeostatic Fibroblast	Para_bin1-3	PMEL	0.137445	2.44517	0.45496	0.653142	0.86274	-5.93664	0.449401
Homeostatic Fibroblast	Para_bin1-3	BTG1	-0.114978	7.81641	-0.454641	0.65327	0.862823	-5.57228	-0.449224
Homeostatic Fibroblast	Para_bin1-3	RNF141	-0.0362612	5.61031	-0.457735	0.653396	0.862904	-6.13652	-0.449049
Homeostatic Fibroblast	Para_bin1-3	AP4E1	-0.0494262	5.00876	-0.455471	0.653483	0.862905	-5.7542	-0.448928
Homeostatic Fibroblast	Para_bin1-3	HOXC5	-0.155733	4.7118	-0.453973	0.653526	0.862905	-5.55208	-0.44887
Homeostatic Fibroblast	Para_bin1-3	ANGPTL8	-0.10282	0.887274	-0.454898	0.65374	0.862987	-6.12522	-0.448572
Homeostatic Fibroblast	Para_bin1-3	IDI1	-0.248997	5.18387	-0.454099	0.653903	0.862987	-5.2393	-0.448347
Homeostatic Fibroblast	Para_bin1-3	POLR2G	0.0624136	5.12077	0.454684	0.653917	0.862987	-5.91081	0.448327
Homeostatic Fibroblast	Para_bin1-3	SLC15A4	-0.0466949	5.63215	-0.45567	0.65393	0.862987	-5.89338	-0.448309
Homeostatic Fibroblast	Para_bin1-3	AP3M1	0.034457	5.14873	0.458541	0.653965	0.862987	-6.16394	0.448261
Homeostatic Fibroblast	Para_bin1-3	TRMT112	-0.12174	3.86424	-0.453711	0.654034	0.862987	-5.88657	-0.448165
Homeostatic Fibroblast	Para_bin1-3	MSH2	0.0923558	6.3665	0.454535	0.65404	0.862987	-5.41134	0.448157
Homeostatic Fibroblast	Para_bin1-3	CDC73	-0.0226788	7.75709	-0.454067	0.654106	0.862988	-6.09973	-0.448065
Homeostatic Fibroblast	Para_bin1-3	PPIL6	0.0711006	2.60328	0.461604	0.654315	0.863135	-6.47061	0.447776
Homeostatic Fibroblast	Para_bin1-3	ELAC2	0.0407301	6.6747	0.453046	0.654346	0.863135	-5.60355	0.447733
Homeostatic Fibroblast	Para_bin1-3	TPRG1	-0.113503	3.3145	-0.45398	0.654617	0.863407	-5.61799	-0.447357
Homeostatic Fibroblast	Para_bin1-3	HDHD3	-0.0997116	5.7785	-0.454688	0.655044	0.863668	-5.47192	-0.446766
Homeostatic Fibroblast	Para_bin1-3	WNT5B	-0.104725	4.57571	-0.452076	0.655057	0.863668	-5.56578	-0.446748
Homeostatic Fibroblast	Para_bin1-3	PLAC9	0.341886	-0.98627	0.452309	0.655119	0.863668	-5.66192	0.446662
Homeostatic Fibroblast	Para_bin1-3	OR52K1	-0.263166	1.42816	-0.45288	0.65512	0.863668	-5.4586	-0.446661
Homeostatic Fibroblast	Para_bin1-3	BEX2	-0.120794	4.01511	-0.452737	0.655138	0.863668	-5.70276	-0.446635
Homeostatic Fibroblast	Para_bin1-3	CTNND2	-0.186295	1.11387	-0.45169	0.655362	0.863721	-5.76847	-0.446326
Homeostatic Fibroblast	Para_bin1-3	HOXC8	-0.336563	2.52462	-0.451126	0.655457	0.863721	-5.69125	-0.446195
Homeostatic Fibroblast	Para_bin1-3	ZDHHC7	-0.0490211	5.0625	-0.451517	0.655516	0.863721	-5.66405	-0.446112
Homeostatic Fibroblast	Para_bin1-3	GPBP1	-0.0522757	7.73478	-0.452501	0.655519	0.863721	-5.64256	-0.446109
Homeostatic Fibroblast	Para_bin1-3	DENND10	-0.077471	5.77555	-0.453992	0.655565	0.863721	-5.88537	-0.446044
Homeostatic Fibroblast	Para_bin1-3	TXNDC15	-0.114984	6.42634	-0.451427	0.65563	0.863721	-5.08359	-0.445954
Homeostatic Fibroblast	Para_bin1-3	XYLT2	-0.0276296	6.17021	-0.451128	0.655703	0.863721	-6.21199	-0.445853
Homeostatic Fibroblast	Para_bin1-3	ANAPC16	-0.0689231	7.2243	-0.452491	0.655732	0.863721	-5.71352	-0.445813
Homeostatic Fibroblast	Para_bin1-3	REEP2	-0.0986291	2.23566	-0.452296	0.655787	0.863721	-5.84301	-0.445738
Homeostatic Fibroblast	Para_bin1-3	ACSM3	-0.0935863	8.22369	-0.451944	0.655825	0.863721	-5.59991	-0.445684
Homeostatic Fibroblast	Para_bin1-3	PLIN4	0.205336	7.20166	0.451328	0.655966	0.863822	-5.46096	0.445489
Homeostatic Fibroblast	Para_bin1-3	SNX12	0.051019	5.28101	0.452035	0.65622	0.86406	-5.88942	0.445138
Homeostatic Fibroblast	Para_bin1-3	SMIM30	-0.121312	2.86261	-0.455269	0.656277	0.86406	-5.84145	-0.445059
Homeostatic Fibroblast	Para_bin1-3	UGGT1	-0.0293915	5.48657	-0.451606	0.656586	0.864381	-5.99067	-0.444632
Homeostatic Fibroblast	Para_bin1-3	CISD1	0.0652702	4.02236	0.452823	0.656746	0.864508	-5.84801	0.44441
Homeostatic Fibroblast	Para_bin1-3	ARID4B	-0.0272307	7.3827	-0.450686	0.656865	0.864579	-5.81723	-0.444245
Homeostatic Fibroblast	Para_bin1-3	NUP85	0.0430841	7.07546	0.450392	0.657065	0.86472	-5.44404	0.443969
Homeostatic Fibroblast	Para_bin1-3	COTL1	0.164591	1.60891	0.450765	0.657144	0.86472	-5.79188	0.443859
Homeostatic Fibroblast	Para_bin1-3	ORC3	0.0426153	6.68771	0.451535	0.657167	0.86472	-6.00075	0.443829
Homeostatic Fibroblast	Para_bin1-3	ST20	-0.140706	3.21934	-0.450138	0.657324	0.864842	-5.29941	-0.44361
Homeostatic Fibroblast	Para_bin1-3	APLP1	0.216397	-0.841554	0.450114	0.657389	0.864842	-6.05197	0.443521
Homeostatic Fibroblast	Para_bin1-3	RFT1	-0.0595507	6.57363	-0.448715	0.657528	0.86494	-5.18825	-0.443329
Homeostatic Fibroblast	Para_bin1-3	RNFT1	0.0756217	5.45074	0.44936	0.657674	0.865047	-5.52711	0.443127
Homeostatic Fibroblast	Para_bin1-3	CNTNAP2	-0.215137	1.10629	-0.448823	0.657799	0.865127	-5.71083	-0.442953
Homeostatic Fibroblast	Para_bin1-3	TRIP13	-0.0668359	1.54414	-0.454545	0.657872	0.865136	-6.5871	-0.442853
Homeostatic Fibroblast	Para_bin1-3	PPP1R8	-0.0587787	5.3701	-0.449771	0.657988	0.865136	-5.83042	-0.442693
Homeostatic Fibroblast	Para_bin1-3	CNBP	-0.0738773	6.55564	-0.448564	0.658001	0.865136	-5.25764	-0.442675
Homeostatic Fibroblast	Para_bin1-3	RILPL2	0.0844099	3.53646	0.449555	0.658094	0.86516	-5.70263	0.442546
Homeostatic Fibroblast	Para_bin1-3	DZIP1L	0.0777831	6.37461	0.448194	0.658168	0.86516	-5.23335	0.442444
Homeostatic Fibroblast	Para_bin1-3	PLXNA2	0.0813673	7.85596	0.448758	0.658213	0.86516	-5.60448	0.442382
Homeostatic Fibroblast	Para_bin1-3	TLE1	-0.146201	6.20851	-0.44768	0.658416	0.865342	-5.3712	-0.442101
Homeostatic Fibroblast	Para_bin1-3	DAZAP2	0.0762034	5.92083	0.44734	0.658542	0.8654	-5.61097	0.441926
Homeostatic Fibroblast	Para_bin1-3	TMPO	0.0584306	6.86484	0.448449	0.65859	0.8654	-5.62681	0.441861
Homeostatic Fibroblast	Para_bin1-3	CCNT2	-0.0383512	7.14419	-0.44833	0.65882	0.865528	-6.26865	-0.441542
Homeostatic Fibroblast	Para_bin1-3	NIT1	0.0273729	6.65911	0.447296	0.658884	0.865528	-6.11927	0.441454
Homeostatic Fibroblast	Para_bin1-3	ESYT1	-0.0564305	7.37074	-0.446939	0.658942	0.865528	-5.75038	-0.441375
Homeostatic Fibroblast	Para_bin1-3	FAM181B	0.220168	0.768682	0.446442	0.658947	0.865528	-5.8397	0.441368
Homeostatic Fibroblast	Para_bin1-3	RAC1	-0.0347342	5.34145	-0.447342	0.659176	0.865631	-5.98936	-0.441051
Homeostatic Fibroblast	Para_bin1-3	FUBP1	0.036496	9.0546	0.446624	0.659197	0.865631	-5.90028	0.441022
Homeostatic Fibroblast	Para_bin1-3	RFC2	0.0611845	4.85316	0.447146	0.65922	0.865631	-5.53609	0.440991
Homeostatic Fibroblast	Para_bin1-3	SLBP	0.0858632	5.75706	0.445884	0.659546	0.865966	-5.45834	0.44054
Homeostatic Fibroblast	Para_bin1-3	TNIK	0.129582	4.57495	0.446389	0.659605	0.865966	-5.18441	0.440459
Homeostatic Fibroblast	Para_bin1-3	MEAK7	0.0455817	5.75299	0.445528	0.659981	0.866375	-5.68745	0.43994
Homeostatic Fibroblast	Para_bin1-3	DIS3	0.0460555	6.47219	0.445574	0.660128	0.866446	-5.70316	0.439736
Homeostatic Fibroblast	Para_bin1-3	ARL15	-0.0499118	5.35968	-0.446194	0.660165	0.866446	-5.56099	-0.439686
Homeostatic Fibroblast	Para_bin1-3	ZNF92	0.0761597	4.08651	0.445753	0.660311	0.866553	-5.66653	0.439483
Homeostatic Fibroblast	Para_bin1-3	DUS4L	-0.0711447	4.27174	-0.446882	0.660388	0.866569	-6.06439	-0.439377
Homeostatic Fibroblast	Para_bin1-3	KCTD6	-0.0821199	4.33696	-0.445923	0.660522	0.866639	-5.87313	-0.439193
Homeostatic Fibroblast	Para_bin1-3	TUBD1	0.0795747	6.09186	0.445298	0.66065	0.866639	-5.48645	0.439016
Homeostatic Fibroblast	Para_bin1-3	PCIF1	0.0378038	7.23276	0.444492	0.660657	0.866639	-5.63515	0.439006
Homeostatic Fibroblast	Para_bin1-3	CANT1	-0.0787656	5.03488	-0.445903	0.660713	0.866639	-5.63297	-0.438929
Homeostatic Fibroblast	Para_bin1-3	MAPK8IP2	0.072361	3.6438	0.445002	0.660766	0.866639	-6.13484	0.438856
Homeostatic Fibroblast	Para_bin1-3	GDE1	-0.0582989	4.0311	-0.444633	0.661183	0.867083	-6.4989	-0.438281
Homeostatic Fibroblast	Para_bin1-3	TMPRSS5	0.0649186	3.46219	0.443569	0.661234	0.867083	-5.69253	0.43821
Homeostatic Fibroblast	Para_bin1-3	INTS15	0.0452135	6.64835	0.443445	0.661333	0.867127	-5.66975	0.438073
Homeostatic Fibroblast	Para_bin1-3	CTIF	-0.0774584	7.69121	-0.443796	0.661448	0.867193	-5.68582	-0.437914
Homeostatic Fibroblast	Para_bin1-3	CHD9NB	-0.168355	-0.862868	-0.443247	0.661992	0.867821	-6.23514	-0.437164
Homeostatic Fibroblast	Para_bin1-3	GBP5	-0.214075	0.612709	-0.441839	0.662207	0.868017	-5.90648	-0.436869
Homeostatic Fibroblast	Para_bin1-3	STOML2	-0.058285	5.07481	-0.442345	0.662385	0.868097	-5.70882	-0.436622
Homeostatic Fibroblast	Para_bin1-3	NRM	0.104984	2.36454	0.444199	0.662397	0.868097	-5.60824	0.436606
Homeostatic Fibroblast	Para_bin1-3	P3H1	-0.0365075	5.96862	-0.441717	0.662562	0.868227	-6.00494	-0.436379
Homeostatic Fibroblast	Para_bin1-3	WNT9A	0.150651	4.81355	0.441675	0.662686	0.868304	-5.91955	0.436208
Homeostatic Fibroblast	Para_bin1-3	DKKL1	-0.11163	-0.105204	-0.441898	0.662999	0.868629	-6.05932	-0.435777
Homeostatic Fibroblast	Para_bin1-3	SLC35A3	-0.0418923	6.61052	-0.442956	0.663115	0.868647	-6.24671	-0.435617
Homeostatic Fibroblast	Para_bin1-3	FAM13C	-0.091394	6.3901	-0.441431	0.663143	0.868647	-5.63053	-0.435578
Homeostatic Fibroblast	Para_bin1-3	VIRMA	0.0389412	6.00896	0.445811	0.663449	0.868834	-6.41112	0.435156
Homeostatic Fibroblast	Para_bin1-3	TOMM70	-0.0454718	5.60476	-0.442988	0.663453	0.868834	-6.21957	-0.435151
Homeostatic Fibroblast	Para_bin1-3	ARHGEF28	-0.0620925	7.14779	-0.441651	0.66348	0.868834	-5.66782	-0.435113
Homeostatic Fibroblast	Para_bin1-3	ADAM28	0.170162	1.75497	0.439907	0.663741	0.869006	-5.80254	0.434755
Homeostatic Fibroblast	Para_bin1-3	TUSC1	0.115019	3.08512	0.440257	0.663759	0.869006	-5.98411	0.434729
Homeostatic Fibroblast	Para_bin1-3	SLC52A2	-0.0726154	3.82301	-0.443053	0.663844	0.869006	-5.9766	-0.434612
Homeostatic Fibroblast	Para_bin1-3	SNF8	0.0474135	5.40897	0.440864	0.663992	0.869006	-5.59659	0.434409
Homeostatic Fibroblast	Para_bin1-3	COX7A2	0.0447429	4.56265	0.440426	0.663998	0.869006	-5.79844	0.4344
Homeostatic Fibroblast	Para_bin1-3	REPIN1	0.0716891	4.92254	0.440872	0.664002	0.869006	-5.76256	0.434394
Homeostatic Fibroblast	Para_bin1-3	NUP160	0.0367229	7.73755	0.439583	0.664125	0.869039	-5.54377	0.434225
Homeostatic Fibroblast	Para_bin1-3	CFAP45	-0.111723	1.9379	-0.439193	0.664157	0.869039	-5.95064	-0.434181
Homeostatic Fibroblast	Para_bin1-3	FAM210B	-0.10691	6.04108	-0.442426	0.664228	0.869046	-6.15373	-0.434083
Homeostatic Fibroblast	Para_bin1-3	RUNDC3B	0.207461	3.15173	0.439952	0.664303	0.86906	-5.41364	0.43398
Homeostatic Fibroblast	Para_bin1-3	ZNF440	-0.0335224	4.44451	-0.441506	0.664376	0.86907	-6.37143	-0.433879
Homeostatic Fibroblast	Para_bin1-3	NPIPB15	0.77876	2.33235	0.438972	0.664488	0.86913	-4.62457	0.433726
Homeostatic Fibroblast	Para_bin1-3	CA13	0.104211	3.23417	0.439339	0.664657	0.869216	-5.88426	0.433492
Homeostatic Fibroblast	Para_bin1-3	RAP1GDS1	-0.0574327	4.48288	-0.44163	0.664683	0.869216	-5.71963	-0.433457
Homeostatic Fibroblast	Para_bin1-3	INTS7	0.0573708	5.58814	0.438438	0.665085	0.869561	-5.52469	0.432903
Homeostatic Fibroblast	Para_bin1-3	RUSC2	0.0597619	6.87782	0.44082	0.66524	0.869561	-5.49608	0.432689
Homeostatic Fibroblast	Para_bin1-3	STARD4	-0.249046	4.24938	-0.43986	0.665382	0.869561	-5.41153	-0.432495
Homeostatic Fibroblast	Para_bin1-3	PNKD	-0.0632281	4.61487	-0.43913	0.665393	0.869561	-5.75797	-0.432479
Homeostatic Fibroblast	Para_bin1-3	TTC8	0.0611625	9.04947	0.437889	0.665432	0.869561	-5.87372	0.432426
Homeostatic Fibroblast	Para_bin1-3	GPATCH4	-0.0526421	5.14321	-0.438203	0.665466	0.869561	-5.60338	-0.432379
Homeostatic Fibroblast	Para_bin1-3	LAPTM5	0.149651	-0.372757	0.437456	0.665546	0.869561	-6.26782	0.432268
Homeostatic Fibroblast	Para_bin1-3	RGMB	-0.0966141	6.17178	-0.437986	0.665626	0.869561	-5.59973	-0.432159
Homeostatic Fibroblast	Para_bin1-3	NF2	-0.0250764	6.13044	-0.438219	0.665705	0.869561	-5.89019	-0.432051
Homeostatic Fibroblast	Para_bin1-3	PLA2G4C	0.257205	2.71109	0.437301	0.665709	0.869561	-5.34182	0.432044
Homeostatic Fibroblast	Para_bin1-3	FMO4	0.0626969	3.71974	0.440468	0.665715	0.869561	-5.91639	0.432037
Homeostatic Fibroblast	Para_bin1-3	PKD2L2	-0.126765	-1.06573	-0.434275	0.665728	0.869561	-6.62127	-0.432018
Homeostatic Fibroblast	Para_bin1-3	TTC30A	0.143968	2.09306	0.436993	0.666017	0.869777	-5.60995	0.431621
Homeostatic Fibroblast	Para_bin1-3	PYROXD1	-0.0542016	4.90957	-0.439334	0.66606	0.869777	-5.98212	-0.431562
Homeostatic Fibroblast	Para_bin1-3	PGAM1	-0.108323	0.876312	-0.436946	0.666096	0.869777	-6.32537	-0.431512
Homeostatic Fibroblast	Para_bin1-3	FNIP2	-0.0454108	4.15669	-0.437602	0.666154	0.869777	-5.91049	-0.431432
Homeostatic Fibroblast	Para_bin1-3	GPR89B	-0.0532429	4.32317	-0.439202	0.666318	0.869906	-6.30849	-0.431207
Homeostatic Fibroblast	Para_bin1-3	HSPA4	0.0899811	4.77468	0.436154	0.666409	0.86994	-5.68569	0.431082
Homeostatic Fibroblast	Para_bin1-3	INTS12	-0.0437845	4.03008	-0.437764	0.666668	0.870193	-6.4014	-0.430726
Homeostatic Fibroblast	Para_bin1-3	STK32B	-0.138572	-0.0623313	-0.435712	0.666761	0.870229	-6.27408	-0.430598
Homeostatic Fibroblast	Para_bin1-3	NDUFC2	-0.119557	4.27886	-0.435951	0.666912	0.870342	-5.55541	-0.430389
Homeostatic Fibroblast	Para_bin1-3	MAP10	0.129437	2.19029	0.43639	0.6671	0.870355	-5.98997	0.430132
Homeostatic Fibroblast	Para_bin1-3	PRELID3B	-0.0728004	2.97995	-0.43594	0.667241	0.870355	-5.73547	-0.429937
Homeostatic Fibroblast	Para_bin1-3	CTF1	0.0889642	3.79101	0.439095	0.667263	0.870355	-5.6526	0.429907
Homeostatic Fibroblast	Para_bin1-3	ZNF473	0.0914906	3.74419	0.435565	0.667388	0.870355	-5.55133	0.429735
Homeostatic Fibroblast	Para_bin1-3	OTUD7B	-0.0345692	6.51642	-0.435588	0.667445	0.870355	-5.95751	-0.429657
Homeostatic Fibroblast	Para_bin1-3	FOSB	-0.331662	9.68474	-0.434857	0.667468	0.870355	-5.95799	-0.429625
Homeostatic Fibroblast	Para_bin1-3	TRAPPC1	-0.0875689	3.18514	-0.435112	0.667503	0.870355	-5.59259	-0.429577
Homeostatic Fibroblast	Para_bin1-3	TSPAN9	-0.0582008	6.72796	-0.434628	0.667586	0.870355	-5.65951	-0.429463
Homeostatic Fibroblast	Para_bin1-3	MMAA	-0.0544683	3.4373	-0.438062	0.667611	0.870355	-6.0228	-0.42943
Homeostatic Fibroblast	Para_bin1-3	PARP4	0.0372665	7.01263	0.434608	0.667612	0.870355	-5.62673	0.429428
Homeostatic Fibroblast	Para_bin1-3	SLIRP	-0.0677173	3.45492	-0.435405	0.667639	0.870355	-5.73705	-0.429391
Homeostatic Fibroblast	Para_bin1-3	CCZ1	0.221198	0.0169377	0.435206	0.66778	0.870373	-5.36814	0.429196
Homeostatic Fibroblast	Para_bin1-3	NOP53	-0.111296	5.77493	-0.434384	0.667783	0.870373	-5.43834	-0.429192
Homeostatic Fibroblast	Para_bin1-3	KITLG	0.107639	2.03274	0.434981	0.667955	0.870468	-5.98191	0.428956
Homeostatic Fibroblast	Para_bin1-3	DDX20	0.063068	4.6089	0.434765	0.667987	0.870468	-5.98515	0.428913
Homeostatic Fibroblast	Para_bin1-3	SHLD2	0.0374866	6.3285	0.436529	0.668196	0.87061	-5.80568	0.428626
Homeostatic Fibroblast	Para_bin1-3	PWWP2B	0.132082	4.96102	0.433497	0.668275	0.87061	-5.30453	0.428516
Homeostatic Fibroblast	Para_bin1-3	CTU1	-0.112468	0.755109	-0.434106	0.668351	0.87061	-5.71222	-0.428413
Homeostatic Fibroblast	Para_bin1-3	SLC9A8	-0.0462075	5.7039	-0.433339	0.668461	0.87061	-5.49796	-0.428261
Homeostatic Fibroblast	Para_bin1-3	KMT2B	-0.0335492	7.44519	-0.433952	0.66853	0.87061	-5.70688	-0.428166
Homeostatic Fibroblast	Para_bin1-3	C21orf91	0.0893268	4.14303	0.437179	0.668578	0.87061	-5.80828	0.4281
Homeostatic Fibroblast	Para_bin1-3	CLDN4	-0.113344	-0.784817	-0.435379	0.668582	0.87061	-6.39224	-0.428094
Homeostatic Fibroblast	Para_bin1-3	UMAD1	0.034196	5.39583	0.433587	0.668787	0.87061	-5.66186	0.427814
Homeostatic Fibroblast	Para_bin1-3	ATP5MC1	0.0722302	3.82804	0.433515	0.668805	0.87061	-5.68731	0.427789
Homeostatic Fibroblast	Para_bin1-3	ALS2	-0.0424726	5.93541	-0.433155	0.668811	0.87061	-5.67213	-0.42778
Homeostatic Fibroblast	Para_bin1-3	ICAM3	0.0699693	1.35628	0.432239	0.668869	0.87061	-6.26961	0.4277
Homeostatic Fibroblast	Para_bin1-3	STARD3	0.0330479	6.46571	0.434262	0.668878	0.87061	-6.13232	0.427689
Homeostatic Fibroblast	Para_bin1-3	PARD6A	-0.14755	1.82048	-0.432912	0.668991	0.870672	-5.81162	-0.427534
Homeostatic Fibroblast	Para_bin1-3	TRAPPC13	0.036468	4.91182	0.435794	0.66907	0.870691	-5.95437	0.427425
Homeostatic Fibroblast	Para_bin1-3	PPP1R15B	-0.118898	6.6782	-0.432356	0.669341	0.870764	-5.4923	-0.427052
Homeostatic Fibroblast	Para_bin1-3	SNAPC1	-0.0591009	4.86678	-0.43355	0.669396	0.870764	-5.65049	-0.426977
Homeostatic Fibroblast	Para_bin1-3	PEG3	0.0875338	10.5625	0.432037	0.669469	0.870764	-5.73817	0.426877
Homeostatic Fibroblast	Para_bin1-3	PSORS1C1	0.309465	1.54756	0.431901	0.669479	0.870764	-5.13287	0.426863
Homeostatic Fibroblast	Para_bin1-3	RBM47	-0.151154	2.74813	-0.431549	0.669576	0.870764	-5.77953	-0.42673
Homeostatic Fibroblast	Para_bin1-3	CARM1	0.0516909	6.06237	0.432204	0.669621	0.870764	-5.7241	0.426668
Homeostatic Fibroblast	Para_bin1-3	CAPN2	0.0482952	8.3092	0.432416	0.669645	0.870764	-5.91645	0.426635
Homeostatic Fibroblast	Para_bin1-3	SUPT6H	0.0558756	7.3019	0.431717	0.669648	0.870764	-5.55141	0.426631
Homeostatic Fibroblast	Para_bin1-3	FAM167B	-0.0659978	2.88722	-0.43145	0.669753	0.870816	-5.99167	-0.426487
Homeostatic Fibroblast	Para_bin1-3	FYTTD1	0.0532438	5.79788	0.431148	0.670126	0.871138	-5.62027	0.425974
Homeostatic Fibroblast	Para_bin1-3	ABCB7	0.0288306	6.08951	0.431162	0.67016	0.871138	-5.83004	0.425929
Homeostatic Fibroblast	Para_bin1-3	HIGD1C	-0.117814	0.865642	-0.432335	0.670196	0.871138	-5.98333	-0.425878
Homeostatic Fibroblast	Para_bin1-3	FAM219A	-0.0373946	5.65225	-0.43143	0.67027	0.871149	-6.18734	-0.425778
Homeostatic Fibroblast	Para_bin1-3	AFAP1L2	-0.0632248	6.19593	-0.430464	0.670526	0.871233	-5.70652	-0.425427
Homeostatic Fibroblast	Para_bin1-3	IQGAP2	-0.12415	4.75149	-0.431992	0.670542	0.871233	-5.47614	-0.425405
Homeostatic Fibroblast	Para_bin1-3	SPATA5	0.0365068	6.23985	0.432432	0.670549	0.871233	-6.01198	0.425395
Homeostatic Fibroblast	Para_bin1-3	MGST3	-0.0590755	6.84591	-0.432391	0.670679	0.871233	-6.05435	-0.425216
Homeostatic Fibroblast	Para_bin1-3	SLC18B1	0.0510075	5.39195	0.430971	0.670927	0.871233	-5.78808	0.424877
Homeostatic Fibroblast	Para_bin1-3	ZNF83	-0.093165	8.9541	-0.430127	0.670929	0.871233	-4.93088	-0.424873
Homeostatic Fibroblast	Para_bin1-3	HIP1R	-0.102351	4.93734	-0.430456	0.670971	0.871233	-5.35302	-0.424816
Homeostatic Fibroblast	Para_bin1-3	ETFDH	-0.0417764	6.38552	-0.430668	0.67099	0.871233	-5.59285	-0.42479
Homeostatic Fibroblast	Para_bin1-3	CHST1	-0.165849	4.46838	-0.431987	0.671001	0.871233	-5.61943	-0.424775
Homeostatic Fibroblast	Para_bin1-3	SMIM29	-0.0582849	3.7386	-0.431649	0.671056	0.871233	-5.90447	-0.424699
Homeostatic Fibroblast	Para_bin1-3	HDAC3	0.026121	6.01193	0.430748	0.671074	0.871233	-6.08726	0.424675
Homeostatic Fibroblast	Para_bin1-3	DNPH1	-0.0567906	3.98101	-0.432041	0.671145	0.871233	-5.99357	-0.424577
Homeostatic Fibroblast	Para_bin1-3	SMIM8	-0.0874436	5.87562	-0.430782	0.671302	0.871233	-5.51065	-0.424362
Homeostatic Fibroblast	Para_bin1-3	GGPS1	-0.120101	4.14659	-0.431141	0.67131	0.871233	-5.84021	-0.424351
Homeostatic Fibroblast	Para_bin1-3	GTF3C6	0.0764796	3.48077	0.430674	0.671313	0.871233	-5.97476	0.424346
Homeostatic Fibroblast	Para_bin1-3	C1orf53	-0.119402	-0.301088	-0.430866	0.671434	0.871305	-6.20026	-0.424181
Homeostatic Fibroblast	Para_bin1-3	ASNSD1	0.0806249	5.10455	0.429236	0.671851	0.871705	-5.64483	0.42361
Homeostatic Fibroblast	Para_bin1-3	ANAPC4	0.0422987	7.25322	0.428723	0.671873	0.871705	-5.35275	0.423579
Homeostatic Fibroblast	Para_bin1-3	SP6	0.186472	-0.973846	0.428293	0.672289	0.87216	-6.25477	0.423009
Homeostatic Fibroblast	Para_bin1-3	RIPOR1	0.0461888	6.59937	0.428037	0.672388	0.872193	-5.69605	0.422873
Homeostatic Fibroblast	Para_bin1-3	MAP3K5	-0.0637489	8.48012	-0.427792	0.6725	0.872193	-5.82232	-0.42272
Homeostatic Fibroblast	Para_bin1-3	BSCL2	-0.0505966	5.2899	-0.429008	0.67251	0.872193	-5.64433	-0.422706
Homeostatic Fibroblast	Para_bin1-3	MPPED1	0.147067	3.63298	0.429539	0.672692	0.872288	-5.09918	0.422457
Homeostatic Fibroblast	Para_bin1-3	PRC1	0.142837	2.74943	0.427341	0.672724	0.872288	-5.18164	0.422412
Homeostatic Fibroblast	Para_bin1-3	FAM151B	-0.0399418	3.007	-0.428113	0.672819	0.872288	-6.29764	-0.422282
Homeostatic Fibroblast	Para_bin1-3	ATP13A2	0.0628301	3.27473	0.428843	0.672985	0.872288	-5.74779	0.422055
Homeostatic Fibroblast	Para_bin1-3	DDX60	-0.0379974	6.09725	-0.427756	0.673149	0.872288	-5.87182	-0.421831
Homeostatic Fibroblast	Para_bin1-3	DNAAF8	-0.0989877	1.76692	-0.427085	0.673156	0.872288	-6.09772	-0.421821
Homeostatic Fibroblast	Para_bin1-3	ABCB10	0.0402297	5.10291	0.427349	0.673253	0.872288	-5.756	0.421687
Homeostatic Fibroblast	Para_bin1-3	MAN1A2	-0.0560122	5.51011	-0.428692	0.67327	0.872288	-6.08666	-0.421665
Homeostatic Fibroblast	Para_bin1-3	SLC16A14	0.0826524	5.059	0.429358	0.673315	0.872288	-5.32464	0.421603
Homeostatic Fibroblast	Para_bin1-3	SNRPA	-0.063941	6.52729	-0.427109	0.673318	0.872288	-5.35702	-0.421598
Homeostatic Fibroblast	Para_bin1-3	VPS36	-0.0232697	7.17518	-0.428268	0.673341	0.872288	-6.11774	-0.421568
Homeostatic Fibroblast	Para_bin1-3	SRM	-0.0569884	4.62778	-0.427062	0.67337	0.872288	-5.88779	-0.421528
Homeostatic Fibroblast	Para_bin1-3	RIPOR3	-0.143266	5.99742	-0.42692	0.673493	0.872288	-5.35533	-0.421359
Homeostatic Fibroblast	Para_bin1-3	PPARA	-0.0524016	6.34327	-0.426808	0.673571	0.872288	-5.49004	-0.421252
Homeostatic Fibroblast	Para_bin1-3	CAPRIN2	0.0460589	7.51684	0.426073	0.673619	0.872288	-5.43043	0.421187
Homeostatic Fibroblast	Para_bin1-3	TRO	-0.0507262	8.19072	-0.426945	0.673647	0.872288	-5.6833	-0.421148
Homeostatic Fibroblast	Para_bin1-3	CYTH2	-0.0470627	7.99092	-0.426441	0.673693	0.872288	-5.71264	-0.421085
Homeostatic Fibroblast	Para_bin1-3	IP6K2	-0.0693018	7.36991	-0.426085	0.674047	0.872661	-5.62145	-0.420601
Homeostatic Fibroblast	Para_bin1-3	ADAM20	0.133103	4.05437	0.426814	0.674161	0.872724	-5.42444	0.420445
Homeostatic Fibroblast	Para_bin1-3	MAT2A	-0.109286	8.97742	-0.425816	0.674295	0.872738	-5.261	-0.42026
Homeostatic Fibroblast	Para_bin1-3	ACSF3	0.0478084	7.11911	0.425681	0.674302	0.872738	-5.3411	0.42025
Homeostatic Fibroblast	Para_bin1-3	BATF2	0.180661	0.250349	0.425553	0.674445	0.872839	-6.18912	0.420055
Homeostatic Fibroblast	Para_bin1-3	HARBI1	0.0925072	1.24129	0.426255	0.674531	0.872865	-6.06053	0.419938
Homeostatic Fibroblast	Para_bin1-3	CFL2	0.110109	5.14493	0.425034	0.67463	0.872875	-5.35398	0.419803
Homeostatic Fibroblast	Para_bin1-3	PKM	-0.0849132	4.85822	-0.424766	0.674669	0.872875	-5.43481	-0.419748
Homeostatic Fibroblast	Para_bin1-3	BCCIP	-0.0580609	6.39167	-0.425071	0.674865	0.873043	-5.43716	-0.419481
Homeostatic Fibroblast	Para_bin1-3	CCP110	0.0524906	5.83798	0.424256	0.675297	0.873514	-5.53332	0.41889
Homeostatic Fibroblast	Para_bin1-3	MIIP	-0.078431	5.79588	-0.424433	0.675359	0.873514	-5.82106	-0.418804
Homeostatic Fibroblast	Para_bin1-3	COL15A1	-0.162131	7.39638	-0.423546	0.675705	0.873746	-5.50126	-0.418331
Homeostatic Fibroblast	Para_bin1-3	FTO	0.0381676	6.8219	0.423476	0.675711	0.873746	-5.44763	0.418323
Homeostatic Fibroblast	Para_bin1-3	NEFH	0.155161	2.52955	0.424699	0.675735	0.873746	-5.50072	0.418289
Homeostatic Fibroblast	Para_bin1-3	LRRC73	0.13499	2.00356	0.423126	0.676022	0.874032	-5.82393	0.417898
Homeostatic Fibroblast	Para_bin1-3	CCDC80	-0.0847176	6.23766	-0.427037	0.67623	0.874187	-5.87609	-0.417612
Homeostatic Fibroblast	Para_bin1-3	THAP2	0.0739203	4.99436	0.42472	0.676272	0.874187	-6.07806	0.417555
Homeostatic Fibroblast	Para_bin1-3	SNRPA1	-0.0551687	5.1832	-0.422748	0.676407	0.874276	-5.56606	-0.417372
Homeostatic Fibroblast	Para_bin1-3	GRK6	-0.042843	5.10677	-0.422271	0.676556	0.874383	-6.14777	-0.417168
Homeostatic Fibroblast	Para_bin1-3	MYO5A	0.0322936	5.24163	0.422006	0.676686	0.874467	-5.87543	0.41699
Homeostatic Fibroblast	Para_bin1-3	LBH	-0.202533	6.02591	-0.422135	0.676792	0.87452	-5.39028	-0.416845
Homeostatic Fibroblast	Para_bin1-3	ASCC1	0.0417223	6.08335	0.421693	0.677015	0.874619	-5.63478	0.41654
Homeostatic Fibroblast	Para_bin1-3	EIF3M	-0.0897192	3.07336	-0.421865	0.677018	0.874619	-5.80533	-0.416535
Homeostatic Fibroblast	Para_bin1-3	ATP5IF1	-0.0880719	4.39723	-0.421422	0.677088	0.874619	-5.41282	-0.416441
Homeostatic Fibroblast	Para_bin1-3	KYAT3	-0.0607206	5.46844	-0.423522	0.677131	0.874619	-5.595	-0.416382
Homeostatic Fibroblast	Para_bin1-3	FDFT1	0.124056	6.12066	0.42219	0.677244	0.87468	-5.47351	0.416227
Homeostatic Fibroblast	Para_bin1-3	NCL	0.0638807	5.96683	0.421222	0.677404	0.874802	-5.59272	0.416009
Homeostatic Fibroblast	Para_bin1-3	HIC2	0.0466182	6.19153	0.420691	0.677836	0.875217	-5.73748	0.415418
Homeostatic Fibroblast	Para_bin1-3	ARHGAP25	-0.15747	4.51916	-0.420145	0.677856	0.875217	-5.49115	-0.415391
Homeostatic Fibroblast	Para_bin1-3	SMS	0.0688384	7.71583	0.421153	0.678191	0.875565	-5.92253	0.414933
Homeostatic Fibroblast	Para_bin1-3	SEC23IP	-0.0294205	6.11873	-0.420376	0.678308	0.875632	-6.12358	-0.414773
Homeostatic Fibroblast	Para_bin1-3	TNRC6A	-0.0354638	8.47039	-0.419493	0.67862	0.875909	-5.6333	-0.414347
Homeostatic Fibroblast	Para_bin1-3	NOB1	0.07237	4.46492	0.419885	0.678702	0.875909	-5.31086	0.414234
Homeostatic Fibroblast	Para_bin1-3	PRR15	-0.101682	1.26021	-0.419136	0.678824	0.875909	-5.94144	-0.414069
Homeostatic Fibroblast	Para_bin1-3	APOC1	-0.209278	0.306157	-0.419631	0.678829	0.875909	-5.74749	-0.414062
Homeostatic Fibroblast	Para_bin1-3	FRMPD3	0.145332	5.00154	0.419	0.678965	0.875909	-5.34975	0.413876
Homeostatic Fibroblast	Para_bin1-3	TMEM126A	-0.0477898	4.39061	-0.419708	0.67901	0.875909	-6.13021	-0.413814
Homeostatic Fibroblast	Para_bin1-3	SLC35B1	0.0369909	5.3435	0.419081	0.679012	0.875909	-5.88988	0.413812
Homeostatic Fibroblast	Para_bin1-3	OTUB2	0.0915738	1.56616	0.418702	0.679092	0.875909	-6.04858	0.413703
Homeostatic Fibroblast	Para_bin1-3	MAGI2	-0.0782448	5.80013	-0.419699	0.679113	0.875909	-5.55236	-0.413673
Homeostatic Fibroblast	Para_bin1-3	TTYH3	-0.0709422	5.50713	-0.418374	0.679357	0.876068	-5.51911	-0.413341
Homeostatic Fibroblast	Para_bin1-3	HYAL1	0.125589	1.62824	0.418335	0.679367	0.876068	-5.67845	0.413327
Homeostatic Fibroblast	Para_bin1-3	MDH2	-0.0519375	4.25491	-0.421483	0.679497	0.876116	-6.17093	-0.413149
Homeostatic Fibroblast	Para_bin1-3	TNIP1	-0.0557998	5.25558	-0.419698	0.679536	0.876116	-5.89143	-0.413097
Homeostatic Fibroblast	Para_bin1-3	DUSP18	0.112596	2.53692	0.419336	0.679634	0.87613	-5.63854	0.412963
Homeostatic Fibroblast	Para_bin1-3	RNFT2	0.0866435	1.92329	0.418122	0.67972	0.87613	-5.95411	0.412845
Homeostatic Fibroblast	Para_bin1-3	POP4	-0.0392771	4.2648	-0.418738	0.679743	0.87613	-6.18971	-0.412813
Homeostatic Fibroblast	Para_bin1-3	ARHGEF10L	0.0801723	5.38875	0.418766	0.679824	0.87615	-5.73731	0.412703
Homeostatic Fibroblast	Para_bin1-3	PECAM1	-0.202735	-0.383562	-0.416747	0.679969	0.876215	-6.32891	-0.412505
Homeostatic Fibroblast	Para_bin1-3	RBAK	0.0588625	5.54555	0.420566	0.680049	0.876215	-6.18322	0.412397
Homeostatic Fibroblast	Para_bin1-3	CD82	0.109703	3.82701	0.4172	0.680072	0.876215	-5.79899	0.412365
Homeostatic Fibroblast	Para_bin1-3	RFNG	-0.0266127	6.91571	-0.417285	0.680233	0.876338	-6.01901	-0.412145
Homeostatic Fibroblast	Para_bin1-3	CCNG2	0.063082	5.65493	0.417187	0.680485	0.876578	-5.70164	0.411801
Homeostatic Fibroblast	Para_bin1-3	UNC45A	0.0365985	5.99558	0.417003	0.680571	0.876604	-6.24346	0.411684
Homeostatic Fibroblast	Para_bin1-3	RTN4RL1	-0.199874	-0.309826	-0.416807	0.680763	0.876767	-5.93396	-0.411423
Homeostatic Fibroblast	Para_bin1-3	NOLC1	-0.106736	4.49822	-0.416526	0.680881	0.876835	-5.46563	-0.411261
Homeostatic Fibroblast	Para_bin1-3	WARS1	-0.0668439	4.09162	-0.416285	0.681148	0.876985	-5.75419	-0.410897
Homeostatic Fibroblast	Para_bin1-3	ATG2B	-0.0229861	7.00897	-0.416148	0.6812	0.876985	-5.99396	-0.410826
Homeostatic Fibroblast	Para_bin1-3	ALPK3	0.0803743	1.78301	0.41563	0.681218	0.876985	-6.13654	0.410801
Homeostatic Fibroblast	Para_bin1-3	SDHA	-0.0489066	6.30462	-0.416102	0.681261	0.876985	-5.35451	-0.410743
Homeostatic Fibroblast	Para_bin1-3	PRXL2A	0.0774488	6.35514	0.415293	0.681488	0.877193	-5.53024	0.410434
Homeostatic Fibroblast	Para_bin1-3	PATJ	-0.0493929	7.87431	-0.415525	0.681741	0.877435	-5.59634	-0.410088
Homeostatic Fibroblast	Para_bin1-3	CTTNBP2	-0.0659772	5.61811	-0.414866	0.682261	0.878019	-5.7712	-0.40938
Homeostatic Fibroblast	Para_bin1-3	ITGA6	-0.113916	3.95864	-0.414393	0.682511	0.878257	-5.73311	-0.409039
Homeostatic Fibroblast	Para_bin1-3	INPPL1	-0.0359541	7.76744	-0.413642	0.682601	0.878288	-5.55011	-0.408916
Homeostatic Fibroblast	Para_bin1-3	STMP1	0.0824821	5.55903	0.414276	0.682895	0.878533	-5.6199	0.408516
Homeostatic Fibroblast	Para_bin1-3	JUP	0.0850616	6.39045	0.413834	0.682923	0.878533	-5.60605	0.408477
Homeostatic Fibroblast	Para_bin1-3	CKMT2	-0.0978456	4.72423	-0.414675	0.683222	0.878725	-5.39261	-0.40807
Homeostatic Fibroblast	Para_bin1-3	CORT	0.0808736	0.213479	0.413935	0.683332	0.878725	-6.357	0.40792
Homeostatic Fibroblast	Para_bin1-3	SRI	0.0411792	5.6565	0.413554	0.683361	0.878725	-5.77948	0.407882
Homeostatic Fibroblast	Para_bin1-3	PCK1	-0.251458	-0.0821383	-0.413401	0.683364	0.878725	-6.11169	-0.407877
Homeostatic Fibroblast	Para_bin1-3	IFITM10	-0.0924443	2.90262	-0.413293	0.683401	0.878725	-5.75026	-0.407826
Homeostatic Fibroblast	Para_bin1-3	ZDHHC2	0.0584138	5.91582	0.412105	0.683882	0.879211	-5.71031	0.407172
Homeostatic Fibroblast	Para_bin1-3	KIAA2013	-0.0750719	4.34704	-0.412126	0.683911	0.879211	-5.65722	-0.407132
Homeostatic Fibroblast	Para_bin1-3	HAL	-0.0863457	1.10063	-0.413632	0.68408	0.879343	-6.31909	-0.406902
Homeostatic Fibroblast	Para_bin1-3	XXYLT1	0.0543146	3.61812	0.412051	0.684285	0.879358	-5.8649	0.406623
Homeostatic Fibroblast	Para_bin1-3	GFPT2	-0.0658778	5.68179	-0.411734	0.684349	0.879358	-5.73233	-0.406535
Homeostatic Fibroblast	Para_bin1-3	AIFM2	0.0639986	5.61905	0.411449	0.684379	0.879358	-5.30871	0.406495
Homeostatic Fibroblast	Para_bin1-3	ERI2	0.0807963	4.534	0.411628	0.684448	0.879358	-5.35391	0.406401
Homeostatic Fibroblast	Para_bin1-3	NT5C3A	0.0474467	5.4286	0.411984	0.684453	0.879358	-5.49677	0.406395
Homeostatic Fibroblast	Para_bin1-3	IPO9	0.0260274	7.24956	0.411056	0.68451	0.879358	-5.68121	0.406316
Homeostatic Fibroblast	Para_bin1-3	MIGA2	0.0450688	5.94111	0.411903	0.684552	0.879358	-5.85354	0.406259
Homeostatic Fibroblast	Para_bin1-3	ARTN	0.134804	-0.811735	0.412566	0.684636	0.879381	-6.56294	0.406145
Homeostatic Fibroblast	Para_bin1-3	OTUD6B	-0.0447515	5.96806	-0.410782	0.685033	0.879639	-5.41889	-0.405604
Homeostatic Fibroblast	Para_bin1-3	PAN3	0.0291427	7.9057	0.411393	0.685069	0.879639	-6.03368	0.405555
Homeostatic Fibroblast	Para_bin1-3	RBM25	-0.0336001	8.54348	-0.410139	0.685114	0.879639	-5.82304	-0.405495
Homeostatic Fibroblast	Para_bin1-3	AEN	0.111326	4.54598	0.410275	0.68512	0.879639	-5.479	0.405486
Homeostatic Fibroblast	Para_bin1-3	RNF128	-0.205922	1.41954	-0.410864	0.685266	0.879639	-5.38537	-0.405287
Homeostatic Fibroblast	Para_bin1-3	ADRM1	-0.0613901	5.14887	-0.410111	0.685277	0.879639	-5.75707	-0.405273
Homeostatic Fibroblast	Para_bin1-3	ADCYAP1R1	0.285256	2.4869	0.410481	0.685413	0.879639	-5.69019	0.405088
Homeostatic Fibroblast	Para_bin1-3	PCYT1A	-0.0298928	5.22424	-0.410974	0.685419	0.879639	-6.07739	-0.405079
Homeostatic Fibroblast	Para_bin1-3	ERCC8	0.039593	4.75775	0.411142	0.68543	0.879639	-5.79684	0.405065
Homeostatic Fibroblast	Para_bin1-3	TFAM	0.0497935	4.83715	0.410859	0.685568	0.879732	-5.92914	0.404877
Homeostatic Fibroblast	Para_bin1-3	PARPBP	0.0631609	2.14838	0.413003	0.685668	0.879776	-6.41265	0.404741
Homeostatic Fibroblast	Para_bin1-3	RAVER1	0.0292781	5.76466	0.409848	0.685973	0.880082	-6.12355	0.404326
Homeostatic Fibroblast	Para_bin1-3	ATP6V1B2	0.0359127	6.09952	0.408938	0.686281	0.880394	-5.64048	0.403907
Homeostatic Fibroblast	Para_bin1-3	DICER1	-0.0424165	7.56607	-0.408693	0.68645	0.880409	-5.60966	-0.403677
Homeostatic Fibroblast	Para_bin1-3	FAM153B	-0.0750297	8.00696	-0.408821	0.686467	0.880409	-5.71614	-0.403655
Homeostatic Fibroblast	Para_bin1-3	TMEM179B	0.0330062	5.75208	0.409501	0.686491	0.880409	-5.99931	0.403621
Homeostatic Fibroblast	Para_bin1-3	MAN2B1	-0.0512885	4.44948	-0.40843	0.68667	0.880554	-5.7095	-0.403378
Homeostatic Fibroblast	Para_bin1-3	RTL8C	-0.0618138	7.00956	-0.407285	0.687207	0.881104	-5.77746	-0.402648
Homeostatic Fibroblast	Para_bin1-3	CRELD2	-0.0598278	4.97302	-0.407772	0.687231	0.881104	-5.8201	-0.402616
Homeostatic Fibroblast	Para_bin1-3	ATG13	-0.0363413	5.86039	-0.407737	0.687348	0.881161	-5.71029	-0.402456
Homeostatic Fibroblast	Para_bin1-3	CUL9	0.0355981	5.51407	0.407901	0.687425	0.881161	-5.92936	0.402352
Homeostatic Fibroblast	Para_bin1-3	COA5	-0.0294153	5.32198	-0.408499	0.687514	0.881161	-6.16057	-0.402231
Homeostatic Fibroblast	Para_bin1-3	SMU1	-0.0743935	5.53029	-0.409372	0.687582	0.881161	-6.40526	-0.402139
Homeostatic Fibroblast	Para_bin1-3	POGZ	-0.0303498	9.04696	-0.406919	0.687638	0.881161	-5.7389	-0.402063
Homeostatic Fibroblast	Para_bin1-3	FXYD2	-0.0943901	7.38033	-0.406823	0.687671	0.881161	-5.40822	-0.402018
Homeostatic Fibroblast	Para_bin1-3	IL20RB	-0.0925065	0.8476	-0.406541	0.687981	0.881473	-6.386	-0.401597
Homeostatic Fibroblast	Para_bin1-3	RASD2	-0.102688	0.617891	-0.406288	0.688261	0.881591	-6.32157	-0.401217
Homeostatic Fibroblast	Para_bin1-3	ZBTB6	0.122931	2.56066	0.405517	0.688293	0.881591	-6.00353	0.401172
Homeostatic Fibroblast	Para_bin1-3	POMC	0.167695	-0.520985	0.405717	0.688323	0.881591	-5.8709	0.401132
Homeostatic Fibroblast	Para_bin1-3	GPC4	-0.0845586	4.70631	-0.405828	0.688414	0.881591	-5.72299	-0.401008
Homeostatic Fibroblast	Para_bin1-3	STX19	-0.280321	-0.833428	-0.405793	0.688512	0.881591	-5.50891	-0.400876
Homeostatic Fibroblast	Para_bin1-3	TIGD4	-0.106516	1.78269	-0.411987	0.688563	0.881591	-6.05112	-0.400806
Homeostatic Fibroblast	Para_bin1-3	VSIG10L	0.0788097	2.55263	0.405682	0.68865	0.881591	-5.87852	0.400687
Homeostatic Fibroblast	Para_bin1-3	TRAPPC6B	-0.0332424	6.34871	-0.405769	0.688653	0.881591	-5.70956	-0.400684
Homeostatic Fibroblast	Para_bin1-3	NCALD	-0.0894774	7.12098	-0.40534	0.688667	0.881591	-5.51476	-0.400665
Homeostatic Fibroblast	Para_bin1-3	GPRC5B	-0.122941	6.32169	-0.405492	0.68874	0.8816	-5.36401	-0.400566
Homeostatic Fibroblast	Para_bin1-3	POFUT2	0.0793286	7.20103	0.405205	0.688913	0.881738	-5.58188	0.40033
Homeostatic Fibroblast	Para_bin1-3	RAB22A	-0.0355251	5.49647	-0.405522	0.68917	0.881975	-5.93402	-0.399981
Homeostatic Fibroblast	Para_bin1-3	FAAH	0.0547419	5.00001	0.405227	0.689273	0.881975	-5.67327	0.399842
Homeostatic Fibroblast	Para_bin1-3	RBMX	0.0479732	7.21262	0.405017	0.689297	0.881975	-5.54057	0.39981
Homeostatic Fibroblast	Para_bin1-3	TPMT	-0.0618997	2.60569	-0.405499	0.689438	0.882072	-6.197	-0.399618
Homeostatic Fibroblast	Para_bin1-3	LAMB3	-0.0975698	0.975091	-0.404702	0.689632	0.882111	-6.12392	-0.399355
Homeostatic Fibroblast	Para_bin1-3	NUP133	0.0334059	7.04637	0.404702	0.689645	0.882111	-5.90253	0.399336
Homeostatic Fibroblast	Para_bin1-3	LYL1	0.102889	0.382666	0.40756	0.689667	0.882111	-6.55119	0.399306
Homeostatic Fibroblast	Para_bin1-3	RTN4R	0.161512	-0.0391683	0.404497	0.689818	0.882138	-6.21844	0.399102
Homeostatic Fibroblast	Para_bin1-3	ANGEL2	-0.0520983	5.42134	-0.407085	0.68993	0.882138	-5.8682	-0.39895
Homeostatic Fibroblast	Para_bin1-3	MICU2	-0.0280207	6.77559	-0.403851	0.689982	0.882138	-5.70317	-0.39888
Homeostatic Fibroblast	Para_bin1-3	NDUFAB1	-0.0822386	4.78982	-0.40492	0.690036	0.882138	-5.2989	-0.398806
Homeostatic Fibroblast	Para_bin1-3	LLPH	-0.0578032	4.7183	-0.404831	0.690232	0.882138	-6.20728	-0.39854
Homeostatic Fibroblast	Para_bin1-3	NYNRIN	0.08935	8.12672	0.403233	0.690232	0.882138	-5.36451	0.39854
Homeostatic Fibroblast	Para_bin1-3	CYB5R4	-0.0384971	6.387	-0.403211	0.690232	0.882138	-5.57492	-0.39854
Homeostatic Fibroblast	Para_bin1-3	SIAH1	-0.0599104	5.47002	-0.404795	0.690259	0.882138	-5.90284	-0.398504
Homeostatic Fibroblast	Para_bin1-3	PDRG1	0.0711273	3.68892	0.403364	0.690282	0.882138	-5.69741	0.398472
Homeostatic Fibroblast	Para_bin1-3	PIGU	-0.0378827	5.21278	-0.404004	0.690367	0.882161	-6.04079	-0.398357
Homeostatic Fibroblast	Para_bin1-3	MYO9A	0.0346486	7.89368	0.403336	0.690455	0.88219	-5.80999	0.398237
Homeostatic Fibroblast	Para_bin1-3	MTX2	-0.0393309	6.08994	-0.402852	0.690577	0.882261	-5.69178	-0.398072
Homeostatic Fibroblast	Para_bin1-3	KCNE4	-0.161223	3.92045	-0.403477	0.690817	0.882431	-6.0797	-0.397747
Homeostatic Fibroblast	Para_bin1-3	ITGA10	0.134223	3.25535	0.402889	0.690903	0.882431	-5.73431	0.39763
Homeostatic Fibroblast	Para_bin1-3	SMYD4	0.042916	6.11474	0.403239	0.69095	0.882431	-5.88772	0.397567
Homeostatic Fibroblast	Para_bin1-3	LIMK2	-0.0542622	6.31325	-0.402815	0.690974	0.882431	-5.40587	-0.397533
Homeostatic Fibroblast	Para_bin1-3	PPCDC	0.0394443	5.66837	0.403	0.691069	0.882458	-5.88816	0.397405
Homeostatic Fibroblast	Para_bin1-3	MEX3C	0.0974311	4.44671	0.40224	0.691128	0.882458	-5.65523	0.397325
Homeostatic Fibroblast	Para_bin1-3	NPL	0.0587387	2.08943	0.402473	0.691244	0.882522	-6.24811	0.397167
Homeostatic Fibroblast	Para_bin1-3	TRIM21	-0.0564165	4.55504	-0.401689	0.691326	0.882543	-6.02612	-0.397056
Homeostatic Fibroblast	Para_bin1-3	SHROOM2	-0.085989	5.59493	-0.404476	0.691423	0.882582	-5.46036	-0.396924
Homeostatic Fibroblast	Para_bin1-3	MRM1	-0.0675398	4.76667	-0.402015	0.691499	0.882594	-5.49031	-0.396822
Homeostatic Fibroblast	Para_bin1-3	TALDO1	-0.0934817	2.79292	-0.40101	0.691787	0.882877	-5.37055	-0.396432
Homeostatic Fibroblast	Para_bin1-3	IGIP	-0.113574	4.19977	-0.403312	0.692068	0.883152	-6.10422	-0.39605
Homeostatic Fibroblast	Para_bin1-3	ATP5PF	0.0772656	2.96547	0.400478	0.692281	0.883327	-6.06276	0.395762
Homeostatic Fibroblast	Para_bin1-3	SCN2B	0.228872	0.0340116	0.400802	0.692503	0.883327	-5.54649	0.395461
Homeostatic Fibroblast	Para_bin1-3	ZFTRAF1	0.0550994	6.54485	0.399952	0.692512	0.883327	-5.32426	0.395448
Homeostatic Fibroblast	Para_bin1-3	HPD	-0.158283	0.361156	-0.400013	0.692586	0.883327	-5.9674	-0.395349
Homeostatic Fibroblast	Para_bin1-3	MACF1	0.0374914	9.4487	0.400083	0.692621	0.883327	-5.62666	0.3953
Homeostatic Fibroblast	Para_bin1-3	PPP4R4	0.100345	6.97834	0.400612	0.692684	0.883327	-5.34142	0.395215
Homeostatic Fibroblast	Para_bin1-3	CETN2	-0.0951588	3.44729	-0.4	0.692726	0.883327	-5.68711	-0.395158
Homeostatic Fibroblast	Para_bin1-3	PTCHD4	0.323749	-0.763678	0.399519	0.692734	0.883327	-5.99459	0.395147
Homeostatic Fibroblast	Para_bin1-3	G3BP2	-0.0528457	5.88692	-0.399929	0.692863	0.883407	-5.46379	-0.394973
Homeostatic Fibroblast	Para_bin1-3	SKA2	-0.0758193	0.211237	-0.400389	0.693025	0.883529	-6.35066	-0.394753
Homeostatic Fibroblast	Para_bin1-3	SEMA4G	0.0930951	5.56163	0.39988	0.693188	0.883568	-5.5657	0.394532
Homeostatic Fibroblast	Para_bin1-3	KLHL3	-0.0546276	6.09144	-0.399166	0.693196	0.883568	-5.91903	-0.394521
Homeostatic Fibroblast	Para_bin1-3	SH2B3	-0.0783094	3.20604	-0.399291	0.693274	0.883568	-5.60897	-0.394416
Homeostatic Fibroblast	Para_bin1-3	ZNF215	-0.0654467	1.43856	-0.399588	0.693525	0.883568	-6.32666	-0.394076
Homeostatic Fibroblast	Para_bin1-3	OS9	-0.0410265	7.90626	-0.398976	0.693529	0.883568	-5.99541	-0.394071
Homeostatic Fibroblast	Para_bin1-3	LSAMP	0.133619	5.84785	0.398849	0.69355	0.883568	-5.60683	0.394042
Homeostatic Fibroblast	Para_bin1-3	ATXN7L2	0.0833061	3.89003	0.398802	0.693685	0.883568	-5.63445	0.393859
Homeostatic Fibroblast	Para_bin1-3	PLA2G1B	0.140258	0.836689	0.398374	0.693731	0.883568	-5.89285	0.393796
Homeostatic Fibroblast	Para_bin1-3	ZSCAN29	0.0347908	5.3484	0.398988	0.693732	0.883568	-5.98312	0.393796
Homeostatic Fibroblast	Para_bin1-3	LYRM4	-0.0396456	4.09755	-0.399373	0.693758	0.883568	-6.1251	-0.39376
Homeostatic Fibroblast	Para_bin1-3	NUP35	-0.0358846	5.32583	-0.399483	0.693783	0.883568	-5.71219	-0.393726
Homeostatic Fibroblast	Para_bin1-3	TMEM69	-0.0963102	4.56826	-0.401012	0.693964	0.883651	-5.91951	-0.393482
Homeostatic Fibroblast	Para_bin1-3	ZNF774	0.0832145	2.48322	0.399501	0.694024	0.883651	-6.00786	0.3934
Homeostatic Fibroblast	Para_bin1-3	VPS50	0.0339785	5.6413	0.398982	0.694049	0.883651	-5.91088	0.393366
Homeostatic Fibroblast	Para_bin1-3	LTA4H	0.0494463	6.80376	0.398472	0.694113	0.883651	-5.24026	0.39328
Homeostatic Fibroblast	Para_bin1-3	RSPH4A	-0.131249	2.6335	-0.398222	0.694206	0.883685	-5.47735	-0.393153
Homeostatic Fibroblast	Para_bin1-3	SNPH	0.0941059	2.48164	0.398146	0.694398	0.883739	-5.92339	0.392894
Homeostatic Fibroblast	Para_bin1-3	MTCH2	-0.0575058	3.95442	-0.397338	0.694411	0.883739	-5.53714	-0.392877
Homeostatic Fibroblast	Para_bin1-3	TLK2	0.0275321	6.18309	0.397424	0.694447	0.883739	-5.98414	0.392827
Homeostatic Fibroblast	Para_bin1-3	RPAIN	0.0365369	7.40176	0.397812	0.694516	0.883743	-5.63484	0.392734
Homeostatic Fibroblast	Para_bin1-3	SMARCE1	-0.0432601	5.77805	-0.39903	0.694884	0.884047	-6.08463	-0.392235
Homeostatic Fibroblast	Para_bin1-3	TRIM33	0.0479912	6.83941	0.396829	0.694963	0.884047	-5.47171	0.392128
Homeostatic Fibroblast	Para_bin1-3	SLC39A13	0.0387205	6.33579	0.397305	0.694992	0.884047	-6.08842	0.39209
Homeostatic Fibroblast	Para_bin1-3	AZIN1	-0.0826001	5.2187	-0.396619	0.695023	0.884047	-5.50463	-0.392048
Homeostatic Fibroblast	Para_bin1-3	RBL2	0.0583766	7.5506	0.396629	0.695086	0.884047	-5.11368	0.391962
Homeostatic Fibroblast	Para_bin1-3	ZDHHC19	-0.169106	-0.720916	-0.396735	0.695341	0.884206	-5.96232	-0.391617
Homeostatic Fibroblast	Para_bin1-3	MSI2	-0.0735464	9.11556	-0.397062	0.695343	0.884206	-5.37479	-0.391614
Homeostatic Fibroblast	Para_bin1-3	HDHD5	0.0560622	6.40744	0.396052	0.695645	0.884388	-5.53184	0.391206
Homeostatic Fibroblast	Para_bin1-3	ZNF33B	0.0652365	5.70684	0.400926	0.695669	0.884388	-6.45662	0.391173
Homeostatic Fibroblast	Para_bin1-3	TMEM214	-0.0470607	5.56957	-0.39643	0.695685	0.884388	-5.79517	-0.391151
Homeostatic Fibroblast	Para_bin1-3	ISCA1	-0.0864692	4.62973	-0.397734	0.695793	0.884417	-6.01039	-0.391005
Homeostatic Fibroblast	Para_bin1-3	PBX2	0.0302592	7.93768	0.395613	0.69584	0.884417	-5.75891	0.390942
Homeostatic Fibroblast	Para_bin1-3	NSF	0.0466127	3.79541	0.39591	0.695987	0.884422	-6.07409	0.390743
Homeostatic Fibroblast	Para_bin1-3	ADD1	-0.0229965	8.35128	-0.395307	0.696003	0.884422	-5.78323	-0.390721
Homeostatic Fibroblast	Para_bin1-3	NPAT	-0.0511127	5.34286	-0.396343	0.69606	0.884422	-5.70853	-0.390644
Homeostatic Fibroblast	Para_bin1-3	ECI2	-0.0563379	7.66491	-0.39523	0.696183	0.884422	-5.15662	-0.390479
Homeostatic Fibroblast	Para_bin1-3	PLXNA1	-0.0375873	6.50747	-0.395063	0.696201	0.884422	-5.87464	-0.390454
Homeostatic Fibroblast	Para_bin1-3	MOB4	0.0599937	5.9779	0.39622	0.696248	0.884422	-5.70687	0.39039
Homeostatic Fibroblast	Para_bin1-3	CSRP2	0.1366	1.6307	0.395768	0.696316	0.884422	-5.99206	0.390298
Homeostatic Fibroblast	Para_bin1-3	ZNF547	0.138199	2.68522	0.395319	0.696469	0.884422	-5.63927	0.390091
Homeostatic Fibroblast	Para_bin1-3	IL11RA	-0.0430614	7.33414	-0.395491	0.696474	0.884422	-5.8879	-0.390085
Homeostatic Fibroblast	Para_bin1-3	DEPDC1	-0.127283	2.84265	-0.395568	0.696507	0.884422	-5.94971	-0.390041
Homeostatic Fibroblast	Para_bin1-3	C8orf89	-0.13669	0.801217	-0.394746	0.696583	0.884435	-5.82375	-0.389937
Homeostatic Fibroblast	Para_bin1-3	DGKD	-0.0730625	6.76993	-0.3945	0.696734	0.884509	-5.61144	-0.389733
Homeostatic Fibroblast	Para_bin1-3	PNISR	0.027018	9.68511	0.394389	0.696797	0.884509	-5.91523	0.389647
Homeostatic Fibroblast	Para_bin1-3	ENPP5	0.120173	3.06046	0.395258	0.696907	0.884509	-5.80769	0.389499
Homeostatic Fibroblast	Para_bin1-3	DOCK8	-0.256012	1.97225	-0.394549	0.697154	0.884509	-5.40876	-0.389165
Homeostatic Fibroblast	Para_bin1-3	NFATC2IP	-0.0229287	6.99346	-0.393912	0.697158	0.884509	-6.10444	-0.389159
Homeostatic Fibroblast	Para_bin1-3	LPL	-0.301771	3.94935	-0.393797	0.697202	0.884509	-5.46523	-0.3891
Homeostatic Fibroblast	Para_bin1-3	STAT4	-0.0826319	3.27849	-0.393824	0.697236	0.884509	-5.9653	-0.389054
Homeostatic Fibroblast	Para_bin1-3	CENPQ	-0.0675791	3.13981	-0.395438	0.697268	0.884509	-5.97542	-0.389011
Homeostatic Fibroblast	Para_bin1-3	RNF113A	0.117424	2.08993	0.393452	0.697278	0.884509	-6.06205	0.388998
Homeostatic Fibroblast	Para_bin1-3	WNT11	0.169252	2.68979	0.39382	0.697353	0.884509	-5.58396	0.388895
Homeostatic Fibroblast	Para_bin1-3	ARMCX4	-0.0413746	5.35535	-0.394531	0.697369	0.884509	-6.27645	-0.388874
Homeostatic Fibroblast	Para_bin1-3	TEFM	-0.0680764	5.62257	-0.396176	0.69753	0.884629	-5.80634	-0.388657
Homeostatic Fibroblast	Para_bin1-3	SLC25A51	0.057533	4.01881	0.396414	0.697695	0.884754	-6.17944	0.388434
Homeostatic Fibroblast	Para_bin1-3	ZNF277	-0.0304563	5.73324	-0.393992	0.697824	0.884827	-5.99736	-0.388259
Homeostatic Fibroblast	Para_bin1-3	ANKRD11	0.0516582	7.74027	0.393032	0.697885	0.884827	-5.81263	0.388177
Homeostatic Fibroblast	Para_bin1-3	C2orf69	-0.0786089	3.25631	-0.392885	0.698018	0.884844	-5.92093	-0.387998
Homeostatic Fibroblast	Para_bin1-3	CHD3	-0.0413952	8.08777	-0.392764	0.698044	0.884844	-5.88877	-0.387962
Homeostatic Fibroblast	Para_bin1-3	TEK	0.156638	3.21491	0.392529	0.698097	0.884844	-5.59767	0.38789
Homeostatic Fibroblast	Para_bin1-3	SYT11	0.083031	5.01224	0.39263	0.698352	0.885083	-5.80119	0.387546
Homeostatic Fibroblast	Para_bin1-3	LSM3	-0.0794091	1.20022	-0.392988	0.698554	0.885255	-6.22281	-0.387273
Homeostatic Fibroblast	Para_bin1-3	BOK	-0.0954089	3.53193	-0.391313	0.698959	0.885547	-5.5534	-0.386726
Homeostatic Fibroblast	Para_bin1-3	ABCA4	-0.150406	0.719322	-0.391564	0.699031	0.885547	-5.90959	-0.386629
Homeostatic Fibroblast	Para_bin1-3	LDLR	-0.236168	8.31433	-0.39133	0.699105	0.885547	-5.52675	-0.386529
Homeostatic Fibroblast	Para_bin1-3	FNBP1L	-0.070641	5.5514	-0.391121	0.699111	0.885547	-5.49398	-0.38652
Homeostatic Fibroblast	Para_bin1-3	ASAP2	0.0647758	6.62437	0.391921	0.699116	0.885547	-5.67851	0.386514
Homeostatic Fibroblast	Para_bin1-3	SLC27A4	-0.0460817	3.98014	-0.391013	0.699198	0.885567	-6.1731	-0.386403
Homeostatic Fibroblast	Para_bin1-3	PRR36	0.175966	-0.733459	0.3915	0.69931	0.885625	-5.98908	0.386252
Homeostatic Fibroblast	Para_bin1-3	C9orf24	0.148839	-0.532129	0.392149	0.69948	0.885756	-6.17571	0.386023
Homeostatic Fibroblast	Para_bin1-3	PSRC1	0.102487	2.91622	0.391014	0.699592	0.885779	-5.60107	0.385871
Homeostatic Fibroblast	Para_bin1-3	POLQ	0.0747768	-0.0101262	0.387689	0.69969	0.885779	-6.62651	0.385739
Homeostatic Fibroblast	Para_bin1-3	ARIH1	-0.0729593	7.69113	-0.39011	0.699761	0.885779	-5.26035	-0.385644
Homeostatic Fibroblast	Para_bin1-3	KMT5A	-0.0491265	5.34727	-0.390368	0.699793	0.885779	-6.31332	-0.385599
Homeostatic Fibroblast	Para_bin1-3	TRIP11	0.0366147	6.76317	0.391542	0.69983	0.885779	-5.94942	0.38555
Homeostatic Fibroblast	Para_bin1-3	ARMH1	-0.084019	3.92089	-0.395383	0.70029	0.886278	-5.48915	-0.384928
Homeostatic Fibroblast	Para_bin1-3	TRIM26	-0.0531296	5.81256	-0.389801	0.700461	0.886361	-5.77847	-0.384698
Homeostatic Fibroblast	Para_bin1-3	PPID	0.0664683	4.75343	0.388969	0.700489	0.886361	-5.38642	0.384661
Homeostatic Fibroblast	Para_bin1-3	JRKL	-0.129448	3.76622	-0.388407	0.70082	0.88668	-5.75632	-0.384214
Homeostatic Fibroblast	Para_bin1-3	DMPK	0.047909	7.17419	0.388707	0.700873	0.88668	-5.75474	0.384142
Homeostatic Fibroblast	Para_bin1-3	KLF12	-0.0332229	6.42054	-0.390089	0.70101	0.886768	-5.73269	-0.383958
Homeostatic Fibroblast	Para_bin1-3	SLC25A15	-0.0718321	3.24625	-0.388907	0.701106	0.886806	-5.74117	-0.383828
Homeostatic Fibroblast	Para_bin1-3	HOXA4	0.297038	1.89459	0.390508	0.701324	0.886978	-5.85891	0.383534
Homeostatic Fibroblast	Para_bin1-3	ZBTB25	-0.0493436	6.64197	-0.388963	0.701434	0.886978	-5.9627	-0.383386
Homeostatic Fibroblast	Para_bin1-3	C17orf58	0.113344	0.896979	0.388276	0.701505	0.886978	-6.24887	0.38329
Homeostatic Fibroblast	Para_bin1-3	ZNF664	0.0581365	5.7576	0.390575	0.701507	0.886978	-6.33717	0.383287
Homeostatic Fibroblast	Para_bin1-3	DDX51	0.0607107	5.57599	0.38792	0.701706	0.887071	-5.52887	0.383019
Homeostatic Fibroblast	Para_bin1-3	PCYT2	0.0872786	4.80246	0.388479	0.701734	0.887071	-5.39424	0.382981
Homeostatic Fibroblast	Para_bin1-3	ZNF251	0.0503147	6.66103	0.388601	0.701781	0.887071	-5.82512	0.382918
Homeostatic Fibroblast	Para_bin1-3	NEIL2	0.0427092	5.17939	0.387225	0.701895	0.887132	-5.96903	0.382763
Homeostatic Fibroblast	Para_bin1-3	PHF8	-0.0237512	7.35614	-0.387143	0.702222	0.887387	-6.30025	-0.382323
Homeostatic Fibroblast	Para_bin1-3	AGPS	0.0462344	5.65707	0.388803	0.70223	0.887387	-5.66106	0.382312
Homeostatic Fibroblast	Para_bin1-3	BRD8	0.0512528	6.67323	0.386514	0.702595	0.887763	-5.28828	0.38182
Homeostatic Fibroblast	Para_bin1-3	NSD2	-0.054653	4.41664	-0.387481	0.702715	0.887763	-5.95952	-0.381658
Homeostatic Fibroblast	Para_bin1-3	XRCC6	-0.0773238	3.83741	-0.38621	0.70281	0.887763	-5.43838	-0.38153
Homeostatic Fibroblast	Para_bin1-3	ZNF10	-0.105014	5.81091	-0.385973	0.702834	0.887763	-5.3918	-0.381497
Homeostatic Fibroblast	Para_bin1-3	SELENOM	-0.0781526	6.01048	-0.38591	0.702896	0.887763	-5.6543	-0.381415
Homeostatic Fibroblast	Para_bin1-3	HIVEP2	-0.114572	6.18611	-0.385815	0.702928	0.887763	-5.1489	-0.381371
Homeostatic Fibroblast	Para_bin1-3	BORA	0.0887787	2.15659	0.388208	0.703019	0.887763	-5.90434	0.381249
Homeostatic Fibroblast	Para_bin1-3	MGMT	-0.0569772	6.65949	-0.385706	0.703059	0.887763	-5.52726	-0.381194
Homeostatic Fibroblast	Para_bin1-3	INPP5K	0.0667315	5.81346	0.385718	0.703221	0.887834	-5.48907	0.380976
Homeostatic Fibroblast	Para_bin1-3	CELF1	-0.0223098	7.4499	-0.385521	0.703268	0.887834	-5.85328	-0.380913
Homeostatic Fibroblast	Para_bin1-3	GEMIN2	0.0571002	3.82867	0.388557	0.703344	0.887834	-5.8717	0.38081
Homeostatic Fibroblast	Para_bin1-3	COL16A1	0.101269	10.6877	0.385176	0.703393	0.887834	-5.40784	0.380744
Homeostatic Fibroblast	Para_bin1-3	CHRNA7	0.101343	2.16718	0.385885	0.703502	0.887834	-5.67853	0.380598
Homeostatic Fibroblast	Para_bin1-3	VWA1	0.0628983	4.20527	0.38519	0.703564	0.887834	-5.91308	0.380514
Homeostatic Fibroblast	Para_bin1-3	FANCD2	0.0554723	3.20155	0.384878	0.703599	0.887834	-5.88309	0.380466
Homeostatic Fibroblast	Para_bin1-3	NEDD8	-0.0636454	4.47458	-0.385305	0.703672	0.887834	-5.36617	-0.380368
Homeostatic Fibroblast	Para_bin1-3	EVA1A	-0.13672	-0.459707	-0.385053	0.703742	0.887834	-6.27546	-0.380274
Homeostatic Fibroblast	Para_bin1-3	ELMO1	0.0683666	5.54846	0.38594	0.703779	0.887834	-5.76701	0.380224
Homeostatic Fibroblast	Para_bin1-3	NYAP1	-0.0495599	4.54173	-0.385787	0.703884	0.887882	-5.97371	-0.380082
Homeostatic Fibroblast	Para_bin1-3	MBOAT1	-0.0408946	6.95364	-0.384715	0.704182	0.888174	-5.39426	-0.379681
Homeostatic Fibroblast	Para_bin1-3	ZNF552	-0.0674394	5.28699	-0.387146	0.704299	0.888237	-6.17136	-0.379524
Homeostatic Fibroblast	Para_bin1-3	CHML	-0.0580197	4.82083	-0.385424	0.704382	0.888259	-6.02975	-0.379412
Homeostatic Fibroblast	Para_bin1-3	SYNJ2	-0.0919445	4.45046	-0.384209	0.704625	0.888404	-5.54979	-0.379085
Homeostatic Fibroblast	Para_bin1-3	ARMH3	0.0259872	7.46624	0.384229	0.704669	0.888404	-5.87821	0.379026
Homeostatic Fibroblast	Para_bin1-3	LFNG	-0.210241	0.474661	-0.385123	0.704731	0.888404	-5.91271	-0.378942
Homeostatic Fibroblast	Para_bin1-3	JMJD8	-0.0404293	5.66691	-0.384029	0.704764	0.888404	-5.65488	-0.378898
Homeostatic Fibroblast	Para_bin1-3	RSRP1	0.0743422	9.26312	0.383224	0.704831	0.888405	-5.47006	0.378808
Homeostatic Fibroblast	Para_bin1-3	ABCF1	0.0618828	6.05612	0.383299	0.704937	0.888455	-5.697	0.378664
Homeostatic Fibroblast	Para_bin1-3	PPP2R3A	0.0348959	6.05228	0.383628	0.705036	0.888496	-5.84376	0.378531
Homeostatic Fibroblast	Para_bin1-3	RGS20	0.188704	0.660623	0.383862	0.705111	0.888506	-6.02796	0.378431
Homeostatic Fibroblast	Para_bin1-3	GNG10	-0.103787	5.90953	-0.38356	0.705283	0.88864	-5.58453	-0.378198
Homeostatic Fibroblast	Para_bin1-3	GTF2H4	0.0600304	6.38611	0.38266	0.70542	0.888703	-5.16429	0.378014
Homeostatic Fibroblast	Para_bin1-3	HECW1	-0.210098	2.23631	-0.382182	0.705466	0.888703	-5.6178	-0.377952
Homeostatic Fibroblast	Para_bin1-3	TMEM50B	-0.0601137	7.60418	-0.382244	0.705556	0.888731	-5.21943	-0.377832
Homeostatic Fibroblast	Para_bin1-3	TRAPPC11	-0.0294578	6.94314	-0.381863	0.705925	0.888803	-5.74329	-0.377335
Homeostatic Fibroblast	Para_bin1-3	COX20	0.0592579	5.58278	0.383262	0.705948	0.888803	-6.0498	0.377304
Homeostatic Fibroblast	Para_bin1-3	PPP2R1A	0.0734354	5.51495	0.381808	0.705968	0.888803	-5.19521	0.377277
Homeostatic Fibroblast	Para_bin1-3	PHF14	0.0235036	7.7163	0.381635	0.705982	0.888803	-6.00339	0.377257
Homeostatic Fibroblast	Para_bin1-3	LEPR	0.105562	5.78491	0.382294	0.705992	0.888803	-5.99192	0.377245
Homeostatic Fibroblast	Para_bin1-3	AQP1	-0.0975004	2.97196	-0.381948	0.706012	0.888803	-5.76446	-0.377218
Homeostatic Fibroblast	Para_bin1-3	GDI1	0.0402833	8.21412	0.381679	0.706177	0.888845	-5.79188	0.376996
Homeostatic Fibroblast	Para_bin1-3	KCNIP3	0.0920486	3.68445	0.381447	0.706251	0.888845	-5.74056	0.376895
Homeostatic Fibroblast	Para_bin1-3	NCAPD3	-0.0294847	5.08821	-0.382167	0.706329	0.888845	-6.05884	-0.376791
Homeostatic Fibroblast	Para_bin1-3	ARHGEF17	-0.0527265	6.78794	-0.381964	0.706359	0.888845	-5.85728	-0.376751
Homeostatic Fibroblast	Para_bin1-3	ZSCAN30	-0.0412578	6.35252	-0.381416	0.706378	0.888845	-5.52544	-0.376725
Homeostatic Fibroblast	Para_bin1-3	ZDHHC11B	-0.137239	-0.328655	-0.380756	0.706659	0.889114	-6.06332	-0.376348
Homeostatic Fibroblast	Para_bin1-3	EDC4	0.028777	7.34226	0.38097	0.706824	0.889239	-6.07547	0.376125
Homeostatic Fibroblast	Para_bin1-3	SLC38A10	0.0344159	7.65513	0.380527	0.706928	0.889286	-5.69291	0.375985
Homeostatic Fibroblast	Para_bin1-3	PCDHB9	-0.123357	4.4443	-0.380701	0.707005	0.889298	-5.51236	-0.375882
Homeostatic Fibroblast	Para_bin1-3	BDH1	0.0569304	5.73797	0.380104	0.707356	0.889437	-5.55626	0.375409
Homeostatic Fibroblast	Para_bin1-3	MTX1	-0.0697653	4.72081	-0.379732	0.707368	0.889437	-5.59092	-0.375394
Homeostatic Fibroblast	Para_bin1-3	ADAM22	0.152849	4.88687	0.380085	0.707379	0.889437	-5.52177	0.375379
Homeostatic Fibroblast	Para_bin1-3	RAE1	0.0279626	5.70906	0.379813	0.707476	0.889437	-5.83454	0.375248
Homeostatic Fibroblast	Para_bin1-3	AXDND1	-0.161846	0.42855	-0.379429	0.707504	0.889437	-5.80619	-0.37521
Homeostatic Fibroblast	Para_bin1-3	WDR19	-0.042071	7.35728	-0.379376	0.707617	0.889437	-5.74901	-0.375058
Homeostatic Fibroblast	Para_bin1-3	USP39	-0.0400279	4.78661	-0.379862	0.707622	0.889437	-5.87647	-0.375051
Homeostatic Fibroblast	Para_bin1-3	TRIM62	-0.0617121	3.75928	-0.379451	0.707647	0.889437	-5.72535	-0.375018
Homeostatic Fibroblast	Para_bin1-3	CAMTA2	0.0320425	6.23234	0.379773	0.707859	0.889497	-6.03094	0.374733
Homeostatic Fibroblast	Para_bin1-3	GYPC	-0.0709231	4.58914	-0.379214	0.707905	0.889497	-5.63624	-0.374671
Homeostatic Fibroblast	Para_bin1-3	EIF5B	-0.035814	6.13304	-0.37943	0.707909	0.889497	-5.73577	-0.374666
Homeostatic Fibroblast	Para_bin1-3	SNAP25	-0.1625	5.23711	-0.379703	0.70802	0.889497	-5.69325	-0.374517
Homeostatic Fibroblast	Para_bin1-3	ERMP1	-0.0587494	6.28673	-0.379204	0.708069	0.889497	-5.37299	-0.37445
Homeostatic Fibroblast	Para_bin1-3	ZNF224	0.0406631	6.57116	0.379473	0.708095	0.889497	-5.78885	0.374416
Homeostatic Fibroblast	Para_bin1-3	USP20	0.0325056	6.5451	0.379514	0.708217	0.889524	-5.67957	0.374252
Homeostatic Fibroblast	Para_bin1-3	B3GALT6	0.0472707	4.27175	0.378493	0.708372	0.889524	-5.78824	0.374043
Homeostatic Fibroblast	Para_bin1-3	FKBP3	-0.0445373	4.85757	-0.378962	0.708462	0.889524	-5.56591	-0.373923
Homeostatic Fibroblast	Para_bin1-3	RTN4IP1	0.0456792	3.6911	0.380584	0.708467	0.889524	-6.09248	0.373916
Homeostatic Fibroblast	Para_bin1-3	SAMD9	0.106041	3.37636	0.378438	0.708493	0.889524	-5.66033	0.373881
Homeostatic Fibroblast	Para_bin1-3	CYP2U1	0.0699604	4.07246	0.379533	0.708515	0.889524	-5.96279	0.373851
Homeostatic Fibroblast	Para_bin1-3	RTN3	0.0681808	5.46823	0.379185	0.708737	0.889661	-5.9854	0.373552
Homeostatic Fibroblast	Para_bin1-3	DEPDC1B	0.163682	0.302381	0.378559	0.708758	0.889661	-5.90274	0.373525
Homeostatic Fibroblast	Para_bin1-3	FAM131B	-0.0955015	-0.327079	-0.377317	0.70894	0.889806	-6.5118	-0.37328
Homeostatic Fibroblast	Para_bin1-3	CCDC6	0.0427128	5.69353	0.377742	0.709187	0.890032	-5.62951	0.372949
Homeostatic Fibroblast	Para_bin1-3	ABLIM2	0.136552	0.816268	0.377019	0.709605	0.890385	-5.90814	0.372387
Homeostatic Fibroblast	Para_bin1-3	ARL2	-0.067998	4.1779	-0.376754	0.709616	0.890385	-5.67936	-0.372372
Homeostatic Fibroblast	Para_bin1-3	FNDC3B	-0.0794871	8.63999	-0.37672	0.709668	0.890385	-5.59553	-0.372302
Homeostatic Fibroblast	Para_bin1-3	ANKRD53	0.130264	4.30378	0.376189	0.709924	0.890622	-5.33052	0.371958
Homeostatic Fibroblast	Para_bin1-3	ATP5MJ	-0.0809697	1.76368	-0.377625	0.710095	0.890753	-5.73718	-0.371729
Homeostatic Fibroblast	Para_bin1-3	COX15	0.0443039	6.0337	0.375931	0.710281	0.890784	-5.55367	0.371479
Homeostatic Fibroblast	Para_bin1-3	RFFL	0.0382999	4.65437	0.375755	0.710287	0.890784	-5.88245	0.37147
Homeostatic Fibroblast	Para_bin1-3	BCKDHB	-0.0497594	6.87078	-0.375659	0.710338	0.890784	-5.59001	-0.371402
Homeostatic Fibroblast	Para_bin1-3	USP16	0.0317399	6.7779	0.375893	0.710426	0.890784	-5.60689	0.371284
Homeostatic Fibroblast	Para_bin1-3	EDEM2	-0.0321935	5.47628	-0.3762	0.7105	0.890784	-5.89557	-0.371185
Homeostatic Fibroblast	Para_bin1-3	ZNF546	0.0577473	5.52612	0.376585	0.710543	0.890784	-5.7593	0.371127
Homeostatic Fibroblast	Para_bin1-3	PPP2R5C	-0.0289848	6.58696	-0.375661	0.710616	0.890784	-5.93309	-0.371029
Homeostatic Fibroblast	Para_bin1-3	UTF1	0.213162	0.980677	0.37509	0.710687	0.890784	-5.6993	0.370934
Homeostatic Fibroblast	Para_bin1-3	POLR2K	-0.070456	2.98769	-0.375616	0.710728	0.890784	-5.88554	-0.370878
Homeostatic Fibroblast	Para_bin1-3	FBLN1	0.14335	7.4034	0.375393	0.710826	0.890784	-5.69098	0.370748
Homeostatic Fibroblast	Para_bin1-3	ALG5	-0.0421151	5.4867	-0.377983	0.710853	0.890784	-5.98164	-0.370711
Homeostatic Fibroblast	Para_bin1-3	ZNF850	-0.0352956	3.76763	-0.376525	0.711026	0.890864	-6.32947	-0.370479
Homeostatic Fibroblast	Para_bin1-3	ATF2	-0.0225906	7.59519	-0.375127	0.711085	0.890864	-6.22402	-0.3704
Homeostatic Fibroblast	Para_bin1-3	ANTKMT	0.0463018	4.46315	0.375002	0.711188	0.890864	-5.50722	0.370261
Homeostatic Fibroblast	Para_bin1-3	SMG1	-0.0370463	7.16919	-0.374896	0.711323	0.890864	-5.54548	-0.37008
Homeostatic Fibroblast	Para_bin1-3	SCLY	-0.0366735	4.30749	-0.375678	0.711372	0.890864	-5.94853	-0.370014
Homeostatic Fibroblast	Para_bin1-3	WDR7	0.0438358	3.35509	0.374157	0.711406	0.890864	-5.94285	0.369968
Homeostatic Fibroblast	Para_bin1-3	POU5F2	0.027351	6.26955	0.37431	0.711448	0.890864	-5.97114	0.369912
Homeostatic Fibroblast	Para_bin1-3	EBP	-0.0592877	4.6629	-0.375456	0.711545	0.890864	-5.61707	-0.369781
Homeostatic Fibroblast	Para_bin1-3	DHFR	0.0778182	4.1816	0.374234	0.711594	0.890864	-5.44849	0.369716
Homeostatic Fibroblast	Para_bin1-3	CAPNS1	-0.0609243	4.68905	-0.373921	0.711605	0.890864	-5.2639	-0.369702
Homeostatic Fibroblast	Para_bin1-3	EIF2AK3	0.0341185	5.39696	0.374798	0.711651	0.890864	-5.98151	0.36964
Homeostatic Fibroblast	Para_bin1-3	RSPH9	-0.0918968	2.11324	-0.374922	0.712049	0.891168	-5.89322	-0.369106
Homeostatic Fibroblast	Para_bin1-3	LUC7L2	-0.0524152	8.71735	-0.373426	0.712051	0.891168	-5.46219	-0.369103
Homeostatic Fibroblast	Para_bin1-3	ZNF253	0.100382	4.88589	0.377443	0.712094	0.891168	-5.86701	0.369045
Homeostatic Fibroblast	Para_bin1-3	OGFOD1	-0.0474145	4.46259	-0.372974	0.712342	0.89127	-5.61394	-0.368712
Homeostatic Fibroblast	Para_bin1-3	ELAC1	0.0677393	4.26517	0.374966	0.712363	0.89127	-5.92713	0.368684
Homeostatic Fibroblast	Para_bin1-3	CDH13	-0.289267	1.00957	-0.37466	0.712375	0.89127	-5.71707	-0.368668
Homeostatic Fibroblast	Para_bin1-3	RPF1	-0.0582573	4.30525	-0.37338	0.712466	0.8913	-5.72155	-0.368546
Homeostatic Fibroblast	Para_bin1-3	NKTR	-0.024994	9.06149	-0.372832	0.712617	0.891405	-5.55883	-0.368344
Homeostatic Fibroblast	Para_bin1-3	POLR2H	0.0479233	7.18537	0.372577	0.712912	0.891596	-5.53312	0.367949
Homeostatic Fibroblast	Para_bin1-3	WNT4	-0.162707	5.45028	-0.373581	0.713059	0.891596	-5.62894	-0.367751
Homeostatic Fibroblast	Para_bin1-3	KIAA1522	-0.0594332	7.11605	-0.372137	0.713091	0.891596	-5.82884	-0.367709
Homeostatic Fibroblast	Para_bin1-3	MRAP2	0.187239	1.20469	0.372152	0.713103	0.891596	-5.61062	0.367692
Homeostatic Fibroblast	Para_bin1-3	HTATIP2	0.0678499	4.94792	0.372053	0.713104	0.891596	-5.61382	0.367691
Homeostatic Fibroblast	Para_bin1-3	BICRA	0.0492178	5.44449	0.372622	0.713189	0.891619	-5.78536	0.367577
Homeostatic Fibroblast	Para_bin1-3	ARHGAP22	-0.14315	3.67181	-0.371858	0.713325	0.891706	-5.5637	-0.367394
Homeostatic Fibroblast	Para_bin1-3	KBTBD3	0.0851099	4.45212	0.372535	0.713611	0.891942	-5.89864	0.36701
Homeostatic Fibroblast	Para_bin1-3	RIGI	0.0505865	5.63509	0.372225	0.713647	0.891942	-5.71496	0.366963
Homeostatic Fibroblast	Para_bin1-3	SLC20A2	-0.0439117	5.12381	-0.371163	0.713755	0.891994	-5.66795	-0.366817
Homeostatic Fibroblast	Para_bin1-3	CGREF1	0.0762	5.39538	0.371043	0.714107	0.892307	-5.58799	0.366346
Homeostatic Fibroblast	Para_bin1-3	ARHGEF25	0.0697284	7.60017	0.370817	0.714167	0.892307	-5.41473	0.366266
Homeostatic Fibroblast	Para_bin1-3	POLR3C	0.0370913	5.66371	0.371281	0.714206	0.892307	-5.57503	0.366213
Homeostatic Fibroblast	Para_bin1-3	MAP3K14	-0.0473733	5.01358	-0.371404	0.714366	0.892423	-5.81679	-0.365998
Homeostatic Fibroblast	Para_bin1-3	BAG1	0.0953144	4.17902	0.369848	0.714761	0.892799	-5.57288	0.365469
Homeostatic Fibroblast	Para_bin1-3	DNAJC28	0.131509	0.557231	0.369626	0.714801	0.892799	-6.08509	0.365416
Homeostatic Fibroblast	Para_bin1-3	PFN2	0.04486	6.89371	0.370671	0.714956	0.892847	-5.99805	0.365208
Homeostatic Fibroblast	Para_bin1-3	DCLRE1B	0.119597	1.20707	0.370188	0.715069	0.892847	-5.93974	0.365057
Homeostatic Fibroblast	Para_bin1-3	SLC3A2	-0.0643579	7.30024	-0.369665	0.715098	0.892847	-5.65388	-0.365018
Homeostatic Fibroblast	Para_bin1-3	LETMD1	0.0197481	6.90892	0.372048	0.715106	0.892847	-6.32393	0.365007
Homeostatic Fibroblast	Para_bin1-3	AP4S1	-0.0467288	5.88443	-0.373431	0.715334	0.893048	-6.36583	-0.364702
Homeostatic Fibroblast	Para_bin1-3	DDIAS	0.116958	-0.531688	0.368554	0.715455	0.893115	-6.28285	0.36454
Homeostatic Fibroblast	Para_bin1-3	FAM120A	0.0235527	7.4649	0.368476	0.715617	0.893234	-5.8137	0.364322
Homeostatic Fibroblast	Para_bin1-3	SPDYE5	-0.127529	-0.656116	-0.372919	0.715714	0.893272	-6.29522	-0.364192
Homeostatic Fibroblast	Para_bin1-3	KLHL28	0.0703161	4.87381	0.369164	0.715969	0.893427	-5.75281	0.363851
Homeostatic Fibroblast	Para_bin1-3	EXOSC1	-0.0286402	5.17497	-0.368652	0.715972	0.893427	-6.04138	-0.363847
Homeostatic Fibroblast	Para_bin1-3	HDLBP	0.0490522	6.73179	0.368098	0.716086	0.893485	-5.54554	0.363695
Homeostatic Fibroblast	Para_bin1-3	MED6	-0.0415417	7.09214	-0.368001	0.716154	0.893486	-5.78081	-0.363604
Homeostatic Fibroblast	Para_bin1-3	HPN	0.116478	-0.337642	0.365248	0.716278	0.893558	-6.61758	0.363438
Homeostatic Fibroblast	Para_bin1-3	PIGBOS1	-0.109042	2.99166	-0.368281	0.716375	0.893595	-5.4455	-0.363308
Homeostatic Fibroblast	Para_bin1-3	VAX2	-0.0916933	0.90019	-0.368324	0.716598	0.89379	-6.4138	-0.36301
Homeostatic Fibroblast	Para_bin1-3	JPH4	-0.156709	4.33859	-0.366782	0.716766	0.89381	-5.42454	-0.362784
Homeostatic Fibroblast	Para_bin1-3	PIK3R4	-0.0413382	6.21488	-0.367371	0.71679	0.89381	-5.6969	-0.362752
Homeostatic Fibroblast	Para_bin1-3	GKAP1	-0.0441312	6.53524	-0.366898	0.716814	0.89381	-5.59706	-0.36272
Homeostatic Fibroblast	Para_bin1-3	UROS	0.0480933	5.93887	0.366718	0.717035	0.894001	-5.37965	0.362425
Homeostatic Fibroblast	Para_bin1-3	SIDT1	-0.161716	-0.616759	-0.367681	0.717372	0.894338	-6.36774	-0.361973
Homeostatic Fibroblast	Para_bin1-3	SDHB	-0.0401928	5.32278	-0.366132	0.717614	0.894556	-5.50134	-0.36165
Homeostatic Fibroblast	Para_bin1-3	PKN1	0.0604516	5.72458	0.365933	0.717802	0.894707	-5.87496	0.361398
Homeostatic Fibroblast	Para_bin1-3	PFDN6	0.0394724	4.78355	0.365479	0.718206	0.894968	-6.16341	0.360857
Homeostatic Fibroblast	Para_bin1-3	MAP3K4	0.0352558	7.43871	0.365182	0.718242	0.894968	-6.0725	0.360809
Homeostatic Fibroblast	Para_bin1-3	CIB2	-0.0866832	1.47917	-0.365259	0.718286	0.894968	-6.05375	-0.360751
Homeostatic Fibroblast	Para_bin1-3	PGAM5	0.0594145	2.67852	0.365076	0.718316	0.894968	-5.97656	0.36071
Homeostatic Fibroblast	Para_bin1-3	TBC1D24	-0.0826573	3.3247	-0.365028	0.718347	0.894968	-5.69706	-0.360669
Homeostatic Fibroblast	Para_bin1-3	AP3B1	-0.0282333	7.06534	-0.365061	0.718478	0.895049	-5.84045	-0.360493
Homeostatic Fibroblast	Para_bin1-3	GALNT4	0.055388	3.90205	0.364471	0.718726	0.895233	-5.77965	0.360163
Homeostatic Fibroblast	Para_bin1-3	GEMIN8	0.0368525	5.08999	0.363776	0.719128	0.895233	-5.59117	0.359625
Homeostatic Fibroblast	Para_bin1-3	KANK2	0.0345936	7.94458	0.364222	0.719197	0.895233	-6.01174	0.359532
Homeostatic Fibroblast	Para_bin1-3	OSGEP	0.0481983	6.54268	0.364011	0.719211	0.895233	-5.22446	0.359514
Homeostatic Fibroblast	Para_bin1-3	NUCKS1	0.0505941	6.52342	0.363633	0.719262	0.895233	-5.42768	0.359445
Homeostatic Fibroblast	Para_bin1-3	ARC	-0.11603	1.78961	-0.364132	0.719264	0.895233	-5.98645	-0.359443
Homeostatic Fibroblast	Para_bin1-3	SLC38A5	0.16193	4.1695	0.363554	0.71941	0.895233	-5.62144	0.359247
Homeostatic Fibroblast	Para_bin1-3	GANC	-0.0320316	7.28912	-0.363661	0.719496	0.895233	-5.54101	-0.359132
Homeostatic Fibroblast	Para_bin1-3	LUC7L3	-0.0279798	10.4961	-0.363546	0.719501	0.895233	-5.86139	-0.359126
Homeostatic Fibroblast	Para_bin1-3	BEX5	0.143875	2.35785	0.363007	0.71952	0.895233	-5.77079	0.359101
Homeostatic Fibroblast	Para_bin1-3	XRCC4	-0.0383554	2.71189	-0.363577	0.719565	0.895233	-5.94387	-0.35904
Homeostatic Fibroblast	Para_bin1-3	SLC9B1	0.0415621	3.84292	0.363816	0.719575	0.895233	-6.33976	0.359027
Homeostatic Fibroblast	Para_bin1-3	NDRG2	0.0660712	9.28426	0.363109	0.719626	0.895233	-5.28503	0.358958
Homeostatic Fibroblast	Para_bin1-3	RNPEP	0.0452864	6.17532	0.362817	0.71965	0.895233	-5.54495	0.358927
Homeostatic Fibroblast	Para_bin1-3	PI4KA	-0.0371845	7.27327	-0.363217	0.719708	0.895233	-5.91103	-0.358849
Homeostatic Fibroblast	Para_bin1-3	EBPL	-0.064762	5.35108	-0.366084	0.719745	0.895233	-5.88895	-0.358799
Homeostatic Fibroblast	Para_bin1-3	NEK6	-0.108848	5.10526	-0.363399	0.719766	0.895233	-5.55573	-0.358772
Homeostatic Fibroblast	Para_bin1-3	NCOA2	0.0264958	6.78581	0.363163	0.719977	0.895315	-6.20055	0.35849
Homeostatic Fibroblast	Para_bin1-3	NDUFA2	0.0742993	4.02378	0.362594	0.720082	0.895315	-5.91035	0.358349
Homeostatic Fibroblast	Para_bin1-3	DEPP1	0.156498	8.28561	0.362438	0.720261	0.895315	-5.89167	0.358109
Homeostatic Fibroblast	Para_bin1-3	LRRN1	-0.0970469	4.05709	-0.362483	0.72027	0.895315	-5.8746	-0.358098
Homeostatic Fibroblast	Para_bin1-3	AP2A2	-0.027651	7.07581	-0.362849	0.72027	0.895315	-6.13422	-0.358098
Homeostatic Fibroblast	Para_bin1-3	GRHPR	-0.0248537	5.83303	-0.363154	0.720333	0.895315	-6.08428	-0.358014
Homeostatic Fibroblast	Para_bin1-3	PYROXD2	0.0410763	6.71103	0.362302	0.720339	0.895315	-5.84964	0.358006
Homeostatic Fibroblast	Para_bin1-3	HOOK2	0.0466428	5.63945	0.362753	0.720368	0.895315	-5.82931	0.357967
Homeostatic Fibroblast	Para_bin1-3	LTBP1	0.0853305	6.34072	0.361974	0.720493	0.895388	-5.34745	0.357799
Homeostatic Fibroblast	Para_bin1-3	GSTT2B	-0.150591	3.41398	-0.362885	0.72065	0.8955	-5.35336	-0.35759
Homeostatic Fibroblast	Para_bin1-3	TRIM37	-0.0346273	4.78521	-0.361686	0.720763	0.895509	-5.73499	-0.35744
Homeostatic Fibroblast	Para_bin1-3	SCX	-0.0615296	3.86323	-0.361555	0.720792	0.895509	-5.73473	-0.357401
Homeostatic Fibroblast	Para_bin1-3	TMSB15A	-0.165917	-0.22054	-0.361397	0.721121	0.895834	-5.96691	-0.356961
Homeostatic Fibroblast	Para_bin1-3	COX17	-0.0339115	4.62529	-0.360828	0.721667	0.896184	-5.85864	-0.356232
Homeostatic Fibroblast	Para_bin1-3	USP17L15	0.0844536	0.18733	0.360179	0.721708	0.896184	-6.12792	0.356176
Homeostatic Fibroblast	Para_bin1-3	SLC22A4	0.0987315	3.09127	0.360193	0.721843	0.896184	-5.27957	0.355997
Homeostatic Fibroblast	Para_bin1-3	PTPMT1	-0.071661	2.60746	-0.360895	0.721851	0.896184	-6.08075	-0.355986
Homeostatic Fibroblast	Para_bin1-3	L3MBTL3	0.0352052	5.94261	0.360028	0.721867	0.896184	-5.72001	0.355964
Homeostatic Fibroblast	Para_bin1-3	ABLIM1	-0.0597774	8.61597	-0.360567	0.72191	0.896184	-5.45247	-0.355907
Homeostatic Fibroblast	Para_bin1-3	IDUA	-0.0455471	6.75885	-0.359949	0.721933	0.896184	-5.50608	-0.355876
Homeostatic Fibroblast	Para_bin1-3	DGAT1	-0.0392433	5.58143	-0.360615	0.721939	0.896184	-5.72172	-0.355869
Homeostatic Fibroblast	Para_bin1-3	PARP8	0.0339085	5.4158	0.361046	0.722049	0.896238	-5.96296	0.355721
Homeostatic Fibroblast	Para_bin1-3	PGBD2	0.0686582	4.63555	0.360066	0.722323	0.896494	-5.76764	0.355356
Homeostatic Fibroblast	Para_bin1-3	PCDH18	0.0771655	5.56337	0.359698	0.722542	0.896683	-5.73604	0.355063
Homeostatic Fibroblast	Para_bin1-3	MAP2K5	-0.029844	5.56934	-0.359886	0.722674	0.896762	-5.71605	-0.354888
Homeostatic Fibroblast	Para_bin1-3	KIAA1958	-0.0388188	7.53062	-0.359875	0.722794	0.896829	-6.16906	-0.354727
Homeostatic Fibroblast	Para_bin1-3	PLXND1	-0.110988	5.02534	-0.360766	0.722938	0.896924	-5.80327	-0.354535
Homeostatic Fibroblast	Para_bin1-3	TIGD7	-0.0898031	4.6139	-0.35943	0.723132	0.897082	-5.65265	-0.354276
Homeostatic Fibroblast	Para_bin1-3	MLH1	0.0329832	6.19941	0.358246	0.723234	0.897125	-5.50091	0.35414
Homeostatic Fibroblast	Para_bin1-3	SUPV3L1	-0.0281867	6.13801	-0.359251	0.723316	0.897144	-5.87586	-0.35403
Homeostatic Fibroblast	Para_bin1-3	PHYHIPL	0.20399	0.146983	0.358598	0.723493	0.897279	-5.84348	0.353794
Homeostatic Fibroblast	Para_bin1-3	CFAP43	-0.0642106	4.20262	-0.358557	0.723675	0.897421	-5.96192	-0.353552
Homeostatic Fibroblast	Para_bin1-3	PINLYP	0.0555252	4.84459	0.358771	0.723817	0.897481	-5.83325	0.353362
Homeostatic Fibroblast	Para_bin1-3	PRDM4	0.0406939	6.09015	0.358509	0.723858	0.897481	-5.93288	0.353308
Homeostatic Fibroblast	Para_bin1-3	SMIM41	0.118962	3.18521	0.356878	0.724311	0.89796	-5.6837	0.352703
Homeostatic Fibroblast	Para_bin1-3	SLC44A5	0.103774	3.5032	0.356721	0.724455	0.898041	-5.87577	0.352511
Homeostatic Fibroblast	Para_bin1-3	ANKRD13A	0.0508465	6.32179	0.356772	0.724511	0.898041	-5.49483	0.352437
Homeostatic Fibroblast	Para_bin1-3	PPM1N	-0.210949	-0.928792	-0.356054	0.724672	0.898046	-5.87244	-0.352222
Homeostatic Fibroblast	Para_bin1-3	YJEFN3	-0.0524272	4.78923	-0.356787	0.724673	0.898046	-5.5021	-0.35222
Homeostatic Fibroblast	Para_bin1-3	UCK2	0.0616641	3.72484	0.356434	0.724716	0.898046	-5.73952	0.352163
Homeostatic Fibroblast	Para_bin1-3	TFE3	-0.0518894	7.20397	-0.356577	0.725062	0.898391	-5.75333	-0.351701
Homeostatic Fibroblast	Para_bin1-3	DDX59	0.0382248	6.88094	0.355841	0.725299	0.898509	-5.63579	0.351386
Homeostatic Fibroblast	Para_bin1-3	SEMA5B	0.197141	-0.141907	0.35701	0.725355	0.898509	-6.37453	0.351311
Homeostatic Fibroblast	Para_bin1-3	ADGRL3	-0.178341	-0.295681	-0.356212	0.725359	0.898509	-6.18567	-0.351305
Homeostatic Fibroblast	Para_bin1-3	NRG2	0.0583901	6.68492	0.355357	0.725744	0.89857	-5.69666	0.350793
Homeostatic Fibroblast	Para_bin1-3	BEND6	0.0717463	2.34277	0.354765	0.725746	0.89857	-6.02741	0.350789
Homeostatic Fibroblast	Para_bin1-3	ZNF296	-0.0623192	2.56038	-0.355461	0.725779	0.89857	-6.08854	-0.350745
Homeostatic Fibroblast	Para_bin1-3	ZNF710	0.0529281	2.88329	0.355618	0.725783	0.89857	-5.91271	0.35074
Homeostatic Fibroblast	Para_bin1-3	TRIM46	0.137037	-1.08933	0.357466	0.7258	0.89857	-6.63783	0.350718
Homeostatic Fibroblast	Para_bin1-3	LMBR1	0.0337327	6.77108	0.35519	0.725943	0.89857	-5.88575	0.350527
Homeostatic Fibroblast	Para_bin1-3	TCAP	0.0688139	2.907	0.354632	0.726038	0.89857	-5.91427	0.3504
Homeostatic Fibroblast	Para_bin1-3	COL4A1	-0.156888	7.18704	-0.354894	0.726063	0.89857	-5.49791	-0.350367
Homeostatic Fibroblast	Para_bin1-3	LRRN4CL	0.0572703	4.05101	0.354177	0.726133	0.89857	-5.85069	0.350274
Homeostatic Fibroblast	Para_bin1-3	LRCH2	-0.0288986	6.38391	-0.355085	0.726141	0.89857	-5.83604	-0.350264
Homeostatic Fibroblast	Para_bin1-3	METTL4	0.0492137	5.27976	0.355228	0.726332	0.89857	-6.01752	0.350009
Homeostatic Fibroblast	Para_bin1-3	RAB11FIP3	-0.0470993	6.88989	-0.353947	0.726348	0.89857	-5.72768	-0.349987
Homeostatic Fibroblast	Para_bin1-3	ARHGEF40	0.0424799	7.01564	0.354654	0.726402	0.89857	-5.86187	0.349915
Homeostatic Fibroblast	Para_bin1-3	FOCAD	0.0383692	5.08945	0.354309	0.726409	0.89857	-5.7918	0.349906
Homeostatic Fibroblast	Para_bin1-3	GGACT	0.0761366	2.9463	0.35418	0.726477	0.89857	-5.82711	0.349816
Homeostatic Fibroblast	Para_bin1-3	LYSET	0.0705455	3.76159	0.3541	0.726485	0.89857	-6.02041	0.349806
Homeostatic Fibroblast	Para_bin1-3	VAPB	0.0306855	6.25877	0.355338	0.726819	0.898782	-5.85596	0.34936
Homeostatic Fibroblast	Para_bin1-3	C19orf12	0.0447061	6.11957	0.35437	0.726861	0.898782	-5.92861	0.349303
Homeostatic Fibroblast	Para_bin1-3	SLC23A3	0.090024	3.05814	0.353203	0.726925	0.898782	-5.52362	0.349219
Homeostatic Fibroblast	Para_bin1-3	NFKBIA	0.145077	8.1814	0.353311	0.726925	0.898782	-5.4614	0.349218
Homeostatic Fibroblast	Para_bin1-3	VAMP3	0.0487391	5.04594	0.352897	0.727146	0.898902	-5.63233	0.348924
Homeostatic Fibroblast	Para_bin1-3	RABAC1	-0.0575944	5.8916	-0.352713	0.727296	0.898902	-5.59791	-0.348725
Homeostatic Fibroblast	Para_bin1-3	NLN	-0.0682471	4.1598	-0.352622	0.727387	0.898902	-5.65749	-0.348603
Homeostatic Fibroblast	Para_bin1-3	TMTC3	0.0654578	5.20657	0.353428	0.727423	0.898902	-5.62093	0.348555
Homeostatic Fibroblast	Para_bin1-3	PRCC	-0.0340628	5.45869	-0.353114	0.727439	0.898902	-5.62038	-0.348534
Homeostatic Fibroblast	Para_bin1-3	ZCCHC18	0.0693171	3.66975	0.354061	0.727463	0.898902	-5.95957	0.348502
Homeostatic Fibroblast	Para_bin1-3	RAD54L2	-0.0352861	5.77897	-0.352479	0.727494	0.898902	-5.54509	-0.348461
Homeostatic Fibroblast	Para_bin1-3	BCL2L13	0.0276567	6.72939	0.352335	0.727688	0.899	-5.81434	0.348203
Homeostatic Fibroblast	Para_bin1-3	ZNF69	0.0765881	6.4243	0.352801	0.727734	0.899	-5.37736	0.348142
Homeostatic Fibroblast	Para_bin1-3	PURB	0.0375054	6.43612	0.352202	0.727775	0.899	-6.00981	0.348087
Homeostatic Fibroblast	Para_bin1-3	IMPACT	-0.0545017	4.95352	-0.353428	0.727937	0.899034	-5.86185	-0.347871
Homeostatic Fibroblast	Para_bin1-3	NCOA5	0.0723072	5.3049	0.35239	0.727967	0.899034	-5.6676	0.347831
Homeostatic Fibroblast	Para_bin1-3	GALNT3	-0.117221	3.47077	-0.35202	0.728033	0.899034	-5.88049	-0.347743
Homeostatic Fibroblast	Para_bin1-3	PIGB	0.046673	4.68167	0.352068	0.728071	0.899034	-5.88097	0.347692
Homeostatic Fibroblast	Para_bin1-3	AIDA	-0.0487958	4.28697	-0.351688	0.728303	0.899074	-5.57647	-0.347383
Homeostatic Fibroblast	Para_bin1-3	RTF2	-0.049223	6.03205	-0.351599	0.728386	0.899074	-5.39024	-0.347274
Homeostatic Fibroblast	Para_bin1-3	ANXA11	0.0463586	7.54966	0.352334	0.728474	0.899074	-5.49179	0.347157
Homeostatic Fibroblast	Para_bin1-3	MCF2L2	-0.194879	2.26525	-0.351311	0.728487	0.899074	-5.45195	-0.347138
Homeostatic Fibroblast	Para_bin1-3	GALNT16	0.15408	1.9325	0.352982	0.728654	0.899074	-6.00152	0.346916
Homeostatic Fibroblast	Para_bin1-3	ECM1	-0.116936	3.59434	-0.351158	0.728667	0.899074	-5.31286	-0.346899
Homeostatic Fibroblast	Para_bin1-3	PLEKHA6	0.141352	4.74816	0.352606	0.728736	0.899074	-5.71045	0.346808
Homeostatic Fibroblast	Para_bin1-3	RNF44	-0.0436584	7.03462	-0.350708	0.728798	0.899074	-5.88705	-0.346725
Homeostatic Fibroblast	Para_bin1-3	CACNA1C	-0.160642	3.11979	-0.350747	0.728855	0.899074	-5.14479	-0.346649
Homeostatic Fibroblast	Para_bin1-3	BBOF1	0.0365275	5.11038	0.351861	0.728865	0.899074	-5.85599	0.346636
Homeostatic Fibroblast	Para_bin1-3	SAFB	0.0271857	7.46621	0.350814	0.728964	0.899074	-5.94295	0.346504
Homeostatic Fibroblast	Para_bin1-3	CDC42EP2	-0.0714344	7.22711	-0.350301	0.729002	0.899074	-5.70739	-0.346453
Homeostatic Fibroblast	Para_bin1-3	GLCCI1	0.0384577	5.52788	0.350925	0.72903	0.899074	-5.76689	0.346416
Homeostatic Fibroblast	Para_bin1-3	SGK2	0.0569332	4.55844	0.350511	0.729061	0.899074	-5.7821	0.346375
Homeostatic Fibroblast	Para_bin1-3	TMEM218	-0.0437551	5.13971	-0.351591	0.729113	0.899074	-5.83421	-0.346305
Homeostatic Fibroblast	Para_bin1-3	SNX4	-0.0214466	6.51114	-0.350099	0.729193	0.899089	-5.90956	-0.346199
Homeostatic Fibroblast	Para_bin1-3	GOT1	-0.0881273	3.69773	-0.350425	0.729364	0.899217	-5.40738	-0.345972
Homeostatic Fibroblast	Para_bin1-3	NAA30	0.0470931	5.73637	0.351415	0.729459	0.899251	-6.01013	0.345846
Homeostatic Fibroblast	Para_bin1-3	ZDHHC14	-0.0672323	4.88931	-0.350305	0.729534	0.89926	-5.68873	-0.345746
Homeostatic Fibroblast	Para_bin1-3	KLHDC9	0.0633082	4.22393	0.351057	0.729721	0.899408	-5.6548	0.345496
Homeostatic Fibroblast	Para_bin1-3	DPYD	0.035594	8.23401	0.349938	0.729945	0.899602	-5.77984	0.345198
Homeostatic Fibroblast	Para_bin1-3	APBA1	0.0459955	3.27003	0.35063	0.730024	0.899616	-5.82306	0.345093
Homeostatic Fibroblast	Para_bin1-3	IFNAR1	-0.0463522	6.48727	-0.350509	0.73018	0.899701	-5.82553	-0.344886
Homeostatic Fibroblast	Para_bin1-3	RSPH1	-0.0591563	2.51074	-0.348869	0.730228	0.899701	-6.08097	-0.344822
Homeostatic Fibroblast	Para_bin1-3	PLXNB2	0.0434759	8.52534	0.348608	0.730368	0.899704	-6.0251	0.344637
Homeostatic Fibroblast	Para_bin1-3	PACS1	-0.0385975	6.56425	-0.348451	0.730555	0.899704	-5.52821	-0.344388
Homeostatic Fibroblast	Para_bin1-3	C2orf76	0.0417426	4.95233	0.349829	0.730557	0.899704	-5.96255	0.344385
Homeostatic Fibroblast	Para_bin1-3	ENSG00000285976	-0.166538	1.60406	-0.348277	0.73061	0.899704	-5.73613	-0.344314
Homeostatic Fibroblast	Para_bin1-3	CPNE2	-0.0590873	3.23488	-0.348324	0.730643	0.899704	-5.89338	-0.344271
Homeostatic Fibroblast	Para_bin1-3	SLC2A8	-0.0585154	4.67183	-0.34804	0.730701	0.899704	-5.41133	-0.344193
Homeostatic Fibroblast	Para_bin1-3	ARF5	0.0422333	5.33802	0.34871	0.73096	0.899704	-5.76916	0.343849
Homeostatic Fibroblast	Para_bin1-3	TMEM42	0.0497448	4.78774	0.349916	0.730974	0.899704	-5.70329	0.34383
Homeostatic Fibroblast	Para_bin1-3	C2CD2	0.0476047	6.50391	0.347951	0.731009	0.899704	-5.65137	0.343783
Homeostatic Fibroblast	Para_bin1-3	KIAA1217	-0.065208	7.19413	-0.348177	0.731145	0.899704	-5.69727	-0.343603
Homeostatic Fibroblast	Para_bin1-3	CAMKMT	-0.035623	5.92937	-0.348083	0.731182	0.899704	-5.38385	-0.343553
Homeostatic Fibroblast	Para_bin1-3	EIF2S1	-0.0395852	5.4861	-0.348608	0.731188	0.899704	-5.82781	-0.343545
Homeostatic Fibroblast	Para_bin1-3	OAS2	0.124127	0.792084	0.347337	0.731197	0.899704	-6.25464	0.343534
Homeostatic Fibroblast	Para_bin1-3	SMYD2	-0.0382069	5.43824	-0.348285	0.731239	0.899704	-5.78443	-0.343477
Homeostatic Fibroblast	Para_bin1-3	FAF2	-0.0231715	6.2287	-0.347937	0.731241	0.899704	-6.07435	-0.343475
Homeostatic Fibroblast	Para_bin1-3	SLC10A5	0.131294	1.41799	0.349003	0.731355	0.899737	-5.85189	0.343324
Homeostatic Fibroblast	Para_bin1-3	MED16	0.041593	6.61366	0.347448	0.731408	0.899737	-5.59457	0.343253
Homeostatic Fibroblast	Para_bin1-3	ZNF283	-0.0597231	6.65696	-0.347645	0.73176	0.899737	-5.80092	-0.342786
Homeostatic Fibroblast	Para_bin1-3	CASD1	0.0209579	6.8041	0.347342	0.731812	0.899737	-6.08022	0.342716
Homeostatic Fibroblast	Para_bin1-3	SLC35C2	-0.0180213	6.87893	-0.346842	0.731819	0.899737	-6.11139	-0.342707
Homeostatic Fibroblast	Para_bin1-3	GPR179	-0.0864522	0.651285	-0.346352	0.731918	0.899737	-6.16112	-0.342575
Homeostatic Fibroblast	Para_bin1-3	TAF4B	-0.073894	5.57739	-0.34654	0.731967	0.899737	-5.43592	-0.34251
Homeostatic Fibroblast	Para_bin1-3	NUP42	-0.0399079	6.23312	-0.347059	0.731997	0.899737	-5.56012	-0.34247
Homeostatic Fibroblast	Para_bin1-3	TBC1D10A	0.0426277	5.59964	0.346758	0.732004	0.899737	-5.74287	0.342461
Homeostatic Fibroblast	Para_bin1-3	GPAA1	0.02957	6.67565	0.346967	0.732089	0.899737	-5.72971	0.342348
Homeostatic Fibroblast	Para_bin1-3	FHIT	-0.051149	4.1622	-0.346814	0.732122	0.899737	-5.88366	-0.342304
Homeostatic Fibroblast	Para_bin1-3	ACBD7	0.113037	-0.870172	0.34665	0.732154	0.899737	-6.24611	0.342262
Homeostatic Fibroblast	Para_bin1-3	PPIP5K2	0.0403127	7.49835	0.346102	0.732201	0.899737	-5.61666	0.3422
Homeostatic Fibroblast	Para_bin1-3	VTI1B	-0.0418163	5.41071	-0.349371	0.732211	0.899737	-6.11259	-0.342186
Homeostatic Fibroblast	Para_bin1-3	MVP	0.0375033	6.36077	0.34691	0.732395	0.89978	-5.64082	0.341941
Homeostatic Fibroblast	Para_bin1-3	FASN	-0.1142	6.20089	-0.346246	0.732458	0.89978	-5.44122	-0.341858
Homeostatic Fibroblast	Para_bin1-3	EXOSC7	-0.0256042	6.63732	-0.346363	0.732482	0.89978	-5.83453	-0.341825
Homeostatic Fibroblast	Para_bin1-3	GRAMD1B	0.0850117	6.59092	0.345665	0.732629	0.89978	-5.52823	0.34163
Homeostatic Fibroblast	Para_bin1-3	EAPP	-0.0438529	6.7101	-0.345853	0.732635	0.89978	-5.50276	-0.341622
Homeostatic Fibroblast	Para_bin1-3	PRRT1	-0.0645535	6.15881	-0.345813	0.73265	0.89978	-5.75848	-0.341603
Homeostatic Fibroblast	Para_bin1-3	TP53INP2	-0.130526	4.84802	-0.345036	0.732908	0.899944	-5.29413	-0.34126
Homeostatic Fibroblast	Para_bin1-3	HIRA	0.0339136	4.8879	0.345804	0.732998	0.899944	-6.14139	0.341141
Homeostatic Fibroblast	Para_bin1-3	C14orf119	0.114727	3.2373	0.344973	0.733019	0.899944	-5.72653	0.341113
Homeostatic Fibroblast	Para_bin1-3	C1orf21	-0.0761898	6.90002	-0.345308	0.733066	0.899944	-5.42155	-0.34105
Homeostatic Fibroblast	Para_bin1-3	CACHD1	0.058152	6.56717	0.345142	0.733152	0.899944	-5.60297	0.340935
Homeostatic Fibroblast	Para_bin1-3	RHBDL1	0.0838578	3.16208	0.345066	0.733302	0.899944	-5.76473	0.340736
Homeostatic Fibroblast	Para_bin1-3	WIPI2	-0.0334613	6.19368	-0.344963	0.73334	0.899944	-5.69522	-0.340686
Homeostatic Fibroblast	Para_bin1-3	GTF2H1	-0.0485174	7.48155	-0.345089	0.733412	0.899944	-5.71405	-0.340591
Homeostatic Fibroblast	Para_bin1-3	MCM8	-0.0437005	4.66467	-0.344666	0.733421	0.899944	-5.53439	-0.340579
Homeostatic Fibroblast	Para_bin1-3	PKIA	0.133771	2.95572	0.344616	0.733457	0.899944	-5.61451	0.34053
Homeostatic Fibroblast	Para_bin1-3	GRINA	0.0369764	7.16348	0.344211	0.733624	0.900066	-5.88198	0.340308
Homeostatic Fibroblast	Para_bin1-3	H2BC26	0.23248	2.45772	0.343929	0.73387	0.900094	-5.2955	0.339982
Homeostatic Fibroblast	Para_bin1-3	ZSCAN21	0.0420654	4.7871	0.344332	0.733915	0.900094	-5.90383	0.339923
Homeostatic Fibroblast	Para_bin1-3	SARDH	0.0964397	5.69766	0.344423	0.733936	0.900094	-5.42479	0.339895
Homeostatic Fibroblast	Para_bin1-3	KPNA6	-0.0286061	6.80269	-0.343716	0.734007	0.900094	-5.57944	-0.3398
Homeostatic Fibroblast	Para_bin1-3	MCHR1	0.0907505	0.125821	0.344011	0.73403	0.900094	-6.50439	0.33977
Homeostatic Fibroblast	Para_bin1-3	TIMM10	0.079789	3.83661	0.343763	0.734051	0.900094	-5.74903	0.339741
Homeostatic Fibroblast	Para_bin1-3	DCXR	-0.0903231	5.91459	-0.343526	0.734201	0.900101	-5.34519	-0.339543
Homeostatic Fibroblast	Para_bin1-3	RWDD2A	0.0502841	4.17251	0.343185	0.734376	0.900101	-5.65956	0.33931
Homeostatic Fibroblast	Para_bin1-3	PPP2R1B	-0.0531838	7.96224	-0.343066	0.734411	0.900101	-5.38478	-0.339264
Homeostatic Fibroblast	Para_bin1-3	ALG1L	0.0791477	2.95363	0.344044	0.734416	0.900101	-5.36894	0.339257
Homeostatic Fibroblast	Para_bin1-3	NIPAL3	0.0458093	4.17899	0.343065	0.734459	0.900101	-5.82142	0.339201
Homeostatic Fibroblast	Para_bin1-3	ZNF304	0.0661185	4.23097	0.343206	0.734528	0.900101	-5.77813	0.339108
Homeostatic Fibroblast	Para_bin1-3	FHOD1	-0.0632038	5.81083	-0.342807	0.734529	0.900101	-5.52269	-0.339108
Homeostatic Fibroblast	Para_bin1-3	GCN1	0.0241778	7.17745	0.343092	0.73462	0.900118	-5.85312	0.338987
Homeostatic Fibroblast	Para_bin1-3	EXO5	-0.0531347	3.84748	-0.344069	0.734691	0.900118	-6.18716	-0.338892
Homeostatic Fibroblast	Para_bin1-3	HDAC10	0.0392687	5.49751	0.342651	0.734841	0.900118	-5.82195	0.338693
Homeostatic Fibroblast	Para_bin1-3	PIM3	-0.095451	5.74455	-0.342681	0.73487	0.900118	-5.73818	-0.338654
Homeostatic Fibroblast	Para_bin1-3	C6orf163	0.0571365	5.64596	0.343743	0.734948	0.900118	-5.49432	0.338552
Homeostatic Fibroblast	Para_bin1-3	SAR1B	-0.034012	5.59741	-0.342822	0.734952	0.900118	-5.72129	-0.338546
Homeostatic Fibroblast	Para_bin1-3	LIN54	-0.0262072	4.5568	-0.342485	0.735081	0.900118	-5.91516	-0.338375
Homeostatic Fibroblast	Para_bin1-3	PTTG2	0.123158	2.069	0.342133	0.735176	0.900118	-5.66495	0.338248
Homeostatic Fibroblast	Para_bin1-3	SUPT20H	-0.0313196	7.19264	-0.343477	0.735211	0.900118	-5.80907	-0.338202
Homeostatic Fibroblast	Para_bin1-3	TRAK1	-0.0400508	5.58178	-0.34278	0.735216	0.900118	-5.92893	-0.338195
Homeostatic Fibroblast	Para_bin1-3	ZFHX2	-0.0450914	3.73391	-0.341741	0.735391	0.900118	-5.90847	-0.337963
Homeostatic Fibroblast	Para_bin1-3	CTC1	0.0276613	6.45894	0.342636	0.735474	0.900118	-5.9696	0.337853
Homeostatic Fibroblast	Para_bin1-3	VIPR2	-0.0548795	6.47365	-0.341905	0.735485	0.900118	-6.039	-0.337838
Homeostatic Fibroblast	Para_bin1-3	TIMMDC1	0.0360704	6.17442	0.34228	0.735528	0.900118	-5.82036	0.337781
Homeostatic Fibroblast	Para_bin1-3	NR2F6	0.0394191	4.71579	0.341443	0.735554	0.900118	-5.7753	0.337747
Homeostatic Fibroblast	Para_bin1-3	CHURC1	0.0474274	6.15125	0.342114	0.73581	0.900318	-5.62062	0.337407
Homeostatic Fibroblast	Para_bin1-3	DPF2	0.0293613	6.5142	0.341542	0.73589	0.900318	-5.57375	0.337301
Homeostatic Fibroblast	Para_bin1-3	DUSP9	0.16742	0.852654	0.341085	0.735919	0.900318	-6.0233	0.337262
Homeostatic Fibroblast	Para_bin1-3	ARHGEF12	0.0359427	6.49659	0.341008	0.736136	0.90043	-5.37391	0.336974
Homeostatic Fibroblast	Para_bin1-3	CDR2	-0.0555742	5.42838	-0.340966	0.736201	0.90043	-5.67038	-0.336889
Homeostatic Fibroblast	Para_bin1-3	DMAC2L	-0.0245497	5.77666	-0.35539	0.736213	0.90043	-6.35457	-0.336873
Homeostatic Fibroblast	Para_bin1-3	EMSY	-0.0280868	6.51861	-0.339948	0.736849	0.901057	-5.89639	-0.336029
Homeostatic Fibroblast	Para_bin1-3	ADAT3	0.106336	-0.71526	0.34124	0.736921	0.901057	-6.36985	0.335933
Homeostatic Fibroblast	Para_bin1-3	TENM4	-0.0448075	7.20064	-0.340831	0.736928	0.901057	-5.63119	-0.335925
Homeostatic Fibroblast	Para_bin1-3	PLAUR	-0.0765617	4.0397	-0.339449	0.737182	0.901285	-5.96604	-0.335587
Homeostatic Fibroblast	Para_bin1-3	NAA10	0.0497827	5.30062	0.339939	0.737318	0.901302	-5.52673	0.335408
Homeostatic Fibroblast	Para_bin1-3	SNAPC2	0.0994826	2.83966	0.339023	0.73733	0.901302	-5.76468	0.335391
Homeostatic Fibroblast	Para_bin1-3	PLN	-0.167587	-0.687555	-0.339665	0.73748	0.901384	-6.29462	-0.335192
Homeostatic Fibroblast	Para_bin1-3	DLX5	0.266299	1.23203	0.339837	0.737533	0.901384	-5.70558	0.335123
Homeostatic Fibroblast	Para_bin1-3	KCTD8	0.0946028	3.07197	0.338713	0.737953	0.901815	-5.68763	0.334566
Homeostatic Fibroblast	Para_bin1-3	F11R	0.0865564	5.94993	0.339024	0.738197	0.902027	-5.30348	0.334242
Homeostatic Fibroblast	Para_bin1-3	DNMBP	0.0591942	5.877	0.338093	0.738262	0.902027	-5.51244	0.334156
Homeostatic Fibroblast	Para_bin1-3	DSP	-0.249227	0.252631	-0.338031	0.738354	0.902057	-5.80375	-0.334034
Homeostatic Fibroblast	Para_bin1-3	TEX45	-0.12085	0.715042	-0.337786	0.738572	0.902242	-5.78329	-0.333745
Homeostatic Fibroblast	Para_bin1-3	HABP4	-0.0690195	5.60059	-0.337513	0.738717	0.902283	-5.43702	-0.333553
Homeostatic Fibroblast	Para_bin1-3	CYP27A1	0.0533042	5.67465	0.337538	0.738837	0.902283	-5.60512	0.333394
Homeostatic Fibroblast	Para_bin1-3	IER3IP1	-0.0645284	4.25358	-0.338095	0.738945	0.902283	-5.88518	-0.333251
Homeostatic Fibroblast	Para_bin1-3	A4GALT	0.272335	1.08528	0.337343	0.739022	0.902283	-5.79928	0.333149
Homeostatic Fibroblast	Para_bin1-3	DAPP1	-0.139956	-0.947161	-0.336946	0.739027	0.902283	-5.98087	-0.333143
Homeostatic Fibroblast	Para_bin1-3	SGSM3	0.0466444	6.26824	0.337918	0.739078	0.902283	-5.75394	0.333075
Homeostatic Fibroblast	Para_bin1-3	BRIP1	-0.0640388	3.35006	-0.337609	0.739128	0.902283	-6.0896	-0.333008
Homeostatic Fibroblast	Para_bin1-3	COL4A5	-0.0780565	7.64422	-0.336864	0.739224	0.902283	-5.50309	-0.332881
Homeostatic Fibroblast	Para_bin1-3	LRRC46	-0.0840167	0.569574	-0.337894	0.739309	0.902283	-6.24652	-0.332769
Homeostatic Fibroblast	Para_bin1-3	CFAP119	0.0644588	3.57945	0.336799	0.739319	0.902283	-5.70892	0.332756
Homeostatic Fibroblast	Para_bin1-3	BUB3	-0.043889	6.06788	-0.336757	0.739349	0.902283	-5.50802	-0.332715
Homeostatic Fibroblast	Para_bin1-3	MORN2	-0.0454072	4.765	-0.337026	0.739474	0.90229	-5.65186	-0.33255
Homeostatic Fibroblast	Para_bin1-3	TDP2	0.0625668	5.13174	0.337391	0.739571	0.90229	-5.53623	0.332422
Homeostatic Fibroblast	Para_bin1-3	ATP6V0C	-0.062802	4.75984	-0.336217	0.739577	0.90229	-5.6602	-0.332413
Homeostatic Fibroblast	Para_bin1-3	FIBP	0.0572904	3.90282	0.336317	0.739663	0.90229	-5.67692	0.332299
Homeostatic Fibroblast	Para_bin1-3	WDR5B	0.0990788	3.31184	0.336142	0.739815	0.90229	-5.96829	0.332099
Homeostatic Fibroblast	Para_bin1-3	SOX7	-0.0814236	0.152626	-0.333557	0.739938	0.90229	-6.66314	-0.331936
Homeostatic Fibroblast	Para_bin1-3	TRPV2	-0.125085	4.32425	-0.33598	0.739952	0.90229	-5.42248	-0.331917
Homeostatic Fibroblast	Para_bin1-3	ZFP36L2	0.11819	8.45463	0.335571	0.740014	0.90229	-5.73603	0.331834
Homeostatic Fibroblast	Para_bin1-3	DHRSX	0.0463008	5.91879	0.335972	0.740056	0.90229	-5.16884	0.331779
Homeostatic Fibroblast	Para_bin1-3	MT-ND4L	-0.108447	7.34353	-0.335832	0.740071	0.90229	-6.00016	-0.33176
Homeostatic Fibroblast	Para_bin1-3	PRICKLE1	0.0479606	4.93475	0.336326	0.740098	0.90229	-5.97293	0.331723
Homeostatic Fibroblast	Para_bin1-3	TMEM131	0.0229147	6.86728	0.335527	0.740238	0.902378	-6.07144	0.331539
Homeostatic Fibroblast	Para_bin1-3	BPI	-0.102769	2.43059	-0.33566	0.740331	0.902405	-5.909	-0.331415
Homeostatic Fibroblast	Para_bin1-3	LIMCH1	0.117667	7.23168	0.335656	0.740397	0.902405	-5.67811	0.331327
Homeostatic Fibroblast	Para_bin1-3	DENND2C	0.0299603	4.22849	0.335472	0.740463	0.902405	-6.10275	0.331241
Homeostatic Fibroblast	Para_bin1-3	CAPN8	0.129104	0.471059	0.33451	0.74064	0.902539	-5.62152	0.331005
Homeostatic Fibroblast	Para_bin1-3	PPP1R35	-0.0347698	6.65634	-0.334705	0.740753	0.902594	-5.91695	-0.330856
Homeostatic Fibroblast	Para_bin1-3	PNMA8A	0.100491	0.972596	0.334995	0.741117	0.902956	-5.97591	0.330374
Homeostatic Fibroblast	Para_bin1-3	MCOLN1	0.0390649	4.82041	0.334638	0.741424	0.903244	-5.90373	0.329968
Homeostatic Fibroblast	Para_bin1-3	MYLIP	-0.104615	5.78155	-0.334206	0.741529	0.903244	-5.45141	-0.32983
Homeostatic Fibroblast	Para_bin1-3	YJU2B	0.0267461	7.13954	0.334683	0.741568	0.903244	-6.16317	0.329778
Homeostatic Fibroblast	Para_bin1-3	PRKCA	0.039808	6.07469	0.333255	0.741672	0.903244	-5.95499	0.32964
Homeostatic Fibroblast	Para_bin1-3	SDK1	0.0972509	4.93538	0.334278	0.741764	0.903244	-5.50148	0.329518
Homeostatic Fibroblast	Para_bin1-3	PHF20	-0.0483763	4.70194	-0.333323	0.741841	0.903244	-5.75023	-0.329416
Homeostatic Fibroblast	Para_bin1-3	GAS2	-0.0702829	3.17477	-0.333864	0.741915	0.903244	-5.72329	-0.329319
Homeostatic Fibroblast	Para_bin1-3	ABCA2	-0.0747761	4.70048	-0.33361	0.741954	0.903244	-5.66487	-0.329267
Homeostatic Fibroblast	Para_bin1-3	ENSG00000187186	-0.0396179	2.56895	-0.33325	0.741962	0.903244	-6.53335	-0.329256
Homeostatic Fibroblast	Para_bin1-3	C10orf82	0.0741583	4.19565	0.33402	0.742071	0.903294	-5.90772	0.329112
Homeostatic Fibroblast	Para_bin1-3	FAAP20	-0.0460497	6.81773	-0.333583	0.742262	0.903418	-5.52582	-0.328859
Homeostatic Fibroblast	Para_bin1-3	GPX4	0.0603024	6.22901	0.332678	0.742369	0.903418	-5.57907	0.328718
Homeostatic Fibroblast	Para_bin1-3	PMPCB	-0.0277105	7.55245	-0.332585	0.742376	0.903418	-5.61661	-0.328709
Homeostatic Fibroblast	Para_bin1-3	NIFK	-0.0855178	4.50119	-0.333751	0.742491	0.903475	-5.97027	-0.328557
Homeostatic Fibroblast	Para_bin1-3	ORC1	-0.062619	1.66447	-0.332744	0.742611	0.90354	-6.19282	-0.328397
Homeostatic Fibroblast	Para_bin1-3	RAB17	-0.074709	2.33552	-0.332688	0.742794	0.903642	-6.03646	-0.328156
Homeostatic Fibroblast	Para_bin1-3	NR3C2	0.0440575	7.37526	0.332591	0.742874	0.903642	-6.00736	0.328049
Homeostatic Fibroblast	Para_bin1-3	NFKB2	0.0644	6.84708	0.332757	0.742971	0.903642	-5.87791	0.327921
Homeostatic Fibroblast	Para_bin1-3	PCBP2	-0.0318586	5.39594	-0.332684	0.742979	0.903642	-6.36435	-0.32791
Homeostatic Fibroblast	Para_bin1-3	SPATA6L	-0.0830391	2.9702	-0.331837	0.743034	0.903642	-5.58963	-0.327838
Homeostatic Fibroblast	Para_bin1-3	ENTPD1	0.142794	-1.11371	0.329273	0.743156	0.903709	-6.63378	0.327677
Homeostatic Fibroblast	Para_bin1-3	PCDHB4	-0.0601786	3.61583	-0.331483	0.743251	0.903741	-5.52772	-0.327552
Homeostatic Fibroblast	Para_bin1-3	SSPN	0.0609736	5.52414	0.331628	0.743366	0.903759	-5.81461	0.327399
Homeostatic Fibroblast	Para_bin1-3	TEP1	0.0351647	5.6266	0.332158	0.743462	0.903759	-5.83412	0.327272
Homeostatic Fibroblast	Para_bin1-3	GPATCH11	0.064661	3.14028	0.331545	0.743515	0.903759	-5.69532	0.327202
Homeostatic Fibroblast	Para_bin1-3	CRELD1	-0.0675899	6.32773	-0.331037	0.743544	0.903759	-5.39039	-0.327164
Homeostatic Fibroblast	Para_bin1-3	TMEM209	-0.0397676	4.88624	-0.330678	0.743742	0.903759	-5.6531	-0.326902
Homeostatic Fibroblast	Para_bin1-3	FBXO28	0.0294904	5.76966	0.330533	0.743797	0.903759	-6.06036	0.326829
Homeostatic Fibroblast	Para_bin1-3	IRF9	-0.052429	5.50499	-0.330746	0.743856	0.903759	-6.33897	-0.326752
Homeostatic Fibroblast	Para_bin1-3	FAM166B	-0.0849054	-0.149855	-0.330983	0.743897	0.903759	-6.06109	-0.326697
Homeostatic Fibroblast	Para_bin1-3	FAM216A	-0.0310265	5.07049	-0.330399	0.743902	0.903759	-5.66788	-0.326691
Homeostatic Fibroblast	Para_bin1-3	SPHK1	0.139796	2.0589	0.330442	0.743942	0.903759	-5.97488	0.326638
Homeostatic Fibroblast	Para_bin1-3	ANKRD36	-0.0551453	5.33994	-0.330776	0.744056	0.903816	-5.73071	-0.326486
Homeostatic Fibroblast	Para_bin1-3	STK40	0.0474017	5.8092	0.330157	0.744355	0.904025	-5.82836	0.326091
Homeostatic Fibroblast	Para_bin1-3	E2F1	-0.0792406	3.9301	-0.329863	0.744417	0.904025	-5.4833	-0.326009
Homeostatic Fibroblast	Para_bin1-3	CHCHD5	-0.0473036	3.9997	-0.33076	0.744431	0.904025	-5.79135	-0.325991
Homeostatic Fibroblast	Para_bin1-3	ANO8	-0.0842994	4.14106	-0.32939	0.744621	0.904152	-5.63249	-0.32574
Homeostatic Fibroblast	Para_bin1-3	M6PR	-0.0361612	6.63152	-0.330422	0.744671	0.904152	-5.68191	-0.325674
Homeostatic Fibroblast	Para_bin1-3	NFYB	-0.0376408	5.32751	-0.329661	0.744857	0.90422	-5.8888	-0.325428
Homeostatic Fibroblast	Para_bin1-3	RAP2A	-0.039343	3.96199	-0.330394	0.744863	0.90422	-6.0595	-0.325421
Homeostatic Fibroblast	Para_bin1-3	C1orf226	-0.13357	0.47893	-0.329972	0.744953	0.904247	-6.16276	-0.325301
Homeostatic Fibroblast	Para_bin1-3	NACAD	-0.0646259	4.54305	-0.329	0.745181	0.904327	-5.50428	-0.325
Homeostatic Fibroblast	Para_bin1-3	TMLHE	0.0457294	6.2253	0.329474	0.745228	0.904327	-5.72478	0.324938
Homeostatic Fibroblast	Para_bin1-3	COL4A6	-0.0774698	6.01736	-0.328642	0.745244	0.904327	-5.59917	-0.324916
Homeostatic Fibroblast	Para_bin1-3	RTF1	0.0319415	6.71323	0.328548	0.745343	0.904327	-5.61256	0.324786
Homeostatic Fibroblast	Para_bin1-3	SGSM2	-0.045036	6.82605	-0.328712	0.745365	0.904327	-5.89576	-0.324757
Homeostatic Fibroblast	Para_bin1-3	ADSL	-0.0198768	6.39486	-0.328936	0.745479	0.904327	-5.90714	-0.324606
Homeostatic Fibroblast	Para_bin1-3	SOX4	0.11495	6.58885	0.328202	0.745492	0.904327	-5.72871	0.324589
Homeostatic Fibroblast	Para_bin1-3	TPBG	-0.110245	2.83439	-0.328561	0.745575	0.904345	-5.79237	-0.324479
Homeostatic Fibroblast	Para_bin1-3	OSBPL1A	-0.0562675	4.58637	-0.328375	0.745817	0.904467	-5.90169	-0.32416
Homeostatic Fibroblast	Para_bin1-3	FANCA	-0.100508	3.31192	-0.327993	0.745827	0.904467	-5.29831	-0.324146
Homeostatic Fibroblast	Para_bin1-3	OMA1	-0.0455733	6.4337	-0.328022	0.745886	0.904467	-5.70611	-0.324069
Homeostatic Fibroblast	Para_bin1-3	FBN1	-0.0460772	9.25144	-0.327656	0.745946	0.904467	-5.77777	-0.323989
Homeostatic Fibroblast	Para_bin1-3	HNRNPH2	-0.0717202	4.90299	-0.327426	0.746223	0.90455	-5.4965	-0.323623
Homeostatic Fibroblast	Para_bin1-3	CPEB1	0.070004	5.04977	0.327058	0.746328	0.90455	-5.31758	0.323485
Homeostatic Fibroblast	Para_bin1-3	TRIM61	-0.178879	0.884264	-0.327078	0.746364	0.90455	-5.65063	-0.323438
Homeostatic Fibroblast	Para_bin1-3	NECAP2	0.0491699	5.99732	0.327248	0.746397	0.90455	-5.38445	0.323394
Homeostatic Fibroblast	Para_bin1-3	C5orf24	-0.0367888	5.47566	-0.327674	0.746403	0.90455	-6.03193	-0.323387
Homeostatic Fibroblast	Para_bin1-3	PPP4C	-0.039433	5.08585	-0.32771	0.746546	0.90455	-5.95936	-0.323198
Homeostatic Fibroblast	Para_bin1-3	TMEM141	0.03834	5.67471	0.326858	0.746589	0.90455	-5.49782	0.323141
Homeostatic Fibroblast	Para_bin1-3	SEMA3D	0.148867	3.34516	0.327481	0.74661	0.90455	-5.73277	0.323113
Homeostatic Fibroblast	Para_bin1-3	PSMB8	0.0756362	4.99394	0.326862	0.746625	0.90455	-5.9015	0.323093
Homeostatic Fibroblast	Para_bin1-3	CSNK1G2	0.0424997	6.32829	0.327122	0.746786	0.904664	-5.84854	0.32288
Homeostatic Fibroblast	Para_bin1-3	CCNJ	0.0689154	3.22505	0.327596	0.746854	0.904664	-6.00496	0.322791
Homeostatic Fibroblast	Para_bin1-3	CDCP2	-0.0964604	-0.11231	-0.327888	0.746983	0.904688	-6.371	-0.32262
Homeostatic Fibroblast	Para_bin1-3	ACAT2	-0.0913758	5.15764	-0.326484	0.74701	0.904688	-5.81058	-0.322585
Homeostatic Fibroblast	Para_bin1-3	PSMD6	-0.0260978	6.09912	-0.32603	0.747196	0.904824	-5.77028	-0.322339
Homeostatic Fibroblast	Para_bin1-3	TOM1L1	0.0706641	4.02825	0.326023	0.747257	0.904824	-5.89302	0.322258
Homeostatic Fibroblast	Para_bin1-3	BEGAIN	-0.136839	3.76486	-0.326145	0.747358	0.904832	-5.49983	-0.322125
Homeostatic Fibroblast	Para_bin1-3	C2orf15	0.125452	-0.225458	0.326666	0.747458	0.904832	-5.83567	0.321993
Homeostatic Fibroblast	Para_bin1-3	KLHL20	0.0199349	5.72119	0.32558	0.74753	0.904832	-6.01317	0.321897
Homeostatic Fibroblast	Para_bin1-3	OSBPL2	0.0347575	6.58896	0.325994	0.747534	0.904832	-5.77047	0.321892
Homeostatic Fibroblast	Para_bin1-3	YBX2	-0.0970869	-0.594189	-0.326631	0.747667	0.90491	-6.41194	-0.321717
Homeostatic Fibroblast	Para_bin1-3	PCDHAC1	0.0632656	3.04414	0.325087	0.74782	0.905013	-6.00682	0.321515
Homeostatic Fibroblast	Para_bin1-3	IPO4	-0.0356238	2.67318	-0.325235	0.747965	0.905072	-6.35668	-0.321324
Homeostatic Fibroblast	Para_bin1-3	AATF	0.0316841	6.56813	0.325058	0.748026	0.905072	-5.85715	0.321244
Homeostatic Fibroblast	Para_bin1-3	TMCC3	-0.0477965	4.0985	-0.325716	0.748072	0.905072	-6.0542	-0.321183
Homeostatic Fibroblast	Para_bin1-3	NOTCH1	-0.0897704	4.06027	-0.325401	0.748342	0.905317	-5.61601	-0.320826
Homeostatic Fibroblast	Para_bin1-3	SNX2	-0.0397596	6.79128	-0.324503	0.748744	0.905721	-5.67398	-0.320296
Homeostatic Fibroblast	Para_bin1-3	PID1	-0.0587502	5.70148	-0.324245	0.748905	0.905834	-5.6469	-0.320083
Homeostatic Fibroblast	Para_bin1-3	RUVBL2	0.0418599	4.85279	0.323633	0.74911	0.906	-5.72105	0.319813
Homeostatic Fibroblast	Para_bin1-3	IFIT3	0.124293	3.15401	0.322746	0.749248	0.906059	-6.08211	0.319632
Homeostatic Fibroblast	Para_bin1-3	SIK1B	-0.189124	4.86287	-0.323295	0.749294	0.906059	-5.54818	-0.31957
Homeostatic Fibroblast	Para_bin1-3	RASSF7	-0.107126	2.77255	-0.324171	0.74942	0.906129	-5.323	-0.319404
Homeostatic Fibroblast	Para_bin1-3	E2F5	-0.0447339	4.11513	-0.323824	0.749509	0.906154	-5.71579	-0.319287
Homeostatic Fibroblast	Para_bin1-3	TTN	-0.144819	1.83569	-0.323079	0.749787	0.906307	-5.48143	-0.31892
Homeostatic Fibroblast	Para_bin1-3	LRRC63	-0.173773	-1.03147	-0.322421	0.749808	0.906307	-6.19853	-0.318892
Homeostatic Fibroblast	Para_bin1-3	S100A2	-0.0746413	0.471008	-0.322807	0.74986	0.906307	-6.51108	-0.318824
Homeostatic Fibroblast	Para_bin1-3	COX8C	-0.147685	-0.127929	-0.322576	0.749907	0.906307	-5.82605	-0.318762
Homeostatic Fibroblast	Para_bin1-3	METTL5	0.0432367	5.03915	0.322444	0.7501	0.906456	-5.40614	0.318507
Homeostatic Fibroblast	Para_bin1-3	ZNF662	0.0275757	5.58536	0.322767	0.750277	0.906456	-5.87524	0.318274
Homeostatic Fibroblast	Para_bin1-3	KNL1	-0.0971959	-1.09953	-0.319783	0.750302	0.906456	-6.66153	-0.318241
Homeostatic Fibroblast	Para_bin1-3	DNAL4	-0.0691782	3.73361	-0.322853	0.750347	0.906456	-5.65914	-0.318182
Homeostatic Fibroblast	Para_bin1-3	ARFGAP1	0.0372461	6.96786	0.323168	0.75037	0.906456	-5.6683	0.318152
Homeostatic Fibroblast	Para_bin1-3	CCDC148	0.0415836	4.84347	0.32251	0.750477	0.906504	-6.08872	0.318011
Homeostatic Fibroblast	Para_bin1-3	DKC1	0.021484	5.09378	0.323155	0.750646	0.906626	-6.30161	0.317788
Homeostatic Fibroblast	Para_bin1-3	HAS1	-0.127787	4.14274	-0.322499	0.750828	0.906688	-6.41203	-0.317548
Homeostatic Fibroblast	Para_bin1-3	TM9SF4	0.0123042	6.77448	0.321298	0.750863	0.906688	-6.46717	0.317502
Homeostatic Fibroblast	Para_bin1-3	RAPGEFL1	0.0828479	3.75519	0.321031	0.750929	0.906688	-5.27428	0.317415
Homeostatic Fibroblast	Para_bin1-3	EPOP	0.0573665	1.74498	0.320687	0.751002	0.906688	-6.14353	0.317319
Homeostatic Fibroblast	Para_bin1-3	ITGA1	0.133065	3.72585	0.32111	0.751107	0.906688	-5.24962	0.31718
Homeostatic Fibroblast	Para_bin1-3	FREY1	0.141789	-0.845599	0.321398	0.751168	0.906688	-6.19796	0.317099
Homeostatic Fibroblast	Para_bin1-3	KBTBD8	-0.151394	-0.836031	-0.321022	0.751173	0.906688	-6.23593	-0.317093
Homeostatic Fibroblast	Para_bin1-3	PHYKPL	0.0377917	8.02648	0.320458	0.751487	0.906951	-5.35612	0.31668
Homeostatic Fibroblast	Para_bin1-3	CMTR1	0.0177683	6.99349	0.320602	0.751526	0.906951	-6.02117	0.316628
Homeostatic Fibroblast	Para_bin1-3	RUFY1	0.021956	7.42667	0.319759	0.751865	0.90723	-5.87838	0.316181
Homeostatic Fibroblast	Para_bin1-3	CENPL	0.0682135	2.73261	0.32086	0.751893	0.90723	-5.79723	0.316144
Homeostatic Fibroblast	Para_bin1-3	FAM78B	0.0567125	3.512	0.319936	0.752238	0.907564	-5.86905	0.31569
Homeostatic Fibroblast	Para_bin1-3	PHEX	-0.0849456	3.13274	-0.320976	0.752306	0.907564	-6.34097	-0.315601
Homeostatic Fibroblast	Para_bin1-3	KLHL22	0.0190016	6.68768	0.318838	0.752581	0.907715	-6.00218	0.315237
Homeostatic Fibroblast	Para_bin1-3	GNG2	-0.115067	3.71548	-0.318651	0.75261	0.907715	-5.58709	-0.3152
Homeostatic Fibroblast	Para_bin1-3	FBXO44	-0.0554316	5.30257	-0.319402	0.752635	0.907715	-5.76257	-0.315167
Homeostatic Fibroblast	Para_bin1-3	ODF2	-0.0402522	5.69666	-0.318975	0.752832	0.907777	-6.04329	-0.314907
Homeostatic Fibroblast	Para_bin1-3	PSMD14	0.0450805	2.16637	0.319972	0.752986	0.907777	-6.24474	0.314704
Homeostatic Fibroblast	Para_bin1-3	OR52K2	-0.171153	2.26239	-0.318476	0.753016	0.907777	-5.27088	-0.314666
Homeostatic Fibroblast	Para_bin1-3	ZNF121	-0.0388485	6.08758	-0.319581	0.753021	0.907777	-6.25636	-0.314658
Homeostatic Fibroblast	Para_bin1-3	CSTPP1	0.0241477	6.05441	0.318493	0.753026	0.907777	-5.92872	0.314652
Homeostatic Fibroblast	Para_bin1-3	LAGE3	-0.1015	2.92194	-0.318342	0.753105	0.90779	-5.54387	-0.314548
Homeostatic Fibroblast	Para_bin1-3	ALG6	-0.0369489	5.53587	-0.320138	0.75333	0.90795	-5.87344	-0.314252
Homeostatic Fibroblast	Para_bin1-3	MOCS2	0.0377117	5.93383	0.318044	0.753386	0.90795	-5.61111	0.314177
Homeostatic Fibroblast	Para_bin1-3	ANGEL1	0.0326648	6.35559	0.317959	0.753553	0.90795	-5.72479	0.313958
Homeostatic Fibroblast	Para_bin1-3	RSU1	0.0382347	5.26858	0.317494	0.753572	0.90795	-5.76172	0.313932
Homeostatic Fibroblast	Para_bin1-3	COPG1	-0.0260568	7.08769	-0.317839	0.753577	0.90795	-5.7552	-0.313926
Homeostatic Fibroblast	Para_bin1-3	ST3GAL3	0.02221	6.76425	0.317364	0.753782	0.908115	-5.91589	0.313656
Homeostatic Fibroblast	Para_bin1-3	DMWD	-0.036634	8.09293	-0.317014	0.753888	0.908161	-5.4407	-0.313517
Homeostatic Fibroblast	Para_bin1-3	KIAA1549	-0.0550835	4.60144	-0.316958	0.754097	0.90833	-5.64919	-0.313242
Homeostatic Fibroblast	Para_bin1-3	GRAMD2A	-0.095593	-0.952009	-0.316496	0.754244	0.908426	-6.27678	-0.313048
Homeostatic Fibroblast	Para_bin1-3	ILKAP	0.03103	6.91917	0.316337	0.754322	0.908438	-5.6021	0.312945
Homeostatic Fibroblast	Para_bin1-3	SMARCD1	-0.0246633	5.84883	-0.316287	0.754583	0.908515	-5.87824	-0.312602
Homeostatic Fibroblast	Para_bin1-3	ZNF18	0.0239029	4.79299	0.316237	0.754625	0.908515	-6.18149	0.312546
Homeostatic Fibroblast	Para_bin1-3	PRPF8	-0.0435597	6.40004	-0.315941	0.75468	0.908515	-5.3456	-0.312474
Homeostatic Fibroblast	Para_bin1-3	TRIP10	0.0387944	7.73635	0.316795	0.754693	0.908515	-6.09418	0.312457
Homeostatic Fibroblast	Para_bin1-3	SLC29A3	0.0420185	4.78909	0.317737	0.754763	0.908515	-5.95712	0.312365
Homeostatic Fibroblast	Para_bin1-3	PCDHB14	0.0791505	4.94637	0.316376	0.754794	0.908515	-5.47254	0.312324
Homeostatic Fibroblast	Para_bin1-3	CUL2	-0.0205318	5.71791	-0.31626	0.754962	0.908635	-5.97515	-0.312103
Homeostatic Fibroblast	Para_bin1-3	ACCS	-0.0434609	6.97398	-0.31523	0.755221	0.908802	-5.44802	-0.311762
Homeostatic Fibroblast	Para_bin1-3	PGAP4	0.0601263	4.46187	0.316537	0.755299	0.908802	-5.96424	0.31166
Homeostatic Fibroblast	Para_bin1-3	SGK3	-0.0387903	7.07195	-0.316241	0.755377	0.908802	-5.9573	-0.311557
Homeostatic Fibroblast	Para_bin1-3	PLA2G15	0.0417313	4.53421	0.314967	0.75546	0.908802	-5.62644	0.311448
Homeostatic Fibroblast	Para_bin1-3	PHACTR1	-0.0913412	3.09171	-0.315146	0.755471	0.908802	-5.56698	-0.311434
Homeostatic Fibroblast	Para_bin1-3	MTLN	-0.0934759	3.085	-0.315773	0.755577	0.908802	-5.79263	-0.311294
Homeostatic Fibroblast	Para_bin1-3	TMEM101	0.0520426	4.06456	0.315605	0.755739	0.908802	-5.85311	0.311081
Homeostatic Fibroblast	Para_bin1-3	TGM1	-0.0530883	2.42212	-0.315416	0.755765	0.908802	-6.21733	-0.311046
Homeostatic Fibroblast	Para_bin1-3	LYVE1	0.129359	1.1182	0.314671	0.755831	0.908802	-6.05806	0.31096
Homeostatic Fibroblast	Para_bin1-3	ZNF513	0.0443509	4.73551	0.315289	0.755895	0.908802	-5.74542	0.310876
Homeostatic Fibroblast	Para_bin1-3	NEK4	0.0281878	5.90996	0.314717	0.75594	0.908802	-5.55956	0.310817
Homeostatic Fibroblast	Para_bin1-3	CDCA7	-0.154095	-0.294485	-0.314589	0.755985	0.908802	-5.68361	-0.310757
Homeostatic Fibroblast	Para_bin1-3	RDH10	0.0502002	4.34583	0.31428	0.756049	0.908802	-5.59813	0.310673
Homeostatic Fibroblast	Para_bin1-3	WDR41	0.0270812	5.57117	0.315492	0.756054	0.908802	-5.97841	0.310667
Homeostatic Fibroblast	Para_bin1-3	JAG1	0.0686876	6.50003	0.316049	0.756174	0.908865	-5.82561	0.310509
Homeostatic Fibroblast	Para_bin1-3	PIGH	-0.0609372	5.69593	-0.313684	0.756359	0.908926	-5.59684	-0.310265
Homeostatic Fibroblast	Para_bin1-3	QRICH1	0.0201426	7.81359	0.3136	0.756361	0.908926	-5.92471	0.310263
Homeostatic Fibroblast	Para_bin1-3	CPNE3	0.0250585	6.2496	0.314286	0.756501	0.909013	-5.84411	0.310079
Homeostatic Fibroblast	Para_bin1-3	PRMT8	-0.113986	-0.330227	-0.313122	0.756977	0.909366	-6.04869	-0.309453
Homeostatic Fibroblast	Para_bin1-3	ZMYM3	-0.0375405	7.74845	-0.313036	0.756987	0.909366	-5.5928	-0.30944
Homeostatic Fibroblast	Para_bin1-3	SSU72	0.0296299	6.37182	0.3129	0.756999	0.909366	-5.59799	0.309424
Homeostatic Fibroblast	Para_bin1-3	NCLN	0.0332802	6.17216	0.313235	0.757115	0.909423	-5.76255	0.309272
Homeostatic Fibroblast	Para_bin1-3	STK36	-0.0390989	6.64583	-0.31251	0.757234	0.909473	-5.47118	-0.309116
Homeostatic Fibroblast	Para_bin1-3	NOL3	0.0760946	5.57104	0.312502	0.757432	0.909473	-5.50927	0.308855
Homeostatic Fibroblast	Para_bin1-3	MTERF3	-0.0449511	4.77524	-0.313817	0.757437	0.909473	-5.95388	-0.308848
Homeostatic Fibroblast	Para_bin1-3	KMT2C	0.0218968	8.59928	0.312448	0.757459	0.909473	-5.72891	0.308819
Homeostatic Fibroblast	Para_bin1-3	HAVCR2	0.0577502	0.802303	0.311977	0.757553	0.909473	-6.31825	0.308696
Homeostatic Fibroblast	Para_bin1-3	NDUFA9	-0.0292044	5.77444	-0.315251	0.757565	0.909473	-6.10097	-0.308679
Homeostatic Fibroblast	Para_bin1-3	GPR155	-0.0520542	4.34306	-0.313025	0.757678	0.909527	-5.89027	-0.308531
Homeostatic Fibroblast	Para_bin1-3	FAM104B	0.0825524	3.27592	0.314338	0.758078	0.909925	-5.49781	0.308006
Homeostatic Fibroblast	Para_bin1-3	RDX	0.0365202	5.96433	0.310939	0.758488	0.910236	-5.68422	0.307467
Homeostatic Fibroblast	Para_bin1-3	FAM50A	-0.0580963	6.2986	-0.311056	0.758561	0.910236	-5.52269	-0.307372
Homeostatic Fibroblast	Para_bin1-3	PCDHB15	-0.0492582	5.36518	-0.310738	0.758582	0.910236	-5.57049	-0.307343
Homeostatic Fibroblast	Para_bin1-3	WDR37	-0.0219151	6.42723	-0.31077	0.758727	0.910236	-5.83203	-0.307153
Homeostatic Fibroblast	Para_bin1-3	PSMD5	-0.0250262	2.97352	-0.311229	0.758737	0.910236	-6.50137	-0.307139
Homeostatic Fibroblast	Para_bin1-3	PRPF39	-0.0285146	7.59167	-0.310457	0.758772	0.910236	-5.59442	-0.307094
Homeostatic Fibroblast	Para_bin1-3	LRP11	-0.0345224	6.18424	-0.310396	0.758814	0.910236	-5.60054	-0.307039
Homeostatic Fibroblast	Para_bin1-3	ARMC6	0.0314835	4.87635	0.310568	0.758917	0.910277	-5.95023	0.306904
Homeostatic Fibroblast	Para_bin1-3	VPS13B	-0.0299651	8.99407	-0.310094	0.759087	0.9104	-5.62555	-0.30668
Homeostatic Fibroblast	Para_bin1-3	ZNF507	-0.0339272	6.91123	-0.310903	0.759181	0.910431	-6.05161	-0.306556
Homeostatic Fibroblast	Para_bin1-3	VPS9D1	0.0429087	4.97342	0.309783	0.759404	0.910617	-5.72095	0.306264
Homeostatic Fibroblast	Para_bin1-3	FLT3LG	0.0488004	4.15053	0.312041	0.759562	0.910652	-6.38762	0.306056
Homeostatic Fibroblast	Para_bin1-3	SAV1	0.0532736	5.22974	0.310377	0.75961	0.910652	-6.14922	0.305993
Homeostatic Fibroblast	Para_bin1-3	GOLPH3L	0.0587858	4.82511	0.310112	0.759638	0.910652	-5.63269	0.305956
Homeostatic Fibroblast	Para_bin1-3	RBP4	0.234825	-0.427838	0.30893	0.759784	0.910745	-5.71735	0.305765
Homeostatic Fibroblast	Para_bin1-3	HNRNPDL	-0.0366347	8.47527	-0.309022	0.759879	0.910774	-5.61593	-0.305639
Homeostatic Fibroblast	Para_bin1-3	ACYP1	0.0585725	3.96035	0.309328	0.759944	0.910774	-5.65964	0.305554
Homeostatic Fibroblast	Para_bin1-3	IFT43	0.0251371	6.8653	0.309674	0.760048	0.910803	-6.09427	0.305417
Homeostatic Fibroblast	Para_bin1-3	TRPV3	0.0872518	2.73216	0.308853	0.760116	0.910803	-5.65786	0.305329
Homeostatic Fibroblast	Para_bin1-3	PABIR2	0.0324014	7.13142	0.308813	0.760173	0.910803	-5.87484	0.305254
Homeostatic Fibroblast	Para_bin1-3	C11orf58	-0.0264156	7.78791	-0.309043	0.76031	0.910885	-5.47819	-0.305074
Homeostatic Fibroblast	Para_bin1-3	GLB1L	-0.0473942	4.23937	-0.308256	0.760513	0.910996	-5.71325	-0.304807
Homeostatic Fibroblast	Para_bin1-3	HAGHL	-0.0432157	4.70608	-0.308058	0.760539	0.910996	-5.79786	-0.304773
Homeostatic Fibroblast	Para_bin1-3	FAM174A	-0.0234468	4.62692	-0.308406	0.760619	0.91101	-6.25023	-0.304669
Homeostatic Fibroblast	Para_bin1-3	LRRC4	-0.118788	3.25305	-0.308135	0.761099	0.911504	-5.74283	-0.304037
Homeostatic Fibroblast	Para_bin1-3	AVIL	-0.0764115	3.83566	-0.307098	0.761295	0.911657	-5.54088	-0.30378
Homeostatic Fibroblast	Para_bin1-3	PER2	-0.065186	6.1725	-0.307224	0.761385	0.911657	-5.34294	-0.303663
Homeostatic Fibroblast	Para_bin1-3	POLE2	0.0396038	3.70576	0.30722	0.761474	0.911657	-5.85171	0.303546
Homeostatic Fibroblast	Para_bin1-3	PDE2A	-0.171812	-0.682255	-0.30647	0.7615	0.911657	-6.29285	-0.303511
Homeostatic Fibroblast	Para_bin1-3	EYA4	0.123768	2.60344	0.30697	0.761708	0.911824	-6.14759	0.303238
Homeostatic Fibroblast	Para_bin1-3	CCNA2	0.0905975	3.4287	0.30652	0.76209	0.912146	-5.49015	0.302738
Homeostatic Fibroblast	Para_bin1-3	FLOT1	-0.0368415	6.39125	-0.306479	0.762113	0.912146	-5.82701	-0.302707
Homeostatic Fibroblast	Para_bin1-3	C12orf43	0.0392147	4.3927	0.306144	0.76231	0.912299	-5.46076	0.302449
Homeostatic Fibroblast	Para_bin1-3	CCDC40	-0.0785171	4.96251	-0.305327	0.762649	0.912623	-5.47047	-0.302004
Homeostatic Fibroblast	Para_bin1-3	ADAMTS12	0.060338	5.91983	0.305255	0.762851	0.912784	-5.61503	0.301739
Homeostatic Fibroblast	Para_bin1-3	LRFN4	0.0467158	3.68738	0.30514	0.763022	0.912828	-5.72553	0.301514
Homeostatic Fibroblast	Para_bin1-3	CDH22	0.19513	0.801407	0.304923	0.763025	0.912828	-5.68695	0.30151
Homeostatic Fibroblast	Para_bin1-3	GEN1	-0.0408045	3.25633	-0.305675	0.763137	0.91288	-6.24895	-0.301364
Homeostatic Fibroblast	Para_bin1-3	B4GALT7	0.0251362	5.8039	0.304646	0.763448	0.913126	-5.97447	0.300957
Homeostatic Fibroblast	Para_bin1-3	KCNK6	0.075712	5.50108	0.304803	0.763479	0.913126	-5.89365	0.300915
Homeostatic Fibroblast	Para_bin1-3	EMC2	-0.0256065	6.51612	-0.305773	0.763726	0.913212	-5.74929	-0.300591
Homeostatic Fibroblast	Para_bin1-3	CFAP61	-0.0672798	0.537751	-0.303959	0.763728	0.913212	-6.44984	-0.300588
Homeostatic Fibroblast	Para_bin1-3	TCEAL9	-0.0888348	7.67042	-0.304101	0.763756	0.913212	-5.58925	-0.300552
Homeostatic Fibroblast	Para_bin1-3	IQSEC3	-0.100898	3.37188	-0.30396	0.764018	0.913444	-5.7762	-0.300208
Homeostatic Fibroblast	Para_bin1-3	ZDHHC6	-0.0264387	7.30424	-0.30348	0.764344	0.913457	-6.01938	-0.299782
Homeostatic Fibroblast	Para_bin1-3	SORD	-0.0616747	2.10753	-0.303425	0.764376	0.913457	-5.60071	-0.299739
Homeostatic Fibroblast	Para_bin1-3	SYNRG	-0.0263046	7.34399	-0.303139	0.764504	0.913457	-5.57386	-0.299572
Homeostatic Fibroblast	Para_bin1-3	NUMB	0.0161181	7.31702	0.302893	0.764654	0.913457	-6.3205	0.299375
Homeostatic Fibroblast	Para_bin1-3	TFDP2	0.0205967	6.8374	0.30317	0.764677	0.913457	-5.96952	0.299345
Homeostatic Fibroblast	Para_bin1-3	CAPG	-0.150876	2.93161	-0.30271	0.7647	0.913457	-5.25103	-0.299314
Homeostatic Fibroblast	Para_bin1-3	AP2S1	-0.0738283	1.94717	-0.30264	0.764716	0.913457	-5.68583	-0.299293
Homeostatic Fibroblast	Para_bin1-3	CAPN3	0.0304315	6.60136	0.30287	0.764762	0.913457	-5.95436	0.299234
Homeostatic Fibroblast	Para_bin1-3	GPT2	-0.102448	2.55759	-0.302706	0.764832	0.913457	-5.6913	-0.299142
Homeostatic Fibroblast	Para_bin1-3	EMC4	-0.0479429	6.70578	-0.302785	0.764839	0.913457	-5.6482	-0.299133
Homeostatic Fibroblast	Para_bin1-3	ZNF337	-0.0364572	7.60246	-0.302892	0.764898	0.913457	-5.95224	-0.299055
Homeostatic Fibroblast	Para_bin1-3	RBMXL1	-0.0493091	5.36935	-0.304343	0.764916	0.913457	-6.31524	-0.299031
Homeostatic Fibroblast	Para_bin1-3	ADAM23	-0.0645551	3.54859	-0.30221	0.764919	0.913457	-5.4872	-0.299028
Homeostatic Fibroblast	Para_bin1-3	IDNK	-0.0408347	4.85241	-0.30385	0.765023	0.9135	-5.81898	-0.298892
Homeostatic Fibroblast	Para_bin1-3	IFT52	-0.0218654	4.85962	-0.302176	0.765158	0.91358	-5.8816	-0.298714
Homeostatic Fibroblast	Para_bin1-3	GARS1	-0.0354833	4.90727	-0.301899	0.765485	0.913826	-5.72041	-0.298286
Homeostatic Fibroblast	Para_bin1-3	CARD6	0.124944	1.38545	0.301779	0.765507	0.913826	-5.6989	0.298257
Homeostatic Fibroblast	Para_bin1-3	TMEM184C	-0.0535616	4.94568	-0.303681	0.765711	0.913826	-5.82206	-0.297989
Homeostatic Fibroblast	Para_bin1-3	PEDS1	-0.0513379	3.94725	-0.30151	0.765805	0.913826	-5.6758	-0.297867
Homeostatic Fibroblast	Para_bin1-3	THADA	-0.0289775	7.58006	-0.30155	0.765816	0.913826	-5.98254	-0.297852
Homeostatic Fibroblast	Para_bin1-3	LCLAT1	0.0320866	5.77794	0.301691	0.765839	0.913826	-5.70577	0.297823
Homeostatic Fibroblast	Para_bin1-3	CCDC160	-0.114547	0.49824	-0.301565	0.765909	0.913826	-5.74491	-0.29773
Homeostatic Fibroblast	Para_bin1-3	XPR1	-0.021799	5.65193	-0.302276	0.765917	0.913826	-6.00133	-0.29772
Homeostatic Fibroblast	Para_bin1-3	THAP5	-0.0828786	4.30104	-0.302289	0.765989	0.913826	-6.03463	-0.297626
Homeostatic Fibroblast	Para_bin1-3	DEFB124	0.163643	0.142421	0.301494	0.766056	0.913826	-6.17921	0.297537
Homeostatic Fibroblast	Para_bin1-3	ZNF154	0.239206	3.34842	0.300864	0.76617	0.913826	-5.20143	0.297389
Homeostatic Fibroblast	Para_bin1-3	LGALS3	-0.0503491	8.01592	-0.300608	0.766185	0.913826	-5.6264	-0.297369
Homeostatic Fibroblast	Para_bin1-3	PDE7B	0.050937	5.5174	0.300583	0.76635	0.91394	-5.49079	0.297153
Homeostatic Fibroblast	Para_bin1-3	SHISAL2B	0.160259	-1.14642	0.300093	0.766649	0.914187	-6.22733	0.29676
Homeostatic Fibroblast	Para_bin1-3	RERE	0.0334692	8.61205	0.299928	0.766693	0.914187	-5.5303	0.296703
Homeostatic Fibroblast	Para_bin1-3	TXNRD3	-0.0285509	6.46168	-0.300333	0.766888	0.91419	-5.65819	-0.296448
Homeostatic Fibroblast	Para_bin1-3	POLD4	-0.0302806	5.50297	-0.29977	0.766911	0.91419	-5.95149	-0.296418
Homeostatic Fibroblast	Para_bin1-3	SMAP2	-0.0332925	4.28316	-0.299806	0.767057	0.91419	-5.79143	-0.296227
Homeostatic Fibroblast	Para_bin1-3	UBA1	-0.030364	6.20693	-0.299618	0.76712	0.91419	-5.49018	-0.296145
Homeostatic Fibroblast	Para_bin1-3	RRP8	-0.0285872	5.18275	-0.299671	0.76718	0.91419	-5.9755	-0.296065
Homeostatic Fibroblast	Para_bin1-3	SREBF1	-0.0906816	7.16313	-0.299435	0.767192	0.91419	-5.35853	-0.29605
Homeostatic Fibroblast	Para_bin1-3	BAX	0.0312716	4.95636	0.299491	0.7672	0.91419	-6.10608	0.296039
Homeostatic Fibroblast	Para_bin1-3	IMPDH2	-0.0464292	6.25022	-0.29937	0.767258	0.91419	-5.43798	-0.295963
Homeostatic Fibroblast	Para_bin1-3	RAD23A	0.0346754	5.83306	0.299526	0.767312	0.91419	-6.07021	0.295893
Homeostatic Fibroblast	Para_bin1-3	SLC35A1	-0.0293255	5.99338	-0.302933	0.767747	0.914404	-6.24568	-0.295323
Homeostatic Fibroblast	Para_bin1-3	GFUS	-0.0385108	3.9974	-0.298829	0.767755	0.914404	-6.05905	-0.295313
Homeostatic Fibroblast	Para_bin1-3	ABCA6	-0.0607002	9.02441	-0.298615	0.767824	0.914404	-5.8237	-0.295222
Homeostatic Fibroblast	Para_bin1-3	ZNF630	-0.0500424	5.87025	-0.300164	0.767877	0.914404	-6.29375	-0.295154
Homeostatic Fibroblast	Para_bin1-3	ATP5PD	-0.0534384	4.52037	-0.299586	0.767895	0.914404	-5.59951	-0.29513
Homeostatic Fibroblast	Para_bin1-3	ANXA6	-0.0314454	7.45714	-0.298786	0.767902	0.914404	-5.83316	-0.29512
Homeostatic Fibroblast	Para_bin1-3	MTUS2	0.107746	3.49902	0.298316	0.767997	0.914435	-5.56948	0.294996
Homeostatic Fibroblast	Para_bin1-3	PCSK7	-0.04572	6.72928	-0.298511	0.768099	0.914476	-5.63746	-0.294862
Homeostatic Fibroblast	Para_bin1-3	IMPG2	-0.0755915	0.733634	-0.297727	0.768246	0.914517	-6.19086	-0.29467
Homeostatic Fibroblast	Para_bin1-3	RBBP9	0.0627851	3.90031	0.298253	0.768271	0.914517	-5.59426	0.294637
Homeostatic Fibroblast	Para_bin1-3	CDK16	0.0480628	6.33672	0.297851	0.768342	0.91452	-5.45459	0.294544
Homeostatic Fibroblast	Para_bin1-3	EPO	0.0692597	0.485516	0.29822	0.768574	0.914526	-6.12565	0.294241
Homeostatic Fibroblast	Para_bin1-3	ATP2C1	-0.0159279	7.03448	-0.297763	0.768591	0.914526	-6.15748	-0.294218
Homeostatic Fibroblast	Para_bin1-3	NTRK2	-0.121607	4.82933	-0.299507	0.768635	0.914526	-6.13593	-0.294161
Homeostatic Fibroblast	Para_bin1-3	GLG1	0.0187405	6.52068	0.297866	0.768724	0.914526	-6.34043	0.294045
Homeostatic Fibroblast	Para_bin1-3	TSPYL5	0.0479505	5.71155	0.298015	0.768744	0.914526	-5.5707	0.294018
Homeostatic Fibroblast	Para_bin1-3	ZNF250	-0.0577921	5.60564	-0.297904	0.768821	0.914526	-5.49163	-0.293917
Homeostatic Fibroblast	Para_bin1-3	XKR9	0.159946	1.98043	0.297336	0.768869	0.914526	-5.42491	0.293854
Homeostatic Fibroblast	Para_bin1-3	N4BP2	-0.041462	6.14874	-0.298538	0.768895	0.914526	-6.09495	-0.293821
Homeostatic Fibroblast	Para_bin1-3	ERN1	-0.0785064	6.32378	-0.296968	0.768971	0.914535	-5.35735	-0.293721
Homeostatic Fibroblast	Para_bin1-3	MGST1	-0.19451	0.564139	-0.296949	0.769105	0.914538	-5.70517	-0.293545
Homeostatic Fibroblast	Para_bin1-3	FAM180A	0.0759113	3.46128	0.296694	0.769179	0.914538	-5.7048	0.293449
Homeostatic Fibroblast	Para_bin1-3	MFSD14C	-0.0201946	5.40691	-0.296491	0.769179	0.914538	-5.97868	-0.293449
Homeostatic Fibroblast	Para_bin1-3	SMG9	-0.0334422	5.02265	-0.300204	0.769609	0.914968	-6.20276	-0.292886
Homeostatic Fibroblast	Para_bin1-3	CCDC24	0.0486813	4.22335	0.296079	0.769982	0.91533	-5.74763	0.292398
Homeostatic Fibroblast	Para_bin1-3	PEX19	0.0166684	6.54689	0.295521	0.770427	0.915446	-6.17209	0.291817
Homeostatic Fibroblast	Para_bin1-3	TXLNG	-0.0552638	6.61437	-0.29498	0.770445	0.915446	-5.26401	-0.291793
Homeostatic Fibroblast	Para_bin1-3	AQR	0.0221138	6.5438	0.297045	0.770547	0.915446	-5.89883	0.29166
Homeostatic Fibroblast	Para_bin1-3	ZMPSTE24	-0.0448707	4.90985	-0.295972	0.770638	0.915446	-5.77677	-0.291541
Homeostatic Fibroblast	Para_bin1-3	GRSF1	0.0284843	5.736	0.295336	0.770663	0.915446	-5.93511	0.291508
Homeostatic Fibroblast	Para_bin1-3	SNCA	-0.0603507	6.49403	-0.294851	0.770744	0.915446	-5.36603	-0.291401
Homeostatic Fibroblast	Para_bin1-3	RFX1	0.0355502	5.3153	0.295271	0.770851	0.915446	-5.91616	0.291262
Homeostatic Fibroblast	Para_bin1-3	USP2	0.201572	2.52218	0.294426	0.77093	0.915446	-5.35635	0.291159
Homeostatic Fibroblast	Para_bin1-3	ITPR1	-0.0675512	8.00693	-0.294274	0.770949	0.915446	-5.69387	-0.291133
Homeostatic Fibroblast	Para_bin1-3	ANKRD27	-0.0262062	5.89917	-0.294999	0.770993	0.915446	-5.84179	-0.291076
Homeostatic Fibroblast	Para_bin1-3	PAFAH1B2	0.0239101	6.30558	0.295029	0.771026	0.915446	-5.89237	0.291034
Homeostatic Fibroblast	Para_bin1-3	DAPK1	0.0386618	8.60279	0.294438	0.771034	0.915446	-6.06881	0.291022
Homeostatic Fibroblast	Para_bin1-3	DDX24	-0.0504333	7.23671	-0.294098	0.771087	0.915446	-5.25356	-0.290953
Homeostatic Fibroblast	Para_bin1-3	ZC3H3	0.0266813	6.05651	0.294775	0.771094	0.915446	-5.81778	0.290944
Homeostatic Fibroblast	Para_bin1-3	HDAC9	0.185275	1.19796	0.293936	0.771108	0.915446	-5.7441	0.290926
Homeostatic Fibroblast	Para_bin1-3	EFNB2	-0.0763862	3.45329	-0.294352	0.771244	0.915527	-5.98739	-0.290748
Homeostatic Fibroblast	Para_bin1-3	SCFD2	-0.0268505	6.07643	-0.294056	0.771338	0.915539	-5.76382	-0.290625
Homeostatic Fibroblast	Para_bin1-3	TSPOAP1	0.0316305	8.17461	0.298325	0.771392	0.915539	-5.57055	0.290555
Homeostatic Fibroblast	Para_bin1-3	LRRC75B	0.025624	6.48003	0.293646	0.771497	0.915583	-5.87708	0.290417
Homeostatic Fibroblast	Para_bin1-3	DYRK1A	-0.0272653	6.9419	-0.295856	0.771584	0.915604	-6.1068	-0.290304
Homeostatic Fibroblast	Para_bin1-3	ZBTB49	0.0524597	4.22406	0.294582	0.771774	0.915644	-5.93993	0.290055
Homeostatic Fibroblast	Para_bin1-3	SKIDA1	0.0557202	2.79328	0.293353	0.771787	0.915644	-6.12441	0.290038
Homeostatic Fibroblast	Para_bin1-3	NOS2	-0.115203	1.66268	-0.293249	0.771823	0.915644	-5.25202	-0.289992
Homeostatic Fibroblast	Para_bin1-3	POLA2	-0.0324664	5.46691	-0.294748	0.771947	0.915705	-5.53349	-0.289829
Homeostatic Fibroblast	Para_bin1-3	FAM135A	-0.0247288	5.69534	-0.293552	0.772011	0.915705	-5.84985	-0.289745
Homeostatic Fibroblast	Para_bin1-3	TIPIN	0.0583567	4.24594	0.293456	0.772112	0.915744	-5.36749	0.289613
Homeostatic Fibroblast	Para_bin1-3	SVBP	0.0622974	3.61198	0.292383	0.772524	0.916056	-5.82271	0.289075
Homeostatic Fibroblast	Para_bin1-3	DECR1	-0.0301786	7.06174	-0.292701	0.772551	0.916056	-5.72991	-0.289039
Homeostatic Fibroblast	Para_bin1-3	VARS1	0.0228513	5.55636	0.292439	0.772613	0.916056	-5.93372	0.288958
Homeostatic Fibroblast	Para_bin1-3	ESAM	-0.0965382	-0.488783	-0.290287	0.77265	0.916056	-6.65857	-0.28891
Homeostatic Fibroblast	Para_bin1-3	ZNF558	0.0733818	5.95513	0.291883	0.772814	0.916134	-5.20192	0.288696
Homeostatic Fibroblast	Para_bin1-3	NUP62CL	-0.102538	3.48458	-0.291974	0.772915	0.916134	-5.74861	-0.288565
Homeostatic Fibroblast	Para_bin1-3	DDX19B	0.0241347	5.65661	0.292182	0.77293	0.916134	-5.79503	0.288545
Homeostatic Fibroblast	Para_bin1-3	SORL1	-0.051223	5.86065	-0.291748	0.77299	0.916134	-6.05658	-0.288466
Homeostatic Fibroblast	Para_bin1-3	MAGOH	-0.0239403	4.7856	-0.291621	0.773122	0.916209	-5.93065	-0.288293
Homeostatic Fibroblast	Para_bin1-3	TMEM52	-0.139147	1.04803	-0.291331	0.77322	0.916244	-5.8701	-0.288165
Homeostatic Fibroblast	Para_bin1-3	USP27X	0.0604051	2.5555	0.291413	0.773369	0.916339	-6.25842	0.287971
Homeostatic Fibroblast	Para_bin1-3	SRSF9	-0.0365434	5.10499	-0.290853	0.773554	0.916474	-5.65745	-0.28773
Homeostatic Fibroblast	Para_bin1-3	FAM234B	-0.0333735	4.0017	-0.291063	0.77362	0.916474	-5.79584	-0.287643
Homeostatic Fibroblast	Para_bin1-3	CSNK2A2	-0.0194102	5.67197	-0.29081	0.773749	0.916545	-6.03905	-0.287474
Homeostatic Fibroblast	Para_bin1-3	CUEDC1	-0.0526393	4.72423	-0.292001	0.773983	0.916742	-5.85512	-0.287168
Homeostatic Fibroblast	Para_bin1-3	RASA3	-0.0753946	4.77871	-0.291291	0.774115	0.916816	-5.82572	-0.286996
Homeostatic Fibroblast	Para_bin1-3	DCST2	-0.0896748	3.08157	-0.290228	0.774301	0.916955	-5.44222	-0.286754
Homeostatic Fibroblast	Para_bin1-3	ZNF883	0.122805	2.88314	0.289787	0.774533	0.917149	-5.55489	0.286451
Homeostatic Fibroblast	Para_bin1-3	NUDT12	0.0330161	4.6168	0.289862	0.774688	0.917251	-5.92177	0.286248
Homeostatic Fibroblast	Para_bin1-3	VPS29	-0.0303377	5.46997	-0.291205	0.774879	0.917396	-6.00232	-0.285998
Homeostatic Fibroblast	Para_bin1-3	ENSG00000239920	0.040793	5.40818	0.289032	0.774951	0.9174	-5.46217	0.285905
Homeostatic Fibroblast	Para_bin1-3	SH2D5	-0.0915548	0.683006	-0.289147	0.775115	0.917474	-6.00925	-0.28569
Homeostatic Fibroblast	Para_bin1-3	MFSD10	0.0205471	6.84024	0.289595	0.775151	0.917474	-6.25157	0.285644
Homeostatic Fibroblast	Para_bin1-3	MED15	0.0154997	7.51584	0.289089	0.775353	0.917631	-6.25281	0.28538
Homeostatic Fibroblast	Para_bin1-3	C1orf131	0.0573563	4.21984	0.290067	0.775543	0.917761	-5.5873	0.285132
Homeostatic Fibroblast	Para_bin1-3	ERCC4	-0.0329194	4.91015	-0.290722	0.7756	0.917761	-6.00434	-0.285057
Homeostatic Fibroblast	Para_bin1-3	RBMS3	0.0457361	7.83356	0.288532	0.775704	0.917803	-5.35199	0.284922
Homeostatic Fibroblast	Para_bin1-3	PLCG1	-0.0278825	8.01681	-0.287734	0.775934	0.91799	-5.71997	-0.284622
Homeostatic Fibroblast	Para_bin1-3	EPHA6	0.105433	6.46244	0.288234	0.776116	0.91799	-5.52321	0.284384
Homeostatic Fibroblast	Para_bin1-3	PLAAT4	0.0610438	4.38631	0.287318	0.776125	0.91799	-6.08336	0.284372
Homeostatic Fibroblast	Para_bin1-3	GALC	0.0352726	5.96289	0.287678	0.776137	0.91799	-5.59746	0.284356
Homeostatic Fibroblast	Para_bin1-3	COMMD9	0.0321579	4.6567	0.288249	0.776402	0.918223	-5.79114	0.284011
Homeostatic Fibroblast	Para_bin1-3	ATP6V1C1	-0.0281258	5.82308	-0.286992	0.776511	0.91827	-5.49616	-0.283868
Homeostatic Fibroblast	Para_bin1-3	HSPB8	0.1023	3.17933	0.287166	0.776815	0.918548	-6.24656	0.283472
Homeostatic Fibroblast	Para_bin1-3	MELTF	-0.126968	-0.789061	-0.286168	0.777163	0.918878	-6.25357	-0.283018
Homeostatic Fibroblast	Para_bin1-3	PLBD1	-0.106662	2.99817	-0.286727	0.777265	0.918914	-5.56454	-0.282885
Homeostatic Fibroblast	Para_bin1-3	SATB2	-0.043514	3.86453	-0.286853	0.777361	0.918914	-6.1441	-0.282759
Homeostatic Fibroblast	Para_bin1-3	FAM120B	-0.0212247	6.91076	-0.285986	0.7774	0.918914	-5.90869	-0.282709
Homeostatic Fibroblast	Para_bin1-3	PLCL1	0.0464041	4.8487	0.286498	0.777547	0.919007	-5.79678	0.282517
Homeostatic Fibroblast	Para_bin1-3	SIGIRR	0.0908262	3.2897	0.285881	0.777681	0.919084	-5.20761	0.282342
Homeostatic Fibroblast	Para_bin1-3	DTD2	0.0431019	4.32319	0.286027	0.77794	0.9192	-6.25029	0.282005
Homeostatic Fibroblast	Para_bin1-3	UTP18	0.0355646	4.74854	0.28506	0.778201	0.9192	-5.5706	0.281664
Homeostatic Fibroblast	Para_bin1-3	ARMCX1	0.0410707	6.10181	0.284732	0.778253	0.9192	-5.43571	0.281597
Homeostatic Fibroblast	Para_bin1-3	ZNF273	-0.0731187	2.65872	-0.284976	0.778263	0.9192	-6.10654	-0.281583
Homeostatic Fibroblast	Para_bin1-3	IK	0.0391626	6.02286	0.28494	0.778377	0.9192	-5.47216	0.281435
Homeostatic Fibroblast	Para_bin1-3	ETV6	0.0360607	5.28707	0.285357	0.778403	0.9192	-5.9638	0.2814
Homeostatic Fibroblast	Para_bin1-3	KIF1C	-0.0248211	5.65715	-0.284452	0.778421	0.9192	-6.11658	-0.281377
Homeostatic Fibroblast	Para_bin1-3	CGAS	0.0660246	2.25885	0.284845	0.778426	0.9192	-5.85361	0.281371
Homeostatic Fibroblast	Para_bin1-3	NACC2	-0.0369041	5.37168	-0.284479	0.778448	0.9192	-5.72515	-0.281342
Homeostatic Fibroblast	Para_bin1-3	RSPH14	-0.0551419	3.22073	-0.286306	0.778468	0.9192	-5.9153	-0.281317
Homeostatic Fibroblast	Para_bin1-3	NSUN6	-0.0180742	7.50253	-0.284624	0.778702	0.919339	-6.24772	-0.281011
Homeostatic Fibroblast	Para_bin1-3	MACIR	0.0714419	2.77855	0.284587	0.778723	0.919339	-5.88605	0.280984
Homeostatic Fibroblast	Para_bin1-3	CASP9	0.0716713	8.17685	0.283848	0.778938	0.919464	-5.11159	0.280703
Homeostatic Fibroblast	Para_bin1-3	PHLDB1	0.0740148	8.78019	0.283848	0.779015	0.919464	-5.64177	0.280603
Homeostatic Fibroblast	Para_bin1-3	EPS15	-0.0334088	7.00838	-0.284584	0.779079	0.919464	-5.87835	-0.28052
Homeostatic Fibroblast	Para_bin1-3	TMCO4	0.020682	5.90714	0.283994	0.779104	0.919464	-6.2313	0.280487
Homeostatic Fibroblast	Para_bin1-3	NAA16	-0.0304027	7.03448	-0.283951	0.779349	0.919572	-5.86534	-0.280167
Homeostatic Fibroblast	Para_bin1-3	SLC25A20	0.0598843	3.43362	0.283249	0.779395	0.919572	-5.57724	0.280108
Homeostatic Fibroblast	Para_bin1-3	APOA1	-0.129335	2.7501	-0.2832	0.779463	0.919572	-5.66988	-0.280019
Homeostatic Fibroblast	Para_bin1-3	TIMM10B	0.0560247	6.92994	0.283097	0.779471	0.919572	-5.44873	0.280008
Homeostatic Fibroblast	Para_bin1-3	C6	-0.176696	2.91083	-0.283325	0.779584	0.919624	-5.57553	-0.279862
Homeostatic Fibroblast	Para_bin1-3	ZNF596	0.0532967	4.54861	0.283075	0.779967	0.919964	-5.75276	0.279363
Homeostatic Fibroblast	Para_bin1-3	MED23	0.018879	7.17477	0.282146	0.780096	0.919964	-5.92589	0.279194
Homeostatic Fibroblast	Para_bin1-3	LURAP1	-0.0302124	5.28075	-0.282296	0.780113	0.919964	-5.64751	-0.279172
Homeostatic Fibroblast	Para_bin1-3	ANKRD6	-0.0263651	6.53576	-0.282194	0.78021	0.919964	-5.79452	-0.279045
Homeostatic Fibroblast	Para_bin1-3	PYGM	0.111925	1.80753	0.283142	0.78028	0.919964	-5.72989	0.278954
Homeostatic Fibroblast	Para_bin1-3	PGLS	0.0394724	4.5369	0.282062	0.780336	0.919964	-5.48894	0.278881
Homeostatic Fibroblast	Para_bin1-3	CENPK	0.0388678	0.725674	0.280169	0.780362	0.919964	-6.68791	0.278848
Homeostatic Fibroblast	Para_bin1-3	RANBP6	0.0805647	2.42737	0.282921	0.780423	0.919964	-5.87524	0.278768
Homeostatic Fibroblast	Para_bin1-3	TACC3	-0.0475398	3.7222	-0.282332	0.780565	0.92005	-5.7877	-0.278583
Homeostatic Fibroblast	Para_bin1-3	CRTAP	-0.0384657	6.41161	-0.28204	0.780668	0.920089	-5.76077	-0.278448
Homeostatic Fibroblast	Para_bin1-3	ARL9	0.0454481	1.16999	0.284232	0.780758	0.920089	-6.34914	0.278331
Homeostatic Fibroblast	Para_bin1-3	CCDC28B	0.0420038	2.20906	0.282076	0.780805	0.920089	-6.48506	0.278271
Homeostatic Fibroblast	Para_bin1-3	RNF8	-0.0336043	6.25148	-0.281342	0.780877	0.920093	-5.42664	-0.278176
Homeostatic Fibroblast	Para_bin1-3	LONP2	-0.0389119	8.1816	-0.280991	0.781045	0.92021	-5.09193	-0.277957
Homeostatic Fibroblast	Para_bin1-3	NCDN	-0.0267058	5.64091	-0.28123	0.781325	0.920458	-5.96943	-0.277593
Homeostatic Fibroblast	Para_bin1-3	MCEE	0.0340511	6.92916	0.280577	0.781453	0.920528	-5.53937	0.277427
Homeostatic Fibroblast	Para_bin1-3	TIMELESS	0.0486186	2.63383	0.280736	0.78155	0.920561	-6.06029	0.2773
Homeostatic Fibroblast	Para_bin1-3	PACC1	0.0782149	2.7138	0.279884	0.781734	0.920583	-5.52202	0.27706
Homeostatic Fibroblast	Para_bin1-3	SFI1	0.0338486	6.51934	0.280211	0.781749	0.920583	-5.82686	0.277041
Homeostatic Fibroblast	Para_bin1-3	DSEL	0.0494036	4.32333	0.281709	0.781799	0.920583	-6.26037	0.276975
Homeostatic Fibroblast	Para_bin1-3	RPAP2	0.0215104	5.91349	0.280497	0.781881	0.920583	-5.8979	0.276869
Homeostatic Fibroblast	Para_bin1-3	LAMA3	-0.0780055	5.52514	-0.280275	0.781913	0.920583	-5.6906	-0.276827
Homeostatic Fibroblast	Para_bin1-3	LTN1	-0.0370252	6.7305	-0.27987	0.782036	0.920646	-5.52086	-0.276667
Homeostatic Fibroblast	Para_bin1-3	ASTN2	-0.0558393	4.12654	-0.279495	0.782261	0.920817	-5.50438	-0.276374
Homeostatic Fibroblast	Para_bin1-3	SLC22A3	0.0777828	6.49835	0.279533	0.782375	0.920817	-5.38164	0.276225
Homeostatic Fibroblast	Para_bin1-3	KMT5B	-0.0229271	7.59671	-0.279819	0.782426	0.920817	-5.71665	-0.276159
Homeostatic Fibroblast	Para_bin1-3	ALG11	-0.0381032	3.7688	-0.280213	0.782456	0.920817	-6.24826	-0.27612
Homeostatic Fibroblast	Para_bin1-3	ZC3H18	-0.0222396	6.57031	-0.279381	0.782587	0.920889	-5.99508	-0.275949
Homeostatic Fibroblast	Para_bin1-3	HIBCH	-0.0325561	5.55601	-0.279581	0.782678	0.920915	-6.32436	-0.275831
Homeostatic Fibroblast	Para_bin1-3	TCTN3	0.0174249	6.21997	0.278983	0.782794	0.920971	-6.12439	0.275679
Homeostatic Fibroblast	Para_bin1-3	NLRP11	0.119698	1.11608	0.279041	0.782904	0.920985	-5.84158	0.275537
Homeostatic Fibroblast	Para_bin1-3	TRUB1	0.0612037	5.12251	0.27974	0.782944	0.920985	-5.58687	0.275484
Homeostatic Fibroblast	Para_bin1-3	RASSF1	0.0632112	5.39658	0.278758	0.783194	0.921173	-5.58311	0.275159
Homeostatic Fibroblast	Para_bin1-3	ENDOG	-0.0686325	2.89857	-0.278583	0.783242	0.921173	-5.56986	-0.275096
Homeostatic Fibroblast	Para_bin1-3	APCDD1	0.0603878	6.49933	0.277938	0.783511	0.921408	-5.60218	0.274747
Homeostatic Fibroblast	Para_bin1-3	ELMO3	-0.0323363	3.18204	-0.277907	0.783667	0.921511	-6.50029	-0.274543
Homeostatic Fibroblast	Para_bin1-3	NMBR	-0.090613	-0.474544	-0.277783	0.783741	0.921517	-6.08841	-0.274447
Homeostatic Fibroblast	Para_bin1-3	VIM	-0.0646404	10.088	-0.277285	0.783904	0.921627	-5.79122	-0.274235
Homeostatic Fibroblast	Para_bin1-3	ZNF736	-0.0398662	5.8931	-0.27784	0.784076	0.921737	-6.15771	-0.274011
Homeostatic Fibroblast	Para_bin1-3	H1-2	0.158253	6.74629	0.277037	0.784135	0.921737	-5.72285	0.273934
Homeostatic Fibroblast	Para_bin1-3	HECTD2	-0.0254245	6.87091	-0.276982	0.784619	0.922144	-6.18301	-0.273305
Homeostatic Fibroblast	Para_bin1-3	VAMP2	0.0571594	6.7042	0.276309	0.78462	0.922144	-5.55412	0.273304
Homeostatic Fibroblast	Para_bin1-3	DUSP22	-0.0510396	6.19751	-0.276461	0.784958	0.922428	-5.43523	-0.272864
Homeostatic Fibroblast	Para_bin1-3	IFNGR2	-0.0217949	6.14328	-0.27639	0.785	0.922428	-5.96408	-0.27281
Homeostatic Fibroblast	Para_bin1-3	GNB1	-0.0319634	5.6694	-0.275844	0.78508	0.922441	-5.67221	-0.272705
Homeostatic Fibroblast	Para_bin1-3	KLHL15	0.0517552	4.32319	0.275751	0.785177	0.922475	-5.97889	0.272578
Homeostatic Fibroblast	Para_bin1-3	CORO7	-0.048302	4.48381	-0.275291	0.785428	0.922687	-5.74673	-0.272253
Homeostatic Fibroblast	Para_bin1-3	CDK11B	-0.0513959	5.01445	-0.275012	0.78562	0.922832	-5.49235	-0.272003
Homeostatic Fibroblast	Para_bin1-3	USP25	0.0255074	7.16712	0.27493	0.785728	0.922837	-5.49773	0.271862
Homeostatic Fibroblast	Para_bin1-3	RNASE1	-0.0870093	6.16087	-0.27495	0.785762	0.922837	-5.85025	-0.271817
Homeostatic Fibroblast	Para_bin1-3	ZNF486	-0.0384363	3.71	-0.274833	0.786209	0.92328	-5.81284	-0.271237
Homeostatic Fibroblast	Para_bin1-3	KLF2	-0.127356	9.35246	-0.273971	0.786378	0.923385	-5.96241	-0.271017
Homeostatic Fibroblast	Para_bin1-3	FRMD1	0.168884	-0.122169	0.274132	0.786447	0.923385	-6.08731	0.270927
Homeostatic Fibroblast	Para_bin1-3	GBA1	-0.0434502	4.73722	-0.274092	0.786556	0.923385	-5.53082	-0.270786
Homeostatic Fibroblast	Para_bin1-3	EZH2	-0.0525686	4.09955	-0.273859	0.786636	0.923385	-5.65206	-0.270681
Homeostatic Fibroblast	Para_bin1-3	BROX	-0.0343599	5.78742	-0.274054	0.786643	0.923385	-5.56908	-0.270672
Homeostatic Fibroblast	Para_bin1-3	MT-ND2	0.0943936	6.77677	0.273668	0.786802	0.92349	-5.79347	0.270465
Homeostatic Fibroblast	Para_bin1-3	GIMAP1	0.0919644	-0.228806	0.274203	0.78691	0.923491	-6.44793	0.270325
Homeostatic Fibroblast	Para_bin1-3	ZNF808	-0.049052	5.87198	-0.276461	0.786941	0.923491	-6.10353	-0.270285
Homeostatic Fibroblast	Para_bin1-3	NKX3-1	-0.126319	2.20604	-0.272884	0.787268	0.923794	-5.66484	-0.269859
Homeostatic Fibroblast	Para_bin1-3	IGFN1	0.181887	1.53904	0.273646	0.78744	0.923913	-6.3381	0.269637
Homeostatic Fibroblast	Para_bin1-3	KRBOX4	0.0276709	4.60507	0.272749	0.787557	0.92397	-6.15366	0.269484
Homeostatic Fibroblast	Para_bin1-3	GPR132	0.0928194	0.246833	0.272442	0.787911	0.924304	-6.35177	0.269024
Homeostatic Fibroblast	Para_bin1-3	SYAP1	-0.0734308	6.36378	-0.271707	0.788076	0.924317	-5.41604	-0.268809
Homeostatic Fibroblast	Para_bin1-3	CDK4	0.0317997	5.8727	0.271862	0.78814	0.924317	-5.77256	0.268726
Homeostatic Fibroblast	Para_bin1-3	MC1R	-0.0465535	4.38541	-0.271843	0.788141	0.924317	-5.66695	-0.268726
Homeostatic Fibroblast	Para_bin1-3	MCTS1	-0.043501	5.74692	-0.272698	0.788289	0.924317	-5.75108	-0.268533
Homeostatic Fibroblast	Para_bin1-3	PRRG3	0.137728	2.87311	0.272046	0.788325	0.924317	-5.543	0.268486
Homeostatic Fibroblast	Para_bin1-3	PHF11	0.029847	6.66386	0.271747	0.788407	0.924317	-5.3106	0.26838
Homeostatic Fibroblast	Para_bin1-3	ETV7	-0.13683	-0.56006	-0.271722	0.78858	0.924317	-6.45857	-0.268155
Homeostatic Fibroblast	Para_bin1-3	ING1	-0.0852594	4.76657	-0.271045	0.788595	0.924317	-5.52276	-0.268136
Homeostatic Fibroblast	Para_bin1-3	RHBDD3	0.0283869	3.89807	0.271231	0.788613	0.924317	-5.83376	0.268112
Homeostatic Fibroblast	Para_bin1-3	NCKAP5L	0.0232806	6.65863	0.271294	0.788635	0.924317	-5.77287	0.268084
Homeostatic Fibroblast	Para_bin1-3	RNF5	0.0334307	5.17909	0.27103	0.788788	0.924317	-6.04744	0.267884
Homeostatic Fibroblast	Para_bin1-3	CD72	0.0657914	1.61522	0.271226	0.788813	0.924317	-6.0733	0.267852
Homeostatic Fibroblast	Para_bin1-3	ZNF780A	-0.0373757	4.94921	-0.271753	0.788822	0.924317	-5.72058	-0.267841
Homeostatic Fibroblast	Para_bin1-3	ZDHHC16	-0.0219167	6.35965	-0.271007	0.788921	0.924323	-5.99244	-0.267712
Homeostatic Fibroblast	Para_bin1-3	ZPR1	-0.0257735	4.85331	-0.271131	0.788965	0.924323	-5.98722	-0.267654
Homeostatic Fibroblast	Para_bin1-3	PPM1L	-0.0448433	3.54546	-0.271658	0.789099	0.924399	-6.06446	-0.26748
Homeostatic Fibroblast	Para_bin1-3	ZNF681	0.0907051	1.99836	0.270575	0.789218	0.924406	-5.90065	0.267326
Homeostatic Fibroblast	Para_bin1-3	PROK1	0.087166	5.8045	0.270161	0.789287	0.924406	-5.80615	0.267236
Homeostatic Fibroblast	Para_bin1-3	RRM1	-0.0359288	4.98963	-0.270098	0.789507	0.924406	-5.65361	-0.266951
Homeostatic Fibroblast	Para_bin1-3	FOXP1	0.0253138	8.33252	0.2701	0.78952	0.924406	-5.76619	0.266934
Homeostatic Fibroblast	Para_bin1-3	TSC22D4	0.0236222	7.06343	0.270242	0.789521	0.924406	-5.9859	0.266932
Homeostatic Fibroblast	Para_bin1-3	KIF21B	-0.0529864	2.10912	-0.269778	0.789523	0.924406	-6.22976	-0.26693
Homeostatic Fibroblast	Para_bin1-3	ARL5A	-0.028765	4.47464	-0.270308	0.78959	0.924406	-5.80651	-0.266844
Homeostatic Fibroblast	Para_bin1-3	SLC26A2	-0.0470505	4.07783	-0.271355	0.789761	0.924526	-5.98927	-0.266621
Homeostatic Fibroblast	Para_bin1-3	RAD18	0.035814	4.67166	0.269394	0.789976	0.924614	-5.51289	0.266341
Homeostatic Fibroblast	Para_bin1-3	MATN2	-0.0416275	8.21126	-0.269401	0.790035	0.924614	-6.01753	-0.266265
Homeostatic Fibroblast	Para_bin1-3	FAM89A	-0.0312997	3.69772	-0.269072	0.790044	0.924614	-6.0174	-0.266253
Homeostatic Fibroblast	Para_bin1-3	NPM2	-0.0612308	2.49408	-0.269421	0.790441	0.924701	-6.10677	-0.265738
Homeostatic Fibroblast	Para_bin1-3	C3orf14	0.080027	2.01684	0.270798	0.790498	0.924701	-6.07098	0.265664
Homeostatic Fibroblast	Para_bin1-3	MYCNOS	-0.0906734	0.300976	-0.269098	0.790501	0.924701	-6.05404	-0.265661
Homeostatic Fibroblast	Para_bin1-3	ZNF138	-0.0543546	5.02371	-0.26884	0.790514	0.924701	-5.79079	-0.265643
Homeostatic Fibroblast	Para_bin1-3	SCAMP3	0.0348672	5.63618	0.268958	0.790528	0.924701	-5.59002	0.265625
Homeostatic Fibroblast	Para_bin1-3	SLC36A1	0.0402228	4.79953	0.268995	0.790534	0.924701	-5.78901	0.265618
Homeostatic Fibroblast	Para_bin1-3	KCNC4	-0.0421655	5.51743	-0.268072	0.790807	0.92487	-5.51973	-0.265263
Homeostatic Fibroblast	Para_bin1-3	TOMM22	0.0605812	3.08401	0.268484	0.790817	0.92487	-5.96249	0.26525
Homeostatic Fibroblast	Para_bin1-3	COL6A6	-0.137254	3.19618	-0.268087	0.790924	0.924915	-5.47785	-0.26511
Homeostatic Fibroblast	Para_bin1-3	CCDC183	-0.0782384	5.84923	-0.267654	0.791223	0.925183	-5.61311	-0.264723
Homeostatic Fibroblast	Para_bin1-3	MCM10	0.116901	0.272439	0.266962	0.791641	0.925532	-5.8149	0.26418
Homeostatic Fibroblast	Para_bin1-3	GATD1	0.0190796	7.07215	0.266896	0.791855	0.925532	-6.15061	0.263902
Homeostatic Fibroblast	Para_bin1-3	ILF2	0.0608924	4.79478	0.266698	0.791861	0.925532	-5.42396	0.263894
Homeostatic Fibroblast	Para_bin1-3	SIAH2	0.0666174	4.95924	0.267443	0.791908	0.925532	-5.51314	0.263834
Homeostatic Fibroblast	Para_bin1-3	CAMK2A	-0.16655	-0.730205	-0.266882	0.791987	0.925532	-5.80711	-0.263731
Homeostatic Fibroblast	Para_bin1-3	CNOT10	0.0210395	6.2778	0.267091	0.792004	0.925532	-5.72625	0.263709
Homeostatic Fibroblast	Para_bin1-3	TMEM243	0.0236397	6.41314	0.266807	0.792116	0.925532	-5.73232	0.263564
Homeostatic Fibroblast	Para_bin1-3	GRID2	-0.153728	3.57209	-0.266666	0.79216	0.925532	-5.57655	-0.263507
Homeostatic Fibroblast	Para_bin1-3	LDAH	0.0388667	6.20892	0.267565	0.792165	0.925532	-5.94072	0.263501
Homeostatic Fibroblast	Para_bin1-3	SETD9	-0.0545226	2.12238	-0.266847	0.792321	0.925532	-6.25209	-0.263298
Homeostatic Fibroblast	Para_bin1-3	RAB4B	-0.0440602	4.79387	-0.267217	0.792321	0.925532	-5.50477	-0.263298
Homeostatic Fibroblast	Para_bin1-3	GFOD1	-0.0677247	1.06296	-0.266261	0.792353	0.925532	-6.54635	-0.263256
Homeostatic Fibroblast	Para_bin1-3	SLC6A16	0.0384513	5.68184	0.266102	0.792518	0.925644	-5.81	0.263042
Homeostatic Fibroblast	Para_bin1-3	DHFR2	-0.0740183	4.11905	-0.266221	0.792675	0.925732	-5.76738	-0.262838
Homeostatic Fibroblast	Para_bin1-3	CEP85	-0.0710401	3.63408	-0.265829	0.792732	0.925732	-5.68805	-0.262765
Homeostatic Fibroblast	Para_bin1-3	RFC4	0.0556122	4.3718	0.265586	0.792876	0.925792	-5.39132	0.262577
Homeostatic Fibroblast	Para_bin1-3	CHPF	-0.0574182	6.96995	-0.265921	0.792926	0.925792	-5.43487	-0.262512
Homeostatic Fibroblast	Para_bin1-3	IGFBP3	-0.119421	7.06373	-0.265514	0.792998	0.925792	-5.6031	-0.26242
Homeostatic Fibroblast	Para_bin1-3	ROBO2	-0.0836452	5.40647	-0.265171	0.793061	0.925792	-5.54646	-0.262338
Homeostatic Fibroblast	Para_bin1-3	HBS1L	0.014309	7.79617	0.264855	0.79337	0.926072	-5.92837	0.261937
Homeostatic Fibroblast	Para_bin1-3	HHLA3	-0.0560382	3.75395	-0.265157	0.793623	0.926286	-5.45204	-0.261609
Homeostatic Fibroblast	Para_bin1-3	DDA1	-0.0390475	3.98022	-0.264806	0.793883	0.926509	-5.93608	-0.261271
Homeostatic Fibroblast	Para_bin1-3	RUBCN	0.0313109	6.40213	0.263973	0.793993	0.926557	-5.42201	0.261129
Homeostatic Fibroblast	Para_bin1-3	INSIG2	0.041028	5.65527	0.264288	0.79411	0.926593	-5.60646	0.260978
Homeostatic Fibroblast	Para_bin1-3	CXADR	-0.122693	-0.490426	-0.264066	0.794264	0.926593	-6.041	-0.260777
Homeostatic Fibroblast	Para_bin1-3	L3HYPDH	0.0390925	7.88765	0.263499	0.794276	0.926593	-5.4108	0.260762
Homeostatic Fibroblast	Para_bin1-3	SST	0.195105	-0.572749	0.263352	0.794503	0.926593	-5.9335	0.260468
Homeostatic Fibroblast	Para_bin1-3	CENPJ	0.0346663	6.15056	0.263504	0.794508	0.926593	-5.62096	0.260462
Homeostatic Fibroblast	Para_bin1-3	WDR13	0.0163329	7.6354	0.263289	0.794521	0.926593	-5.9534	0.260444
Homeostatic Fibroblast	Para_bin1-3	SMIM13	-0.0354803	3.05584	-0.264068	0.794543	0.926593	-6.18608	-0.260415
Homeostatic Fibroblast	Para_bin1-3	FBXL22	0.0807144	2.9154	0.263316	0.794581	0.926593	-5.71532	0.260366
Homeostatic Fibroblast	Para_bin1-3	PRLR	0.0861246	5.17092	0.263048	0.794649	0.926593	-5.71126	0.260279
Homeostatic Fibroblast	Para_bin1-3	ICAM2	-0.10939	0.800089	-0.263355	0.794899	0.92668	-5.90389	-0.259954
Homeostatic Fibroblast	Para_bin1-3	TAF1	0.0183112	6.68689	0.263139	0.794925	0.92668	-5.8229	0.259921
Homeostatic Fibroblast	Para_bin1-3	RNF148	-0.0309874	2.30622	-0.263948	0.794945	0.92668	-6.53488	-0.259895
Homeostatic Fibroblast	Para_bin1-3	LSMEM2	-0.0959175	1.34487	-0.262945	0.795024	0.92668	-5.66643	-0.259793
Homeostatic Fibroblast	Para_bin1-3	SEC61G	-0.0567072	3.26282	-0.262678	0.795093	0.92668	-5.51253	-0.259703
Homeostatic Fibroblast	Para_bin1-3	RETREG2	0.0277488	5.55678	0.262716	0.79514	0.92668	-5.87102	0.259642
Homeostatic Fibroblast	Para_bin1-3	STS	-0.0232569	3.86956	-0.262278	0.795298	0.926784	-6.24817	-0.259437
Homeostatic Fibroblast	Para_bin1-3	MTF1	-0.0278124	5.30744	-0.262333	0.795473	0.926843	-5.84632	-0.259211
Homeostatic Fibroblast	Para_bin1-3	EAF1	0.0318009	3.81378	0.262014	0.795525	0.926843	-6.04879	0.259142
Homeostatic Fibroblast	Para_bin1-3	SKIC2	-0.044669	4.69841	-0.262093	0.795557	0.926843	-5.45844	-0.259101
Homeostatic Fibroblast	Para_bin1-3	DDX27	0.0594823	7.03877	0.261609	0.795792	0.926975	-5.37233	0.258797
Homeostatic Fibroblast	Para_bin1-3	GSKIP	0.0450706	2.16112	0.262415	0.795855	0.926975	-6.20382	0.258715
Homeostatic Fibroblast	Para_bin1-3	TWF1	0.034036	3.2766	0.262227	0.795878	0.926975	-6.07595	0.258685
Homeostatic Fibroblast	Para_bin1-3	RMDN3	0.0226104	6.04069	0.261475	0.795988	0.927022	-5.61216	0.258543
Homeostatic Fibroblast	Para_bin1-3	PPP1R10	-0.0578388	7.8613	-0.261105	0.796175	0.927037	-5.77358	-0.258301
Homeostatic Fibroblast	Para_bin1-3	DPM1	-0.0225862	6.60164	-0.260966	0.796286	0.927037	-5.89266	-0.258157
Homeostatic Fibroblast	Para_bin1-3	TAF5L	0.0274418	4.68477	0.261209	0.796379	0.927037	-5.87444	0.258036
Homeostatic Fibroblast	Para_bin1-3	IRAK4	-0.0308383	5.59376	-0.261227	0.796386	0.927037	-5.38707	-0.258028
Homeostatic Fibroblast	Para_bin1-3	LARP1	-0.0188255	6.1495	-0.261872	0.796416	0.927037	-6.04822	-0.257988
Homeostatic Fibroblast	Para_bin1-3	ZNF383	0.0351963	5.25464	0.261485	0.796417	0.927037	-5.80459	0.257987
Homeostatic Fibroblast	Para_bin1-3	TMED4	-0.0196008	7.59951	-0.26077	0.796546	0.927106	-5.71025	-0.25782
Homeostatic Fibroblast	Para_bin1-3	TCF7L2	0.038028	7.03879	0.260624	0.796659	0.927111	-5.67167	0.257674
Homeostatic Fibroblast	Para_bin1-3	TIMM50	-0.0170876	5.79469	-0.260614	0.796689	0.927111	-6.07637	-0.257634
Homeostatic Fibroblast	Para_bin1-3	LCNL1	-0.176431	0.498047	-0.260065	0.796968	0.927354	-5.86884	-0.257273
Homeostatic Fibroblast	Para_bin1-3	GPC3	0.10171	3.53902	0.260004	0.797097	0.927367	-5.92244	0.257106
Homeostatic Fibroblast	Para_bin1-3	TSPAN18	0.102097	3.03118	0.260394	0.797117	0.927367	-5.64313	0.257079
Homeostatic Fibroblast	Para_bin1-3	WASF1	-0.0415739	5.87756	-0.259018	0.79783	0.928115	-5.22091	-0.256157
Homeostatic Fibroblast	Para_bin1-3	PUS3	0.0928083	1.50584	0.259029	0.798001	0.928172	-6.03212	0.255935
Homeostatic Fibroblast	Para_bin1-3	TXLNA	-0.0352666	6.46658	-0.259069	0.798018	0.928172	-5.96292	-0.255913
Homeostatic Fibroblast	Para_bin1-3	LTBP2	0.0692484	7.91409	0.259071	0.79816	0.928257	-5.75643	0.255729
Homeostatic Fibroblast	Para_bin1-3	TPK1	0.041095	4.16594	0.258772	0.798254	0.928285	-5.64333	0.255607
Homeostatic Fibroblast	Para_bin1-3	FAT3	-0.0973934	1.39995	-0.25776	0.798643	0.928656	-6.1969	-0.255104
Homeostatic Fibroblast	Para_bin1-3	IPPK	-0.025448	5.43804	-0.257947	0.798843	0.928808	-5.73273	-0.254844
Homeostatic Fibroblast	Para_bin1-3	ABHD18	-0.0149002	6.27003	-0.258269	0.799128	0.928938	-6.33243	-0.254476
Homeostatic Fibroblast	Para_bin1-3	MANEA	-0.0422463	4.42391	-0.259858	0.799193	0.928938	-6.05801	-0.254392
Homeostatic Fibroblast	Para_bin1-3	TADA3	0.0387612	5.56502	0.257297	0.799291	0.928938	-5.62331	0.254265
Homeostatic Fibroblast	Para_bin1-3	FASTKD3	0.065093	3.77069	0.258136	0.799389	0.928938	-5.61218	0.254138
Homeostatic Fibroblast	Para_bin1-3	WASHC3	-0.0246024	6.1956	-0.257683	0.799424	0.928938	-6.09684	-0.254092
Homeostatic Fibroblast	Para_bin1-3	LY6G5B	0.0343102	7.42834	0.256767	0.799437	0.928938	-5.18823	0.254076
Homeostatic Fibroblast	Para_bin1-3	ACBD3	0.0183563	6.55393	0.257165	0.799442	0.928938	-6.00855	0.254069
Homeostatic Fibroblast	Para_bin1-3	HAPLN4	-0.109779	1.56278	-0.257097	0.799573	0.928999	-5.94039	-0.2539
Homeostatic Fibroblast	Para_bin1-3	NTMT1	0.0472276	5.68782	0.256716	0.79965	0.928999	-5.80125	0.2538
Homeostatic Fibroblast	Para_bin1-3	NTRK3	-0.171266	-0.639427	-0.257127	0.799703	0.928999	-6.10607	-0.253732
Homeostatic Fibroblast	Para_bin1-3	SLC25A17	0.0372317	6.9595	0.257281	0.799807	0.929039	-5.62495	0.253597
Homeostatic Fibroblast	Para_bin1-3	HGF	0.183896	1.30477	0.257036	0.799935	0.929108	-5.75688	0.253431
Homeostatic Fibroblast	Para_bin1-3	KDM4D	0.0657302	-0.381642	0.256732	0.800144	0.929269	-6.37793	0.253161
Homeostatic Fibroblast	Para_bin1-3	RRH	0.0607312	1.62222	0.255591	0.800602	0.929721	-5.9168	0.252567
Homeostatic Fibroblast	Para_bin1-3	MLF2	0.0363652	7.11907	0.25548	0.801058	0.930019	-5.66271	0.251978
Homeostatic Fibroblast	Para_bin1-3	ZNF569	-0.0334898	4.96287	-0.255105	0.801148	0.930019	-5.76722	-0.251861
Homeostatic Fibroblast	Para_bin1-3	ZNF274	-0.0408961	6.60032	-0.254958	0.801191	0.930019	-5.1851	-0.251807
Homeostatic Fibroblast	Para_bin1-3	MTMR1	0.0274384	6.04639	0.254534	0.801236	0.930019	-5.60022	0.251748
Homeostatic Fibroblast	Para_bin1-3	ZNRF1	0.0513328	6.27805	0.254377	0.801271	0.930019	-5.19339	0.251702
Homeostatic Fibroblast	Para_bin1-3	SNAPIN	-0.0385926	3.71673	-0.254769	0.801355	0.930019	-5.8633	-0.251594
Homeostatic Fibroblast	Para_bin1-3	BUB1	0.0567429	-0.205064	0.254179	0.801538	0.930019	-6.33921	0.251357
Homeostatic Fibroblast	Para_bin1-3	FAM111A	-0.0328093	6.50721	-0.254942	0.801546	0.930019	-6.00407	-0.251347
Homeostatic Fibroblast	Para_bin1-3	WASHC4	-0.0254774	7.18499	-0.254201	0.801654	0.930019	-5.53228	-0.251207
Homeostatic Fibroblast	Para_bin1-3	IQCB1	0.0140207	6.13834	0.254837	0.801663	0.930019	-6.28405	0.251196
Homeostatic Fibroblast	Para_bin1-3	EML1	-0.0329372	2.29894	-0.255076	0.801707	0.930019	-6.50423	-0.251138
Homeostatic Fibroblast	Para_bin1-3	LRRC27	0.027168	5.00759	0.254178	0.801714	0.930019	-6.11314	0.251129
Homeostatic Fibroblast	Para_bin1-3	EXOC8	-0.0433064	4.53604	-0.253979	0.801764	0.930019	-6.02212	-0.251064
Homeostatic Fibroblast	Para_bin1-3	MED13L	0.0257813	7.62619	0.253634	0.802113	0.930087	-5.70295	0.250613
Homeostatic Fibroblast	Para_bin1-3	SLC35A5	-0.0459784	5.14733	-0.25456	0.802132	0.930087	-5.93092	-0.250589
Homeostatic Fibroblast	Para_bin1-3	WDR36	-0.0231219	6.04062	-0.253851	0.802153	0.930087	-5.8582	-0.250561
Homeostatic Fibroblast	Para_bin1-3	TFEB	0.0600171	2.38529	0.253678	0.802244	0.930087	-5.98526	0.250444
Homeostatic Fibroblast	Para_bin1-3	EXTL2	-0.0415542	5.29085	-0.25406	0.802298	0.930087	-5.77557	-0.250374
Homeostatic Fibroblast	Para_bin1-3	PDE4D	-0.10164	3.44108	-0.253407	0.802326	0.930087	-5.76646	-0.250338
Homeostatic Fibroblast	Para_bin1-3	TOP2B	-0.0196121	5.91934	-0.253638	0.802349	0.930087	-5.90987	-0.250308
Homeostatic Fibroblast	Para_bin1-3	EEA1	0.0230983	6.22258	0.253105	0.802441	0.930087	-5.53038	0.25019
Homeostatic Fibroblast	Para_bin1-3	FAM240C	0.0842865	-0.823089	0.253471	0.802457	0.930087	-6.26533	0.250169
Homeostatic Fibroblast	Para_bin1-3	NAT1	-0.0698481	0.969377	-0.253472	0.802519	0.930087	-6.09572	-0.250088
Homeostatic Fibroblast	Para_bin1-3	ATP11C	-0.0134962	5.99706	-0.253448	0.802602	0.930102	-6.17632	-0.249981
Homeostatic Fibroblast	Para_bin1-3	BRCA2	-0.0324734	2.53882	-0.252929	0.802786	0.930232	-6.3499	-0.249743
Homeostatic Fibroblast	Para_bin1-3	ERP29	-0.0410583	3.41342	-0.253428	0.802876	0.930232	-5.90583	-0.249627
Homeostatic Fibroblast	Para_bin1-3	PIGQ	0.0201029	6.98778	0.252534	0.802961	0.930232	-5.75245	0.249517
Homeostatic Fibroblast	Para_bin1-3	TINCR	-0.0792682	1.80662	-0.252152	0.802993	0.930232	-5.78249	-0.249476
Homeostatic Fibroblast	Para_bin1-3	UBE2J1	0.0280281	5.9234	0.251857	0.803205	0.930398	-5.75021	0.249201
Homeostatic Fibroblast	Para_bin1-3	LRP4	-0.0371624	6.05034	-0.251866	0.803322	0.930452	-6.14974	-0.24905
Homeostatic Fibroblast	Para_bin1-3	PCDHB11	0.0579739	5.56559	0.251566	0.803447	0.930477	-5.46534	0.248888
Homeostatic Fibroblast	Para_bin1-3	GPHN	0.024275	6.97307	0.251512	0.803483	0.930477	-5.63237	0.248842
Homeostatic Fibroblast	Para_bin1-3	SLC35B3	-0.0412615	5.16221	-0.251951	0.803583	0.930484	-5.5943	-0.248713
Homeostatic Fibroblast	Para_bin1-3	GRB10	0.0503553	5.15509	0.251345	0.803629	0.930484	-5.82354	0.248654
Homeostatic Fibroblast	Para_bin1-3	TIMM8A	-0.0437788	3.79485	-0.252122	0.804049	0.930891	-5.87492	-0.24811
Homeostatic Fibroblast	Para_bin1-3	SSTR3	-0.0973779	1.35387	-0.250473	0.804421	0.931121	-5.88455	-0.24763
Homeostatic Fibroblast	Para_bin1-3	ELMOD2	0.0276243	6.33724	0.250796	0.80455	0.931121	-5.81425	0.247463
Homeostatic Fibroblast	Para_bin1-3	STING1	0.0470722	7.03529	0.25059	0.804559	0.931121	-5.64769	0.247452
Homeostatic Fibroblast	Para_bin1-3	CUL5	-0.0206495	6.80726	-0.250562	0.804587	0.931121	-5.73787	-0.247415
Homeostatic Fibroblast	Para_bin1-3	NUCB1	-0.0388077	7.56757	-0.250181	0.804597	0.931121	-5.82614	-0.247402
Homeostatic Fibroblast	Para_bin1-3	FAM131A	-0.0617966	5.72046	-0.249949	0.804672	0.931128	-5.40525	-0.247305
Homeostatic Fibroblast	Para_bin1-3	FRMD4A	0.0559045	6.05259	0.249884	0.80492	0.931329	-5.32253	0.246984
Homeostatic Fibroblast	Para_bin1-3	RNF166	0.0393205	4.1435	0.249937	0.804986	0.931329	-5.58975	0.2469
Homeostatic Fibroblast	Para_bin1-3	DUSP1	0.0851293	10.2796	0.248965	0.805134	0.93142	-6.31827	0.246709
Homeostatic Fibroblast	Para_bin1-3	ACKR4	-0.0677554	0.495626	-0.249858	0.805282	0.931459	-6.17001	-0.246517
Homeostatic Fibroblast	Para_bin1-3	KIAA1586	-0.0693689	5.14334	-0.24975	0.805309	0.931459	-6.18761	-0.246482
Homeostatic Fibroblast	Para_bin1-3	CFAP410	-0.0419968	5.89416	-0.248924	0.805393	0.931459	-5.50398	-0.246374
Homeostatic Fibroblast	Para_bin1-3	FEM1B	-0.0493241	5.58802	-0.249344	0.805527	0.931459	-5.87719	-0.246201
Homeostatic Fibroblast	Para_bin1-3	FNDC3A	0.0156503	7.69146	0.24882	0.805533	0.931459	-6.02813	0.246192
Homeostatic Fibroblast	Para_bin1-3	SNX9	-0.0314162	6.13728	-0.250491	0.805586	0.931459	-5.57754	-0.246124
Homeostatic Fibroblast	Para_bin1-3	AGAP1	0.025074	7.42917	0.248803	0.805682	0.931489	-5.96416	0.246001
Homeostatic Fibroblast	Para_bin1-3	PIK3C2A	-0.0222828	6.53395	-0.248713	0.805767	0.931507	-5.69643	-0.24589
Homeostatic Fibroblast	Para_bin1-3	PIGA	0.0605705	3.44696	0.248037	0.806186	0.931792	-5.90207	0.245349
Homeostatic Fibroblast	Para_bin1-3	BDH2	0.0395633	7.59357	0.248064	0.8062	0.931792	-5.63839	0.245332
Homeostatic Fibroblast	Para_bin1-3	CDC37	-0.0275225	7.14799	-0.248127	0.806297	0.931792	-5.82525	-0.245206
Homeostatic Fibroblast	Para_bin1-3	MOSPD2	0.024142	5.64353	0.247975	0.806358	0.931792	-5.78717	0.245128
Homeostatic Fibroblast	Para_bin1-3	MSRB2	0.0233006	5.35074	0.248298	0.806362	0.931792	-5.86848	0.245122
Homeostatic Fibroblast	Para_bin1-3	DOCK7	-0.0226798	7.81919	-0.247847	0.806505	0.931876	-5.91548	-0.244937
Homeostatic Fibroblast	Para_bin1-3	WIPF1	-0.0324067	4.56456	-0.247659	0.806594	0.931898	-5.83606	-0.244823
Homeostatic Fibroblast	Para_bin1-3	AAR2	0.0324382	4.60206	0.24738	0.806888	0.932157	-5.84161	0.244443
Homeostatic Fibroblast	Para_bin1-3	NEMP2	0.0296454	4.4109	0.246884	0.806997	0.932203	-5.78095	0.244301
Homeostatic Fibroblast	Para_bin1-3	SERAC1	0.0419519	3.96008	0.248181	0.807134	0.93228	-5.54429	0.244125
Homeostatic Fibroblast	Para_bin1-3	LRRIQ3	-0.135581	0.143109	-0.246585	0.807292	0.932357	-5.82386	-0.243922
Homeostatic Fibroblast	Para_bin1-3	C2CD3	-0.0165316	5.20458	-0.248055	0.80734	0.932357	-6.27388	-0.243859
Homeostatic Fibroblast	Para_bin1-3	CRIP3	-0.0450921	3.51816	-0.246526	0.807535	0.932357	-5.42136	-0.243608
Homeostatic Fibroblast	Para_bin1-3	EIF1	0.0841987	7.45854	0.246223	0.807535	0.932357	-5.59589	0.243608
Homeostatic Fibroblast	Para_bin1-3	STXBP5	-0.0254175	6.98468	-0.246171	0.807672	0.932357	-5.70124	-0.243431
Homeostatic Fibroblast	Para_bin1-3	LZTS1	0.120354	-0.268023	0.246745	0.807702	0.932357	-6.001	0.243391
Homeostatic Fibroblast	Para_bin1-3	PRIM1	0.045444	4.67236	0.246046	0.807795	0.932357	-5.43358	0.243272
Homeostatic Fibroblast	Para_bin1-3	USE1	-0.0382006	3.93117	-0.24698	0.807833	0.932357	-5.81072	-0.243223
