## Supplementary Table 6 for "Single-nucleus profiling reveals age-associated remodeling opposed by parity in the postmenopausal human ovary" (part 17 of 25)

### Sheet: dreamlet_DGE_primary_contrasts (continued)
Celltype	contrast	Gene	logFC	AveExpr	t	P.Value	adj.P.Val	B	z.std
Homeostatic Fibroblast	Para_bin1-3	PLEKHM1	0.0245422	4.17921	0.245986	0.807946	0.932357	-5.98299	0.243077
Homeostatic Fibroblast	Para_bin1-3	ADCY3	-0.0494654	7.37978	-0.245687	0.808016	0.932357	-5.75111	-0.242987
Homeostatic Fibroblast	Para_bin1-3	ID2	-0.0962499	5.68231	-0.245786	0.808018	0.932357	-5.58958	-0.242983
Homeostatic Fibroblast	Para_bin1-3	TAF8	0.0243154	5.94437	0.245991	0.808038	0.932357	-5.96936	0.242957
Homeostatic Fibroblast	Para_bin1-3	GNG4	-0.115711	4.77381	-0.247312	0.808147	0.932402	-5.11168	-0.242818
Homeostatic Fibroblast	Para_bin1-3	C16orf95	-0.04208	3.55802	-0.246756	0.808351	0.9325	-5.69433	-0.242554
Homeostatic Fibroblast	Para_bin1-3	DNAJC24	0.020378	4.83846	0.246733	0.808431	0.9325	-5.93626	0.242451
Homeostatic Fibroblast	Para_bin1-3	KCTD13	0.0163371	6.72047	0.245218	0.808441	0.9325	-6.20492	0.242438
Homeostatic Fibroblast	Para_bin1-3	OSER1	0.0424822	6.08364	0.245091	0.808721	0.932742	-5.41345	0.242076
Homeostatic Fibroblast	Para_bin1-3	VANGL1	0.032488	4.28591	0.24459	0.808824	0.93278	-5.78746	0.241944
Homeostatic Fibroblast	Para_bin1-3	SPAG17	-0.12643	0.571054	-0.244537	0.808955	0.932851	-5.77066	-0.241774
Homeostatic Fibroblast	Para_bin1-3	GDAP2	0.0229602	5.92963	0.24419	0.809285	0.933151	-5.55371	0.241349
Homeostatic Fibroblast	Para_bin1-3	MAGEF1	0.0565261	4.28966	0.243757	0.809572	0.933401	-5.94684	0.240979
Homeostatic Fibroblast	Para_bin1-3	PIGL	-0.0205857	7.58005	-0.24295	0.810024	0.933842	-5.74115	-0.240395
Homeostatic Fibroblast	Para_bin1-3	CERS3	0.145009	-0.189362	0.242815	0.81018	0.933927	-5.617	0.240194
Homeostatic Fibroblast	Para_bin1-3	PARD6G	0.0372251	4.67644	0.242667	0.810238	0.933927	-5.72862	0.24012
Homeostatic Fibroblast	Para_bin1-3	NUDCD3	-0.0197749	7.02572	-0.242627	0.810326	0.933948	-5.63943	-0.240005
Homeostatic Fibroblast	Para_bin1-3	SLC7A2	-0.0846008	7.91629	-0.242386	0.810466	0.934029	-5.53233	-0.239825
Homeostatic Fibroblast	Para_bin1-3	FAM174B	0.0398827	5.95402	0.242445	0.810697	0.934099	-5.75776	0.239527
Homeostatic Fibroblast	Para_bin1-3	CES4A	-0.0381623	6.76877	-0.242563	0.810717	0.934099	-5.74805	-0.239501
Homeostatic Fibroblast	Para_bin1-3	GK5	0.0373668	8.00812	0.241881	0.81084	0.934099	-5.66313	0.239343
Homeostatic Fibroblast	Para_bin1-3	TFF3	-0.0910836	-1.113	-0.242845	0.810942	0.934099	-6.36121	-0.239211
Homeostatic Fibroblast	Para_bin1-3	MICALL1	-0.0393408	3.30428	-0.24176	0.810966	0.934099	-5.73946	-0.23918
Homeostatic Fibroblast	Para_bin1-3	CLEC18A	0.111675	0.589055	0.24176	0.811005	0.934099	-5.44771	0.23913
Homeostatic Fibroblast	Para_bin1-3	RGS14	-0.0502895	2.22872	-0.241764	0.811104	0.934099	-5.94962	-0.239002
Homeostatic Fibroblast	Para_bin1-3	SP100	0.0293914	7.05262	0.241451	0.811185	0.934099	-5.62583	0.238898
Homeostatic Fibroblast	Para_bin1-3	TMEM39B	-0.0213602	4.93867	-0.24191	0.811222	0.934099	-5.94386	-0.23885
Homeostatic Fibroblast	Para_bin1-3	CNTN4	-0.131704	-0.422818	-0.241762	0.811251	0.934099	-6.16119	-0.238812
Homeostatic Fibroblast	Para_bin1-3	DYNC1LI1	0.0255307	5.09309	0.2421	0.811296	0.934099	-5.9925	0.238754
Homeostatic Fibroblast	Para_bin1-3	ALDH8A1	0.10277	1.5393	0.241435	0.81142	0.934119	-5.51995	0.238595
Homeostatic Fibroblast	Para_bin1-3	ZSCAN5A	0.0584006	1.66142	0.241248	0.811496	0.934119	-5.89606	0.238497
Homeostatic Fibroblast	Para_bin1-3	MMP24OS	0.0332082	6.51257	0.241055	0.811729	0.934119	-5.51269	0.238196
Homeostatic Fibroblast	Para_bin1-3	H2BC3	0.1549	1.95566	0.240866	0.811751	0.934119	-5.61503	0.238167
Homeostatic Fibroblast	Para_bin1-3	CCDC65	0.0537858	0.530036	0.240124	0.811802	0.934119	-6.50404	0.238102
Homeostatic Fibroblast	Para_bin1-3	SFMBT2	-0.0385865	7.85372	-0.240476	0.811919	0.934119	-5.50879	-0.237952
Homeostatic Fibroblast	Para_bin1-3	SUCLA2	-0.0213031	3.7232	-0.242253	0.81197	0.934119	-6.39544	-0.237885
Homeostatic Fibroblast	Para_bin1-3	GLIS1	-0.135336	1.59781	-0.240243	0.811995	0.934119	-5.51524	-0.237853
Homeostatic Fibroblast	Para_bin1-3	ZNF485	0.0297616	3.80004	0.242766	0.812136	0.934119	-6.28047	0.237671
Homeostatic Fibroblast	Para_bin1-3	URGCP	0.0174833	6.14553	0.240221	0.812194	0.934119	-5.8964	0.237597
Homeostatic Fibroblast	Para_bin1-3	SET	-0.0396383	5.10149	-0.240378	0.812227	0.934119	-5.76691	-0.237554
Homeostatic Fibroblast	Para_bin1-3	AMD1	-0.0379741	5.20704	-0.240046	0.812339	0.934119	-5.81945	-0.23741
Homeostatic Fibroblast	Para_bin1-3	NAALAD2	-0.0314577	7.03212	-0.239855	0.812414	0.934119	-5.55921	-0.237312
Homeostatic Fibroblast	Para_bin1-3	IL22RA1	0.128531	0.21908	0.239804	0.812565	0.934119	-5.76539	0.237119
Homeostatic Fibroblast	Para_bin1-3	ARHGEF26	-0.0531117	6.29585	-0.240607	0.81266	0.934119	-5.45672	-0.236996
Homeostatic Fibroblast	Para_bin1-3	PDGFD	-0.0470029	7.37618	-0.240067	0.812717	0.934119	-5.83446	-0.236922
Homeostatic Fibroblast	Para_bin1-3	ART5	-0.0683256	3.1824	-0.239637	0.812841	0.934119	-5.38691	-0.236763
Homeostatic Fibroblast	Para_bin1-3	ANKRD13C	0.0265621	5.75398	0.239311	0.812858	0.934119	-5.52559	0.236741
Homeostatic Fibroblast	Para_bin1-3	PLCD3	0.0409164	5.07627	0.239516	0.812872	0.934119	-6.10478	0.236722
Homeostatic Fibroblast	Para_bin1-3	WDR83OS	-0.0295977	6.33549	-0.239481	0.812892	0.934119	-5.64009	-0.236697
Homeostatic Fibroblast	Para_bin1-3	ARMC9	0.0159058	6.82443	0.239646	0.812914	0.934119	-6.23512	0.236668
Homeostatic Fibroblast	Para_bin1-3	SLC25A13	-0.0214328	6.93602	-0.239101	0.813089	0.934119	-5.4969	-0.236442
Homeostatic Fibroblast	Para_bin1-3	NAT8L	0.0942541	1.07425	0.239144	0.813113	0.934119	-6.12302	0.236412
Homeostatic Fibroblast	Para_bin1-3	DPYSL3	-0.0538269	7.63374	-0.239126	0.813148	0.934119	-5.37048	-0.236366
Homeostatic Fibroblast	Para_bin1-3	BRICD5	-0.0568307	2.81439	-0.239042	0.813163	0.934119	-5.88045	-0.236348
Homeostatic Fibroblast	Para_bin1-3	NUDT3	-0.0280402	6.11344	-0.23913	0.813259	0.934119	-5.97592	-0.236223
Homeostatic Fibroblast	Para_bin1-3	EIF3G	-0.0480579	4.30324	-0.238642	0.813314	0.934119	-5.57752	-0.236153
Homeostatic Fibroblast	Para_bin1-3	PTER	-0.0681926	2.00841	-0.23866	0.813397	0.934119	-6.00581	-0.236045
Homeostatic Fibroblast	Para_bin1-3	ST7	0.0169741	6.53216	0.238658	0.81342	0.934119	-6.09306	0.236016
Homeostatic Fibroblast	Para_bin1-3	LTB4R2	-0.0472477	1.1762	-0.240267	0.813479	0.934119	-6.08339	-0.235941
Homeostatic Fibroblast	Para_bin1-3	PRX	0.0341253	3.83624	0.238807	0.813632	0.934119	-6.00547	0.235743
Homeostatic Fibroblast	Para_bin1-3	NMT1	-0.0255112	6.61077	-0.238579	0.813726	0.934119	-5.90332	-0.235621
Homeostatic Fibroblast	Para_bin1-3	GSTP1	0.046855	6.20907	0.238099	0.81385	0.934119	-5.65625	0.235462
Homeostatic Fibroblast	Para_bin1-3	USO1	0.0194386	7.11322	0.237917	0.813918	0.934119	-5.81911	0.235374
Homeostatic Fibroblast	Para_bin1-3	GALR3	-0.135433	-0.717895	-0.238036	0.813942	0.934119	-5.88673	-0.235344
Homeostatic Fibroblast	Para_bin1-3	MPLKIP	0.0478759	4.91176	0.238991	0.81397	0.934119	-5.81828	0.235307
Homeostatic Fibroblast	Para_bin1-3	MED17	-0.0246597	6.84556	-0.238059	0.814053	0.934119	-5.59565	-0.235201
Homeostatic Fibroblast	Para_bin1-3	SYNE1	-0.0523692	9.56211	-0.23797	0.814101	0.934119	-6.11549	-0.235139
Homeostatic Fibroblast	Para_bin1-3	GORASP2	0.0205158	5.3556	0.237596	0.814229	0.934119	-5.96726	0.234974
Homeostatic Fibroblast	Para_bin1-3	NFX1	-0.0213684	7.64006	-0.237771	0.81429	0.934119	-5.60589	-0.234896
Homeostatic Fibroblast	Para_bin1-3	ARID2	0.0236491	6.61398	0.237384	0.81431	0.934119	-5.56276	0.234869
Homeostatic Fibroblast	Para_bin1-3	DGUOK	0.0205954	6.19043	0.237506	0.81435	0.934119	-5.85822	0.234818
Homeostatic Fibroblast	Para_bin1-3	MT-ND4	-0.0890788	7.34807	-0.237381	0.81448	0.934119	-5.86171	-0.23465
Homeostatic Fibroblast	Para_bin1-3	TDRD3	0.0178087	6.58505	0.237473	0.814524	0.934119	-5.84048	0.234594
Homeostatic Fibroblast	Para_bin1-3	ZNF578	-0.0592944	2.14942	-0.238185	0.814544	0.934119	-5.93436	-0.234569
Homeostatic Fibroblast	Para_bin1-3	TRADD	-0.0483441	4.7532	-0.237085	0.814561	0.934119	-5.30672	-0.234547
Homeostatic Fibroblast	Para_bin1-3	ZNF518B	0.039551	4.03754	0.23768	0.8146	0.934119	-6.28925	0.234496
Homeostatic Fibroblast	Para_bin1-3	H2BC15	-0.10735	1.50808	-0.236561	0.814895	0.934347	-5.66251	-0.234116
Homeostatic Fibroblast	Para_bin1-3	CCL26	0.0954374	0.875556	0.236666	0.814943	0.934347	-6.07751	0.234054
Homeostatic Fibroblast	Para_bin1-3	SNX11	0.0341479	3.62419	0.237133	0.815009	0.934347	-5.87017	0.233969
Homeostatic Fibroblast	Para_bin1-3	PARD3B	0.0279979	7.36553	0.236461	0.815165	0.934378	-5.62462	0.233768
Homeostatic Fibroblast	Para_bin1-3	CIR1	0.0254774	5.78811	0.236121	0.815235	0.934378	-5.69265	0.233678
Homeostatic Fibroblast	Para_bin1-3	MAF	-0.0507618	7.72588	-0.236204	0.815246	0.934378	-5.57005	-0.233663
Homeostatic Fibroblast	Para_bin1-3	SMAD5	0.0180556	7.21412	0.236598	0.815352	0.934399	-6.23064	0.233527
Homeostatic Fibroblast	Para_bin1-3	GTF2E2	-0.0404945	6.80652	-0.236243	0.815405	0.934399	-5.29085	-0.23346
Homeostatic Fibroblast	Para_bin1-3	FAM184A	-0.0401471	5.99451	-0.235613	0.81571	0.934669	-5.51474	-0.233066
Homeostatic Fibroblast	Para_bin1-3	PRRC2A	-0.0315671	6.75131	-0.235629	0.815814	0.934708	-5.61374	-0.232933
Homeostatic Fibroblast	Para_bin1-3	ECT2L	-0.0848814	0.160223	-0.235234	0.815896	0.934722	-6.00623	-0.232827
Homeostatic Fibroblast	Para_bin1-3	NDUFAF7	-0.0289524	6.2913	-0.235511	0.815993	0.934753	-5.61357	-0.232702
Homeostatic Fibroblast	Para_bin1-3	PPP2R3C	0.024687	5.85623	0.235087	0.816184	0.934892	-5.83211	0.232455
Homeostatic Fibroblast	Para_bin1-3	OR5B2	-0.0865509	-1.02876	-0.236163	0.816337	0.93492	-6.40396	-0.232259
Homeostatic Fibroblast	Para_bin1-3	SAMD5	0.0856788	3.00516	0.234616	0.816349	0.93492	-5.76943	0.232243
Homeostatic Fibroblast	Para_bin1-3	VAT1	0.0505273	6.27724	0.234625	0.81646	0.934967	-5.70398	0.2321
Homeostatic Fibroblast	Para_bin1-3	CEP192	-0.0430446	7.19204	-0.234372	0.81664	0.935093	-5.15051	-0.231869
Homeostatic Fibroblast	Para_bin1-3	SON	0.0169707	7.3508	0.233418	0.817321	0.935537	-5.90695	0.230992
Homeostatic Fibroblast	Para_bin1-3	CSNK1E	-0.0315421	7.51839	-0.233386	0.817331	0.935537	-5.54894	-0.230979
Homeostatic Fibroblast	Para_bin1-3	COX18	-0.0306602	5.63102	-0.233925	0.817404	0.935537	-5.74757	-0.230885
Homeostatic Fibroblast	Para_bin1-3	ZBTB37	-0.0252084	6.66701	-0.234646	0.817419	0.935537	-6.04182	-0.230866
Homeostatic Fibroblast	Para_bin1-3	RNF13	-0.0332102	5.60965	-0.233992	0.817543	0.935537	-6.1503	-0.230707
Homeostatic Fibroblast	Para_bin1-3	DNMT1	-0.0278417	5.92959	-0.233364	0.817548	0.935537	-5.96031	-0.230699
Homeostatic Fibroblast	Para_bin1-3	EPN1	-0.0289534	6.37058	-0.233791	0.817616	0.935537	-5.81993	-0.230612
Homeostatic Fibroblast	Para_bin1-3	MDH1B	-0.0417952	3.38236	-0.23333	0.817645	0.935537	-5.7551	-0.230575
Homeostatic Fibroblast	Para_bin1-3	PRR14	0.0141347	6.3986	0.233279	0.817658	0.935537	-6.14954	0.230558
Homeostatic Fibroblast	Para_bin1-3	UTP15	-0.0271719	3.88431	-0.23453	0.817785	0.935602	-6.00957	-0.230395
Homeostatic Fibroblast	Para_bin1-3	DNAJC9	0.063137	4.69722	0.233291	0.817925	0.935608	-5.84588	0.230215
Homeostatic Fibroblast	Para_bin1-3	DCUN1D2	0.0192785	6.13269	0.23307	0.81793	0.935608	-5.94985	0.230208
Homeostatic Fibroblast	Para_bin1-3	PLA2G4A	-0.0572501	4.62186	-0.232708	0.81802	0.93563	-5.45435	-0.230092
Homeostatic Fibroblast	Para_bin1-3	PGS1	0.0219798	7.12775	0.232801	0.81809	0.93563	-5.67496	0.230002
Homeostatic Fibroblast	Para_bin1-3	DENND2B	-0.0272675	8.71006	-0.232137	0.818342	0.935838	-5.75933	-0.229678
Homeostatic Fibroblast	Para_bin1-3	TSHZ3	-0.0360979	8.00378	-0.232126	0.818494	0.935932	-5.81191	-0.229482
Homeostatic Fibroblast	Para_bin1-3	MCF2L	0.0420416	4.38631	0.231941	0.818684	0.93607	-5.77627	0.229238
Homeostatic Fibroblast	Para_bin1-3	KNDC1	0.0431888	7.03491	0.232018	0.81885	0.93616	-5.59831	0.229024
Homeostatic Fibroblast	Para_bin1-3	ZNF727	-0.0341534	5.42231	-0.231978	0.819057	0.93616	-5.89614	-0.228758
Homeostatic Fibroblast	Para_bin1-3	WDR81	0.0352026	6.52299	0.231065	0.819097	0.93616	-5.31624	0.228706
Homeostatic Fibroblast	Para_bin1-3	JAK1	-0.0242706	7.20332	-0.231288	0.819098	0.93616	-5.60177	-0.228705
Homeostatic Fibroblast	Para_bin1-3	MTMR9	-0.0223377	5.74292	-0.231018	0.819232	0.93616	-5.59366	-0.228533
Homeostatic Fibroblast	Para_bin1-3	ITGA11	-0.148278	3.01494	-0.231205	0.819273	0.93616	-5.73066	-0.22848
Homeostatic Fibroblast	Para_bin1-3	RALGAPA1	-0.0292384	6.39984	-0.230891	0.819552	0.93616	-5.76945	-0.228121
Homeostatic Fibroblast	Para_bin1-3	RBM22	0.016381	6.12949	0.230497	0.819566	0.93616	-5.97578	0.228103
Homeostatic Fibroblast	Para_bin1-3	OR3A2	-0.138413	-1.12034	-0.23051	0.819595	0.93616	-5.73092	-0.228066
Homeostatic Fibroblast	Para_bin1-3	RECQL	-0.0266068	5.0461	-0.231161	0.819633	0.93616	-5.6093	-0.228017
Homeostatic Fibroblast	Para_bin1-3	IRF7	0.0566195	4.79169	0.23039	0.819749	0.93616	-5.98226	0.227868
Homeostatic Fibroblast	Para_bin1-3	NR2C1	-0.0139515	6.48776	-0.23057	0.819756	0.93616	-6.11761	-0.227858
Homeostatic Fibroblast	Para_bin1-3	CYB5D1	-0.0414258	4.19512	-0.230374	0.819857	0.93616	-5.64499	-0.227729
Homeostatic Fibroblast	Para_bin1-3	LY96	0.0607839	4.35678	0.230437	0.819874	0.93616	-5.60272	0.227706
Homeostatic Fibroblast	Para_bin1-3	VPS45	0.0142905	7.35245	0.230157	0.819942	0.93616	-5.87922	0.22762
Homeostatic Fibroblast	Para_bin1-3	ADRA2A	0.057701	5.69488	0.230338	0.819998	0.93616	-5.84212	0.227547
Homeostatic Fibroblast	Para_bin1-3	PHOSPHO2	-0.0478939	5.56146	-0.2308	0.820013	0.93616	-6.29924	-0.227528
Homeostatic Fibroblast	Para_bin1-3	ARFGEF2	-0.0157346	6.29542	-0.22987	0.820095	0.93616	-5.86019	-0.227422
Homeostatic Fibroblast	Para_bin1-3	SMC1A	-0.0224289	6.95734	-0.22988	0.82017	0.93616	-5.75104	-0.227327
Homeostatic Fibroblast	Para_bin1-3	STAT1	-0.0561631	6.06254	-0.230568	0.820188	0.93616	-6.40714	-0.227304
Homeostatic Fibroblast	Para_bin1-3	ACACA	-0.0333007	6.71264	-0.229495	0.820341	0.93616	-5.30994	-0.227106
Homeostatic Fibroblast	Para_bin1-3	UQCC2	0.028893	4.72903	0.229299	0.820448	0.93616	-5.77596	0.226969
Homeostatic Fibroblast	Para_bin1-3	IFNLR1	0.0853251	2.06517	0.229568	0.820554	0.93616	-5.57764	0.226833
Homeostatic Fibroblast	Para_bin1-3	SMAD7	-0.0775953	4.54346	-0.230416	0.820555	0.93616	-5.68238	-0.226831
Homeostatic Fibroblast	Para_bin1-3	PUDP	-0.0240349	3.05014	-0.229766	0.820703	0.93616	-6.26128	-0.226641
Homeostatic Fibroblast	Para_bin1-3	SGIP1	0.130995	2.80732	0.229591	0.820743	0.93616	-5.66913	0.226589
Homeostatic Fibroblast	Para_bin1-3	LNX2	-0.0280526	3.90593	-0.2294	0.820751	0.93616	-5.85422	-0.226579
Homeostatic Fibroblast	Para_bin1-3	KIF2C	0.0546415	0.312303	0.228951	0.82076	0.93616	-6.37228	0.226567
Homeostatic Fibroblast	Para_bin1-3	NMB	0.0475962	1.66393	0.229642	0.820863	0.93616	-6.18118	0.226435
Homeostatic Fibroblast	Para_bin1-3	C19orf18	0.0399705	4.49745	0.229137	0.820866	0.93616	-5.64388	0.226432
Homeostatic Fibroblast	Para_bin1-3	OAZ2	0.0245498	6.14364	0.228785	0.821268	0.936539	-5.6087	0.225914
Homeostatic Fibroblast	Para_bin1-3	PTGDR	-0.220427	1.85231	-0.228051	0.821489	0.936638	-5.19134	-0.22563
Homeostatic Fibroblast	Para_bin1-3	DLGAP4	-0.0339486	6.81436	-0.227984	0.821537	0.936638	-5.38629	-0.225568
Homeostatic Fibroblast	Para_bin1-3	SLC25A5	-0.0488032	1.5126	-0.228408	0.821566	0.936638	-6.42842	-0.225532
Homeostatic Fibroblast	Para_bin1-3	LRRC42	0.0257852	4.93877	0.228246	0.821644	0.936647	-5.7737	0.225431
Homeostatic Fibroblast	Para_bin1-3	RBM26	-0.0172029	8.08928	-0.227832	0.821755	0.936694	-5.86482	-0.225288
Homeostatic Fibroblast	Para_bin1-3	GTF2A1	-0.019716	5.72795	-0.228693	0.821827	0.936696	-6.23874	-0.225196
Homeostatic Fibroblast	Para_bin1-3	GPR107	0.0102267	6.9375	0.227808	0.821909	0.936709	-6.08995	0.225091
Homeostatic Fibroblast	Para_bin1-3	SMDT1	-0.0347852	5.46362	-0.227333	0.822175	0.936933	-5.65682	-0.224748
Homeostatic Fibroblast	Para_bin1-3	HERPUD2	-0.031035	7.47417	-0.227352	0.822254	0.936943	-5.6292	-0.224647
Homeostatic Fibroblast	Para_bin1-3	RIOK2	0.0416277	4.94978	0.227914	0.822349	0.936972	-5.65207	0.224525
Homeostatic Fibroblast	Para_bin1-3	IDH3G	0.0182557	6.13289	0.227362	0.822648	0.937227	-5.96574	0.22414
Homeostatic Fibroblast	Para_bin1-3	CCDC124	-0.0398046	4.52326	-0.226479	0.822724	0.937227	-5.37039	-0.224042
Homeostatic Fibroblast	Para_bin1-3	ATP1A4	0.160777	-0.448655	0.226382	0.822783	0.937227	-5.71936	0.223966
Homeostatic Fibroblast	Para_bin1-3	S100A6	0.0547045	5.91397	0.226223	0.822863	0.937238	-5.65934	0.223864
Homeostatic Fibroblast	Para_bin1-3	LHFPL1	0.061305	-0.737042	0.226308	0.823084	0.937409	-6.32653	0.22358
Homeostatic Fibroblast	Para_bin1-3	NAV1	-0.102198	3.92984	-0.226127	0.823527	0.937541	-5.63543	-0.22301
Homeostatic Fibroblast	Para_bin1-3	PABIR1	0.0756167	2.73546	0.226695	0.823599	0.937541	-6.0196	0.222918
Homeostatic Fibroblast	Para_bin1-3	CARF	0.0198724	6.23341	0.225836	0.823609	0.937541	-5.8002	0.222906
Homeostatic Fibroblast	Para_bin1-3	KEL	-0.0572223	1.08765	-0.225892	0.823622	0.937541	-6.02782	-0.222889
Homeostatic Fibroblast	Para_bin1-3	SH2D2A	-0.0796021	1.52631	-0.225885	0.823657	0.937541	-5.8803	-0.222844
Homeostatic Fibroblast	Para_bin1-3	APRT	-0.0209399	5.32496	-0.225309	0.823718	0.937541	-5.97047	-0.222765
Homeostatic Fibroblast	Para_bin1-3	CDKN3	-0.063458	-0.666146	-0.226376	0.82374	0.937541	-6.56513	-0.222738
Homeostatic Fibroblast	Para_bin1-3	ARSL	-0.051784	2.80869	-0.228636	0.823767	0.937541	-5.97346	-0.222702
Homeostatic Fibroblast	Para_bin1-3	SORBS2	0.0560763	5.44576	0.224985	0.82387	0.937541	-5.56381	0.22257
Homeostatic Fibroblast	Para_bin1-3	TMEM107	0.0492543	3.40122	0.227588	0.823955	0.937541	-5.8574	0.222461
Homeostatic Fibroblast	Para_bin1-3	LCMT1	0.0130597	5.80686	0.225162	0.824029	0.937541	-5.98699	0.222366
Homeostatic Fibroblast	Para_bin1-3	NAA15	-0.0226671	7.12121	-0.225306	0.824109	0.937541	-5.8045	-0.222263
Homeostatic Fibroblast	Para_bin1-3	HP1BP3	0.0296877	7.27929	0.224827	0.824112	0.937541	-5.39321	0.222259
Homeostatic Fibroblast	Para_bin1-3	MT-ATP6	-0.0829856	8.01261	-0.224621	0.82423	0.937545	-5.87261	-0.222107
Homeostatic Fibroblast	Para_bin1-3	SORCS2	0.0807197	4.64372	0.224533	0.824339	0.937545	-5.52795	0.221968
Homeostatic Fibroblast	Para_bin1-3	SPACA6	0.0311942	7.39567	0.224368	0.824381	0.937545	-5.72598	0.221914
Homeostatic Fibroblast	Para_bin1-3	MEF2D	-0.0465515	7.21748	-0.224317	0.824397	0.937545	-5.46188	-0.221893
Homeostatic Fibroblast	Para_bin1-3	ITGB7	-0.0600457	0.138639	-0.224219	0.824811	0.937846	-6.45066	-0.221362
Homeostatic Fibroblast	Para_bin1-3	TPP2	0.0232817	7.60595	0.223676	0.824835	0.937846	-5.37582	0.221331
Homeostatic Fibroblast	Para_bin1-3	ATG3	0.0274327	4.38825	0.224584	0.824935	0.937846	-5.79113	0.221202
Homeostatic Fibroblast	Para_bin1-3	SHE	-0.0566016	4.65078	-0.223571	0.824942	0.937846	-5.41381	-0.221193
Homeostatic Fibroblast	Para_bin1-3	DOCK1	0.0176545	8.10972	0.223111	0.825314	0.93809	-5.96781	0.220716
Homeostatic Fibroblast	Para_bin1-3	TMEM177	0.0423929	4.68123	0.223481	0.825321	0.93809	-5.57741	0.220706
Homeostatic Fibroblast	Para_bin1-3	TBC1D22A	0.0162177	6.20132	0.223243	0.825437	0.93809	-6.09194	0.220558
Homeostatic Fibroblast	Para_bin1-3	CBY1	0.0251698	5.30063	0.223174	0.825438	0.93809	-5.61808	0.220556
Homeostatic Fibroblast	Para_bin1-3	SLC38A7	0.0221505	6.0172	0.223217	0.825641	0.938197	-5.84241	0.220295
Homeostatic Fibroblast	Para_bin1-3	ZNF165	0.0538963	0.654597	0.222846	0.825673	0.938197	-6.40173	0.220255
Homeostatic Fibroblast	Para_bin1-3	CCDC96	0.142411	-0.00405168	0.222152	0.825919	0.938397	-5.72696	0.219939
Homeostatic Fibroblast	Para_bin1-3	ABR	0.02485	5.9017	0.222727	0.825989	0.938397	-6.05151	0.219849
Homeostatic Fibroblast	Para_bin1-3	ASPSCR1	0.0318072	6.05711	0.221571	0.826444	0.938757	-5.59587	0.219265
Homeostatic Fibroblast	Para_bin1-3	SCN3A	0.125022	0.406277	0.221921	0.8265	0.938757	-6.19776	0.219192
Homeostatic Fibroblast	Para_bin1-3	FAM78A	0.0849295	-0.768501	0.221628	0.82657	0.938757	-6.34432	0.219103
Homeostatic Fibroblast	Para_bin1-3	NISCH	-0.0214704	8.63789	-0.221564	0.826587	0.938757	-5.58481	-0.219081
Homeostatic Fibroblast	Para_bin1-3	ADAM12	-0.0683196	6.87708	-0.221314	0.826832	0.938955	-5.67205	-0.218767
Homeostatic Fibroblast	Para_bin1-3	IRAG1	-0.0768457	5.28921	-0.221264	0.826911	0.938965	-5.53679	-0.218665
Homeostatic Fibroblast	Para_bin1-3	CTH	-0.105114	6.39828	-0.220809	0.826989	0.938974	-5.41811	-0.218565
Homeostatic Fibroblast	Para_bin1-3	XPC	0.0130564	7.02731	0.221136	0.827062	0.938977	-6.36894	0.218471
Homeostatic Fibroblast	Para_bin1-3	PKNOX2	0.0276673	5.27254	0.22064	0.827321	0.939191	-6.18406	0.218139
Homeostatic Fibroblast	Para_bin1-3	DNAAF2	-0.0648982	3.54144	-0.220491	0.827408	0.939211	-5.54134	-0.218027
Homeostatic Fibroblast	Para_bin1-3	PTH1R	-0.052876	5.21437	-0.220458	0.82748	0.939213	-5.38668	-0.217934
Homeostatic Fibroblast	Para_bin1-3	ZNF100	-0.0532554	3.85459	-0.220612	0.827737	0.939424	-5.85868	-0.217605
Homeostatic Fibroblast	Para_bin1-3	CATSPER2	-0.0338671	5.66011	-0.219891	0.827865	0.93949	-5.72005	-0.21744
Homeostatic Fibroblast	Para_bin1-3	ZMAT2	-0.0314768	5.17615	-0.219546	0.828124	0.939565	-5.51356	-0.217108
Homeostatic Fibroblast	Para_bin1-3	NTN1	0.0777423	0.538503	0.219919	0.828141	0.939565	-6.18002	0.217086
Homeostatic Fibroblast	Para_bin1-3	TMED5	-0.0185872	4.99985	-0.21964	0.828212	0.939565	-6.30861	-0.216995
Homeostatic Fibroblast	Para_bin1-3	IPO13	0.0205155	4.75253	0.219228	0.828213	0.939565	-6.15608	0.216994
Homeostatic Fibroblast	Para_bin1-3	ZNF728	0.0699989	2.19011	0.219416	0.828377	0.939598	-5.75486	0.216784
Homeostatic Fibroblast	Para_bin1-3	POGLUT2	-0.0423389	3.64559	-0.219847	0.828383	0.939598	-5.73053	-0.216776
Homeostatic Fibroblast	Para_bin1-3	WDFY3	0.0129662	6.90902	0.219114	0.828491	0.939641	-6.12979	0.216637
Homeostatic Fibroblast	Para_bin1-3	CD244	0.104166	-0.977258	0.218594	0.828811	0.939924	-6.09375	0.216227
Homeostatic Fibroblast	Para_bin1-3	NFKBIE	-0.0448314	2.19617	-0.21829	0.829053	0.940119	-6.14208	-0.215916
Homeostatic Fibroblast	Para_bin1-3	MMP14	-0.0239916	7.35903	-0.217813	0.829396	0.940388	-5.97196	-0.215476
Homeostatic Fibroblast	Para_bin1-3	PCDHB2	-0.0496621	3.53441	-0.217673	0.829431	0.940388	-5.74745	-0.215431
Homeostatic Fibroblast	Para_bin1-3	INTS10	0.0163333	6.06731	0.217728	0.8296	0.94049	-5.82722	0.215215
Homeostatic Fibroblast	Para_bin1-3	ZNF577	0.0336614	6.33331	0.218317	0.829818	0.94049	-6.24341	0.214935
Homeostatic Fibroblast	Para_bin1-3	RMI2	-0.0840235	4.54964	-0.217421	0.829843	0.94049	-5.09841	-0.214903
Homeostatic Fibroblast	Para_bin1-3	FLII	0.0242517	6.92256	0.217537	0.829939	0.94049	-6.02517	0.21478
Homeostatic Fibroblast	Para_bin1-3	MIDEAS	-0.0319582	7.51697	-0.217291	0.830004	0.94049	-5.61253	-0.214697
Homeostatic Fibroblast	Para_bin1-3	ZNF471	-0.0235506	6.23413	-0.217548	0.830037	0.94049	-5.47216	-0.214654
Homeostatic Fibroblast	Para_bin1-3	CDK1	-0.0481604	2.30853	-0.217576	0.830053	0.94049	-5.87994	-0.214634
Homeostatic Fibroblast	Para_bin1-3	NEK7	-0.0197692	6.9286	-0.217	0.830085	0.94049	-5.58762	-0.214593
Homeostatic Fibroblast	Para_bin1-3	C1orf115	-0.0680395	2.00254	-0.216698	0.830314	0.940592	-5.91862	-0.214298
Homeostatic Fibroblast	Para_bin1-3	PINX1	-0.033421	4.35231	-0.216559	0.830368	0.940592	-5.55743	-0.21423
Homeostatic Fibroblast	Para_bin1-3	PRRC2B	0.01266	7.74092	0.216494	0.830497	0.940592	-6.05602	0.214065
Homeostatic Fibroblast	Para_bin1-3	PIP5K1C	-0.0380697	5.73795	-0.216372	0.830499	0.940592	-5.5893	-0.214061
Homeostatic Fibroblast	Para_bin1-3	THUMPD1	0.0279772	6.47263	0.216272	0.830635	0.940592	-5.71708	0.213888
Homeostatic Fibroblast	Para_bin1-3	CEMP1	-0.0370433	-0.0710768	-0.21606	0.83072	0.940592	-6.6289	-0.213778
Homeostatic Fibroblast	Para_bin1-3	GLRX5	-0.0580408	4.17212	-0.216294	0.830737	0.940592	-5.54443	-0.213757
Homeostatic Fibroblast	Para_bin1-3	PSMD9	0.0197716	5.6833	0.215941	0.830744	0.940592	-5.85614	0.213748
Homeostatic Fibroblast	Para_bin1-3	SLC39A9	-0.0201013	5.89803	-0.217642	0.830976	0.940592	-6.03108	-0.21345
Homeostatic Fibroblast	Para_bin1-3	ARHGAP21	-0.0217796	7.26192	-0.216088	0.831003	0.940592	-6.28147	-0.213416
Homeostatic Fibroblast	Para_bin1-3	AXIN2	-0.0467287	5.78225	-0.215699	0.831058	0.940592	-5.57016	-0.213345
Homeostatic Fibroblast	Para_bin1-3	IQSEC2	-0.0355658	5.21301	-0.215718	0.83108	0.940592	-5.57239	-0.213317
Homeostatic Fibroblast	Para_bin1-3	MPPE1	0.0249311	5.6376	0.215677	0.83109	0.940592	-5.4108	0.213304
Homeostatic Fibroblast	Para_bin1-3	ZBED5	-0.021957	6.34915	-0.215712	0.831247	0.940691	-5.8756	-0.213102
Homeostatic Fibroblast	Para_bin1-3	DNAJC15	0.1111	2.68606	0.215236	0.831511	0.9408	-5.21812	0.212763
Homeostatic Fibroblast	Para_bin1-3	ZNF584	0.0205398	4.3971	0.215229	0.831558	0.9408	-6.10642	0.212704
Homeostatic Fibroblast	Para_bin1-3	SNX13	-0.0127338	7.31782	-0.215271	0.83158	0.9408	-5.85849	-0.212676
Homeostatic Fibroblast	Para_bin1-3	RERGL	0.0946007	0.401426	0.215103	0.831626	0.9408	-5.82692	0.212617
Homeostatic Fibroblast	Para_bin1-3	FBH1	-0.0193444	6.89509	-0.214617	0.831835	0.940956	-5.71918	-0.212349
Homeostatic Fibroblast	Para_bin1-3	ACE	0.0463089	2.16713	0.21452	0.831926	0.940981	-6.4285	0.212232
Homeostatic Fibroblast	Para_bin1-3	LRGUK	0.0338972	2.55413	0.214126	0.832096	0.94104	-6.2492	0.212014
Homeostatic Fibroblast	Para_bin1-3	MYD88	0.0313024	4.03024	0.214423	0.832119	0.94104	-6.11496	0.211984
Homeostatic Fibroblast	Para_bin1-3	NCBP2L	-0.0883523	-0.779429	-0.214424	0.832199	0.94105	-6.08165	-0.211882
Homeostatic Fibroblast	Para_bin1-3	MPHOSPH6	-0.0306147	4.7244	-0.21433	0.832438	0.941229	-5.72845	-0.211576
Homeostatic Fibroblast	Para_bin1-3	MIER1	-0.0138143	6.97453	-0.213812	0.832498	0.941229	-6.16155	-0.211498
Homeostatic Fibroblast	Para_bin1-3	RELCH	-0.0159142	7.29548	-0.213672	0.832584	0.941246	-5.97715	-0.211389
Homeostatic Fibroblast	Para_bin1-3	ZNF211	0.0351758	5.04636	0.213777	0.832719	0.94127	-5.60049	0.211216
Homeostatic Fibroblast	Para_bin1-3	RBM7	-0.0459504	4.86668	-0.213342	0.832955	0.94127	-5.55795	-0.210914
Homeostatic Fibroblast	Para_bin1-3	ATL1	0.0212003	5.27968	0.213255	0.832974	0.94127	-5.79778	0.210889
Homeostatic Fibroblast	Para_bin1-3	PWWP3A	0.0237565	8.70474	0.213156	0.832986	0.94127	-5.48819	0.210874
Homeostatic Fibroblast	Para_bin1-3	UBE2G2	0.0194741	6.88581	0.213374	0.83306	0.94127	-5.88171	0.210779
Homeostatic Fibroblast	Para_bin1-3	INTS3	-0.0178332	8.28694	-0.213161	0.833087	0.94127	-6.07568	-0.210744
Homeostatic Fibroblast	Para_bin1-3	MVD	0.0934506	4.91968	0.213098	0.833163	0.94127	-5.50758	0.210647
Homeostatic Fibroblast	Para_bin1-3	SPACDR	0.046727	3.14406	0.212649	0.833302	0.94127	-6.02341	0.210468
Homeostatic Fibroblast	Para_bin1-3	SEMA4B	-0.0353407	6.12097	-0.212744	0.833331	0.94127	-5.47639	-0.210432
Homeostatic Fibroblast	Para_bin1-3	TMEM116	0.0284988	5.48517	0.212923	0.833331	0.94127	-6.12379	0.210432
Homeostatic Fibroblast	Para_bin1-3	SDHAF3	-0.0523007	2.80504	-0.213111	0.83338	0.94127	-5.55171	-0.210368
Homeostatic Fibroblast	Para_bin1-3	GNPTAB	-0.0255414	5.02358	-0.212458	0.833559	0.94136	-5.74257	-0.210139
Homeostatic Fibroblast	Para_bin1-3	NOL6	-0.0233355	5.61549	-0.212317	0.833633	0.94136	-5.71013	-0.210044
Homeostatic Fibroblast	Para_bin1-3	CA10	-0.159393	0.396947	-0.212167	0.833671	0.94136	-5.53952	-0.209996
Homeostatic Fibroblast	Para_bin1-3	HNRNPH3	-0.0203224	8.70383	-0.212033	0.833801	0.941427	-5.56653	-0.209829
Homeostatic Fibroblast	Para_bin1-3	KCNJ5-AS1	0.0483526	0.204564	0.210265	0.834211	0.941517	-6.68074	0.209305
Homeostatic Fibroblast	Para_bin1-3	CHTOP	0.016864	7.46258	0.211803	0.834218	0.941517	-6.13944	0.209296
Homeostatic Fibroblast	Para_bin1-3	AKIP1	-0.020284	5.29573	-0.211607	0.834223	0.941517	-5.79823	-0.209289
Homeostatic Fibroblast	Para_bin1-3	NAPB	-0.0218763	6.3924	-0.211952	0.834234	0.941517	-5.83849	-0.209275
Homeostatic Fibroblast	Para_bin1-3	TOMM6	-0.0350322	3.81972	-0.212479	0.834274	0.941517	-5.87224	-0.209224
Homeostatic Fibroblast	Para_bin1-3	TMEM253	0.0369718	0.829693	0.212615	0.834304	0.941517	-6.58744	0.209185
Homeostatic Fibroblast	Para_bin1-3	SGTA	-0.0305598	5.55592	-0.211492	0.834415	0.941563	-5.59469	-0.209042
Homeostatic Fibroblast	Para_bin1-3	SLC66A2	0.042556	5.51242	0.211057	0.834559	0.941592	-5.45679	0.208858
Homeostatic Fibroblast	Para_bin1-3	TASP1	0.0178611	5.48437	0.211937	0.834658	0.941592	-5.84889	0.208732
Homeostatic Fibroblast	Para_bin1-3	ARMCX5	0.0356956	4.85303	0.212044	0.834684	0.941592	-5.92051	0.208698
Homeostatic Fibroblast	Para_bin1-3	ARHGEF35	0.0554648	3.16819	0.211257	0.834886	0.941592	-5.3471	0.20844
Homeostatic Fibroblast	Para_bin1-3	PRKAA1	0.0191365	6.45158	0.210655	0.834892	0.941592	-5.62644	0.208432
Homeostatic Fibroblast	Para_bin1-3	USP47	0.013168	6.41143	0.211335	0.834908	0.941592	-5.84944	0.208411
Homeostatic Fibroblast	Para_bin1-3	NDUFAF5	0.0195055	4.76263	0.210931	0.834993	0.941592	-5.75757	0.208302
Homeostatic Fibroblast	Para_bin1-3	LNPK	0.0242275	5.41395	0.210696	0.835005	0.941592	-5.66226	0.208287
Homeostatic Fibroblast	Para_bin1-3	NXT2	0.0538273	1.56987	0.211551	0.835249	0.941788	-6.26092	0.207975
Homeostatic Fibroblast	Para_bin1-3	ZCWPW2	0.0268339	5.16381	0.210435	0.835331	0.941801	-5.81631	0.20787
Homeostatic Fibroblast	Para_bin1-3	PABPC4L	-0.0668491	4.37095	-0.209929	0.835486	0.941858	-5.6303	-0.207671
Homeostatic Fibroblast	Para_bin1-3	EEF1AKMT2	0.0133255	7.33194	0.210047	0.835523	0.941858	-5.83362	0.207624
Homeostatic Fibroblast	Para_bin1-3	CARD11	-0.164092	1.23951	-0.209771	0.8357	0.941926	-5.08664	-0.207397
Homeostatic Fibroblast	Para_bin1-3	STYXL1	0.0337813	5.35418	0.20964	0.835741	0.941926	-5.30801	0.207344
Homeostatic Fibroblast	Para_bin1-3	PGAP2	-0.0175341	6.43205	-0.209549	0.835795	0.941926	-5.87664	-0.207275
Homeostatic Fibroblast	Para_bin1-3	VCPIP1	0.0374606	4.76847	0.209394	0.836179	0.942226	-5.98514	0.206784
Homeostatic Fibroblast	Para_bin1-3	ZER1	0.0184427	7.11422	0.209416	0.836202	0.942226	-5.88214	0.206754
Homeostatic Fibroblast	Para_bin1-3	TTLL7	-0.121899	1.40632	-0.209361	0.836305	0.942263	-5.96756	-0.206622
Homeostatic Fibroblast	Para_bin1-3	CCSAP	-0.0240096	4.78274	-0.208922	0.836437	0.942332	-5.7738	-0.206454
Homeostatic Fibroblast	Para_bin1-3	FAM161A	-0.025012	5.80521	-0.208794	0.836567	0.942353	-5.88308	-0.206287
Homeostatic Fibroblast	Para_bin1-3	AMMECR1L	-0.0283412	5.05937	-0.208984	0.836597	0.942353	-5.58055	-0.206249
Homeostatic Fibroblast	Para_bin1-3	GLMP	-0.0320015	4.07846	-0.209547	0.836704	0.942395	-5.93808	-0.206111
Homeostatic Fibroblast	Para_bin1-3	PRKAG1	-0.0158791	5.12944	-0.208594	0.836961	0.94254	-6.1078	-0.205783
Homeostatic Fibroblast	Para_bin1-3	EIF2AK1	0.0213603	6.36395	0.208328	0.836975	0.94254	-5.46018	0.205765
Homeostatic Fibroblast	Para_bin1-3	WDR47	-0.0189288	4.78378	-0.208445	0.837138	0.942645	-6.17701	-0.205556
Homeostatic Fibroblast	Para_bin1-3	LIG3	0.0178973	6.40759	0.207247	0.837565	0.942683	-5.76856	0.205009
Homeostatic Fibroblast	Para_bin1-3	CACNA1B	-0.100861	-0.722289	-0.207344	0.83757	0.942683	-5.9507	-0.205003
Homeostatic Fibroblast	Para_bin1-3	IL20RA	0.0446987	3.55872	0.207174	0.837639	0.942683	-5.84984	0.204915
Homeostatic Fibroblast	Para_bin1-3	DCAF4L1	-0.0716334	0.104727	-0.207441	0.837649	0.942683	-6.16916	-0.204902
Homeostatic Fibroblast	Para_bin1-3	WRNIP1	-0.0100982	6.178	-0.207153	0.837727	0.942683	-6.2401	-0.204801
Homeostatic Fibroblast	Para_bin1-3	FCN2	0.0629605	1.16033	0.206712	0.83788	0.942683	-5.86725	0.204607
Homeostatic Fibroblast	Para_bin1-3	XPO4	0.0107332	6.24417	0.207053	0.837893	0.942683	-6.31562	0.204589
Homeostatic Fibroblast	Para_bin1-3	CDKL4	-0.050116	-0.263897	-0.207304	0.837991	0.942683	-6.30058	-0.204463
Homeostatic Fibroblast	Para_bin1-3	STK11	0.0294185	6.54748	0.206596	0.83805	0.942683	-5.49373	0.204388
Homeostatic Fibroblast	Para_bin1-3	IRGQ	-0.0349624	6.29406	-0.206519	0.838061	0.942683	-5.34533	-0.204374
Homeostatic Fibroblast	Para_bin1-3	TNKS	-0.0168416	8.00079	-0.206619	0.838066	0.942683	-5.49704	-0.204368
Homeostatic Fibroblast	Para_bin1-3	CCDC113	0.0398865	2.8071	0.206919	0.838083	0.942683	-6.03552	0.204347
Homeostatic Fibroblast	Para_bin1-3	STK35	-0.0250986	5.94011	-0.207017	0.838138	0.942683	-5.62775	-0.204276
Homeostatic Fibroblast	Para_bin1-3	LGALS1	-0.0647029	6.84586	-0.206379	0.83816	0.942683	-5.47854	-0.204247
Homeostatic Fibroblast	Para_bin1-3	DDX1	-0.0264984	6.6077	-0.207166	0.838244	0.942698	-5.55226	-0.20414
Homeostatic Fibroblast	Para_bin1-3	RELA	-0.0454209	5.62699	-0.206266	0.838495	0.9429	-5.69139	-0.20382
Homeostatic Fibroblast	Para_bin1-3	ZNF385C	0.0299275	2.45198	0.206179	0.838594	0.942921	-6.14879	0.203692
Homeostatic Fibroblast	Para_bin1-3	SLITRK2	-0.147462	-1.01971	-0.205782	0.838719	0.942921	-6.21458	-0.203532
Homeostatic Fibroblast	Para_bin1-3	TRPM7	-0.0192693	7.43934	-0.205816	0.838725	0.942921	-5.68757	-0.203525
Homeostatic Fibroblast	Para_bin1-3	UGP2	-0.0163176	4.76381	-0.206297	0.838874	0.942931	-6.02877	-0.203333
Homeostatic Fibroblast	Para_bin1-3	GFRA2	-0.0597917	0.247095	-0.205304	0.838875	0.942931	-6.31811	-0.203333
Homeostatic Fibroblast	Para_bin1-3	C1orf56	0.0331962	3.76093	0.205113	0.839287	0.943211	-5.92621	0.202806
Homeostatic Fibroblast	Para_bin1-3	ZNF155	-0.0451733	3.59868	-0.205391	0.839295	0.943211	-5.69218	-0.202796
Homeostatic Fibroblast	Para_bin1-3	MISFA	0.0370388	5.2024	0.205626	0.839336	0.943211	-5.5734	0.202743
Homeostatic Fibroblast	Para_bin1-3	CLHC1	-0.0476471	5.44602	-0.205194	0.83953	0.943289	-5.38997	-0.202495
Homeostatic Fibroblast	Para_bin1-3	GALT	0.0156226	7.10522	0.204707	0.839623	0.943289	-6.05363	0.202376
Homeostatic Fibroblast	Para_bin1-3	TNPO3	-0.0197046	7.14069	-0.204493	0.839729	0.943289	-5.79125	-0.20224
Homeostatic Fibroblast	Para_bin1-3	RTRAF	-0.0269776	3.79143	-0.206715	0.839797	0.943289	-6.0896	-0.202153
Homeostatic Fibroblast	Para_bin1-3	C2orf49	-0.019503	5.91642	-0.20415	0.83997	0.943289	-5.91462	-0.201932
Homeostatic Fibroblast	Para_bin1-3	MARCHF3	-0.0584581	4.52077	-0.204101	0.840114	0.943289	-5.4502	-0.201747
Homeostatic Fibroblast	Para_bin1-3	ZFYVE1	0.02393	5.16957	0.204648	0.84013	0.943289	-5.89499	0.201727
Homeostatic Fibroblast	Para_bin1-3	SRP19	-0.0354797	5.2352	-0.20432	0.84019	0.943289	-5.7127	-0.201651
Homeostatic Fibroblast	Para_bin1-3	STAM2	-0.0173514	6.02821	-0.204386	0.840215	0.943289	-5.92051	-0.201619
Homeostatic Fibroblast	Para_bin1-3	GLUD1	-0.0248227	5.52013	-0.204412	0.840219	0.943289	-6.28687	-0.201614
Homeostatic Fibroblast	Para_bin1-3	TSPYL6	-0.0451352	1.66922	-0.203648	0.840423	0.943289	-6.18119	-0.201352
Homeostatic Fibroblast	Para_bin1-3	P3H3	-0.0248771	6.41758	-0.20357	0.840525	0.943289	-5.83383	-0.201222
Homeostatic Fibroblast	Para_bin1-3	MTPAP	-0.0203633	6.32998	-0.204528	0.84065	0.943289	-5.9358	-0.201062
Homeostatic Fibroblast	Para_bin1-3	EPS8	-0.0352025	6.89307	-0.203826	0.84069	0.943289	-5.84858	-0.201011
Homeostatic Fibroblast	Para_bin1-3	ABHD4	0.0217951	3.62208	0.203859	0.840771	0.943289	-6.07956	0.200907
Homeostatic Fibroblast	Para_bin1-3	TANC2	-0.0257065	6.20243	-0.202966	0.840781	0.943289	-5.86199	-0.200895
Homeostatic Fibroblast	Para_bin1-3	SPOCK2	-0.131503	2.37024	-0.203015	0.840802	0.943289	-5.13393	-0.200868
Homeostatic Fibroblast	Para_bin1-3	C9orf40	0.0330582	2.56184	0.203199	0.840827	0.943289	-5.92804	0.200836
Homeostatic Fibroblast	Para_bin1-3	CPQ	0.0144901	8.41087	0.202964	0.840844	0.943289	-6.01067	0.200814
Homeostatic Fibroblast	Para_bin1-3	ARID4A	0.0129058	6.55395	0.203267	0.840867	0.943289	-6.08932	0.200784
Homeostatic Fibroblast	Para_bin1-3	ZNF680	-0.0249815	7.01463	-0.203102	0.840888	0.943289	-5.85744	-0.200758
Homeostatic Fibroblast	Para_bin1-3	UBXN2A	-0.0173821	4.98807	-0.203272	0.841035	0.943375	-6.49095	-0.20057
Homeostatic Fibroblast	Para_bin1-3	HELZ	0.0190588	7.63283	0.20291	0.841148	0.943402	-5.88579	0.200425
Homeostatic Fibroblast	Para_bin1-3	FHL2	0.0445236	10.2554	0.202481	0.841201	0.943402	-5.39299	0.200358
Homeostatic Fibroblast	Para_bin1-3	PABPC5	-0.0420804	4.80198	-0.203597	0.841304	0.943439	-5.97248	-0.200226
Homeostatic Fibroblast	Para_bin1-3	PLIN2	0.0462204	2.02107	0.202348	0.841437	0.943445	-6.06661	0.200056
Homeostatic Fibroblast	Para_bin1-3	HMG20B	0.0250153	5.71512	0.202163	0.841451	0.943445	-5.89298	0.200038
Homeostatic Fibroblast	Para_bin1-3	TMEM198	-0.0571692	6.02131	-0.201831	0.841663	0.943513	-5.31553	-0.199767
Homeostatic Fibroblast	Para_bin1-3	R3HDM1	-0.017262	5.0507	-0.202496	0.841715	0.943513	-5.97546	-0.1997
Homeostatic Fibroblast	Para_bin1-3	COMMD2	-0.017362	5.43905	-0.202602	0.841724	0.943513	-6.18266	-0.199689
Homeostatic Fibroblast	Para_bin1-3	SLC10A7	-0.0135107	6.28059	-0.201712	0.841972	0.943713	-6.08364	-0.199371
Homeostatic Fibroblast	Para_bin1-3	VGLL3	0.0682536	6.00759	0.201179	0.842291	0.94399	-5.40239	0.198964
Homeostatic Fibroblast	Para_bin1-3	STX5	-0.0337694	7.24391	-0.200944	0.842454	0.944021	-5.46718	-0.198756
Homeostatic Fibroblast	Para_bin1-3	GSK3A	-0.0199651	5.13445	-0.20095	0.842624	0.944021	-5.8873	-0.198538
Homeostatic Fibroblast	Para_bin1-3	DLC1	-0.0638612	6.37575	-0.201202	0.842667	0.944021	-5.61917	-0.198483
Homeostatic Fibroblast	Para_bin1-3	TPGS1	0.0227009	5.30527	0.200405	0.842707	0.944021	-5.9397	0.198432
Homeostatic Fibroblast	Para_bin1-3	PPP1R13B	-0.034466	6.13155	-0.20053	0.842737	0.944021	-5.53438	-0.198394
Homeostatic Fibroblast	Para_bin1-3	MAP6D1	-0.0289422	1.06919	-0.200283	0.842742	0.944021	-6.62348	-0.198387
Homeostatic Fibroblast	Para_bin1-3	HNRNPA0	-0.0426078	7.20864	-0.200242	0.842902	0.944051	-5.83899	-0.198183
Homeostatic Fibroblast	Para_bin1-3	CNTFR	-0.0908068	1.98216	-0.202365	0.842959	0.944051	-6.07421	-0.198109
Homeostatic Fibroblast	Para_bin1-3	CCDC86	-0.0362809	2.53593	-0.200346	0.843006	0.944051	-6.01299	-0.198049
Homeostatic Fibroblast	Para_bin1-3	TUBA1A	0.0914595	3.69667	0.200047	0.843128	0.944051	-5.47822	0.197894
Homeostatic Fibroblast	Para_bin1-3	NIBAN3	0.0322884	1.20591	0.19878	0.843142	0.944051	-6.68471	0.197875
Homeostatic Fibroblast	Para_bin1-3	LRRC58	-0.03087	5.62714	-0.200481	0.843193	0.944051	-6.23116	-0.197811
Homeostatic Fibroblast	Para_bin1-3	PSMB6	0.0363787	2.44329	0.199327	0.843661	0.944496	-6.09755	0.197212
Homeostatic Fibroblast	Para_bin1-3	ZNF347	-0.0217294	4.17795	-0.19939	0.843859	0.944623	-5.96976	-0.196959
Homeostatic Fibroblast	Para_bin1-3	KIF6	-0.0664425	-0.645751	-0.19912	0.843916	0.944623	-6.26229	-0.196887
Homeostatic Fibroblast	Para_bin1-3	CEP19	0.0652961	0.867997	0.198881	0.844115	0.944657	-5.94488	0.196632
Homeostatic Fibroblast	Para_bin1-3	AKT3	-0.0112415	7.43966	-0.198764	0.844119	0.944657	-6.13851	-0.196628
Homeostatic Fibroblast	Para_bin1-3	LARS1	0.0281297	7.74573	0.198671	0.844166	0.944657	-5.20768	0.196568
Homeostatic Fibroblast	Para_bin1-3	PCDHB10	-0.059859	4.79345	-0.198657	0.844281	0.944657	-5.41008	-0.196421
Homeostatic Fibroblast	Para_bin1-3	TTC30B	0.100305	0.160188	0.198693	0.844316	0.944657	-5.70603	0.196376
Homeostatic Fibroblast	Para_bin1-3	EFNA5	-0.107876	3.87979	-0.198393	0.844371	0.944657	-5.71089	-0.196306
Homeostatic Fibroblast	Para_bin1-3	MBIP	0.0183557	5.91261	0.198468	0.844547	0.944771	-5.81716	0.19608
Homeostatic Fibroblast	Para_bin1-3	MTCP1	-0.0384475	4.72532	-0.198766	0.844704	0.944771	-6.03683	-0.19588
Homeostatic Fibroblast	Para_bin1-3	RHOT2	0.0171952	7.68968	0.198216	0.844744	0.944771	-6.02255	0.195829
Homeostatic Fibroblast	Para_bin1-3	ZNF77	0.0304771	3.88369	0.19805	0.844794	0.944771	-5.88276	0.195766
Homeostatic Fibroblast	Para_bin1-3	SCAPER	-0.0240137	6.19794	-0.198458	0.844853	0.944771	-5.43078	-0.19569
Homeostatic Fibroblast	Para_bin1-3	TRIM36	-0.0832052	4.08539	-0.198748	0.844897	0.944771	-5.60851	-0.195634
Homeostatic Fibroblast	Para_bin1-3	NAA25	0.0173349	6.8917	0.197747	0.84505	0.944863	-5.87452	0.195438
Homeostatic Fibroblast	Para_bin1-3	ATG101	0.0697389	4.38968	0.1971	0.845459	0.945241	-5.2114	0.194915
Homeostatic Fibroblast	Para_bin1-3	PLCB1	0.0773054	4.37159	0.196541	0.845897	0.945581	-5.48844	0.194357
Homeostatic Fibroblast	Para_bin1-3	NOS1AP	0.0851714	0.557858	0.196876	0.845905	0.945581	-6.15157	0.194347
Homeostatic Fibroblast	Para_bin1-3	OXCT2	0.0896624	3.96675	0.195886	0.846254	0.945832	-5.35571	0.193901
Homeostatic Fibroblast	Para_bin1-3	TPM2	0.0412483	8.15532	0.195816	0.846325	0.945832	-5.92746	0.19381
Homeostatic Fibroblast	Para_bin1-3	APPL2	-0.0208157	6.46023	-0.196035	0.846341	0.945832	-5.94314	-0.193789
Homeostatic Fibroblast	Para_bin1-3	CCDC82	-0.0282372	6.75269	-0.195271	0.846751	0.946096	-5.28693	-0.193265
Homeostatic Fibroblast	Para_bin1-3	EIF2AK4	0.0150777	6.67958	0.195228	0.846812	0.946096	-5.67883	0.193188
Homeostatic Fibroblast	Para_bin1-3	CLCN4	-0.027574	2.94776	-0.195119	0.846933	0.946096	-6.12696	-0.193033
Homeostatic Fibroblast	Para_bin1-3	REEP6	-0.048735	2.46403	-0.196284	0.846948	0.946096	-6.21724	-0.193014
Homeostatic Fibroblast	Para_bin1-3	RBM12	-0.0405172	5.40885	-0.195384	0.847032	0.946096	-5.92217	-0.192907
Homeostatic Fibroblast	Para_bin1-3	METTL2A	-0.0145465	4.80247	-0.195107	0.847076	0.946096	-6.17247	-0.19285
Homeostatic Fibroblast	Para_bin1-3	PRKD1	-0.0275165	6.48822	-0.194735	0.847159	0.946096	-5.81623	-0.192745
Homeostatic Fibroblast	Para_bin1-3	SNAP23	-0.0188197	6.27921	-0.194779	0.84723	0.946096	-5.5485	-0.192654
Homeostatic Fibroblast	Para_bin1-3	SUCLG2	-0.0124064	5.67491	-0.194798	0.847232	0.946096	-5.88096	-0.192651
Homeostatic Fibroblast	Para_bin1-3	KIAA1191	0.0159202	6.70961	0.195149	0.847286	0.946096	-6.31019	0.192583
Homeostatic Fibroblast	Para_bin1-3	BAK1	0.0417349	5.80663	0.194664	0.847359	0.946098	-5.35849	0.19249
Homeostatic Fibroblast	Para_bin1-3	COQ5	-0.0183828	5.55291	-0.194647	0.847615	0.946146	-5.85446	-0.192162
Homeostatic Fibroblast	Para_bin1-3	DND1	-0.0468851	2.32019	-0.194466	0.847699	0.946146	-5.82905	-0.192055
Homeostatic Fibroblast	Para_bin1-3	LSM1	0.0289692	4.40632	0.194241	0.84775	0.946146	-5.91181	0.19199
Homeostatic Fibroblast	Para_bin1-3	DCUN1D5	-0.0190546	4.58365	-0.194744	0.847828	0.946146	-6.46235	-0.191891
Homeostatic Fibroblast	Para_bin1-3	IPO8	-0.0215729	6.69127	-0.193902	0.847836	0.946146	-5.43631	-0.19188
Homeostatic Fibroblast	Para_bin1-3	RASSF8	-0.0258669	5.73886	-0.193977	0.847883	0.946146	-5.86342	-0.191821
Homeostatic Fibroblast	Para_bin1-3	SNRPD2	-0.0527577	2.92026	-0.193772	0.847897	0.946146	-5.61118	-0.191802
Homeostatic Fibroblast	Para_bin1-3	STC1	-0.107493	-0.27321	-0.193885	0.848093	0.946285	-6.5463	-0.191553
Homeostatic Fibroblast	Para_bin1-3	OVGP1	-0.0262727	4.09085	-0.193316	0.84834	0.946481	-5.5408	-0.191237
Homeostatic Fibroblast	Para_bin1-3	HSPA2	0.0799839	1.3917	0.193249	0.848506	0.946569	-5.79086	0.191025
Homeostatic Fibroblast	Para_bin1-3	ABI3BP	0.0373529	7.83707	0.19352	0.84856	0.946569	-5.4796	0.190956
Homeostatic Fibroblast	Para_bin1-3	SLC7A7	-0.0356429	0.708641	-0.192778	0.848772	0.946702	-6.52767	-0.190685
Homeostatic Fibroblast	Para_bin1-3	SLU7	-0.0222598	5.18449	-0.192518	0.848997	0.946702	-5.71148	-0.190398
Homeostatic Fibroblast	Para_bin1-3	USP38	-0.0228373	5.38935	-0.192856	0.84901	0.946702	-5.77236	-0.190382
Homeostatic Fibroblast	Para_bin1-3	TTC21B	0.0180641	6.90498	0.192517	0.849041	0.946702	-5.56724	0.190343
Homeostatic Fibroblast	Para_bin1-3	DARS1	0.0161797	6.37346	0.192501	0.849126	0.946702	-6.16748	0.190234
Homeostatic Fibroblast	Para_bin1-3	SMIM10L2B	-0.0358051	4.27232	-0.192349	0.849196	0.946702	-6.03164	-0.190144
Homeostatic Fibroblast	Para_bin1-3	ACTN3	0.07232	-0.725816	0.192484	0.849223	0.946702	-6.22815	0.19011
Homeostatic Fibroblast	Para_bin1-3	SMIM14	-0.0214239	5.43892	-0.192253	0.849254	0.946702	-6.12113	-0.190071
Homeostatic Fibroblast	Para_bin1-3	TBC1D20	-0.0138661	6.37859	-0.192276	0.849396	0.946702	-5.85379	-0.189889
Homeostatic Fibroblast	Para_bin1-3	NKAIN3	0.111709	0.106672	0.191863	0.849446	0.946702	-5.94164	0.189826
Homeostatic Fibroblast	Para_bin1-3	TBC1D1	0.0642441	4.99384	0.191905	0.849459	0.946702	-5.58913	0.189809
Homeostatic Fibroblast	Para_bin1-3	ARHGEF7	0.0186388	7.04013	0.191906	0.84956	0.946736	-5.85441	0.189679
Homeostatic Fibroblast	Para_bin1-3	TAF1B	-0.0213875	4.49674	-0.191541	0.84969	0.946753	-5.79064	-0.189514
Homeostatic Fibroblast	Para_bin1-3	EFHD1	-0.0332125	5.34468	-0.191417	0.849718	0.946753	-5.62935	-0.189478
Homeostatic Fibroblast	Para_bin1-3	CYP2D6	-0.070656	0.330686	-0.191489	0.849862	0.946771	-6.12492	-0.189295
Homeostatic Fibroblast	Para_bin1-3	HIP1	0.0434314	4.56024	0.19141	0.849913	0.946771	-5.68135	0.189229
Homeostatic Fibroblast	Para_bin1-3	GAL3ST4	-0.0404962	3.55037	-0.191201	0.849946	0.946771	-5.47999	-0.189187
Homeostatic Fibroblast	Para_bin1-3	TEC	0.0391112	2.54805	0.190929	0.850344	0.947135	-6.21021	0.18868
Homeostatic Fibroblast	Para_bin1-3	HELQ	0.0280416	6.55091	0.191945	0.850437	0.94716	-6.0042	0.188561
Homeostatic Fibroblast	Para_bin1-3	RAB11FIP1	0.0455112	5.05259	0.190396	0.850551	0.947169	-5.45867	0.188415
Homeostatic Fibroblast	Para_bin1-3	ANKRD49	0.0395051	4.67971	0.191024	0.850587	0.947169	-5.5826	0.18837
Homeostatic Fibroblast	Para_bin1-3	XRRA1	0.0614648	6.04855	0.19005	0.85081	0.947339	-4.8253	0.188085
Homeostatic Fibroblast	Para_bin1-3	PHB1	0.0224547	3.93394	0.19017	0.850929	0.94735	-6.0713	0.187934
Homeostatic Fibroblast	Para_bin1-3	PRMT3	0.0150691	5.99255	0.190094	0.850962	0.94735	-5.80359	0.187891
Homeostatic Fibroblast	Para_bin1-3	LRRFIP1	-0.0250145	5.14254	-0.18968	0.851062	0.947382	-5.63246	-0.187763
Homeostatic Fibroblast	Para_bin1-3	H4C5	-0.269631	0.888749	-0.189136	0.851627	0.947872	-5.09652	-0.187043
Homeostatic Fibroblast	Para_bin1-3	SYNE3	0.0450025	5.83687	0.18884	0.851787	0.947872	-5.61512	0.186839
Homeostatic Fibroblast	Para_bin1-3	EEPD1	-0.0306668	5.60668	-0.188871	0.851849	0.947872	-5.44425	-0.186759
Homeostatic Fibroblast	Para_bin1-3	PNMA6A	-0.057863	2.0575	-0.1887	0.85199	0.947872	-5.41331	-0.18658
Homeostatic Fibroblast	Para_bin1-3	USP44	0.0583774	2.05679	0.189008	0.852024	0.947872	-6.00308	0.186537
Homeostatic Fibroblast	Para_bin1-3	ADAM8	0.0294519	3.36276	0.188461	0.852043	0.947872	-6.24569	0.186513
Homeostatic Fibroblast	Para_bin1-3	FOS	-0.0876636	11.1706	-0.188406	0.852065	0.947872	-6.09126	-0.186484
Homeostatic Fibroblast	Para_bin1-3	MAST2	0.0198014	8.22535	0.188339	0.852074	0.947872	-5.72216	0.186472
Homeostatic Fibroblast	Para_bin1-3	CCL27	0.0262663	1.69088	0.189011	0.852178	0.947872	-6.53447	0.18634
Homeostatic Fibroblast	Para_bin1-3	SASH1	-0.0645407	3.21051	-0.188263	0.852332	0.947872	-5.34977	-0.186144
Homeostatic Fibroblast	Para_bin1-3	ATXN7L3	0.0226979	4.53704	0.188074	0.85239	0.947872	-5.97307	0.186069
Homeostatic Fibroblast	Para_bin1-3	TUBA1C	-0.0640866	2.24789	-0.188178	0.852403	0.947872	-5.86739	-0.186053
Homeostatic Fibroblast	Para_bin1-3	COQ7	-0.0164091	6.02472	-0.188426	0.852425	0.947872	-5.64973	-0.186026
Homeostatic Fibroblast	Para_bin1-3	FRG1	-0.0542191	3.79184	-0.188152	0.852734	0.948136	-5.70583	-0.185632
Homeostatic Fibroblast	Para_bin1-3	ZNF397	0.0146437	6.7173	0.187748	0.853005	0.948267	-6.21228	0.185285
Homeostatic Fibroblast	Para_bin1-3	UBA3	0.0164432	6.69084	0.187443	0.85305	0.948267	-5.63926	0.185228
Homeostatic Fibroblast	Para_bin1-3	SEC22A	-0.0245624	5.97412	-0.187987	0.853064	0.948267	-6.09973	-0.18521
Homeostatic Fibroblast	Para_bin1-3	FHIP2B	0.0211715	6.74411	0.187075	0.853245	0.948273	-5.97597	0.18498
Homeostatic Fibroblast	Para_bin1-3	TLE4	-0.0344374	5.78602	-0.186699	0.853421	0.948273	-5.72515	-0.184756
Homeostatic Fibroblast	Para_bin1-3	INIP	0.0254421	4.80168	0.186742	0.853504	0.948273	-6.02222	0.184649
Homeostatic Fibroblast	Para_bin1-3	C1QTNF12	-0.0413034	2.12845	-0.186505	0.853545	0.948273	-5.87756	-0.184597
Homeostatic Fibroblast	Para_bin1-3	ZNF181	-0.0374982	4.91136	-0.187233	0.853602	0.948273	-6.04962	-0.184524
Homeostatic Fibroblast	Para_bin1-3	WBP1L	-0.0275094	5.82803	-0.186412	0.853611	0.948273	-5.5145	-0.184513
Homeostatic Fibroblast	Para_bin1-3	VENTX	-0.101787	1.46418	-0.186259	0.853613	0.948273	-5.76205	-0.184511
Homeostatic Fibroblast	Para_bin1-3	VPS25	-0.0230244	4.58796	-0.187167	0.853684	0.948273	-5.87585	-0.18442
Homeostatic Fibroblast	Para_bin1-3	MCM9	0.0218711	5.27435	0.186624	0.853708	0.948273	-5.74776	0.184389
Homeostatic Fibroblast	Para_bin1-3	RPGRIP1L	-0.0146674	6.00268	-0.186519	0.853849	0.948317	-6.15381	-0.184209
Homeostatic Fibroblast	Para_bin1-3	C22orf23	0.045095	0.187368	0.186369	0.85389	0.948317	-6.28543	0.184158
Homeostatic Fibroblast	Para_bin1-3	CCDC200	-0.0574835	0.909192	-0.186237	0.854027	0.94839	-5.88509	-0.183983
Homeostatic Fibroblast	Para_bin1-3	DCAF1	0.0215476	5.45493	0.185694	0.854213	0.948518	-5.54549	0.183746
Homeostatic Fibroblast	Para_bin1-3	INSIG1	-0.118422	5.17926	-0.185531	0.854391	0.948586	-5.26484	-0.183519
Homeostatic Fibroblast	Para_bin1-3	ZNF426	-0.0167021	5.97432	-0.185527	0.854416	0.948586	-6.31052	-0.183487
Homeostatic Fibroblast	Para_bin1-3	BOLA3	-0.0519305	-0.0315496	-0.185449	0.854579	0.948688	-6.23643	-0.183279
Homeostatic Fibroblast	Para_bin1-3	SVEP1	0.146777	3.80056	0.185416	0.85482	0.948839	-5.67375	0.182972
Homeostatic Fibroblast	Para_bin1-3	NKAIN2	-0.0919207	-0.82424	-0.184653	0.854924	0.948839	-5.89044	-0.182839
Homeostatic Fibroblast	Para_bin1-3	RNF220	0.0192567	4.88625	0.184952	0.85496	0.948839	-5.85061	0.182793
Homeostatic Fibroblast	Para_bin1-3	B3GNT2	0.0523079	2.84542	0.184699	0.855	0.948839	-5.60972	0.182743
Homeostatic Fibroblast	Para_bin1-3	H2BC21	-0.12465	7.25788	-0.184446	0.855297	0.949072	-5.73987	-0.182364
Homeostatic Fibroblast	Para_bin1-3	PSTPIP2	0.0246585	4.22209	0.184482	0.855351	0.949072	-5.77626	0.182295
Homeostatic Fibroblast	Para_bin1-3	PGBD4	0.0560247	1.82269	0.184393	0.855572	0.949196	-5.99463	0.182014
Homeostatic Fibroblast	Para_bin1-3	TENT2	-0.0101731	7.43972	-0.184055	0.855606	0.949196	-6.31415	-0.181971
Homeostatic Fibroblast	Para_bin1-3	GIPC2	0.050675	2.73351	0.183935	0.855731	0.949214	-5.71211	0.181811
Homeostatic Fibroblast	Para_bin1-3	CDK3	-0.02384	5.24587	-0.18406	0.855833	0.949214	-6.06869	-0.181682
Homeostatic Fibroblast	Para_bin1-3	NFE2L3	-0.0810089	-0.340237	-0.183644	0.855834	0.949214	-6.11948	-0.181679
Homeostatic Fibroblast	Para_bin1-3	PDZD11	0.0163408	4.32984	0.184036	0.855924	0.949234	-6.02154	0.181566
Homeostatic Fibroblast	Para_bin1-3	SHLD3	-0.0505788	2.77612	-0.184681	0.856125	0.949267	-6.0385	-0.181309
Homeostatic Fibroblast	Para_bin1-3	CDK2AP2	0.0613016	2.86018	0.183186	0.856195	0.949267	-5.42855	0.18122
Homeostatic Fibroblast	Para_bin1-3	GINS4	0.0306498	2.61591	0.183508	0.856216	0.949267	-6.0785	0.181193
Homeostatic Fibroblast	Para_bin1-3	NDUFA12	-0.0358231	2.73833	-0.191511	0.856238	0.949267	-6.18296	-0.181165
Homeostatic Fibroblast	Para_bin1-3	LMNB2	0.0293884	4.42755	0.183267	0.856338	0.949283	-5.85823	0.181037
Homeostatic Fibroblast	Para_bin1-3	POLDIP2	0.0152943	6.2392	0.182928	0.856565	0.949283	-5.95779	0.180749
Homeostatic Fibroblast	Para_bin1-3	NUP88	-0.0163775	6.54877	-0.18341	0.856657	0.949283	-5.86217	-0.180631
Homeostatic Fibroblast	Para_bin1-3	TXNDC16	-0.0224142	5.58947	-0.182608	0.856736	0.949283	-6.07367	-0.180531
Homeostatic Fibroblast	Para_bin1-3	PIGV	0.0355718	5.03788	0.183496	0.856786	0.949283	-5.8916	0.180467
Homeostatic Fibroblast	Para_bin1-3	KLHDC3	-0.0307181	5.55066	-0.182399	0.856875	0.949283	-5.26825	-0.180354
Homeostatic Fibroblast	Para_bin1-3	TNFSF13B	-0.05907	2.18101	-0.182581	0.856922	0.949283	-5.73161	-0.180294
Homeostatic Fibroblast	Para_bin1-3	METTL27	-0.0360489	4.19619	-0.181953	0.85704	0.949283	-5.52554	-0.180144
Homeostatic Fibroblast	Para_bin1-3	LRCH4	-0.0251974	8.37706	-0.181981	0.857068	0.949283	-5.70387	-0.180108
Homeostatic Fibroblast	Para_bin1-3	CNBD1	-0.0714509	0.431521	-0.182753	0.857072	0.949283	-6.05887	-0.180103
Homeostatic Fibroblast	Para_bin1-3	RAD51B	-0.0191095	7.20305	-0.182435	0.857108	0.949283	-5.93277	-0.180057
Homeostatic Fibroblast	Para_bin1-3	ZKSCAN5	0.0126317	4.92329	0.182042	0.857223	0.949283	-6.31105	0.17991
Homeostatic Fibroblast	Para_bin1-3	TMEM115	0.0205917	6.17862	0.182022	0.857294	0.949283	-5.83752	0.179819
Homeostatic Fibroblast	Para_bin1-3	IGSF9	0.0666633	1.78141	0.181546	0.857378	0.949283	-5.6601	0.179713
Homeostatic Fibroblast	Para_bin1-3	SPG11	0.0142053	7.16429	0.181822	0.857382	0.949283	-5.73078	0.179708
Homeostatic Fibroblast	Para_bin1-3	ZNF234	-0.0237466	5.78881	-0.182061	0.857389	0.949283	-5.83569	-0.179698
Homeostatic Fibroblast	Para_bin1-3	PRRC2C	0.0151742	7.6011	0.181343	0.857623	0.949287	-5.7865	0.179401
Homeostatic Fibroblast	Para_bin1-3	H2AC6	-0.179786	2.65619	-0.181144	0.857633	0.949287	-5.53583	-0.179388
Homeostatic Fibroblast	Para_bin1-3	KIFC3	0.0289029	5.42594	0.181419	0.857637	0.949287	-5.97005	0.179384
Homeostatic Fibroblast	Para_bin1-3	RHBDF1	0.0357042	5.69923	0.181282	0.857678	0.949287	-5.66001	0.179331
Homeostatic Fibroblast	Para_bin1-3	TATDN2	-0.0226704	6.84915	-0.181191	0.857801	0.949304	-5.63972	-0.179175
Homeostatic Fibroblast	Para_bin1-3	MED12	-0.0118587	7.25509	-0.181258	0.85786	0.949304	-5.99135	-0.179098
Homeostatic Fibroblast	Para_bin1-3	TTC4	-0.0237483	5.23436	-0.18104	0.857906	0.949304	-5.37112	-0.179041
Homeostatic Fibroblast	Para_bin1-3	IWS1	0.0169549	6.61809	0.18141	0.857979	0.949306	-5.71291	0.178948
Homeostatic Fibroblast	Para_bin1-3	RAB30	0.0234127	5.28131	0.180748	0.858187	0.949421	-6.05838	0.178682
Homeostatic Fibroblast	Para_bin1-3	ING3	-0.0237182	5.47768	-0.180758	0.858225	0.949421	-5.66595	-0.178634
Homeostatic Fibroblast	Para_bin1-3	ADAT2	-0.0209053	5.88129	-0.180451	0.858381	0.949458	-5.73678	-0.178435
Homeostatic Fibroblast	Para_bin1-3	H1-1	0.0869761	2.91663	0.180299	0.858416	0.949458	-5.94632	0.178391
Homeostatic Fibroblast	Para_bin1-3	MKRN3	0.181049	-1.24188	0.18014	0.858471	0.949458	-5.69006	0.17832
Homeostatic Fibroblast	Para_bin1-3	KAT6B	0.0203056	8.4114	0.179996	0.858708	0.949599	-6.15609	0.178019
Homeostatic Fibroblast	Para_bin1-3	EXOSC3	0.0264816	6.4444	0.180704	0.858794	0.949599	-5.69518	0.17791
Homeostatic Fibroblast	Para_bin1-3	ZNF891	-0.0253359	6.02608	-0.180119	0.858812	0.949599	-5.88424	-0.177886
Homeostatic Fibroblast	Para_bin1-3	KLHL9	-0.043247	3.21084	-0.179694	0.858946	0.949615	-5.95655	-0.177716
Homeostatic Fibroblast	Para_bin1-3	RNF139	0.0289798	4.78689	0.179616	0.859128	0.949615	-6.07427	0.177485
Homeostatic Fibroblast	Para_bin1-3	DPF3	-0.0391213	7.57625	-0.179569	0.859224	0.949615	-5.871	-0.177362
Homeostatic Fibroblast	Para_bin1-3	MIPEP	0.0313803	5.29702	0.179217	0.85925	0.949615	-5.37702	0.177329
Homeostatic Fibroblast	Para_bin1-3	DTX3L	-0.0265551	4.88613	-0.179401	0.859335	0.949615	-5.90418	-0.17722
Homeostatic Fibroblast	Para_bin1-3	IFT140	0.0260221	6.20815	0.179204	0.85936	0.949615	-5.41433	0.177189
Homeostatic Fibroblast	Para_bin1-3	KANK3	-0.0860113	-0.875998	-0.179152	0.859386	0.949615	-6.43293	-0.177156
Homeostatic Fibroblast	Para_bin1-3	PRKDC	-0.011855	7.24826	-0.179225	0.859396	0.949615	-5.81974	-0.177143
Homeostatic Fibroblast	Para_bin1-3	MAP7D1	0.0251775	5.74483	0.178644	0.859906	0.94989	-5.78233	0.176494
Homeostatic Fibroblast	Para_bin1-3	ULK1	0.0289778	7.85782	0.178232	0.85997	0.94989	-5.6781	0.176413
Homeostatic Fibroblast	Para_bin1-3	KIAA1143	-0.0257588	3.56395	-0.178413	0.860021	0.94989	-6.42655	-0.176347
Homeostatic Fibroblast	Para_bin1-3	RTL5	0.0384763	4.52178	0.178228	0.860027	0.94989	-5.48018	0.17634
Homeostatic Fibroblast	Para_bin1-3	FST	-0.112756	2.42936	-0.17809	0.860087	0.94989	-5.96813	-0.176263
Homeostatic Fibroblast	Para_bin1-3	PNPLA3	-0.0589426	2.27568	-0.17846	0.860104	0.94989	-5.75355	-0.176242
Homeostatic Fibroblast	Para_bin1-3	SLC26A4	0.0414228	1.40095	0.178276	0.860143	0.94989	-6.36274	0.176192
Homeostatic Fibroblast	Para_bin1-3	C19orf73	-0.0882009	-0.633425	-0.177839	0.860213	0.94989	-6.14361	-0.176103
Homeostatic Fibroblast	Para_bin1-3	SHROOM4	0.0380193	1.60219	0.177913	0.860345	0.949957	-5.957	0.175935
Homeostatic Fibroblast	Para_bin1-3	PRPS1	-0.020273	4.93538	-0.178373	0.860552	0.950107	-6.13267	-0.175671
Homeostatic Fibroblast	Para_bin1-3	PUS7	-0.0201442	5.45454	-0.17742	0.860626	0.95011	-5.57205	-0.175577
Homeostatic Fibroblast	Para_bin1-3	CDKN1C	0.0615191	6.94719	0.17709	0.860956	0.95032	-5.81823	0.175158
Homeostatic Fibroblast	Para_bin1-3	SLC39A5	0.0342363	0.097164	0.17586	0.861027	0.95032	-6.69317	0.175067
Homeostatic Fibroblast	Para_bin1-3	USP50	-0.0500166	0.61719	-0.176929	0.86103	0.95032	-6.2181	-0.175063
Homeostatic Fibroblast	Para_bin1-3	EXD3	0.0156437	6.944	0.176995	0.861147	0.950371	-6.20699	0.174915
Homeostatic Fibroblast	Para_bin1-3	SLC25A53	-0.0279773	3.28025	-0.175539	0.861278	0.950436	-6.71364	-0.174747
Homeostatic Fibroblast	Para_bin1-3	TEPP	0.0304839	1.62598	0.176783	0.861355	0.950436	-6.4039	0.17465
Homeostatic Fibroblast	Para_bin1-3	SDF2L1	0.0321982	1.67437	0.17677	0.86142	0.950436	-6.44305	0.174567
Homeostatic Fibroblast	Para_bin1-3	CCDC153	-0.0605037	-0.605601	-0.176491	0.861677	0.950582	-6.18646	-0.174239
Homeostatic Fibroblast	Para_bin1-3	LENG9	-0.0659926	3.0502	-0.17601	0.861724	0.950582	-5.9354	-0.17418
Homeostatic Fibroblast	Para_bin1-3	ERO1B	-0.0163852	6.51003	-0.175941	0.861765	0.950582	-5.71485	-0.174128
Homeostatic Fibroblast	Para_bin1-3	SCAMP4	0.0157617	6.49959	0.176271	0.861943	0.950656	-5.85837	0.173901
Homeostatic Fibroblast	Para_bin1-3	PI4K2B	-0.0224188	5.11001	-0.176552	0.862025	0.950656	-5.7839	-0.173797
Homeostatic Fibroblast	Para_bin1-3	JMY	-0.0411136	8.08121	-0.175548	0.862046	0.950656	-5.39312	-0.173771
Homeostatic Fibroblast	Para_bin1-3	GNAI2	0.0236189	5.1187	0.174784	0.862703	0.951303	-5.48377	0.172934
Homeostatic Fibroblast	Para_bin1-3	TTC17	0.00933113	8.19468	0.174561	0.862876	0.951415	-5.90041	0.172714
Homeostatic Fibroblast	Para_bin1-3	VCP	0.0185753	5.3675	0.174432	0.863142	0.951629	-5.7724	0.172376
Homeostatic Fibroblast	Para_bin1-3	TSPYL1	0.0559393	6.55263	0.174058	0.863255	0.95164	-5.69243	0.172233
Homeostatic Fibroblast	Para_bin1-3	INAFM2	0.0755811	2.5427	0.173883	0.863326	0.95164	-5.48524	0.172141
Homeostatic Fibroblast	Para_bin1-3	CDH8	0.105657	3.2068	0.174134	0.863365	0.95164	-5.51542	0.172092
Homeostatic Fibroblast	Para_bin1-3	NOP2	0.0196318	5.54875	0.173687	0.863555	0.951742	-5.94765	0.171851
Homeostatic Fibroblast	Para_bin1-3	GZF1	0.0616459	5.45294	0.173599	0.863601	0.951742	-5.33436	0.171792
Homeostatic Fibroblast	Para_bin1-3	PRPF4	0.030321	5.37197	0.173458	0.863797	0.95188	-5.59327	0.171543
Homeostatic Fibroblast	Para_bin1-3	SPRY1	-0.0455479	4.32892	-0.173331	0.864244	0.952076	-6.13335	-0.170974
Homeostatic Fibroblast	Para_bin1-3	PDGFRL	0.0460694	6.29737	0.172675	0.864287	0.952076	-5.75715	0.17092
Homeostatic Fibroblast	Para_bin1-3	LARP6	0.0413252	1.57147	0.174378	0.864323	0.952076	-6.08128	0.170874
Homeostatic Fibroblast	Para_bin1-3	CTSH	-0.0363893	6.43789	-0.17276	0.864324	0.952076	-5.82136	-0.170873
Homeostatic Fibroblast	Para_bin1-3	PJVK	-0.026297	5.90534	-0.173005	0.864332	0.952076	-6.06446	-0.170863
Homeostatic Fibroblast	Para_bin1-3	LRRC23	0.0202008	3.71147	0.172432	0.864514	0.952164	-5.86497	0.17063
Homeostatic Fibroblast	Para_bin1-3	FBXO40	0.110234	-0.319358	0.172578	0.864554	0.952164	-5.74319	0.17058
Homeostatic Fibroblast	Para_bin1-3	SHLD1	-0.0293427	5.27666	-0.172297	0.864948	0.95232	-5.6566	-0.170078
Homeostatic Fibroblast	Para_bin1-3	ATP9B	-0.0179555	8.19066	-0.171919	0.864975	0.95232	-5.55543	-0.170045
Homeostatic Fibroblast	Para_bin1-3	VWF	-0.097146	-0.981931	-0.171576	0.865121	0.95232	-6.33431	-0.16986
Homeostatic Fibroblast	Para_bin1-3	OLFML1	0.0339689	5.82547	0.171898	0.865231	0.95232	-5.84776	0.169719
Homeostatic Fibroblast	Para_bin1-3	CEP97	0.0294175	4.54195	0.171622	0.865266	0.95232	-5.57195	0.169675
Homeostatic Fibroblast	Para_bin1-3	ST13	0.0246893	5.31865	0.172375	0.865286	0.95232	-5.83915	0.16965
Homeostatic Fibroblast	Para_bin1-3	MYORG	0.064664	-0.704282	0.172246	0.865388	0.95232	-6.37177	0.169519
Homeostatic Fibroblast	Para_bin1-3	HAUS6	0.0213815	5.62277	0.172075	0.865394	0.95232	-5.73482	0.169512
Homeostatic Fibroblast	Para_bin1-3	BCL2L2	0.0146625	6.67471	0.171838	0.865428	0.95232	-6.01121	0.169468
Homeostatic Fibroblast	Para_bin1-3	ZSCAN32	-0.0298053	4.40283	-0.172054	0.865454	0.95232	-5.70141	-0.169435
Homeostatic Fibroblast	Para_bin1-3	ADM	0.0559478	4.91283	0.170978	0.865564	0.95232	-5.86276	0.169296
Homeostatic Fibroblast	Para_bin1-3	PIK3AP1	0.0597555	3.12524	0.171118	0.865611	0.95232	-5.73359	0.169236
Homeostatic Fibroblast	Para_bin1-3	C8orf76	0.0141614	5.18709	0.171914	0.865745	0.95232	-6.31848	0.169065
Homeostatic Fibroblast	Para_bin1-3	TMEM254	0.0213909	4.20778	0.171684	0.865809	0.95232	-5.99531	0.168984
Homeostatic Fibroblast	Para_bin1-3	LSM4	0.0289816	3.53247	0.170834	0.86586	0.95232	-5.73497	0.16892
Homeostatic Fibroblast	Para_bin1-3	UQCRQ	0.0247477	3.66344	0.170913	0.865886	0.95232	-6.04029	0.168886
Homeostatic Fibroblast	Para_bin1-3	NUP155	-0.0112835	5.89631	-0.170982	0.865908	0.95232	-6.00852	-0.168859
Homeostatic Fibroblast	Para_bin1-3	ZBTB4	-0.0117654	7.90654	-0.170899	0.866056	0.952405	-6.19612	-0.16867
Homeostatic Fibroblast	Para_bin1-3	POLR1C	-0.0316543	5.18492	-0.170197	0.866468	0.952779	-5.35801	-0.168147
Homeostatic Fibroblast	Para_bin1-3	TRMT61B	0.0192618	6.29334	0.16993	0.866791	0.953056	-5.82978	0.167736
Homeostatic Fibroblast	Para_bin1-3	YTHDC1	-0.0236069	8.5749	-0.169348	0.866951	0.953137	-5.56724	-0.167532
Homeostatic Fibroblast	Para_bin1-3	POLR2A	-0.0238211	7.68087	-0.169357	0.867007	0.953137	-5.69021	-0.167462
Homeostatic Fibroblast	Para_bin1-3	OSBPL5	0.0244744	5.33389	0.169273	0.867156	0.953204	-5.86973	0.167273
Homeostatic Fibroblast	Para_bin1-3	CDKAL1	0.0129839	7.92501	0.169017	0.867211	0.953204	-5.7299	0.167202
Homeostatic Fibroblast	Para_bin1-3	CIB1	-0.0189118	4.97778	-0.168643	0.867399	0.953236	-5.71276	-0.166963
Homeostatic Fibroblast	Para_bin1-3	LRRTM2	0.0389502	0.86069	0.168918	0.86745	0.953236	-6.1884	0.166898
Homeostatic Fibroblast	Para_bin1-3	SSBP4	-0.0191576	5.6099	-0.168934	0.867461	0.953236	-5.6989	-0.166885
Homeostatic Fibroblast	Para_bin1-3	BUD31	-0.0523329	4.81959	-0.168575	0.867525	0.953236	-5.45086	-0.166803
Homeostatic Fibroblast	Para_bin1-3	TBX19	-0.0165372	4.87375	-0.168487	0.867693	0.953342	-6.06337	-0.166589
Homeostatic Fibroblast	Para_bin1-3	BBS7	0.0141801	5.97391	0.1683	0.867868	0.953448	-5.94247	0.166367
Homeostatic Fibroblast	Para_bin1-3	FXN	0.037985	4.57074	0.168276	0.868107	0.953448	-5.59225	0.166063
Homeostatic Fibroblast	Para_bin1-3	TAMALIN	0.0539952	6.95651	0.167829	0.86813	0.953448	-5.56663	0.166035
Homeostatic Fibroblast	Para_bin1-3	SLC25A24	0.0218559	6.13303	0.168016	0.868221	0.953448	-5.58422	0.165919
Homeostatic Fibroblast	Para_bin1-3	PRDX5	0.0283198	3.81346	0.167573	0.868242	0.953448	-5.62526	0.165892
Homeostatic Fibroblast	Para_bin1-3	NANOS3	-0.0517253	1.21684	-0.167802	0.868318	0.953448	-5.97359	-0.165795
Homeostatic Fibroblast	Para_bin1-3	RAB3IP	-0.0316135	4.11567	-0.168849	0.868369	0.953448	-5.80087	-0.16573
Homeostatic Fibroblast	Para_bin1-3	SEPHS1	-0.0313206	3.91425	-0.167835	0.868395	0.953448	-6.40052	-0.165697
Homeostatic Fibroblast	Para_bin1-3	SLC1A4	-0.0335732	5.06411	-0.16752	0.868432	0.953448	-5.68391	-0.16565
Homeostatic Fibroblast	Para_bin1-3	TLR3	-0.0373377	3.17196	-0.167439	0.868599	0.953553	-5.98752	-0.165439
Homeostatic Fibroblast	Para_bin1-3	UBE2E2	-0.0264816	5.84512	-0.167106	0.868675	0.953558	-5.41741	-0.165342
Homeostatic Fibroblast	Para_bin1-3	DDX56	-0.0125418	7.28496	-0.166958	0.868762	0.953575	-5.86581	-0.165231
Homeostatic Fibroblast	Para_bin1-3	NCS1	-0.03427	3.63863	-0.167073	0.868846	0.953589	-5.91363	-0.165124
Homeostatic Fibroblast	Para_bin1-3	ZNF649	0.0207846	4.0698	0.166607	0.869254	0.953888	-6.0537	0.164606
Homeostatic Fibroblast	Para_bin1-3	RMND1	-0.0166576	6.24758	-0.16702	0.86932	0.953888	-5.95423	-0.164522
Homeostatic Fibroblast	Para_bin1-3	ADA2	-0.079283	2.78019	-0.166223	0.869333	0.953888	-5.3501	-0.164506
Homeostatic Fibroblast	Para_bin1-3	DOK6	-0.0636509	4.58865	-0.166191	0.869408	0.953892	-5.52355	-0.164411
Homeostatic Fibroblast	Para_bin1-3	CD55	0.0336249	7.94306	0.166246	0.869503	0.953918	-6.09811	0.16429
Homeostatic Fibroblast	Para_bin1-3	ZNF549	-0.0165511	4.64207	-0.166053	0.869594	0.953928	-6.15845	-0.164174
Homeostatic Fibroblast	Para_bin1-3	IFI44L	0.0622983	4.36591	0.165901	0.869655	0.953928	-5.80552	0.164097
Homeostatic Fibroblast	Para_bin1-3	FRRS1L	0.020925	6.41491	0.16707	0.869887	0.954095	-5.87477	0.163802
Homeostatic Fibroblast	Para_bin1-3	TRIB2	0.0308963	8.77962	0.166497	0.86995	0.954095	-5.75947	0.163722
Homeostatic Fibroblast	Para_bin1-3	SLX4IP	-0.0168315	4.72728	-0.165367	0.870139	0.954196	-6.13395	-0.163482
Homeostatic Fibroblast	Para_bin1-3	DLK1	-0.0980323	7.0587	-0.165087	0.870292	0.954196	-5.54893	-0.163288
Homeostatic Fibroblast	Para_bin1-3	UQCR10	-0.0600903	2.36329	-0.164957	0.870313	0.954196	-5.81807	-0.16326
Homeostatic Fibroblast	Para_bin1-3	RCN3	-0.0262911	6.18683	-0.165119	0.870328	0.954196	-5.71015	-0.163242
Homeostatic Fibroblast	Para_bin1-3	MTREX	-0.00830093	6.35298	-0.165023	0.870439	0.95424	-6.24197	-0.1631
Homeostatic Fibroblast	Para_bin1-3	HBP1	-0.0158936	7.96513	-0.164689	0.870535	0.954266	-5.98844	-0.162979
Homeostatic Fibroblast	Para_bin1-3	SLC25A25	-0.0379961	6.71066	-0.164539	0.87077	0.954446	-5.87831	-0.16268
Homeostatic Fibroblast	Para_bin1-3	CASP8AP2	0.0235617	4.87979	0.165009	0.870906	0.954516	-5.97958	0.162508
Homeostatic Fibroblast	Para_bin1-3	CXXC4	0.0435372	4.29423	0.163877	0.87115	0.954706	-5.5564	0.162197
Homeostatic Fibroblast	Para_bin1-3	SLC16A10	0.0365256	3.07225	0.164381	0.871246	0.954732	-5.89107	0.162076
Homeostatic Fibroblast	Para_bin1-3	SAAL1	-0.0178918	5.26621	-0.164203	0.871651	0.955098	-5.66399	-0.161562
Homeostatic Fibroblast	Para_bin1-3	CCDC66	-0.0301785	6.07473	-0.163332	0.871812	0.955177	-5.13691	-0.161358
Homeostatic Fibroblast	Para_bin1-3	PLEKHF2	0.0335059	4.35652	0.163116	0.871866	0.955177	-5.63213	0.161288
Homeostatic Fibroblast	Para_bin1-3	KDM4B	0.022775	8.24022	0.162655	0.872132	0.955248	-5.78913	0.16095
Homeostatic Fibroblast	Para_bin1-3	MICU3	0.0175075	7.20661	0.162684	0.872139	0.955248	-5.91636	0.160942
Homeostatic Fibroblast	Para_bin1-3	CKLF	0.0285647	5.22508	0.16294	0.872145	0.955248	-5.51986	0.160934
Homeostatic Fibroblast	Para_bin1-3	FAM20C	0.0457474	5.93821	0.162447	0.872387	0.955291	-5.57183	0.160628
Homeostatic Fibroblast	Para_bin1-3	MYLK3	-0.0322441	1.80388	-0.162562	0.87246	0.955291	-6.12181	-0.160535
Homeostatic Fibroblast	Para_bin1-3	DNASE1L2	-0.0471475	1.49236	-0.162286	0.87249	0.955291	-5.97401	-0.160496
Homeostatic Fibroblast	Para_bin1-3	REXO2	-0.0134329	8.76721	-0.162275	0.872517	0.955291	-5.98197	-0.160462
Homeostatic Fibroblast	Para_bin1-3	FKRP	0.0227216	5.58874	0.162095	0.872542	0.955291	-5.53475	0.16043
Homeostatic Fibroblast	Para_bin1-3	FADS3	-0.0389063	5.11539	-0.161769	0.872832	0.955404	-5.61994	-0.160062
Homeostatic Fibroblast	Para_bin1-3	HADHA	-0.0220164	6.19012	-0.161721	0.872885	0.955404	-5.27098	-0.159995
Homeostatic Fibroblast	Para_bin1-3	PM20D2	-0.0181781	6.57923	-0.161622	0.873053	0.955404	-5.72709	-0.159781
Homeostatic Fibroblast	Para_bin1-3	BRI3	0.0152367	6.78135	0.161676	0.873054	0.955404	-6.16994	0.159781
Homeostatic Fibroblast	Para_bin1-3	C5	0.0242259	5.36651	0.16133	0.873185	0.955404	-5.38718	0.159614
Homeostatic Fibroblast	Para_bin1-3	KIAA0513	0.062421	4.19877	0.16128	0.873195	0.955404	-5.43047	0.159602
Homeostatic Fibroblast	Para_bin1-3	UHMK1	0.0173964	5.55513	0.161513	0.873215	0.955404	-5.94514	0.159576
Homeostatic Fibroblast	Para_bin1-3	MT-CYB	-0.0609547	7.02502	-0.161357	0.873222	0.955404	-5.78706	-0.159568
Homeostatic Fibroblast	Para_bin1-3	FBXO22	-0.0161615	6.14005	-0.16152	0.873345	0.955404	-5.9514	-0.159412
Homeostatic Fibroblast	Para_bin1-3	TMEM232	-0.0391603	3.78529	-0.161354	0.873393	0.955404	-5.57726	-0.15935
Homeostatic Fibroblast	Para_bin1-3	KRT8	-0.012817	5.23194	-0.161358	0.873472	0.955404	-6.03175	-0.15925
Homeostatic Fibroblast	Para_bin1-3	LSP1	-0.110364	2.47098	-0.161035	0.873504	0.955404	-5.44288	-0.15921
Homeostatic Fibroblast	Para_bin1-3	AURKC	0.027605	1.65623	0.16106	0.873612	0.955444	-6.24781	0.159072
Homeostatic Fibroblast	Para_bin1-3	FAM53A	-0.0211864	3.82648	-0.160397	0.874022	0.955814	-6.09558	-0.158552
Homeostatic Fibroblast	Para_bin1-3	BCLAF3	-0.016271	6.99985	-0.159608	0.874518	0.956241	-5.72579	-0.157922
Homeostatic Fibroblast	Para_bin1-3	UACA	0.0172826	8.30934	0.159672	0.874589	0.956241	-5.93424	0.157833
Homeostatic Fibroblast	Para_bin1-3	TULP2	0.0587231	1.62639	0.159753	0.874688	0.956241	-5.37187	0.157707
Homeostatic Fibroblast	Para_bin1-3	BCAT1	0.0397342	4.9085	0.159414	0.874699	0.956241	-5.78859	0.157692
Homeostatic Fibroblast	Para_bin1-3	EGR2	-0.0906626	2.95095	-0.159438	0.874771	0.956241	-5.74131	-0.157602
Homeostatic Fibroblast	Para_bin1-3	TNFRSF13C	-0.0527547	0.126367	-0.159011	0.874923	0.956329	-5.89169	-0.157409
Homeostatic Fibroblast	Para_bin1-3	VHL	-0.0119567	5.76712	-0.158849	0.875174	0.956526	-5.88098	-0.15709
Homeostatic Fibroblast	Para_bin1-3	NUCB2	-0.0261639	5.68629	-0.15859	0.875352	0.956528	-5.59229	-0.156864
Homeostatic Fibroblast	Para_bin1-3	PABPC1L	0.01738	7.9531	0.158527	0.875368	0.956528	-5.72086	0.156844
Homeostatic Fibroblast	Para_bin1-3	EIF3B	-0.0128649	7.21691	-0.158612	0.875391	0.956528	-5.88746	-0.156815
Homeostatic Fibroblast	Para_bin1-3	SLC38A1	0.0292331	5.82912	0.158499	0.87549	0.956558	-5.77358	0.156689
Homeostatic Fibroblast	Para_bin1-3	S1PR1	-0.0756097	0.551549	-0.158005	0.875685	0.956692	-5.94173	-0.156442
Homeostatic Fibroblast	Para_bin1-3	CD320	0.0168095	4.11957	0.157918	0.876121	0.957053	-6.26485	0.155888
Homeostatic Fibroblast	Para_bin1-3	BECN1	0.0158704	4.34058	0.157651	0.876218	0.957053	-5.99815	0.155765
Homeostatic Fibroblast	Para_bin1-3	GRIP2	0.0580864	5.88771	0.157388	0.87623	0.957053	-5.45466	0.15575
Homeostatic Fibroblast	Para_bin1-3	TMEM35B	-0.0227398	6.10585	-0.157623	0.87632	0.957073	-5.85921	-0.155637
Homeostatic Fibroblast	Para_bin1-3	FOXP4	0.0228108	5.26256	0.157239	0.876436	0.957122	-5.79115	0.155489
Homeostatic Fibroblast	Para_bin1-3	MEF2C	-0.0301795	5.75745	-0.157073	0.876548	0.957166	-5.18451	-0.155347
Homeostatic Fibroblast	Para_bin1-3	MED10	0.0215202	6.82706	0.156909	0.876841	0.95717	-5.3567	0.154975
Homeostatic Fibroblast	Para_bin1-3	RGS22	-0.0331623	6.60585	-0.15667	0.876929	0.95717	-5.55272	-0.154864
Homeostatic Fibroblast	Para_bin1-3	ARHGAP12	0.0151654	7.4031	0.156778	0.87693	0.95717	-6.05261	0.154862
Homeostatic Fibroblast	Para_bin1-3	USP10	0.0132613	5.77804	0.156568	0.876984	0.95717	-6.04281	0.154793
Homeostatic Fibroblast	Para_bin1-3	GPRASP2	0.0231391	6.64961	0.156973	0.877097	0.95717	-5.73809	0.15465
Homeostatic Fibroblast	Para_bin1-3	METTL1	0.0214174	4.27633	0.156572	0.877104	0.95717	-5.82848	0.154641
Homeostatic Fibroblast	Para_bin1-3	SFPQ	-0.0308655	7.60958	-0.156024	0.87726	0.95717	-5.0957	-0.154443
Homeostatic Fibroblast	Para_bin1-3	NOC4L	0.0264625	5.64977	0.155972	0.877291	0.95717	-5.6956	0.154405
Homeostatic Fibroblast	Para_bin1-3	SERTAD3	0.0629132	4.87989	0.156037	0.877325	0.95717	-5.37494	0.154362
Homeostatic Fibroblast	Para_bin1-3	ZNF136	-0.0143335	5.40358	-0.15642	0.877338	0.95717	-5.92021	-0.154344
Homeostatic Fibroblast	Para_bin1-3	PDK4	0.0613671	9.15144	0.155922	0.877376	0.95717	-5.89868	0.154296
Homeostatic Fibroblast	Para_bin1-3	ZNF766	-0.0168737	4.7703	-0.156822	0.877477	0.95717	-5.85097	-0.154168
Homeostatic Fibroblast	Para_bin1-3	JAZF1	0.0323175	4.57395	0.155783	0.877483	0.95717	-5.70757	0.154161
Homeostatic Fibroblast	Para_bin1-3	SPHKAP	-0.0920821	3.3506	-0.155485	0.877618	0.957189	-5.55032	-0.15399
Homeostatic Fibroblast	Para_bin1-3	MXD4	0.0223338	5.97054	0.155831	0.877644	0.957189	-5.69323	0.153957
Homeostatic Fibroblast	Para_bin1-3	PIP4P2	-0.0214332	3.94909	-0.156314	0.877735	0.957209	-6.03964	-0.153842
Homeostatic Fibroblast	Para_bin1-3	FBXL3	0.0257845	6.5816	0.155276	0.877944	0.95736	-6.04595	0.153576
Homeostatic Fibroblast	Para_bin1-3	ADGRF3	0.0477111	-0.9465	0.155616	0.878049	0.957388	-6.4574	0.153443
Homeostatic Fibroblast	Para_bin1-3	FAM114A1	-0.0253415	7.60189	-0.154934	0.878169	0.957388	-5.45418	-0.15329
Homeostatic Fibroblast	Para_bin1-3	ACAA2	-0.0146086	5.01909	-0.155513	0.878219	0.957388	-5.76547	-0.153227
Homeostatic Fibroblast	Para_bin1-3	THBD	-0.0606341	2.90436	-0.154696	0.878257	0.957388	-5.80446	-0.15318
Homeostatic Fibroblast	Para_bin1-3	CC2D1A	0.0163865	5.6839	0.155012	0.8784	0.957411	-6.19815	0.152998
Homeostatic Fibroblast	Para_bin1-3	CUBN	0.0192237	6.18856	0.155945	0.878448	0.957411	-5.60525	0.152936
Homeostatic Fibroblast	Para_bin1-3	EPB41L4A	-0.0407085	4.99129	-0.154558	0.878558	0.957411	-5.83705	-0.152798
Homeostatic Fibroblast	Para_bin1-3	ANKRD42	0.0244967	5.449	0.154511	0.878585	0.957411	-5.76801	0.152763
Homeostatic Fibroblast	Para_bin1-3	ZNF37A	-0.0385607	3.18624	-0.154148	0.878779	0.957411	-5.54368	-0.152517
Homeostatic Fibroblast	Para_bin1-3	EWSR1	0.0106071	7.05913	0.154081	0.87878	0.957411	-5.94007	0.152517
Homeostatic Fibroblast	Para_bin1-3	FHIP1A	0.024629	4.0972	0.154557	0.878829	0.957411	-5.95291	0.152454
Homeostatic Fibroblast	Para_bin1-3	CD22	-0.0220764	9.20182	-0.154964	0.878851	0.957411	-5.73253	-0.152425
Homeostatic Fibroblast	Para_bin1-3	GON7	0.0401592	3.47609	0.154135	0.879002	0.957497	-5.4942	0.152235
Homeostatic Fibroblast	Para_bin1-3	GPC6	0.0688206	3.45625	0.153628	0.879381	0.95778	-5.56802	0.151755
Homeostatic Fibroblast	Para_bin1-3	ZNF614	0.0188893	4.34225	0.153297	0.879431	0.95778	-5.75931	0.15169
Homeostatic Fibroblast	Para_bin1-3	SPC25	0.0598034	0.764751	0.153619	0.879502	0.95778	-5.9158	0.1516
Homeostatic Fibroblast	Para_bin1-3	OXSM	-0.0353414	3.78918	-0.153751	0.879566	0.95778	-6.03328	-0.151519
Homeostatic Fibroblast	Para_bin1-3	RBM17	-0.00965933	7.15824	-0.152835	0.879797	0.95778	-5.8453	-0.151226
Homeostatic Fibroblast	Para_bin1-3	LNPEP	-0.0176372	6.80091	-0.153026	0.879832	0.95778	-6.06688	-0.151182
Homeostatic Fibroblast	Para_bin1-3	ZMIZ1	-0.0271162	7.19692	-0.152984	0.879844	0.95778	-5.87122	-0.151167
Homeostatic Fibroblast	Para_bin1-3	ZNF780B	-0.021749	5.45666	-0.152777	0.879943	0.95778	-5.45785	-0.151041
Homeostatic Fibroblast	Para_bin1-3	NAE1	-0.00824579	7.02763	-0.152689	0.880008	0.95778	-6.02063	-0.150959
Homeostatic Fibroblast	Para_bin1-3	ULK4	0.0154984	6.29062	0.152541	0.880043	0.95778	-5.71956	0.150915
Homeostatic Fibroblast	Para_bin1-3	SYT1	0.0820488	4.20469	0.1532	0.88005	0.95778	-5.5249	0.150905
Homeostatic Fibroblast	Para_bin1-3	NAT9	-0.0175627	6.45346	-0.152492	0.880256	0.957885	-5.9883	-0.150644
Homeostatic Fibroblast	Para_bin1-3	ATP1B2	-0.0316827	4.75013	-0.152324	0.880314	0.957885	-5.964	-0.150571
Homeostatic Fibroblast	Para_bin1-3	SLC25A39	0.0202938	6.47302	0.152046	0.880417	0.957885	-5.7731	0.15044
Homeostatic Fibroblast	Para_bin1-3	DBT	0.0222117	5.67341	0.152554	0.880484	0.957885	-5.7119	0.150356
Homeostatic Fibroblast	Para_bin1-3	SNRK	0.0470477	5.40189	0.151766	0.88058	0.957885	-5.11796	0.150234
Homeostatic Fibroblast	Para_bin1-3	TSSK3	0.0230045	4.58847	0.152241	0.880648	0.957885	-6.23246	0.150148
Homeostatic Fibroblast	Para_bin1-3	ZNF677	0.0284727	5.53066	0.152575	0.880649	0.957885	-6.06358	0.150147
Homeostatic Fibroblast	Para_bin1-3	BCKDK	0.0162986	5.17473	0.151558	0.880839	0.958014	-5.86285	0.149906
Homeostatic Fibroblast	Para_bin1-3	IRAK1BP1	0.0395579	4.46772	0.151066	0.881285	0.958286	-5.36282	0.149341
Homeostatic Fibroblast	Para_bin1-3	TGDS	0.023568	4.0467	0.151359	0.881335	0.958286	-5.62488	0.149276
Homeostatic Fibroblast	Para_bin1-3	GCA	0.0183079	4.39898	0.150921	0.881475	0.958286	-5.82568	0.149099
Homeostatic Fibroblast	Para_bin1-3	LSMEM1	-0.0302135	2.31319	-0.150883	0.881509	0.958286	-6.14378	-0.149056
Homeostatic Fibroblast	Para_bin1-3	PRIMPOL	-0.0215031	5.3416	-0.151454	0.881561	0.958286	-5.65153	-0.14899
Homeostatic Fibroblast	Para_bin1-3	FZD3	-0.019073	6.36906	-0.151017	0.881574	0.958286	-5.94949	-0.148974
Homeostatic Fibroblast	Para_bin1-3	EIF4E2	0.0151244	6.24435	0.150755	0.881627	0.958286	-5.84935	0.148907
Homeostatic Fibroblast	Para_bin1-3	ZSWIM5	0.0220995	6.57612	0.150537	0.8817	0.958286	-5.51344	0.148815
Homeostatic Fibroblast	Para_bin1-3	ZNF19	0.0247746	3.90672	0.150417	0.881735	0.958286	-6.02709	0.14877
Homeostatic Fibroblast	Para_bin1-3	WBP1	-0.0165319	7.66378	-0.150327	0.881949	0.95844	-6.27748	-0.148499
Homeostatic Fibroblast	Para_bin1-3	RANGAP1	-0.0181553	5.2168	-0.150045	0.882117	0.958534	-5.97277	-0.148287
Homeostatic Fibroblast	Para_bin1-3	FUBP3	-0.0133282	6.73315	-0.149922	0.882255	0.958534	-5.90628	-0.148111
Homeostatic Fibroblast	Para_bin1-3	EVI5L	-0.0223644	4.26644	-0.149597	0.882309	0.958534	-5.87684	-0.148043
Homeostatic Fibroblast	Para_bin1-3	BCAS2	0.0422757	4.53883	0.149569	0.882381	0.958534	-5.74867	0.147952
Homeostatic Fibroblast	Para_bin1-3	CSTB	0.0282079	3.73075	0.149466	0.882394	0.958534	-5.50481	0.147935
Homeostatic Fibroblast	Para_bin1-3	GFPT1	-0.00991184	5.47836	-0.149353	0.88264	0.958724	-6.14451	-0.147623
Homeostatic Fibroblast	Para_bin1-3	CREBRF	0.00824302	7.1822	0.148951	0.882852	0.958813	-6.24261	0.147355
Homeostatic Fibroblast	Para_bin1-3	TMEM249	0.0408322	0.345133	0.148824	0.882917	0.958813	-6.37159	0.147273
Homeostatic Fibroblast	Para_bin1-3	ARVCF	-0.0232449	5.31456	-0.148892	0.882937	0.958813	-5.72661	-0.147246
Homeostatic Fibroblast	Para_bin1-3	TBC1D25	0.0140761	3.9783	0.149815	0.883011	0.958815	-6.08437	0.147153
Homeostatic Fibroblast	Para_bin1-3	MBD3	0.01912	6.17421	0.148428	0.883396	0.959155	-5.92067	0.146666
Homeostatic Fibroblast	Para_bin1-3	HOXA5	0.11328	-0.992549	0.148463	0.883484	0.959172	-6.294	0.146554
Homeostatic Fibroblast	Para_bin1-3	CIAO2B	-0.0168989	4.13766	-0.147832	0.883755	0.959304	-5.8846	-0.14621
Homeostatic Fibroblast	Para_bin1-3	MCRIP1	-0.0163667	5.65377	-0.147814	0.883843	0.959304	-5.9616	-0.146099
Homeostatic Fibroblast	Para_bin1-3	PPM1K	0.0269099	7.28522	0.147992	0.883847	0.959304	-6.04269	0.146094
Homeostatic Fibroblast	Para_bin1-3	PTGS2	-0.0760968	2.96609	-0.147502	0.883921	0.959304	-5.81472	-0.146
Homeostatic Fibroblast	Para_bin1-3	PKDREJ	0.0454147	-0.994057	0.147744	0.883964	0.959304	-6.52155	0.145946
Homeostatic Fibroblast	Para_bin1-3	SPTBN4	-0.0266866	5.55676	-0.14727	0.884275	0.959563	-5.70948	-0.145552
Homeostatic Fibroblast	Para_bin1-3	TNFAIP2	-0.090116	2.82699	-0.147582	0.8844	0.959582	-5.92623	-0.145394
Homeostatic Fibroblast	Para_bin1-3	ECEL1	-0.0453202	6.70952	-0.147308	0.884466	0.959582	-6.19928	-0.14531
Homeostatic Fibroblast	Para_bin1-3	ZNF711	-0.0300908	5.70871	-0.147014	0.884536	0.959582	-5.90047	-0.145222
Homeostatic Fibroblast	Para_bin1-3	EXOC4	0.00913275	7.95424	0.146676	0.88458	0.959582	-5.98463	0.145166
Homeostatic Fibroblast	Para_bin1-3	CCDC32	-0.022519	5.33085	-0.146771	0.884715	0.959651	-5.52657	-0.144995
Homeostatic Fibroblast	Para_bin1-3	FADS1	0.0557036	6.27726	0.146028	0.885182	0.960043	-5.48432	0.144404
Homeostatic Fibroblast	Para_bin1-3	COLGALT1	-0.0151103	6.73262	-0.145943	0.885221	0.960043	-5.93437	-0.144354
Homeostatic Fibroblast	Para_bin1-3	CLCNKB	-0.0521106	0.518984	-0.145774	0.885358	0.960114	-6.05482	-0.14418
Homeostatic Fibroblast	Para_bin1-3	SLC35B4	-0.0156103	5.05298	-0.146403	0.885525	0.960166	-5.87327	-0.143969
Homeostatic Fibroblast	Para_bin1-3	NSMCE2	-0.0144129	6.45399	-0.145866	0.885605	0.960166	-5.80369	-0.143868
Homeostatic Fibroblast	Para_bin1-3	SNX16	-0.0237303	4.21823	-0.145692	0.885621	0.960166	-5.52975	-0.143847
Homeostatic Fibroblast	Para_bin1-3	PDE3A	-0.0384896	4.183	-0.146401	0.885772	0.960239	-5.76494	-0.143656
Homeostatic Fibroblast	Para_bin1-3	IRF8	0.0648567	-0.196391	0.145196	0.885832	0.960239	-6.54698	0.14358
Homeostatic Fibroblast	Para_bin1-3	ARV1	0.0335232	4.22306	0.145239	0.886058	0.960405	-5.4178	0.143294
Homeostatic Fibroblast	Para_bin1-3	FBXW8	-0.0106988	6.92752	-0.14457	0.886296	0.960585	-5.85837	-0.142993
Homeostatic Fibroblast	Para_bin1-3	NRBP2	0.0252188	7.3666	0.144583	0.886373	0.960591	-5.93173	0.142895
Homeostatic Fibroblast	Para_bin1-3	BRI3BP	0.0391033	2.7641	0.144047	0.88678	0.960908	-5.50963	0.14238
Homeostatic Fibroblast	Para_bin1-3	ZFP62	0.0171536	6.23194	0.146361	0.886809	0.960908	-6.4996	0.142343
Homeostatic Fibroblast	Para_bin1-3	CCDC88A	0.0106217	6.31318	0.143581	0.887089	0.961016	-6.00278	0.141988
Homeostatic Fibroblast	Para_bin1-3	PSD3	-0.016817	7.23336	-0.143882	0.887193	0.961016	-5.80654	-0.141857
Homeostatic Fibroblast	Para_bin1-3	AQP4	-0.112798	1.62543	-0.143412	0.887213	0.961016	-5.24768	-0.141832
Homeostatic Fibroblast	Para_bin1-3	ABHD5	-0.0232656	3.8269	-0.143291	0.887282	0.961016	-5.8506	-0.141745
Homeostatic Fibroblast	Para_bin1-3	CRYL1	-0.0183429	4.23068	-0.143148	0.887341	0.961016	-5.88404	-0.14167
Homeostatic Fibroblast	Para_bin1-3	RCC2	0.0160996	5.17557	0.14325	0.887348	0.961016	-5.98409	0.14166
Homeostatic Fibroblast	Para_bin1-3	ADRA1B	0.0415183	4.10458	0.143013	0.887574	0.961016	-5.73734	0.141375
Homeostatic Fibroblast	Para_bin1-3	TYW3	-0.0136591	6.10039	-0.142913	0.887594	0.961016	-5.57446	-0.14135
Homeostatic Fibroblast	Para_bin1-3	CEBPZOS	-0.0185667	6.26261	-0.143091	0.887598	0.961016	-5.83964	-0.141344
Homeostatic Fibroblast	Para_bin1-3	TERC	0.0941393	2.89696	0.142769	0.887628	0.961016	-5.59298	0.141306
Homeostatic Fibroblast	Para_bin1-3	TXNDC17	0.0340589	3.25907	0.143343	0.887849	0.961177	-5.83366	0.141026
Homeostatic Fibroblast	Para_bin1-3	TRIR	0.0177295	5.92079	0.142429	0.887924	0.96118	-5.85976	0.140931
Homeostatic Fibroblast	Para_bin1-3	KNTC1	0.0142977	5.55295	0.14215	0.888247	0.961353	-5.98292	0.140523
Homeostatic Fibroblast	Para_bin1-3	ADCK5	0.0156092	5.83362	0.142062	0.888283	0.961353	-5.91892	0.140478
Homeostatic Fibroblast	Para_bin1-3	CDK19	0.0164148	4.24936	0.142234	0.888299	0.961353	-6.00636	0.140456
Homeostatic Fibroblast	Para_bin1-3	MTA3	0.0116231	7.44434	0.141809	0.88847	0.961459	-5.62183	0.140241
Homeostatic Fibroblast	Para_bin1-3	RHOF	0.0268282	1.58128	0.141771	0.888635	0.961487	-6.1218	0.140032
Homeostatic Fibroblast	Para_bin1-3	CNPPD1	0.0134347	5.82998	0.141603	0.88864	0.961487	-6.025	0.140026
Homeostatic Fibroblast	Para_bin1-3	GOLGA2	0.0143747	6.73461	0.141499	0.888809	0.961524	-5.88389	0.139811
Homeostatic Fibroblast	Para_bin1-3	CXXC5	0.0304396	1.51792	0.141472	0.888841	0.961524	-6.2351	0.139771
Homeostatic Fibroblast	Para_bin1-3	DELE1	-0.0109847	7.53471	-0.141254	0.88889	0.961524	-5.45376	-0.139709
Homeostatic Fibroblast	Para_bin1-3	SYTL4	0.0187931	10.0099	0.141003	0.88904	0.961554	-5.55582	0.139519
Homeostatic Fibroblast	Para_bin1-3	NDRG3	-0.0178808	5.59699	-0.141065	0.889061	0.961554	-5.77493	-0.139492
Homeostatic Fibroblast	Para_bin1-3	VASH1	0.0385535	6.6473	0.140775	0.889174	0.961598	-5.38514	0.139349
Homeostatic Fibroblast	Para_bin1-3	TMX2	0.0110419	6.60596	0.140439	0.889491	0.961763	-5.49082	0.138948
Homeostatic Fibroblast	Para_bin1-3	ANKIB1	0.0116869	5.80439	0.140325	0.889663	0.961763	-5.86439	0.138731
Homeostatic Fibroblast	Para_bin1-3	CAVIN4	-0.0287631	1.9153	-0.140186	0.889718	0.961763	-6.14518	-0.138661
Homeostatic Fibroblast	Para_bin1-3	FYCO1	0.0132875	5.55662	0.14037	0.889723	0.961763	-5.80611	0.138655
Homeostatic Fibroblast	Para_bin1-3	RADX	0.0239184	4.84655	0.140107	0.889734	0.961763	-5.84576	0.13864
Homeostatic Fibroblast	Para_bin1-3	HOXB2	0.122416	0.130334	0.140142	0.889777	0.961763	-5.82018	0.138586
Homeostatic Fibroblast	Para_bin1-3	THSD7A	0.117493	4.49567	0.139841	0.889931	0.961763	-4.95965	0.138391
Homeostatic Fibroblast	Para_bin1-3	FCF1	0.0171649	4.98793	0.140289	0.889946	0.961763	-5.93645	0.138373
Homeostatic Fibroblast	Para_bin1-3	ACO1	-0.0165002	6.47293	-0.139802	0.889974	0.961763	-5.45283	-0.138336
Homeostatic Fibroblast	Para_bin1-3	ABHD14A	0.0267646	3.98567	0.139592	0.890194	0.961922	-5.7638	0.138059
Homeostatic Fibroblast	Para_bin1-3	FAM241B	-0.0564535	0.93981	-0.139856	0.890366	0.96203	-6.08109	-0.137842
Homeostatic Fibroblast	Para_bin1-3	PCDHGA1	0.0312261	3.19168	0.13921	0.890513	0.96208	-6.15373	0.137655
Homeostatic Fibroblast	Para_bin1-3	FAM193A	0.0141186	7.01588	0.139006	0.890622	0.96208	-5.45993	0.137518
Homeostatic Fibroblast	Para_bin1-3	ESCO1	-0.0162543	5.61257	-0.139306	0.890628	0.96208	-6.00252	-0.137509
Homeostatic Fibroblast	Para_bin1-3	SLC10A3	-0.0366332	5.31614	-0.138859	0.890783	0.962169	-5.54009	-0.137314
Homeostatic Fibroblast	Para_bin1-3	C1orf198	-0.0359157	5.54483	-0.138649	0.890896	0.962214	-5.47738	-0.137171
Homeostatic Fibroblast	Para_bin1-3	ZNF517	0.013182	5.12278	0.138537	0.891039	0.962227	-6.0834	0.13699
Homeostatic Fibroblast	Para_bin1-3	NUDC	0.0209286	7.69703	0.138318	0.891086	0.962227	-5.59512	0.13693
Homeostatic Fibroblast	Para_bin1-3	ZZEF1	-0.0149844	7.43133	-0.138396	0.891124	0.962227	-5.46058	-0.136882
Homeostatic Fibroblast	Para_bin1-3	ENPP2	0.0598474	3.09223	0.138336	0.891309	0.962345	-5.64548	0.136648
Homeostatic Fibroblast	Para_bin1-3	FADS2	0.0679429	5.82631	0.138097	0.891571	0.962345	-5.47267	0.136317
Homeostatic Fibroblast	Para_bin1-3	DAGLA	-0.028115	2.04967	-0.138324	0.891637	0.962345	-6.17529	-0.136233
Homeostatic Fibroblast	Para_bin1-3	ECD	-0.0135493	6.36434	-0.137804	0.891641	0.962345	-5.69821	-0.136229
Homeostatic Fibroblast	Para_bin1-3	SLC30A4	-0.0211562	4.63772	-0.137963	0.891675	0.962345	-5.5576	-0.136185
Homeostatic Fibroblast	Para_bin1-3	STK31	0.0274039	0.97909	0.137521	0.891721	0.962345	-6.38718	0.136127
Homeostatic Fibroblast	Para_bin1-3	C6orf62	0.0171413	5.84155	0.137721	0.891738	0.962345	-5.95375	0.136105
Homeostatic Fibroblast	Para_bin1-3	CDC123	-0.00844126	5.25595	-0.137478	0.892065	0.962502	-6.07249	-0.135692
Homeostatic Fibroblast	Para_bin1-3	FURIN	-0.014895	4.65953	-0.136989	0.892237	0.962502	-5.92118	-0.135474
Homeostatic Fibroblast	Para_bin1-3	XPO5	0.0167649	5.52166	0.136711	0.892356	0.962502	-5.70397	0.135323
Homeostatic Fibroblast	Para_bin1-3	BCAT2	-0.0298583	6.51571	-0.136618	0.892442	0.962502	-5.50192	-0.135214
Homeostatic Fibroblast	Para_bin1-3	RAB11FIP4	-0.0312051	3.6509	-0.136815	0.892447	0.962502	-5.96573	-0.135208
Homeostatic Fibroblast	Para_bin1-3	ANG	0.0247769	5.29011	0.13675	0.892475	0.962502	-5.75362	0.135173
Homeostatic Fibroblast	Para_bin1-3	CCAR2	0.0123457	6.1731	0.136565	0.892493	0.962502	-5.59357	0.135151
Homeostatic Fibroblast	Para_bin1-3	C10orf88	-0.0168241	4.67884	-0.136782	0.892627	0.962502	-5.76957	-0.134981
Homeostatic Fibroblast	Para_bin1-3	RPP40	0.0247082	3.05963	0.13756	0.892707	0.962502	-6.18397	0.13488
Homeostatic Fibroblast	Para_bin1-3	EXOSC8	-0.0193387	6.87299	-0.136541	0.892728	0.962502	-5.39666	-0.134854
Homeostatic Fibroblast	Para_bin1-3	PEX5	0.00971904	5.73501	0.136187	0.89274	0.962502	-5.96922	0.134837
Homeostatic Fibroblast	Para_bin1-3	ARFIP2	0.0107713	6.18557	0.136733	0.892748	0.962502	-6.03255	0.134828
Homeostatic Fibroblast	Para_bin1-3	RAB3GAP2	-0.00779883	5.89186	-0.135995	0.893024	0.962631	-6.32097	-0.134479
Homeostatic Fibroblast	Para_bin1-3	ZSCAN12	-0.0197973	4.19729	-0.1362	0.893073	0.962631	-5.89276	-0.134416
Homeostatic Fibroblast	Para_bin1-3	ENO4	-0.015201	3.16704	-0.135842	0.893084	0.962631	-6.11278	-0.134403
Homeostatic Fibroblast	Para_bin1-3	TMCO1	-0.0214304	6.70021	-0.13505	0.893807	0.963295	-5.40792	-0.133488
Homeostatic Fibroblast	Para_bin1-3	HDAC5	-0.0282381	6.8936	-0.13488	0.893862	0.963295	-5.50879	-0.133419
Homeostatic Fibroblast	Para_bin1-3	SLC29A1	-0.0488276	5.33731	-0.135024	0.893916	0.963295	-5.42064	-0.133351
Homeostatic Fibroblast	Para_bin1-3	TRIM5	0.0131102	7.44139	0.134437	0.894156	0.963476	-5.70546	0.133047
Homeostatic Fibroblast	Para_bin1-3	SHMT2	-0.0278034	1.17412	-0.134632	0.894297	0.963542	-6.27196	-0.132869
Homeostatic Fibroblast	Para_bin1-3	SCARF1	-0.0248712	2.22467	-0.134125	0.894406	0.963542	-6.21546	-0.132731
Homeostatic Fibroblast	Para_bin1-3	HMOX1	0.0534806	5.45408	0.134195	0.894465	0.963542	-5.77595	0.132656
Homeostatic Fibroblast	Para_bin1-3	FANCM	0.0213945	5.46008	0.133911	0.894582	0.963542	-5.32201	0.132509
Homeostatic Fibroblast	Para_bin1-3	TEX10	-0.0135835	5.69173	-0.134214	0.894582	0.963542	-5.78439	-0.132509
Homeostatic Fibroblast	Para_bin1-3	AGPAT3	-0.00735169	6.05194	-0.133949	0.89465	0.963542	-6.3863	-0.132422
Homeostatic Fibroblast	Para_bin1-3	ARHGEF11	0.0114913	5.99384	0.133848	0.894774	0.963546	-6.05353	0.132266
Homeostatic Fibroblast	Para_bin1-3	NOL8	-0.0125515	5.51958	-0.133766	0.894798	0.963546	-5.72327	-0.132235
Homeostatic Fibroblast	Para_bin1-3	DMXL1	-0.0159386	6.95231	-0.13356	0.894992	0.963676	-5.73428	-0.131991
Homeostatic Fibroblast	Para_bin1-3	LRIG2	-0.0107742	7.38982	-0.133559	0.895136	0.963744	-5.95586	-0.131808
Homeostatic Fibroblast	Para_bin1-3	CD34	-0.0711554	3.16649	-0.133895	0.895222	0.963744	-5.89798	-0.131699
Homeostatic Fibroblast	Para_bin1-3	FAM8A1	-0.0190105	4.96047	-0.133051	0.895312	0.963744	-6.3987	-0.131586
Homeostatic Fibroblast	Para_bin1-3	CCDC50	0.015266	7.38054	0.133112	0.895343	0.963744	-5.78328	0.131546
Homeostatic Fibroblast	Para_bin1-3	ASL	0.0266875	6.21897	0.132691	0.895531	0.963794	-5.58704	0.131309
Homeostatic Fibroblast	Para_bin1-3	PTGER3	-0.0644896	1.50158	-0.133433	0.895534	0.963794	-5.97423	-0.131305
Homeostatic Fibroblast	Para_bin1-3	SMARCD2	-0.0196188	6.0174	-0.132453	0.895825	0.963943	-5.79473	-0.130937
Homeostatic Fibroblast	Para_bin1-3	ZGRF1	0.0102734	5.46026	0.132378	0.895881	0.963943	-5.98747	0.130866
Homeostatic Fibroblast	Para_bin1-3	TSEN2	-0.0109778	5.88208	-0.132454	0.895889	0.963943	-5.79232	-0.130856
Homeostatic Fibroblast	Para_bin1-3	PTPRK	-0.0184776	7.65716	-0.131898	0.896119	0.964113	-5.5576	-0.130566
Homeostatic Fibroblast	Para_bin1-3	OR52B2	-0.0573723	-0.121323	-0.13166	0.896494	0.964439	-5.93127	-0.130092
Homeostatic Fibroblast	Para_bin1-3	ANKDD1B	0.035119	1.62158	0.130952	0.896866	0.964486	-6.13453	0.129621
Homeostatic Fibroblast	Para_bin1-3	TMEM127	0.0185293	5.66285	0.13131	0.896889	0.964486	-5.68492	0.129592
Homeostatic Fibroblast	Para_bin1-3	HNRNPM	0.0144607	6.66607	0.13092	0.896902	0.964486	-5.58803	0.129576
Homeostatic Fibroblast	Para_bin1-3	YIPF5	-0.034664	4.20597	-0.131278	0.896956	0.964486	-5.53295	-0.129507
Homeostatic Fibroblast	Para_bin1-3	SLC22A13	0.0428677	-0.303883	0.130993	0.896957	0.964486	-6.21799	0.129506
Homeostatic Fibroblast	Para_bin1-3	VPS13A	-0.00987153	4.84157	-0.130819	0.89702	0.964486	-6.31397	-0.129427
Homeostatic Fibroblast	Para_bin1-3	DNAJC5	0.0153783	6.3229	0.130788	0.897095	0.964486	-5.67971	0.129332
Homeostatic Fibroblast	Para_bin1-3	AASDHPPT	-0.016972	6.34311	-0.130634	0.897221	0.964486	-5.70144	-0.129173
Homeostatic Fibroblast	Para_bin1-3	H3C10	0.0742224	2.56618	0.130709	0.897239	0.964486	-5.63095	0.12915
Homeostatic Fibroblast	Para_bin1-3	GFRA3	0.0563598	-0.320996	0.130669	0.897446	0.964486	-6.1921	0.128888
Homeostatic Fibroblast	Para_bin1-3	GPRASP1	0.0135535	8.59132	0.130164	0.897515	0.964486	-5.59348	0.128802
Homeostatic Fibroblast	Para_bin1-3	FXYD6	-0.0231271	9.43722	-0.130099	0.897517	0.964486	-5.37553	-0.128799
Homeostatic Fibroblast	Para_bin1-3	LYG1	0.0242072	2.91006	0.130223	0.897523	0.964486	-5.8875	0.128791
Homeostatic Fibroblast	Para_bin1-3	ZDHHC17	0.0101517	7.21608	0.130384	0.897659	0.964486	-6.19243	0.128619
Homeostatic Fibroblast	Para_bin1-3	SS18L2	0.0143536	3.74418	0.130215	0.897722	0.964486	-6.16819	0.12854
Homeostatic Fibroblast	Para_bin1-3	ZFP36L1	-0.0397666	10.2757	-0.129794	0.897791	0.964486	-5.65919	-0.128452
Homeostatic Fibroblast	Para_bin1-3	DHX8	-0.0134819	5.93387	-0.129794	0.897839	0.964486	-5.68689	-0.128392
Homeostatic Fibroblast	Para_bin1-3	PTP4A3	0.0284457	4.18079	0.129848	0.897913	0.964486	-5.77783	0.128298
Homeostatic Fibroblast	Para_bin1-3	EGFL8	0.0147179	7.89703	0.129556	0.897941	0.964486	-5.88845	0.128262
Homeostatic Fibroblast	Para_bin1-3	CFAP100	0.0594614	-0.630407	0.129352	0.898089	0.964486	-6.20722	0.128075
Homeostatic Fibroblast	Para_bin1-3	TMEM14B	0.0128393	4.84491	0.129529	0.898102	0.964486	-5.82697	0.128059
Homeostatic Fibroblast	Para_bin1-3	PAICS	-0.0332357	2.56299	-0.130057	0.898127	0.964486	-6.41384	-0.128028
Homeostatic Fibroblast	Para_bin1-3	UNC5B	-0.0436417	2.76329	-0.129189	0.898331	0.964618	-5.28704	-0.12777
Homeostatic Fibroblast	Para_bin1-3	NR2F2	0.0283512	9.16724	0.129441	0.898394	0.964618	-5.77709	0.127691
Homeostatic Fibroblast	Para_bin1-3	WDR93	0.0373418	0.886264	0.1288	0.898546	0.964704	-6.31117	0.127498
Homeostatic Fibroblast	Para_bin1-3	XYLT1	0.024439	5.68806	0.128635	0.898631	0.964718	-5.7354	0.127391
Homeostatic Fibroblast	Para_bin1-3	RXYLT1	0.0263217	4.80922	0.129732	0.898794	0.964814	-5.56021	0.127185
Homeostatic Fibroblast	Para_bin1-3	YPEL4	0.033316	5.24212	0.128352	0.898968	0.964924	-5.61313	0.126966
Homeostatic Fibroblast	Para_bin1-3	UBC	-0.0496291	6.54974	-0.128112	0.899178	0.96503	-5.66622	-0.126699
Homeostatic Fibroblast	Para_bin1-3	UBL5	-0.0197405	3.59274	-0.128044	0.899211	0.96503	-5.99394	-0.126658
Homeostatic Fibroblast	Para_bin1-3	AMBRA1	-0.0119988	6.88676	-0.127585	0.899514	0.965057	-5.49613	-0.126275
Homeostatic Fibroblast	Para_bin1-3	CARS1	-0.011306	3.34085	-0.127775	0.899673	0.965057	-6.28612	-0.126074
Homeostatic Fibroblast	Para_bin1-3	CGRRF1	0.015413	4.07408	0.12751	0.899697	0.965057	-6.30573	0.126044
Homeostatic Fibroblast	Para_bin1-3	PLD1	-0.0175376	8.0804	-0.127385	0.899706	0.965057	-5.69857	-0.126033
Homeostatic Fibroblast	Para_bin1-3	FKBP10	-0.0169932	7.20719	-0.127497	0.899757	0.965057	-5.6441	-0.125968
Homeostatic Fibroblast	Para_bin1-3	ARHGEF4	-0.0236184	6.14771	-0.127232	0.899841	0.965057	-5.57638	-0.125863
Homeostatic Fibroblast	Para_bin1-3	MINDY3	0.0114704	6.24529	0.127384	0.899864	0.965057	-6.66791	0.125833
Homeostatic Fibroblast	Para_bin1-3	TDRD10	-0.0317648	5.2627	-0.127059	0.899939	0.965057	-5.27808	-0.125739
Homeostatic Fibroblast	Para_bin1-3	KCNJ14	-0.0268471	3.61348	-0.12704	0.899996	0.965057	-5.83294	-0.125666
Homeostatic Fibroblast	Para_bin1-3	MED4	-0.00846306	6.32193	-0.127022	0.900021	0.965057	-6.07045	-0.125635
Homeostatic Fibroblast	Para_bin1-3	SCD5	-0.0263587	7.31268	-0.127104	0.900031	0.965057	-5.54586	-0.125623
Homeostatic Fibroblast	Para_bin1-3	MTG2	0.0113863	4.8282	0.126793	0.900167	0.96511	-6.03193	0.125451
Homeostatic Fibroblast	Para_bin1-3	DOCK11	0.0344498	3.52177	0.127238	0.900225	0.96511	-5.70245	0.125377
Homeostatic Fibroblast	Para_bin1-3	TMEM67	0.0102746	5.83259	0.127063	0.900328	0.965143	-6.13888	0.125247
Homeostatic Fibroblast	Para_bin1-3	TP53INP1	0.0168466	5.4603	0.126363	0.900451	0.965168	-5.83811	0.125092
Homeostatic Fibroblast	Para_bin1-3	HAUS3	0.023184	5.1839	0.126603	0.900495	0.965168	-5.58981	0.125035
Homeostatic Fibroblast	Para_bin1-3	SLC2A1	-0.0274731	4.6672	-0.12629	0.900584	0.965185	-5.74414	-0.124923
Homeostatic Fibroblast	Para_bin1-3	ARID1A	0.0106881	6.45114	0.126044	0.900781	0.965318	-5.86072	0.124675
Homeostatic Fibroblast	Para_bin1-3	FNBP4	-0.010492	8.57687	-0.125644	0.900998	0.96544	-5.72004	-0.124401
Homeostatic Fibroblast	Para_bin1-3	DHRS7	0.0209269	5.76717	0.125577	0.901155	0.96544	-5.89277	0.124202
Homeostatic Fibroblast	Para_bin1-3	IRF2BP2	-0.0252111	7.31915	-0.125459	0.901175	0.96544	-5.90853	-0.124177
Homeostatic Fibroblast	Para_bin1-3	RNF34	0.0106944	3.96216	0.126029	0.901183	0.96544	-6.19523	0.124167
Homeostatic Fibroblast	Para_bin1-3	SLC16A5	-0.0175674	5.55839	-0.125172	0.901418	0.965499	-5.47193	-0.12387
Homeostatic Fibroblast	Para_bin1-3	TDRD1	-0.0496222	1.30493	-0.125257	0.901466	0.965499	-6.24897	-0.123809
Homeostatic Fibroblast	Para_bin1-3	RBMXL2	0.0344143	0.715126	0.125112	0.901469	0.965499	-6.18994	0.123805
Homeostatic Fibroblast	Para_bin1-3	GALNT10	-0.0320913	8.63157	-0.1253	0.901527	0.965499	-5.66514	-0.123732
Homeostatic Fibroblast	Para_bin1-3	CRCP	0.00855758	5.89269	0.12541	0.901684	0.965572	-6.03292	0.123534
Homeostatic Fibroblast	Para_bin1-3	INCA1	0.0211096	2.60634	0.125066	0.901741	0.965572	-5.98251	0.123463
Homeostatic Fibroblast	Para_bin1-3	PRDM15	0.0133499	4.63445	0.124918	0.901927	0.965647	-6.0777	0.123227
Homeostatic Fibroblast	Para_bin1-3	IRX5	0.0795187	-0.226296	0.124773	0.901955	0.965647	-5.83865	0.123192
Homeostatic Fibroblast	Para_bin1-3	TBRG4	-0.0101092	6.24503	-0.124455	0.902157	0.96571	-5.81844	-0.122937
Homeostatic Fibroblast	Para_bin1-3	KRIT1	-0.0105288	7.47899	-0.124273	0.90223	0.96571	-6.11892	-0.122845
Homeostatic Fibroblast	Para_bin1-3	FRMD6	0.0296481	5.8203	0.124124	0.902231	0.96571	-5.35646	0.122843
Homeostatic Fibroblast	Para_bin1-3	TMEM121B	-0.0293193	-0.256153	-0.123215	0.90237	0.965782	-6.69557	-0.122668
Homeostatic Fibroblast	Para_bin1-3	SAMD9L	0.0260289	5.83412	0.123955	0.902445	0.965784	-5.63454	0.122574
Homeostatic Fibroblast	Para_bin1-3	ACOX1	-0.0104602	6.11716	-0.123757	0.902588	0.965798	-5.80045	-0.122393
Homeostatic Fibroblast	Para_bin1-3	EIF3D	0.0112749	5.26933	0.123675	0.902608	0.965798	-5.88812	0.122368
Homeostatic Fibroblast	Para_bin1-3	DENND4B	0.0154568	6.43068	0.123527	0.902675	0.965798	-5.69971	0.122283
Homeostatic Fibroblast	Para_bin1-3	IQCF1	-0.0424002	1.12666	-0.123657	0.902865	0.965924	-5.99496	-0.122043
Homeostatic Fibroblast	Para_bin1-3	TCP1	-0.0148806	5.22138	-0.12341	0.902936	0.965924	-5.81591	-0.121953
Homeostatic Fibroblast	Para_bin1-3	VPS53	0.0112759	7.3533	0.122823	0.903283	0.966183	-5.86228	0.121515
Homeostatic Fibroblast	Para_bin1-3	FYN	0.0159002	6.14483	0.12273	0.903324	0.966183	-5.73024	0.121464
Homeostatic Fibroblast	Para_bin1-3	DAPK2	-0.0491833	3.28765	-0.122572	0.903459	0.966199	-5.773	-0.121293
Homeostatic Fibroblast	Para_bin1-3	EHHADH	0.0346941	2.47911	0.123332	0.903522	0.966199	-5.48553	0.121214
Homeostatic Fibroblast	Para_bin1-3	NEDD4L	-0.0535982	5.30362	-0.122621	0.903555	0.966199	-5.26223	-0.121172
Homeostatic Fibroblast	Para_bin1-3	CDKL1	-0.0238912	6.24932	-0.122548	0.903702	0.966279	-5.43436	-0.120986
Homeostatic Fibroblast	Para_bin1-3	SLIT2	-0.0376193	4.25339	-0.122451	0.903861	0.966371	-5.72847	-0.120786
Homeostatic Fibroblast	Para_bin1-3	ZNF598	0.0134466	4.11767	0.121615	0.904254	0.966593	-6.21482	0.12029
Homeostatic Fibroblast	Para_bin1-3	THAP6	-0.0129559	6.14629	-0.121717	0.904311	0.966593	-5.86977	-0.120217
Homeostatic Fibroblast	Para_bin1-3	RCAN2	-0.0335317	4.92994	-0.121957	0.904395	0.966593	-5.79271	-0.120111
Homeostatic Fibroblast	Para_bin1-3	PGM5	0.0277009	5.74476	0.121502	0.90441	0.966593	-5.61967	0.120092
Homeostatic Fibroblast	Para_bin1-3	C11orf80	0.0168959	5.21205	0.121278	0.904431	0.966593	-5.80262	0.120066
Homeostatic Fibroblast	Para_bin1-3	DPM2	0.0232787	2.90867	0.12148	0.904609	0.966677	-5.85736	0.119841
Homeostatic Fibroblast	Para_bin1-3	NDST1	-0.0155888	7.52813	-0.120886	0.904746	0.966677	-5.50743	-0.119668
Homeostatic Fibroblast	Para_bin1-3	TRIM3	-0.0152682	5.37302	-0.121384	0.904753	0.966677	-5.81483	-0.11966
Homeostatic Fibroblast	Para_bin1-3	PTEN	0.0337698	5.22695	0.121166	0.904799	0.966677	-6.1561	0.119602
Homeostatic Fibroblast	Para_bin1-3	SDE2	0.0202717	4.24758	0.12061	0.905061	0.966689	-5.78737	0.119271
Homeostatic Fibroblast	Para_bin1-3	F8A1	-0.0850457	0.623646	-0.120919	0.905066	0.966689	-5.55034	-0.119265
Homeostatic Fibroblast	Para_bin1-3	PSCA	0.0650473	-0.820201	0.120563	0.905142	0.966689	-5.72861	0.119169
Homeostatic Fibroblast	Para_bin1-3	HHIPL2	0.0271842	2.12707	0.120637	0.905167	0.966689	-6.01125	0.119137
Homeostatic Fibroblast	Para_bin1-3	ADAM32	0.0311531	3.61743	0.120416	0.90521	0.966689	-5.72411	0.119082
Homeostatic Fibroblast	Para_bin1-3	ATF6B	-0.00746375	8.0852	-0.12063	0.905244	0.966689	-6.30828	-0.11904
Homeostatic Fibroblast	Para_bin1-3	ACTL6A	0.0126513	5.01026	0.121338	0.905548	0.966893	-5.75993	0.118656
Homeostatic Fibroblast	Para_bin1-3	BICC1	0.0214038	6.26837	0.120329	0.90564	0.966893	-5.55549	0.11854
Homeostatic Fibroblast	Para_bin1-3	UCHL3	-0.0150597	4.68516	-0.119776	0.905653	0.966893	-5.63919	-0.118524
Homeostatic Fibroblast	Para_bin1-3	C9orf153	-0.0360602	0.966046	-0.119761	0.905825	0.966999	-5.96586	-0.118307
Homeostatic Fibroblast	Para_bin1-3	UPF3B	-0.0122392	5.44444	-0.119749	0.905896	0.966999	-5.72584	-0.118216
Homeostatic Fibroblast	Para_bin1-3	CMPK1	-0.00774581	6.06659	-0.119192	0.90618	0.967095	-6.20538	-0.117858
Homeostatic Fibroblast	Para_bin1-3	SMIM9	0.066495	-0.235988	0.119029	0.906223	0.967095	-5.99165	0.117803
Homeostatic Fibroblast	Para_bin1-3	TTC19	0.0155638	6.89885	0.118831	0.906369	0.967095	-5.4912	0.11762
Homeostatic Fibroblast	Para_bin1-3	PKP4	-0.0140967	4.83256	-0.118959	0.906375	0.967095	-6.30852	-0.117612
Homeostatic Fibroblast	Para_bin1-3	CRIPT	-0.0216921	6.64604	-0.118745	0.906466	0.967095	-5.31964	-0.117497
Homeostatic Fibroblast	Para_bin1-3	FAHD2A	0.00769609	5.91692	0.118587	0.906606	0.967095	-5.91234	0.117321
Homeostatic Fibroblast	Para_bin1-3	FAM162B	-0.0564448	2.67055	-0.118417	0.906748	0.967095	-5.88302	-0.117141
Homeostatic Fibroblast	Para_bin1-3	BUD23	0.00805529	6.31366	0.11866	0.906783	0.967095	-6.28964	0.117098
Homeostatic Fibroblast	Para_bin1-3	MDC1	-0.00866702	6.9587	-0.118309	0.906793	0.967095	-5.86332	-0.117085
Homeostatic Fibroblast	Para_bin1-3	ATR	0.00962004	5.98816	0.118473	0.906836	0.967095	-5.86521	0.11703
Homeostatic Fibroblast	Para_bin1-3	ARL4D	-0.0455908	3.26403	-0.118224	0.906854	0.967095	-5.6393	-0.117008
Homeostatic Fibroblast	Para_bin1-3	JOSD1	0.0235531	7.08963	0.118192	0.906855	0.967095	-5.52626	0.117006
Homeostatic Fibroblast	Para_bin1-3	NECTIN3	0.0152193	6.58041	0.117863	0.907228	0.967368	-5.99559	0.116536
Homeostatic Fibroblast	Para_bin1-3	PRR14L	0.0152529	6.55458	0.117873	0.907283	0.967368	-5.75291	0.116466
Homeostatic Fibroblast	Para_bin1-3	APEH	-0.00809764	6.05906	-0.117571	0.907328	0.967368	-6.17078	-0.116409
Homeostatic Fibroblast	Para_bin1-3	OTUD3	-0.0153934	6.15593	-0.117772	0.907412	0.96738	-5.69645	-0.116303
Homeostatic Fibroblast	Para_bin1-3	PCDHB3	-0.0267158	4.88363	-0.117218	0.907684	0.967467	-5.79863	-0.11596
Homeostatic Fibroblast	Para_bin1-3	DTX3	0.0090534	7.56145	0.117405	0.907696	0.967467	-5.92882	0.115945
Homeostatic Fibroblast	Para_bin1-3	CLPX	0.00900816	6.46425	0.117614	0.907711	0.967467	-6.12643	0.115926
Homeostatic Fibroblast	Para_bin1-3	TYW5	-0.0156714	4.78167	-0.117154	0.90791	0.967553	-5.81474	-0.115675
Homeostatic Fibroblast	Para_bin1-3	PCLAF	0.0348223	-0.657383	0.116933	0.907937	0.967553	-6.25286	0.115641
Homeostatic Fibroblast	Para_bin1-3	ELF2	-0.0149764	6.45404	-0.116635	0.908327	0.967892	-5.87701	-0.115149
Homeostatic Fibroblast	Para_bin1-3	DNAJC27	-0.0298081	5.79813	-0.116218	0.908424	0.967918	-5.54254	-0.115027
Homeostatic Fibroblast	Para_bin1-3	ZNF676	-0.0528292	4.56807	-0.116464	0.908535	0.967959	-5.5105	-0.114887
Homeostatic Fibroblast	Para_bin1-3	TRIM52	0.0130551	6.46714	0.115807	0.908747	0.968092	-5.49257	0.114619
Homeostatic Fibroblast	Para_bin1-3	PKDCC	0.0261855	8.10939	0.115654	0.90885	0.968092	-5.46937	0.114489
Homeostatic Fibroblast	Para_bin1-3	TLK1	0.0106459	7.31314	0.115645	0.908877	0.968092	-5.72903	0.114455
Homeostatic Fibroblast	Para_bin1-3	TH	0.0552096	-1.02153	0.115576	0.909086	0.96815	-6.29993	0.114192
Homeostatic Fibroblast	Para_bin1-3	LTB4R	0.011994	5.48726	0.116116	0.90914	0.96815	-6.17623	0.114124
Homeostatic Fibroblast	Para_bin1-3	NAB1	-0.0107994	6.74352	-0.115613	0.909149	0.96815	-5.75429	-0.114112
Homeostatic Fibroblast	Para_bin1-3	TTI1	-0.00846593	6.10092	-0.115261	0.909244	0.968174	-5.83585	-0.113992
Homeostatic Fibroblast	Para_bin1-3	PTPRN2	0.0572768	0.0520157	0.11481	0.909501	0.968348	-5.96512	0.113668
Homeostatic Fibroblast	Para_bin1-3	HECTD1	-0.00885868	7.47655	-0.11494	0.909553	0.968348	-6.10368	-0.113603
Homeostatic Fibroblast	Para_bin1-3	BMS1	-0.00821816	5.89203	-0.115152	0.909643	0.968367	-6.07359	-0.113489
Homeostatic Fibroblast	Para_bin1-3	DNASE2	-0.0140894	5.30616	-0.114909	0.909724	0.968376	-6.04982	-0.113386
Homeostatic Fibroblast	Para_bin1-3	MGAT3	-0.0542801	-0.885355	-0.114586	0.90982	0.968402	-6.36035	-0.113265
Homeostatic Fibroblast	Para_bin1-3	MPZ	0.0223233	2.63444	0.114382	0.90992	0.96843	-5.96974	0.11314
Homeostatic Fibroblast	Para_bin1-3	USP48	-0.0085574	8.304	-0.113785	0.910328	0.968515	-6.05895	-0.112625
Homeostatic Fibroblast	Para_bin1-3	PEX14	0.0102059	4.31148	0.113981	0.910386	0.968515	-6.14384	0.112552
Homeostatic Fibroblast	Para_bin1-3	FUT8	0.00979764	5.07584	0.113848	0.910403	0.968515	-5.95769	0.112531
Homeostatic Fibroblast	Para_bin1-3	SCO1	0.0126443	4.4337	0.11376	0.910513	0.968515	-5.9281	0.112392
Homeostatic Fibroblast	Para_bin1-3	NPHP4	-0.0186583	5.51282	-0.113474	0.910573	0.968515	-5.46959	-0.112316
Homeostatic Fibroblast	Para_bin1-3	NFKB1	-0.0162726	5.55169	-0.113644	0.910584	0.968515	-5.63071	-0.112303
Homeostatic Fibroblast	Para_bin1-3	PXDN	-0.0119473	7.81857	-0.113395	0.910589	0.968515	-5.73346	-0.112296
Homeostatic Fibroblast	Para_bin1-3	ZNF286A	0.0110908	4.65493	0.113787	0.910617	0.968515	-5.97909	0.11226
Homeostatic Fibroblast	Para_bin1-3	DDX5	-0.02073	9.16324	-0.113338	0.910665	0.968515	-5.42152	-0.1122
Homeostatic Fibroblast	Para_bin1-3	SYS1	-0.0106843	4.99775	-0.113376	0.910782	0.968515	-6.17676	-0.112052
Homeostatic Fibroblast	Para_bin1-3	SLC22A5	0.0109793	5.48758	0.113294	0.910797	0.968515	-6.02683	0.112033
Homeostatic Fibroblast	Para_bin1-3	KCNQ4	-0.048264	1.2268	-0.113184	0.910951	0.968547	-5.91555	-0.11184
Homeostatic Fibroblast	Para_bin1-3	POMGNT1	0.00804767	7.11191	0.113423	0.911109	0.968547	-6.11262	0.11164
Homeostatic Fibroblast	Para_bin1-3	ERLIN2	0.0101305	6.31323	0.112997	0.911147	0.968547	-6.11394	0.111591
Homeostatic Fibroblast	Para_bin1-3	LRP5	0.0155012	6.91582	0.112741	0.911173	0.968547	-5.5355	0.111559
Homeostatic Fibroblast	Para_bin1-3	RNF126	0.0118276	5.26987	0.112906	0.91119	0.968547	-5.92942	0.111538
Homeostatic Fibroblast	Para_bin1-3	ZNF607	-0.0306817	4.00224	-0.112939	0.911304	0.968573	-6.1408	-0.111394
Homeostatic Fibroblast	Para_bin1-3	SPATA5L1	-0.0199871	5.35464	-0.112626	0.91136	0.968573	-5.49959	-0.111324
Homeostatic Fibroblast	Para_bin1-3	SOS1	0.013061	7.058	0.112414	0.911479	0.968624	-5.38175	0.111173
Homeostatic Fibroblast	Para_bin1-3	NSDHL	0.0194027	4.28005	0.112477	0.911698	0.968779	-5.94844	0.110897
Homeostatic Fibroblast	Para_bin1-3	B3GALNT1	0.0108727	4.60802	0.111981	0.91187	0.968859	-6.1391	0.11068
Homeostatic Fibroblast	Para_bin1-3	CRISPLD1	-0.0248537	2.85319	-0.111906	0.911918	0.968859	-6.26392	-0.110619
Homeostatic Fibroblast	Para_bin1-3	CLDN1	-0.0596041	0.783277	-0.111803	0.912087	0.968961	-6.12642	-0.110407
Homeostatic Fibroblast	Para_bin1-3	CNTLN	-0.0106667	7.20811	-0.111038	0.91252	0.969292	-5.58986	-0.10986
Homeostatic Fibroblast	Para_bin1-3	SLC30A10	0.0413256	2.4679	0.110974	0.912588	0.969292	-5.9362	0.109775
Homeostatic Fibroblast	Para_bin1-3	NEK3	0.017438	5.26365	0.111037	0.912617	0.969292	-5.78472	0.109739
Homeostatic Fibroblast	Para_bin1-3	ATXN7	-0.0244273	7.01843	-0.110603	0.912806	0.969365	-5.17403	-0.109499
Homeostatic Fibroblast	Para_bin1-3	PEF1	-0.0170231	4.64	-0.110648	0.91283	0.969365	-5.82521	-0.10947
Homeostatic Fibroblast	Para_bin1-3	TNFRSF14	-0.0194764	6.81372	-0.11113	0.912991	0.969459	-6.05412	-0.109266
Homeostatic Fibroblast	Para_bin1-3	ECI1	-0.0123883	5.13797	-0.110018	0.91335	0.96965	-5.70783	-0.108814
Homeostatic Fibroblast	Para_bin1-3	ARHGAP26	0.0383602	4.39067	0.11028	0.913376	0.96965	-5.48474	0.108781
Homeostatic Fibroblast	Para_bin1-3	HDDC2	-0.0217496	5.49672	-0.109997	0.913428	0.96965	-5.39715	-0.108716
Homeostatic Fibroblast	Para_bin1-3	SRFBP1	0.00943442	5.34953	0.110559	0.913509	0.96965	-6.12702	0.108613
Homeostatic Fibroblast	Para_bin1-3	ORAI2	-0.0111226	4.10217	-0.109918	0.913573	0.96965	-6.18632	-0.108532
Homeostatic Fibroblast	Para_bin1-3	SESN2	-0.0296368	6.16925	-0.109592	0.913606	0.96965	-5.36762	-0.108491
Homeostatic Fibroblast	Para_bin1-3	ZNF107	-0.0314709	3.03585	-0.109784	0.91373	0.969704	-6.17342	-0.108335
Homeostatic Fibroblast	Para_bin1-3	SPINDOC	0.0174391	4.77097	0.109517	0.91385	0.969755	-5.77892	0.108183
Homeostatic Fibroblast	Para_bin1-3	RIMBP2	-0.0366461	3.63214	-0.109053	0.914042	0.969881	-5.46095	-0.107941
Homeostatic Fibroblast	Para_bin1-3	HOXC6	-0.0284407	6.86459	-0.108938	0.914148	0.969916	-5.58144	-0.107808
Homeostatic Fibroblast	Para_bin1-3	PTPRA	-0.00710082	6.22989	-0.1088	0.914341	0.969959	-6.17109	-0.107565
Homeostatic Fibroblast	Para_bin1-3	TSPYL2	-0.0306562	10.0691	-0.108632	0.914344	0.969959	-5.47378	-0.107561
Homeostatic Fibroblast	Para_bin1-3	ACAP2	-0.0087611	6.48831	-0.108447	0.914514	0.969959	-5.68406	-0.107346
Homeostatic Fibroblast	Para_bin1-3	CFI	-0.0514878	6.25492	-0.108417	0.914539	0.969959	-5.47996	-0.107315
Homeostatic Fibroblast	Para_bin1-3	B3GNT7	-0.0444131	4.03011	-0.108551	0.914646	0.969959	-5.50342	-0.10718
Homeostatic Fibroblast	Para_bin1-3	COL4A2	0.0370658	8.03387	0.108439	0.914649	0.969959	-5.70277	0.107176
Homeostatic Fibroblast	Para_bin1-3	GMCL1	-0.0139811	4.35695	-0.108402	0.91473	0.969959	-6.18751	-0.107074
Homeostatic Fibroblast	Para_bin1-3	GHRL	0.0323069	1.92419	0.108225	0.91477	0.969959	-5.85248	0.107024
Homeostatic Fibroblast	Para_bin1-3	DYNLT4	0.048778	1.20716	0.10778	0.914994	0.970049	-5.66447	0.106742
Homeostatic Fibroblast	Para_bin1-3	MAPKAP1	-0.00912931	6.3277	-0.10787	0.914999	0.970049	-5.69846	-0.106735
Homeostatic Fibroblast	Para_bin1-3	CDCA3	0.026944	-0.646268	0.10765	0.915275	0.970249	-6.56913	0.106387
Homeostatic Fibroblast	Para_bin1-3	BEND3	-0.0147487	2.01895	-0.107685	0.915333	0.970249	-6.2872	-0.106314
Homeostatic Fibroblast	Para_bin1-3	C1orf43	-0.0143017	4.72484	-0.10729	0.915449	0.970295	-5.7742	-0.106168
Homeostatic Fibroblast	Para_bin1-3	GPC1	0.0184447	7.36598	0.106897	0.915775	0.970563	-5.77065	0.105757
Homeostatic Fibroblast	Para_bin1-3	DCHS1	-0.0333277	6.2939	-0.106592	0.915946	0.970607	-5.35823	-0.105542
Homeostatic Fibroblast	Para_bin1-3	RHPN2	0.0389724	3.65441	0.106896	0.915962	0.970607	-5.42807	0.105521
Homeostatic Fibroblast	Para_bin1-3	FBXO5	0.0251996	2.53642	0.106552	0.916046	0.970619	-6.00734	0.105416
Homeostatic Fibroblast	Para_bin1-3	LAMB2	0.00940633	9.29245	0.10598	0.916599	0.971036	-5.97435	0.104718
Homeostatic Fibroblast	Para_bin1-3	BBS9	0.0106352	7.5279	0.105977	0.916618	0.971036	-5.95623	0.104694
Homeostatic Fibroblast	Para_bin1-3	MEIS2	0.0145193	7.61366	0.105671	0.916672	0.971036	-5.62776	0.104627
Homeostatic Fibroblast	Para_bin1-3	NDUFB5	-0.0154816	5.12959	-0.106331	0.91673	0.971036	-6.0182	-0.104554
Homeostatic Fibroblast	Para_bin1-3	KIF11	-0.0177498	0.878218	-0.105747	0.916912	0.97111	-6.51558	-0.104324
Homeostatic Fibroblast	Para_bin1-3	ZNF697	0.0256709	5.49647	0.105261	0.917003	0.97111	-5.71033	0.104209
Homeostatic Fibroblast	Para_bin1-3	RCC1L	-0.00758131	6.7848	-0.105465	0.917018	0.97111	-6.14204	-0.10419
Homeostatic Fibroblast	Para_bin1-3	UBA7	-0.00964987	7.59283	-0.105524	0.917161	0.971184	-6.21734	-0.104011
Homeostatic Fibroblast	Para_bin1-3	EID2	0.0336007	2.79163	0.104706	0.917539	0.971455	-5.92659	0.103534
Homeostatic Fibroblast	Para_bin1-3	TNPO1	-0.00653676	5.47493	-0.104708	0.917562	0.971455	-6.32236	-0.103506
Homeostatic Fibroblast	Para_bin1-3	MS4A8	-0.108948	-1.11609	-0.104184	0.917831	0.971663	-5.3199	-0.103166
Homeostatic Fibroblast	Para_bin1-3	IRF3	-0.00827271	8.0241	-0.103846	0.918052	0.971786	-6.05298	-0.102888
Homeostatic Fibroblast	Para_bin1-3	MMADHC	-0.0143459	5.35594	-0.103983	0.918112	0.971786	-5.84615	-0.102812
Homeostatic Fibroblast	Para_bin1-3	DEDD	0.00512762	6.49294	0.103742	0.918202	0.971786	-6.59977	0.102698
Homeostatic Fibroblast	Para_bin1-3	RASAL2	-0.0186215	4.71155	-0.104107	0.918239	0.971786	-5.64003	-0.102652
Homeostatic Fibroblast	Para_bin1-3	CPT1C	0.0366957	2.76533	0.103618	0.918613	0.972032	-5.80976	0.102181
Homeostatic Fibroblast	Para_bin1-3	SLC35E2A	0.015783	6.56459	0.103264	0.918685	0.972032	-5.69266	0.10209
Homeostatic Fibroblast	Para_bin1-3	YAE1	0.0192254	5.09348	0.103185	0.918704	0.972032	-5.59538	0.102066
Homeostatic Fibroblast	Para_bin1-3	PTBP1	0.0161274	5.64639	0.103132	0.918762	0.972032	-5.67925	0.101993
Homeostatic Fibroblast	Para_bin1-3	CDKN2AIP	0.0284966	4.2481	0.102912	0.918917	0.972118	-6.02544	0.101799
Homeostatic Fibroblast	Para_bin1-3	OPA3	-0.0247733	4.26761	-0.10254	0.919135	0.972262	-5.24782	-0.101524
Homeostatic Fibroblast	Para_bin1-3	SH3RF1	-0.0179428	6.8352	-0.102363	0.919294	0.972262	-5.46973	-0.101323
Homeostatic Fibroblast	Para_bin1-3	SPATA21	-0.0391905	0.572889	-0.102398	0.919299	0.972262	-5.86747	-0.101317
Homeostatic Fibroblast	Para_bin1-3	TNFRSF1B	-0.0158939	3.62658	-0.102449	0.919393	0.972262	-6.01391	-0.101199
Homeostatic Fibroblast	Para_bin1-3	ZNF548	-0.0112932	6.10168	-0.102338	0.919442	0.972262	-5.68282	-0.101136
Homeostatic Fibroblast	Para_bin1-3	SENP8	-0.0195789	2.80037	-0.102356	0.919521	0.972262	-6.24825	-0.101037
Homeostatic Fibroblast	Para_bin1-3	PKN3	0.0273032	1.74322	0.101902	0.919687	0.972262	-6.0871	0.100828
Homeostatic Fibroblast	Para_bin1-3	PPDPF	-0.0216938	5.52172	-0.101784	0.919752	0.972262	-5.53452	-0.100747
Homeostatic Fibroblast	Para_bin1-3	PTPRU	0.0177038	6.79226	0.101742	0.919767	0.972262	-5.55556	0.100727
Homeostatic Fibroblast	Para_bin1-3	CDH11	0.0194931	9.12368	0.101728	0.91987	0.972262	-5.26297	0.100598
Homeostatic Fibroblast	Para_bin1-3	CISH	-0.0382997	4.5345	-0.1019	0.919877	0.972262	-5.89951	-0.100588
Homeostatic Fibroblast	Para_bin1-3	ETV3	-0.0268889	5.0504	-0.101529	0.919974	0.972262	-5.49605	-0.100466
Homeostatic Fibroblast	Para_bin1-3	STK10	-0.0170655	3.03986	-0.101353	0.920071	0.972262	-6.0868	-0.100345
Homeostatic Fibroblast	Para_bin1-3	DSCC1	0.0327777	2.80109	0.101434	0.920072	0.972262	-5.16843	0.100344
Homeostatic Fibroblast	Para_bin1-3	GBP2	-0.0172416	6.50961	-0.10119	0.920242	0.972365	-5.89163	-0.100129
Homeostatic Fibroblast	Para_bin1-3	MAP3K20	0.0102242	7.14038	0.10107	0.920376	0.97243	-6.01053	0.0999603
Homeostatic Fibroblast	Para_bin1-3	ABL1	0.0166449	7.66591	0.101035	0.920452	0.972433	-5.72683	0.0998648
Homeostatic Fibroblast	Para_bin1-3	JAGN1	0.0183832	3.30153	0.100704	0.920732	0.972652	-6.0053	0.0995121
Homeostatic Fibroblast	Para_bin1-3	MCRS1	-0.00999162	5.9799	-0.100216	0.921019	0.972808	-5.64604	-0.0991503
Homeostatic Fibroblast	Para_bin1-3	KCNH2	-0.0409188	3.61764	-0.100167	0.921025	0.972808	-5.54919	-0.0991425
Homeostatic Fibroblast	Para_bin1-3	DUSP10	0.0318883	2.66792	0.100427	0.921137	0.972849	-5.80828	0.0990018
Homeostatic Fibroblast	Para_bin1-3	ADGRG4	0.130185	-0.414839	0.0995222	0.921461	0.973098	-5.72828	0.0985935
Homeostatic Fibroblast	Para_bin1-3	ACKR2	0.0360127	-0.756896	0.0997286	0.921518	0.973098	-6.38635	0.0985218
Homeostatic Fibroblast	Para_bin1-3	BLVRA	-0.0116814	4.49723	-0.0995937	0.921669	0.973181	-6.02371	-0.0983313
Homeostatic Fibroblast	Para_bin1-3	ACSS2	0.00765412	6.319	0.0991934	0.921961	0.973325	-5.86751	0.0979641
Homeostatic Fibroblast	Para_bin1-3	ZNF765	0.0222398	6.56272	0.0990397	0.922184	0.973325	-5.76336	0.0976833
Homeostatic Fibroblast	Para_bin1-3	MLEC	-0.0144392	6.4917	-0.0986797	0.922273	0.973325	-5.67069	-0.0975705
Homeostatic Fibroblast	Para_bin1-3	FAM3A	-0.0122091	6.35216	-0.098675	0.922294	0.973325	-5.9114	-0.0975451
Homeostatic Fibroblast	Para_bin1-3	UBQLNL	0.0149239	5.3204	0.0985484	0.922301	0.973325	-5.62658	0.0975357
Homeostatic Fibroblast	Para_bin1-3	DCTD	-0.0094329	6.31869	-0.0986403	0.922355	0.973325	-5.67148	-0.0974677
Homeostatic Fibroblast	Para_bin1-3	GUCY1A1	0.0784199	0.182218	0.0983996	0.92238	0.973325	-5.74738	0.0974356
Homeostatic Fibroblast	Para_bin1-3	TOGARAM1	0.0110034	6.80369	0.0984513	0.922389	0.973325	-5.72207	0.0974251
Homeostatic Fibroblast	Para_bin1-3	MAML1	0.010608	7.53194	0.0981263	0.922664	0.973538	-5.69981	0.0970787
Homeostatic Fibroblast	Para_bin1-3	SRP68	-0.00732489	5.63656	-0.0978779	0.922857	0.973577	-5.98542	-0.0968351
Homeostatic Fibroblast	Para_bin1-3	PNMA2	-0.0655903	-1.39248	-0.0979278	0.922885	0.973577	-6.06372	-0.0968003
Homeostatic Fibroblast	Para_bin1-3	TMEM217	-0.0167589	0.772682	-0.0981196	0.922949	0.973577	-6.68783	-0.0967191
Homeostatic Fibroblast	Para_bin1-3	FTH1	0.0270204	7.25823	0.0976156	0.923009	0.973577	-5.62061	0.0966436
Homeostatic Fibroblast	Para_bin1-3	SZRD1	0.0130781	5.51342	0.0976247	0.923066	0.973577	-5.64134	0.0965721
Homeostatic Fibroblast	Para_bin1-3	CAPNS2	-0.0214814	2.3003	-0.0982446	0.923137	0.973577	-6.31973	-0.0964824
Homeostatic Fibroblast	Para_bin1-3	CFAP58	0.0210099	2.22249	0.09711	0.923431	0.973598	-6.06568	0.0961122
Homeostatic Fibroblast	Para_bin1-3	CYP20A1	0.0111363	6.75426	0.0972508	0.923478	0.973598	-5.95369	0.0960531
Homeostatic Fibroblast	Para_bin1-3	ZYG11B	0.00679455	7.05574	0.0977008	0.923537	0.973598	-6.41386	0.095979
Homeostatic Fibroblast	Para_bin1-3	CFAP298	-0.0100714	6.10851	-0.0968631	0.923703	0.973598	-5.76151	-0.0957706
Homeostatic Fibroblast	Para_bin1-3	IL15RA	-0.0524111	1.98493	-0.096987	0.923726	0.973598	-5.94537	-0.0957411
Homeostatic Fibroblast	Para_bin1-3	SEC23B	-0.0104705	5.35142	-0.0967309	0.923742	0.973598	-5.67617	-0.0957217
Homeostatic Fibroblast	Para_bin1-3	MYO1A	-0.0211183	0.407928	-0.0970223	0.923938	0.973598	-6.54209	-0.0954746
Homeostatic Fibroblast	Para_bin1-3	ARGLU1	0.0105179	10.1947	0.0963824	0.923977	0.973598	-5.90635	0.0954252
Homeostatic Fibroblast	Para_bin1-3	BFSP1	0.0174964	1.88264	0.0965198	0.924002	0.973598	-6.15691	0.0953944
Homeostatic Fibroblast	Para_bin1-3	RPRD1A	-0.00748568	7.84314	-0.0962803	0.924074	0.973598	-5.67652	-0.0953032
Homeostatic Fibroblast	Para_bin1-3	GPI	-0.0160387	5.42145	-0.0961618	0.924191	0.973598	-5.49544	-0.0951554
Homeostatic Fibroblast	Para_bin1-3	EIF5A2	0.0131478	3.35096	0.0963958	0.924245	0.973598	-6.26673	0.0950879
Homeostatic Fibroblast	Para_bin1-3	SPTLC3	0.0124197	5.36449	0.0962146	0.924261	0.973598	-5.70567	0.0950672
Homeostatic Fibroblast	Para_bin1-3	MS4A6A	0.0481802	-0.434298	0.0959002	0.92433	0.973598	-6.30196	0.094981
Homeostatic Fibroblast	Para_bin1-3	TNFSF13	0.014237	6.02146	0.0960369	0.924364	0.973598	-5.82943	0.0949375
Homeostatic Fibroblast	Para_bin1-3	GARNL3	-0.00924045	5.204	-0.0961226	0.924394	0.973598	-5.83474	-0.0949005
Homeostatic Fibroblast	Para_bin1-3	SLC11A2	-0.0102651	6.00294	-0.0959478	0.924397	0.973598	-5.61117	-0.0948971
Homeostatic Fibroblast	Para_bin1-3	CATSPER3	-0.0195185	2.36223	-0.0957859	0.924528	0.973659	-5.81372	-0.0947321
Homeostatic Fibroblast	Para_bin1-3	UNC119	0.0100796	3.92645	0.0957888	0.924646	0.973707	-6.45001	0.094583
Homeostatic Fibroblast	Para_bin1-3	MAST3	-0.0119205	5.74072	-0.0954295	0.924851	0.973744	-5.86613	-0.0943247
Homeostatic Fibroblast	Para_bin1-3	IFI27L1	-0.0146079	7.09551	-0.0954132	0.924873	0.973744	-5.81756	-0.094297
Homeostatic Fibroblast	Para_bin1-3	OBI1	0.00859662	4.61424	0.0959959	0.9249	0.973744	-6.54282	0.0942634
Homeostatic Fibroblast	Para_bin1-3	PAQR6	-0.0189733	2.67887	-0.0954368	0.925014	0.973787	-6.09137	-0.0941202
Homeostatic Fibroblast	Para_bin1-3	ARHGEF39	0.0214816	0.3036	0.0950688	0.925195	0.97385	-6.33443	0.0938926
Homeostatic Fibroblast	Para_bin1-3	SLC25A46	-0.016539	5.43075	-0.0956082	0.925259	0.97385	-6.57461	-0.0938118
Homeostatic Fibroblast	Para_bin1-3	ZNF461	0.0158863	2.92544	0.0950989	0.925345	0.97385	-6.36101	0.0937036
Homeostatic Fibroblast	Para_bin1-3	CLSTN3	0.0154906	6.40985	0.0948357	0.925411	0.97385	-5.94889	0.0936194
Homeostatic Fibroblast	Para_bin1-3	EFCAB2	0.0191583	6.39774	0.0945207	0.925445	0.97385	-5.30001	0.0935767
Homeostatic Fibroblast	Para_bin1-3	LMAN2L	-0.0124883	6.48004	-0.0945353	0.925511	0.97385	-5.4547	-0.0934938
Homeostatic Fibroblast	Para_bin1-3	PRPF4B	-0.00494174	7.76117	-0.0941929	0.92577	0.974046	-6.15945	-0.0931678
Homeostatic Fibroblast	Para_bin1-3	SYNGAP1	-0.0101685	7.56228	-0.0940193	0.925917	0.97411	-5.7986	-0.0929837
Homeostatic Fibroblast	Para_bin1-3	TBC1D22B	0.0178343	6.29457	0.0938476	0.925977	0.97411	-5.21487	0.092908
Homeostatic Fibroblast	Para_bin1-3	CPSF1	0.0232085	6.43618	0.093663	0.926127	0.974191	-5.10523	0.0927186
Homeostatic Fibroblast	Para_bin1-3	ATP2A1	-0.0130386	2.48533	-0.0937596	0.926227	0.97422	-6.15753	-0.0925924
Homeostatic Fibroblast	Para_bin1-3	NIT2	-0.00811274	6.34446	-0.0932007	0.926509	0.974424	-5.69529	-0.0922382
Homeostatic Fibroblast	Para_bin1-3	RPA2	0.0160072	4.14339	0.09337	0.926567	0.974424	-5.80181	0.0921645
Homeostatic Fibroblast	Para_bin1-3	USP22	-0.0159263	6.21486	-0.0929079	0.926739	0.974453	-5.55545	-0.0919479
Homeostatic Fibroblast	Para_bin1-3	FBXO48	-0.024381	2.43816	-0.0933681	0.926741	0.974453	-5.8596	-0.0919461
Homeostatic Fibroblast	Para_bin1-3	PAOX	-0.0150455	4.33718	-0.0927973	0.926888	0.974531	-5.509	-0.0917614
Homeostatic Fibroblast	Para_bin1-3	SUZ12	0.0105235	5.92281	0.0925084	0.927109	0.974687	-5.46567	0.0914823
Homeostatic Fibroblast	Para_bin1-3	C5AR1	0.0316362	1.99565	0.0921294	0.927312	0.974824	-5.70523	0.0912268
Homeostatic Fibroblast	Para_bin1-3	ZBTB20	0.0110475	8.14177	0.0919046	0.927505	0.974949	-5.78597	0.0909849
Homeostatic Fibroblast	Para_bin1-3	CPZ	0.0176105	3.34864	0.091608	0.927805	0.975188	-5.802	0.0906073
Homeostatic Fibroblast	Para_bin1-3	PRKD3	-0.0093228	6.29925	-0.0912282	0.928239	0.975522	-5.63413	-0.0900601
Homeostatic Fibroblast	Para_bin1-3	CTR9	0.0108728	5.53288	0.0910755	0.928269	0.975522	-5.66701	0.0900232
Homeostatic Fibroblast	Para_bin1-3	MFSD3	0.0120428	4.47986	0.0907848	0.92844	0.975625	-5.75982	0.0898083
Homeostatic Fibroblast	Para_bin1-3	NUDT21	0.012568	6.11517	0.0907876	0.928539	0.975629	-5.35696	0.0896836
Homeostatic Fibroblast	Para_bin1-3	TGOLN2	0.00660494	7.39775	0.0904421	0.928689	0.975629	-5.85945	0.0894945
Homeostatic Fibroblast	Para_bin1-3	NECAB3	-0.0173117	8.56396	-0.0905119	0.928708	0.975629	-5.57704	-0.089471
Homeostatic Fibroblast	Para_bin1-3	ZNF610	-0.0208937	4.36046	-0.0905577	0.928736	0.975629	-5.55676	-0.0894355
Homeostatic Fibroblast	Para_bin1-3	ZNF345	-0.0138722	6.02808	-0.0903001	0.928873	0.975697	-5.82188	-0.0892627
Homeostatic Fibroblast	Para_bin1-3	SV2C	0.0579374	2.70905	0.0902004	0.928996	0.975749	-5.63406	0.0891086
Homeostatic Fibroblast	Para_bin1-3	DLL4	0.0369332	-0.174785	0.0900551	0.929149	0.975833	-6.26032	0.0889152
Homeostatic Fibroblast	Para_bin1-3	PHPT1	-0.0172469	5.65521	-0.0896916	0.929281	0.975841	-5.43259	-0.0887495
Homeostatic Fibroblast	Para_bin1-3	LRP2BP	-0.0247346	5.62847	-0.0899591	0.929303	0.975841	-5.49742	-0.0887222
Homeostatic Fibroblast	Para_bin1-3	ENSG00000258472	0.0127134	3.09441	0.0893647	0.929555	0.97594	-6.17382	0.0884051
Homeostatic Fibroblast	Para_bin1-3	PURG	-0.0423809	1.62062	-0.0892741	0.929607	0.97594	-5.97598	-0.088339
Homeostatic Fibroblast	Para_bin1-3	RFPL3	-0.0427811	-0.79713	-0.0891942	0.929617	0.97594	-5.98568	-0.0883269
Homeostatic Fibroblast	Para_bin1-3	SBF1	0.0114712	6.54442	0.089214	0.92969	0.97594	-5.97863	0.0882351
Homeostatic Fibroblast	Para_bin1-3	CCDC157	-0.0139558	3.11778	-0.0893757	0.929802	0.975961	-6.18141	-0.0880934
Homeostatic Fibroblast	Para_bin1-3	BPTF	-0.00507464	8.66606	-0.0888562	0.929922	0.975961	-6.22343	-0.0879427
Homeostatic Fibroblast	Para_bin1-3	ATF1	-0.00649961	4.98421	-0.0891726	0.929929	0.975961	-6.00199	-0.0879343
Homeostatic Fibroblast	Para_bin1-3	GTF2A2	0.0260092	4.96394	0.0886156	0.930092	0.976056	-5.53343	0.0877289
Homeostatic Fibroblast	Para_bin1-3	MXI1	-0.00758735	7.38329	-0.088635	0.930293	0.976125	-6.33443	-0.0874766
Homeostatic Fibroblast	Para_bin1-3	TRIM69	-0.0190839	0.44567	-0.0886076	0.930304	0.976125	-6.42145	-0.087462
Homeostatic Fibroblast	Para_bin1-3	HSD17B10	-0.0133468	4.47081	-0.0877605	0.930783	0.976486	-5.84714	-0.0868595
Homeostatic Fibroblast	Para_bin1-3	GSN	-0.0252896	8.16387	-0.0878097	0.930887	0.976486	-5.62947	-0.0867289
Homeostatic Fibroblast	Para_bin1-3	FZD7	0.0234961	5.57149	0.087377	0.93107	0.976486	-5.72877	0.0864991
Homeostatic Fibroblast	Para_bin1-3	DCLRE1A	-0.0213597	2.92997	-0.0876942	0.931122	0.976486	-6.11722	-0.0864332
Homeostatic Fibroblast	Para_bin1-3	GNA13	0.00751934	6.2899	0.0873102	0.931156	0.976486	-6.00979	0.0863904
Homeostatic Fibroblast	Para_bin1-3	FKBPL	0.0266653	1.33406	0.0872181	0.931184	0.976486	-6.11929	0.0863558
Homeostatic Fibroblast	Para_bin1-3	ENSG00000267127	-0.0174344	4.34672	-0.0872054	0.931229	0.976486	-5.6885	-0.0862992
Homeostatic Fibroblast	Para_bin1-3	OBP2B	0.0352313	-0.846834	0.0872209	0.931233	0.976486	-6.26278	0.0862939
Homeostatic Fibroblast	Para_bin1-3	CFAP144	0.0562783	0.128345	0.0869974	0.931351	0.976533	-5.60564	0.0861449
Homeostatic Fibroblast	Para_bin1-3	FREM2	-0.0270127	3.89403	-0.0876082	0.93153	0.976572	-5.97762	-0.0859199
Homeostatic Fibroblast	Para_bin1-3	AP1G1	-0.00749361	6.42601	-0.0867068	0.931624	0.976572	-5.74317	-0.0858023
Homeostatic Fibroblast	Para_bin1-3	MYO1D	-0.00927248	7.05627	-0.0863297	0.931901	0.976572	-5.69762	-0.0854532
Homeostatic Fibroblast	Para_bin1-3	PDCD1LG2	-0.0355575	1.05363	-0.0868092	0.93197	0.976572	-5.97342	-0.0853663
Homeostatic Fibroblast	Para_bin1-3	ZCRB1	-0.00751503	5.03876	-0.0864163	0.931981	0.976572	-6.10383	-0.0853533
Homeostatic Fibroblast	Para_bin1-3	FAM133A	0.0220729	-0.540165	0.0882318	0.932036	0.976572	-6.66239	0.085284
Homeostatic Fibroblast	Para_bin1-3	ZNF66	0.0290075	6.31524	0.0861967	0.932048	0.976572	-5.10535	0.0852679
Homeostatic Fibroblast	Para_bin1-3	SLC16A4	-0.0142386	5.57244	-0.0861463	0.932074	0.976572	-5.63522	-0.0852354
Homeostatic Fibroblast	Para_bin1-3	LRPAP1	0.0136579	7.49766	0.0860648	0.932134	0.976572	-5.71433	0.0851606
Homeostatic Fibroblast	Para_bin1-3	TAFAZZIN	-0.00888436	6.72937	-0.0859006	0.932333	0.976572	-5.67818	-0.0849095
Homeostatic Fibroblast	Para_bin1-3	EPB41	-0.0114492	6.57683	-0.0858449	0.932345	0.976572	-5.4944	-0.0848944
Homeostatic Fibroblast	Para_bin1-3	THPO	-0.0122618	3.21689	-0.0857564	0.932395	0.976572	-6.13163	-0.0848316
Homeostatic Fibroblast	Para_bin1-3	SESN3	0.0115504	7.02483	0.0856859	0.932471	0.976572	-5.64227	0.0847362
Homeostatic Fibroblast	Para_bin1-3	CDK13	-0.00562662	8.15852	-0.0856579	0.93248	0.976572	-5.93913	-0.0847255
Homeostatic Fibroblast	Para_bin1-3	HRC	-0.0521676	-0.0917867	-0.0854871	0.9326	0.976572	-5.95383	-0.0845745
Homeostatic Fibroblast	Para_bin1-3	ATP6V1G2	0.0181012	2.06716	0.0855685	0.932724	0.976572	-6.21451	0.0844186
Homeostatic Fibroblast	Para_bin1-3	IFT20	0.00861621	6.08142	0.085263	0.932774	0.976572	-5.73024	0.0843551
Homeostatic Fibroblast	Para_bin1-3	TSEN34	-0.0244281	4.69308	-0.0853325	0.932779	0.976572	-5.79783	-0.0843484
Homeostatic Fibroblast	Para_bin1-3	MAP4K3	-0.00748531	7.16962	-0.085236	0.932808	0.976572	-5.77646	-0.0843123
Homeostatic Fibroblast	Para_bin1-3	CDS1	-0.0127747	4.06518	-0.0851241	0.932851	0.976572	-6.08352	-0.084259
Homeostatic Fibroblast	Para_bin1-3	TMEM222	0.0157942	2.4739	0.0852646	0.93314	0.976602	-5.58708	0.0838953
Homeostatic Fibroblast	Para_bin1-3	KATNA1	-0.0084637	5.51975	-0.0847736	0.933174	0.976602	-5.82503	-0.0838518
Homeostatic Fibroblast	Para_bin1-3	FFAR1	0.032496	4.50812	0.0847252	0.933213	0.976602	-5.25203	0.0838035
Homeostatic Fibroblast	Para_bin1-3	NDUFB9	-0.0167543	4.34481	-0.084664	0.933281	0.976602	-5.65282	-0.0837179
Homeostatic Fibroblast	Para_bin1-3	PIF1	0.0310979	1.06014	0.0847408	0.933304	0.976602	-5.89483	0.0836892
Homeostatic Fibroblast	Para_bin1-3	PSMA4	-0.00885428	4.77217	-0.0847208	0.933318	0.976602	-5.96747	-0.0836711
Homeostatic Fibroblast	Para_bin1-3	ZNF195	-0.0107133	3.88858	-0.0840731	0.933695	0.976771	-5.93503	-0.0831965
Homeostatic Fibroblast	Para_bin1-3	C7orf25	-0.0146565	4.29305	-0.0842528	0.933718	0.976771	-5.96003	-0.083168
Homeostatic Fibroblast	Para_bin1-3	TMED8	-0.00637197	5.43613	-0.0840845	0.933718	0.976771	-6.01335	-0.0831675
Homeostatic Fibroblast	Para_bin1-3	TLE2	0.0262328	5.03737	0.0844817	0.933772	0.976771	-5.63948	0.0830999
Homeostatic Fibroblast	Para_bin1-3	CD274	0.0203192	1.87082	0.0844406	0.933969	0.976901	-6.10111	0.082852
Homeostatic Fibroblast	Para_bin1-3	TTLL4	-0.012841	5.12422	-0.0833869	0.934236	0.977045	-5.58527	-0.0825161
Homeostatic Fibroblast	Para_bin1-3	TUBB	-0.0258747	4.17151	-0.0834013	0.934253	0.977045	-5.88049	-0.0824948
Homeostatic Fibroblast	Para_bin1-3	CRABP2	0.0208792	2.145	0.0830899	0.93442	0.977071	-5.91913	0.0822857
Homeostatic Fibroblast	Para_bin1-3	ACER1	0.0177758	0.605032	0.0831367	0.934425	0.977071	-6.42809	0.0822793
Homeostatic Fibroblast	Para_bin1-3	PLAC8L1	-0.0228868	2.65344	-0.0830755	0.934513	0.977087	-5.55367	-0.0821686
Homeostatic Fibroblast	Para_bin1-3	PHLDB2	0.0214457	6.32158	0.0832847	0.934594	0.977095	-5.56684	0.0820669
Homeostatic Fibroblast	Para_bin1-3	TFIP11	0.00924954	4.97789	0.0827943	0.934777	0.977185	-5.92017	0.0818358
Homeostatic Fibroblast	Para_bin1-3	NLRC5	-0.0315356	5.33718	-0.0829002	0.934825	0.977185	-6.08815	-0.0817752
Homeostatic Fibroblast	Para_bin1-3	ZNF620	-0.0109694	3.00168	-0.0820131	0.934924	0.977211	-6.71052	-0.0816518
Homeostatic Fibroblast	Para_bin1-3	TTLL5	-0.00649045	7.59778	-0.0824351	0.935016	0.977219	-5.68007	-0.0815354
Homeostatic Fibroblast	Para_bin1-3	CEP41	-0.0110797	3.53133	-0.0822899	0.935145	0.977219	-5.96663	-0.0813731
Homeostatic Fibroblast	Para_bin1-3	ZDHHC8	0.00817599	6.46318	0.0821936	0.935151	0.977219	-5.86132	0.0813661
Homeostatic Fibroblast	Para_bin1-3	EDIL3	0.037722	3.3617	0.0823555	0.935298	0.977296	-5.95752	0.0811807
Homeostatic Fibroblast	Para_bin1-3	KLHL24	-0.00841711	7.35902	-0.082087	0.935387	0.977312	-6.25138	-0.0810693
Homeostatic Fibroblast	Para_bin1-3	STK4	0.00880201	6.22003	0.0817665	0.935505	0.977359	-5.36789	0.0809211
Homeostatic Fibroblast	Para_bin1-3	SLC6A9	0.0212005	2.04034	0.0816845	0.93562	0.977403	-5.84509	0.0807767
Homeostatic Fibroblast	Para_bin1-3	TFCP2	-0.00670267	6.8474	-0.0818498	0.935719	0.97743	-5.93613	-0.0806512
Homeostatic Fibroblast	Para_bin1-3	PLEKHO1	0.0165666	6.26812	0.081008	0.93609	0.977631	-5.35036	0.0801849
Homeostatic Fibroblast	Para_bin1-3	SPTBN1	0.0141533	7.38653	0.0810808	0.936137	0.977631	-5.74498	0.0801265
Homeostatic Fibroblast	Para_bin1-3	C1QTNF6	-0.0155375	4.85529	-0.0808612	0.936217	0.977631	-5.39195	-0.0800259
Homeostatic Fibroblast	Para_bin1-3	TTLL13	-0.0147521	0.516135	-0.0808673	0.936221	0.977631	-6.11207	-0.0800209
Homeostatic Fibroblast	Para_bin1-3	PCDHB5	0.0139107	4.71138	0.0808836	0.936278	0.977631	-5.68122	0.0799492
Homeostatic Fibroblast	Para_bin1-3	ZNF32	-0.00784487	6.21285	-0.0807157	0.936441	0.977659	-5.91469	-0.0797435
Homeostatic Fibroblast	Para_bin1-3	PROSER2	-0.0235533	1.16125	-0.0805486	0.936462	0.977659	-6.04579	-0.0797178
Homeostatic Fibroblast	Para_bin1-3	ATP5MC2	-0.0265003	6.45132	-0.0804694	0.936523	0.977659	-4.90141	-0.0796402
Homeostatic Fibroblast	Para_bin1-3	FOXK2	-0.0170359	6.2792	-0.0803333	0.936621	0.977684	-5.22809	-0.079518
Homeostatic Fibroblast	Para_bin1-3	FBXO38	-0.00809843	5.9546	-0.0801265	0.93686	0.977815	-5.73026	-0.0792169
Homeostatic Fibroblast	Para_bin1-3	RAB11A	0.0087446	4.61258	0.0800308	0.936896	0.977815	-6.05122	0.079172
Homeostatic Fibroblast	Para_bin1-3	SLFN11	0.018457	6.65516	0.0800427	0.936966	0.977815	-5.98739	0.0790834
Homeostatic Fibroblast	Para_bin1-3	PAPOLG	0.00931466	5.70893	0.0797573	0.937094	0.977872	-5.7282	0.0789226
Homeostatic Fibroblast	Para_bin1-3	SNX18	0.0176742	4.57123	0.0796385	0.937236	0.977944	-5.92234	0.0787437
Homeostatic Fibroblast	Para_bin1-3	IRF1	0.047086	5.38826	0.0791986	0.937537	0.978182	-5.77935	0.0783656
Homeostatic Fibroblast	Para_bin1-3	CLDN34	0.0237807	3.25876	0.07878	0.937894	0.978477	-5.81167	0.0779174
Homeostatic Fibroblast	Para_bin1-3	ZNF587	-0.0110373	5.48175	-0.0784455	0.938258	0.978516	-5.68904	-0.0774594
Homeostatic Fibroblast	Para_bin1-3	DRAP1	-0.0147636	5.08173	-0.0781708	0.938317	0.978516	-5.69263	-0.0773855
Homeostatic Fibroblast	Para_bin1-3	RAP2C	0.00684165	5.38585	0.0782259	0.938325	0.978516	-5.89707	0.0773751
Homeostatic Fibroblast	Para_bin1-3	HMBOX1	-0.00592235	7.36526	-0.0781951	0.938328	0.978516	-5.80888	-0.077371
Homeostatic Fibroblast	Para_bin1-3	TEX30	0.018273	2.96559	0.0782648	0.938335	0.978516	-6.08338	0.0773629
Homeostatic Fibroblast	Para_bin1-3	GYG1	0.0108573	4.31113	0.0782386	0.938371	0.978516	-6.02541	0.077318
Homeostatic Fibroblast	Para_bin1-3	PRDM6	0.0286852	4.41294	0.0780297	0.938499	0.978534	-5.42087	0.0771562
Homeostatic Fibroblast	Para_bin1-3	PGGT1B	0.00585674	5.84516	0.0781333	0.938605	0.978534	-6.22174	0.0770234
Homeostatic Fibroblast	Para_bin1-3	TAPBP	-0.00628465	7.2694	-0.077846	0.938616	0.978534	-6.43751	-0.0770098
Homeostatic Fibroblast	Para_bin1-3	ATP6V1G1	0.0137602	4.6017	0.0777231	0.938681	0.978534	-5.62639	0.0769282
Homeostatic Fibroblast	Para_bin1-3	TBC1D19	0.00717277	7.4219	0.0775443	0.938961	0.97875	-5.87302	0.0765756
Homeostatic Fibroblast	Para_bin1-3	ZCCHC8	-0.00776804	6.11149	-0.0773191	0.939187	0.978838	-5.50217	-0.0762919
Homeostatic Fibroblast	Para_bin1-3	LMO7	-0.0146529	5.93646	-0.0770677	0.939192	0.978838	-5.68913	-0.0762858
Homeostatic Fibroblast	Para_bin1-3	AKIRIN2	-0.0103307	6.43207	-0.0767963	0.939408	0.978959	-5.41988	-0.0760144
Homeostatic Fibroblast	Para_bin1-3	HS2ST1	0.012518	5.03615	0.0769082	0.939455	0.978959	-5.8609	0.0759549
Homeostatic Fibroblast	Para_bin1-3	CEBPG	-0.0230975	3.87356	-0.0765923	0.939573	0.978973	-5.49504	-0.0758066
Homeostatic Fibroblast	Para_bin1-3	SUSD2	-0.0335212	0.658225	-0.076768	0.939614	0.978973	-6.11817	-0.0757547
Homeostatic Fibroblast	Para_bin1-3	AMIGO2	-0.0167938	4.97947	-0.076264	0.939873	0.979064	-6.05115	-0.0754293
Homeostatic Fibroblast	Para_bin1-3	IKBIP	0.0121986	3.66402	0.0763323	0.939886	0.979064	-5.85037	0.0754131
Homeostatic Fibroblast	Para_bin1-3	SRRD	0.00626622	5.47443	0.0762422	0.939922	0.979064	-5.90221	0.0753684
Homeostatic Fibroblast	Para_bin1-3	NCKAP5	-0.025131	5.56869	-0.0760372	0.940051	0.979069	-5.4365	-0.0752063
Homeostatic Fibroblast	Para_bin1-3	ACOT7	0.0148854	3.15697	0.0760313	0.940074	0.979069	-5.90589	0.0751771
Homeostatic Fibroblast	Para_bin1-3	FAHD2B	0.00581144	5.44839	0.0759418	0.940335	0.979196	-5.94101	0.074849
Homeostatic Fibroblast	Para_bin1-3	MLPH	0.0314674	5.87071	0.075683	0.940397	0.979196	-5.83221	0.0747709
Homeostatic Fibroblast	Para_bin1-3	ZC2HC1A	0.00668515	6.94468	0.0756722	0.940416	0.979196	-6.11349	0.0747476
Homeostatic Fibroblast	Para_bin1-3	TLE5	0.0147433	6.16662	0.0752902	0.940641	0.979225	-5.55872	0.0744639
Homeostatic Fibroblast	Para_bin1-3	ZNF709	-0.0104635	5.50933	-0.0751852	0.940689	0.979225	-6.24161	-0.0744041
Homeostatic Fibroblast	Para_bin1-3	NOXO1	0.0235613	0.159347	0.0753835	0.940722	0.979225	-6.39821	0.0743618
Homeostatic Fibroblast	Para_bin1-3	GUCA1C	0.052935	-0.794263	0.0751105	0.940736	0.979225	-5.92207	0.0743443
Homeostatic Fibroblast	Para_bin1-3	DNAH9	-0.0195062	2.77203	-0.0752268	0.941091	0.979502	-5.59671	-0.0738989
Homeostatic Fibroblast	Para_bin1-3	MGLL	-0.0304194	1.01523	-0.0748333	0.941149	0.979502	-6.05673	-0.0738258
Homeostatic Fibroblast	Para_bin1-3	SELENOH	0.00980241	7.26919	0.0745844	0.941266	0.979547	-5.36145	0.0736791
Homeostatic Fibroblast	Para_bin1-3	TMEM220	-0.0109752	6.17395	-0.0744384	0.941377	0.979587	-5.93502	-0.073539
Homeostatic Fibroblast	Para_bin1-3	TBXA2R	-0.0158123	2.11549	-0.0739935	0.94168	0.979656	-6.24552	-0.073158
Homeostatic Fibroblast	Para_bin1-3	CELSR3	0.0206517	1.83283	0.0737637	0.941813	0.979656	-5.87444	0.072991
Homeostatic Fibroblast	Para_bin1-3	PIKFYVE	-0.0036673	7.12909	-0.0737299	0.942016	0.979656	-6.44081	-0.0727358
Homeostatic Fibroblast	Para_bin1-3	LYSMD1	0.00877411	5.01434	0.0735332	0.94202	0.979656	-5.77498	0.0727307
Homeostatic Fibroblast	Para_bin1-3	PRDX2	0.0136142	6.32688	0.073459	0.942055	0.979656	-5.54443	0.0726875
Homeostatic Fibroblast	Para_bin1-3	DYNC1I1	0.0258843	6.82453	0.0733919	0.942099	0.979656	-5.43024	0.0726315
Homeostatic Fibroblast	Para_bin1-3	SSRP1	0.00783195	5.9049	0.0734916	0.942103	0.979656	-5.76313	0.0726268
Homeostatic Fibroblast	Para_bin1-3	BBS12	-0.0233082	1.86709	-0.0736407	0.942148	0.979656	-6.08772	-0.0725709
Homeostatic Fibroblast	Para_bin1-3	ANKRA2	0.00412124	6.81854	0.0728838	0.942154	0.979656	-6.71034	0.0725631
Homeostatic Fibroblast	Para_bin1-3	EGFR	-0.0116181	6.65829	-0.0734129	0.942177	0.979656	-5.48291	-0.0725336
Homeostatic Fibroblast	Para_bin1-3	PRR5L	0.0367001	5.26079	0.0731621	0.942307	0.979664	-5.45718	0.0723701
Homeostatic Fibroblast	Para_bin1-3	PSPN	-0.0253014	1.68095	-0.073029	0.942402	0.979664	-5.66711	-0.0722517
Homeostatic Fibroblast	Para_bin1-3	CYP1B1	-0.0681652	2.88252	-0.0729644	0.942458	0.979664	-5.77274	-0.0721805
Homeostatic Fibroblast	Para_bin1-3	CASP6	0.0101221	5.15664	0.0729711	0.942479	0.979664	-5.69188	0.0721548
Homeostatic Fibroblast	Para_bin1-3	SCAND3	0.0260315	2.37875	0.0730839	0.942686	0.979803	-5.84822	0.0718946
Homeostatic Fibroblast	Para_bin1-3	C1orf174	0.0160066	5.39674	0.0724862	0.94279	0.979835	-5.29797	0.0717642
Homeostatic Fibroblast	Para_bin1-3	NEK10	-0.0181682	3.43671	-0.0724613	0.942918	0.979893	-5.50077	-0.0716024
Homeostatic Fibroblast	Para_bin1-3	ACTR6	0.0139167	5.22581	0.0722708	0.943142	0.980048	-5.62894	0.071322
Homeostatic Fibroblast	Para_bin1-3	DDIT4L	-0.0242586	2.09564	-0.0719468	0.943254	0.980089	-5.61828	-0.0711801
Homeostatic Fibroblast	Para_bin1-3	JRK	-0.00834295	6.56947	-0.071706	0.943428	0.980179	-5.46753	-0.0709618
Homeostatic Fibroblast	Para_bin1-3	ZNF600	0.0182551	3.97304	0.0718366	0.943512	0.980179	-5.66846	0.0708571
Homeostatic Fibroblast	Para_bin1-3	MSH4	-0.0333321	1.65964	-0.0715754	0.943561	0.980179	-5.42306	-0.0707948
Homeostatic Fibroblast	Para_bin1-3	PCF11	0.0115018	7.49976	0.0712022	0.943811	0.980307	-5.90486	0.0704802
Homeostatic Fibroblast	Para_bin1-3	CBLN3	-0.0242052	4.91303	-0.0711792	0.943831	0.980307	-5.13806	-0.0704554
Homeostatic Fibroblast	Para_bin1-3	SEL1L2	-0.0232191	-0.790484	-0.0710629	0.944078	0.980488	-6.399	-0.0701452
Homeostatic Fibroblast	Para_bin1-3	FOXG1	-0.0201513	2.33765	-0.0704792	0.944378	0.980722	-5.71363	-0.0697688
Homeostatic Fibroblast	Para_bin1-3	ATG14	0.00982074	6.62974	0.0700964	0.94471	0.980992	-5.76057	0.069351
Homeostatic Fibroblast	Para_bin1-3	DIS3L2	-0.00588304	8.08558	-0.069862	0.944846	0.981056	-5.69553	-0.0691805
Homeostatic Fibroblast	Para_bin1-3	TIMM9	0.00994136	5.34808	0.0699697	0.945029	0.98117	-5.72075	0.0689507
Homeostatic Fibroblast	Para_bin1-3	BIRC6	-0.00598477	8.14921	-0.069608	0.945107	0.981175	-5.75519	-0.068852
Homeostatic Fibroblast	Para_bin1-3	CFAP54	-0.0149107	3.33128	-0.0694257	0.945236	0.981198	-5.93382	-0.0686902
Homeostatic Fibroblast	Para_bin1-3	LETM2	-0.00798009	3.09463	-0.068939	0.945279	0.981198	-6.70752	-0.0686359
Homeostatic Fibroblast	Para_bin1-3	ACAD8	-0.00732328	5.39269	-0.069433	0.94535	0.981198	-5.76673	-0.0685478
Homeostatic Fibroblast	Para_bin1-3	TSKS	-0.0581334	-0.754897	-0.0690708	0.945516	0.98124	-5.70903	-0.0683391
Homeostatic Fibroblast	Para_bin1-3	HAUS2	-0.00841987	5.23511	-0.0689844	0.945537	0.98124	-5.92182	-0.0683123
Homeostatic Fibroblast	Para_bin1-3	MT-ND6	0.0269196	6.63043	0.0689641	0.945679	0.98127	-5.70859	0.0681343
Homeostatic Fibroblast	Para_bin1-3	COL9A2	-0.0322531	0.650319	-0.0688542	0.945713	0.98127	-5.80801	-0.0680913
Homeostatic Fibroblast	Para_bin1-3	MPC2	-0.00832921	3.82435	-0.0686944	0.945907	0.981376	-6.25115	-0.0678479
Homeostatic Fibroblast	Para_bin1-3	UFL1	0.00483766	6.97352	0.0685016	0.945962	0.981376	-5.97314	0.0677784
Homeostatic Fibroblast	Para_bin1-3	HAPSTR1	0.00544011	6.86187	0.0683372	0.94614	0.98141	-6.25937	0.0675554
Homeostatic Fibroblast	Para_bin1-3	CLUL1	0.0633565	2.14604	0.0682464	0.946161	0.98141	-4.93678	0.0675283
Homeostatic Fibroblast	Para_bin1-3	SPATA18	0.0403875	2.61886	0.0680228	0.946365	0.98141	-5.22262	0.0672718
Homeostatic Fibroblast	Para_bin1-3	CSK	0.00671241	5.08036	0.0679338	0.946485	0.98141	-6.12278	0.0671216
Homeostatic Fibroblast	Para_bin1-3	MT-CO2	0.0239326	7.23839	0.0678034	0.946529	0.98141	-5.76518	0.0670666
Homeostatic Fibroblast	Para_bin1-3	TENT5A	-0.0156908	6.15429	-0.0680682	0.946563	0.98141	-5.83394	-0.0670238
Homeostatic Fibroblast	Para_bin1-3	RNF167	-0.00888852	5.73292	-0.0678057	0.946638	0.98141	-5.84075	-0.0669287
Homeostatic Fibroblast	Para_bin1-3	SLC25A18	0.0288799	1.48957	0.0676816	0.946658	0.98141	-5.61002	0.0669038
Homeostatic Fibroblast	Para_bin1-3	DENND5B	0.0101777	8.01755	0.0677913	0.946778	0.98141	-5.81646	0.0667532
Homeostatic Fibroblast	Para_bin1-3	PKNOX1	0.00773435	5.98719	0.0673816	0.946843	0.98141	-5.69935	0.0666712
Homeostatic Fibroblast	Para_bin1-3	SLC38A3	0.0134254	3.95547	0.0674536	0.946863	0.98141	-5.86891	0.0666462
Homeostatic Fibroblast	Para_bin1-3	FBXO43	0.02153	0.397296	0.0675646	0.946877	0.98141	-6.17362	0.066629
Homeostatic Fibroblast	Para_bin1-3	SCYL1	-0.00644629	6.63542	-0.0670735	0.947085	0.98155	-5.8192	-0.0663682
Homeostatic Fibroblast	Para_bin1-3	PLEKHA7	0.0141342	6.02717	0.066986	0.947188	0.981572	-5.65273	0.0662386
Homeostatic Fibroblast	Para_bin1-3	COL11A2	0.0113111	2.56534	0.0669795	0.947253	0.981572	-6.2428	0.0661566
Homeostatic Fibroblast	Para_bin1-3	SPATA17	0.0147218	2.12738	0.0659939	0.947911	0.982178	-6.07354	0.0653299
Homeostatic Fibroblast	Para_bin1-3	TXNDC11	-0.0064083	7.00963	-0.065811	0.948085	0.9822	-5.73157	-0.0651117
Homeostatic Fibroblast	Para_bin1-3	GFOD2	0.00808196	4.39391	0.0658093	0.948146	0.9822	-5.64538	0.0650358
Homeostatic Fibroblast	Para_bin1-3	NFATC3	0.0077262	6.42174	0.0659089	0.948181	0.9822	-6.18062	0.0649918
Homeostatic Fibroblast	Para_bin1-3	CRYZL1	-0.00594619	6.70792	-0.065535	0.948268	0.9822	-5.73131	-0.0648821
Homeostatic Fibroblast	Para_bin1-3	DDTL	-0.0915616	3.46063	-0.0655341	0.948301	0.9822	-4.70171	-0.0648409
Homeostatic Fibroblast	Para_bin1-3	MB21D2	0.0133799	3.04794	0.0653132	0.948705	0.982478	-5.86845	0.0643333
Homeostatic Fibroblast	Para_bin1-3	SERPINB8	-0.0175769	2.76318	-0.0650048	0.948739	0.982478	-5.8819	-0.0642906
Homeostatic Fibroblast	Para_bin1-3	PDF	-0.0234216	-0.995732	-0.0652044	0.94879	0.982478	-6.30247	-0.0642269
Homeostatic Fibroblast	Para_bin1-3	ELK3	-0.0130373	2.59485	-0.0646058	0.948973	0.982571	-5.99051	-0.0639959
Homeostatic Fibroblast	Para_bin1-3	MEIS1	0.013982	9.27825	0.064567	0.949027	0.982571	-5.58683	0.0639289
Homeostatic Fibroblast	Para_bin1-3	RRP15	-0.00717417	5.2215	-0.0644921	0.94916	0.982607	-5.72099	-0.0637623
Homeostatic Fibroblast	Para_bin1-3	SH3BP5	0.0256388	7.60716	0.064338	0.949209	0.982607	-5.29186	0.0637003
Homeostatic Fibroblast	Para_bin1-3	CLK1	0.0123993	9.08676	0.0640047	0.949487	0.982766	-5.93418	0.0633513
Homeostatic Fibroblast	Para_bin1-3	GOLGB1	0.0067533	7.54767	0.0639512	0.949509	0.982766	-5.79418	0.0633228
Homeostatic Fibroblast	Para_bin1-3	AFAP1	-0.013193	5.25848	-0.0638873	0.949615	0.9828	-5.55476	-0.0631897
Homeostatic Fibroblast	Para_bin1-3	NDUFAF8	-0.0120821	6.20088	-0.0637743	0.949732	0.982845	-5.3578	-0.0630429
Homeostatic Fibroblast	Para_bin1-3	C19orf38	-0.021619	2.10892	-0.0637174	0.949807	0.982845	-5.91432	-0.0629494
Homeostatic Fibroblast	Para_bin1-3	COL4A3	-0.0291695	5.59767	-0.0634085	0.950041	0.982987	-5.90719	-0.0626547
Homeostatic Fibroblast	Para_bin1-3	LIX1L	-0.00758206	6.79507	-0.0630618	0.950222	0.982987	-5.78991	-0.0624281
Homeostatic Fibroblast	Para_bin1-3	PDE5A	-0.0207605	4.92305	-0.063237	0.95023	0.982987	-5.88321	-0.0624184
Homeostatic Fibroblast	Para_bin1-3	RNF10	0.00558943	6.9667	0.0630469	0.950289	0.982987	-5.91735	0.0623433
Homeostatic Fibroblast	Para_bin1-3	MEA1	0.00989873	4.50124	0.0628607	0.950417	0.982987	-5.69049	0.0621834
Homeostatic Fibroblast	Para_bin1-3	MOAP1	-0.0164513	4.55006	-0.0628322	0.950434	0.982987	-5.75757	-0.0621621
Homeostatic Fibroblast	Para_bin1-3	HEBP1	-0.0106132	5.46766	-0.0627527	0.950473	0.982987	-5.59137	-0.0621129
Homeostatic Fibroblast	Para_bin1-3	WWOX	-0.00470112	8.0559	-0.0625325	0.950595	0.982987	-6.1355	-0.0619596
Homeostatic Fibroblast	Para_bin1-3	LASP1	0.0111703	5.91813	0.0626106	0.950652	0.982987	-5.46786	0.0618886
Homeostatic Fibroblast	Para_bin1-3	MAN2B2	-0.00705697	6.65959	-0.0622945	0.950806	0.982987	-5.95793	-0.0616951
Homeostatic Fibroblast	Para_bin1-3	COL5A3	-0.0280433	4.45179	-0.0623674	0.950867	0.982987	-5.63046	-0.0616182
Homeostatic Fibroblast	Para_bin1-3	PPIG	0.00602348	7.3662	0.0621682	0.950923	0.982987	-5.44814	0.0615475
Homeostatic Fibroblast	Para_bin1-3	PDSS1	-0.00887817	4.00947	-0.0621341	0.950993	0.982987	-5.4486	-0.0614604
Homeostatic Fibroblast	Para_bin1-3	PDE12	-0.012598	4.49682	-0.0620235	0.951042	0.982987	-5.70817	-0.0613988
Homeostatic Fibroblast	Para_bin1-3	RBBP7	0.0122506	6.89563	0.0620396	0.951048	0.982987	-5.3438	0.0613914
Homeostatic Fibroblast	Para_bin1-3	PRICKLE3	0.00760563	3.76061	0.061879	0.951143	0.98301	-6.0513	0.0612712
Homeostatic Fibroblast	Para_bin1-3	PRPF19	-0.0078583	5.88548	-0.0618107	0.951234	0.983028	-5.64272	-0.0611567
Homeostatic Fibroblast	Para_bin1-3	TMEM260	-0.00567858	6.52475	-0.0612475	0.951693	0.983372	-5.73071	-0.0605808
Homeostatic Fibroblast	Para_bin1-3	RASIP1	0.0185713	3.69293	0.061164	0.951715	0.983372	-5.57424	0.0605534
Homeostatic Fibroblast	Para_bin1-3	DCAF17	-0.00952416	5.64639	-0.0610525	0.951829	0.983415	-5.3277	-0.0604096
Homeostatic Fibroblast	Para_bin1-3	COX6C	-0.0104835	5.00074	-0.0609841	0.952012	0.983505	-5.69506	-0.0601809
Homeostatic Fibroblast	Para_bin1-3	CFDP1	-0.00722975	6.03372	-0.0608089	0.952064	0.983505	-5.60868	-0.0601154
Homeostatic Fibroblast	Para_bin1-3	MTA2	0.00476808	6.47725	0.0604262	0.952353	0.983548	-5.91897	0.0597526
Homeostatic Fibroblast	Para_bin1-3	PRXL2B	0.0127398	2.17708	0.0601652	0.952509	0.983548	-6.02308	0.0595558
Homeostatic Fibroblast	Para_bin1-3	KMT2A	0.00686137	7.83437	0.0603184	0.95251	0.983548	-5.82109	0.0595546
Homeostatic Fibroblast	Para_bin1-3	COMMD8	0.0169171	1.36187	0.060196	0.952603	0.983548	-5.98412	0.0594384
Homeostatic Fibroblast	Para_bin1-3	RAB5B	0.00554732	6.54762	0.0599689	0.952691	0.983548	-5.80836	0.0593277
Homeostatic Fibroblast	Para_bin1-3	NSMCE3	0.0167047	5.27948	0.0598708	0.952718	0.983548	-5.83291	0.0592943
Homeostatic Fibroblast	Para_bin1-3	ERCC1	0.00533097	6.71869	0.0600114	0.952748	0.983548	-6.15669	0.0592559
Homeostatic Fibroblast	Para_bin1-3	CLNS1A	0.00880631	6.71781	0.0600194	0.952785	0.983548	-6.02696	0.0592099
Homeostatic Fibroblast	Para_bin1-3	STX8	0.00306218	5.798	0.0599025	0.952835	0.983548	-6.25475	0.0591476
Homeostatic Fibroblast	Para_bin1-3	ARHGEF5	-0.0111767	4.11868	-0.0597176	0.952842	0.983548	-5.75619	-0.0591379
Homeostatic Fibroblast	Para_bin1-3	ZNF385A	0.0158565	1.62556	0.0598438	0.952953	0.983586	-6.22434	0.0589989
Homeostatic Fibroblast	Para_bin1-3	DNAJA3	-0.00642557	5.95045	-0.0593602	0.953272	0.98384	-5.8739	-0.0585978
Homeostatic Fibroblast	Para_bin1-3	SEPTIN1	0.0157435	1.4218	0.0590727	0.953377	0.983872	-6.06846	0.0584662
Homeostatic Fibroblast	Para_bin1-3	SQSTM1	0.00966782	8.59463	0.0583653	0.953935	0.984372	-5.56179	0.0577661
Homeostatic Fibroblast	Para_bin1-3	PCDHGA3	-0.0073058	5.9433	-0.0581047	0.954147	0.984481	-5.73975	-0.0574993
Homeostatic Fibroblast	Para_bin1-3	SUMO3	-0.0160829	5.02699	-0.0580352	0.954188	0.984481	-5.48578	-0.0574482
Homeostatic Fibroblast	Para_bin1-3	EDEM1	0.00453299	6.60473	0.0578609	0.954355	0.984521	-5.74153	0.057239
Homeostatic Fibroblast	Para_bin1-3	HEATR1	0.00456134	6.69266	0.0579507	0.954375	0.984521	-5.97784	0.057214
Homeostatic Fibroblast	Para_bin1-3	PRKY	-0.025795	-0.679428	-0.0576705	0.954458	0.984531	-6.24857	-0.0571095
Homeostatic Fibroblast	Para_bin1-3	PIP4P1	-0.00443139	6.33146	-0.0575212	0.954782	0.984789	-6.5141	-0.056703
Homeostatic Fibroblast	Para_bin1-3	HMGN5	0.00847822	3.79737	0.0570646	0.954949	0.984885	-5.67766	0.0564935
Homeostatic Fibroblast	Para_bin1-3	COX11	-0.0123258	6.51033	-0.0567137	0.955254	0.985068	-5.17762	-0.0561108
Homeostatic Fibroblast	Para_bin1-3	RRAGA	0.0124648	4.65896	0.0566802	0.955273	0.985068	-5.90718	0.0560863
Homeostatic Fibroblast	Para_bin1-3	GRK7	0.0165258	0.50791	0.0561808	0.95571	0.985409	-6.02534	0.0555381
Homeostatic Fibroblast	Para_bin1-3	PEX13	0.0111815	6.15527	0.0562574	0.955773	0.985409	-5.80173	0.0554584
Homeostatic Fibroblast	Para_bin1-3	SHKBP1	-0.00765272	4.4968	-0.0560079	0.955829	0.985409	-5.98323	-0.055388
Homeostatic Fibroblast	Para_bin1-3	HESX1	-0.00890711	2.06605	-0.0559641	0.955899	0.985409	-6.49582	-0.0553004
Homeostatic Fibroblast	Para_bin1-3	FUCA1	-0.00811153	5.1612	-0.0558749	0.955981	0.985417	-5.93864	-0.0551977
Homeostatic Fibroblast	Para_bin1-3	RAB11B	-0.00731525	7.77487	-0.0554784	0.956206	0.985573	-5.71774	-0.0549153
Homeostatic Fibroblast	Para_bin1-3	NRG1	0.0274777	4.06457	0.0552796	0.956447	0.985709	-5.59947	0.0546123
Homeostatic Fibroblast	Para_bin1-3	NID2	-0.010652	7.21534	-0.0552321	0.956485	0.985709	-5.54598	-0.0545649
Homeostatic Fibroblast	Para_bin1-3	HMBS	0.00892254	2.81883	0.0548592	0.956724	0.98581	-5.95743	0.0542653
Homeostatic Fibroblast	Para_bin1-3	LRRC28	-0.00712826	4.89699	-0.054793	0.956836	0.98581	-5.86023	-0.0541251
Homeostatic Fibroblast	Para_bin1-3	SH3TC1	-0.0136379	1.76217	-0.0549403	0.956846	0.98581	-6.07335	-0.0541117
Homeostatic Fibroblast	Para_bin1-3	RBM18	0.00919484	4.31963	0.054666	0.956929	0.98581	-5.63586	0.0540081
Homeostatic Fibroblast	Para_bin1-3	CRYBG3	0.00648352	5.06573	0.0571127	0.956953	0.98581	-6.2429	0.0539779
Homeostatic Fibroblast	Para_bin1-3	C19orf53	0.00920362	3.72969	0.0540965	0.957294	0.985956	-5.76875	0.0535497
Homeostatic Fibroblast	Para_bin1-3	EZR	-0.0129964	6.19081	-0.0540733	0.957304	0.985956	-5.50461	-0.0535369
Homeostatic Fibroblast	Para_bin1-3	PDE6D	0.00612004	4.67538	0.0541114	0.95735	0.985956	-5.88767	0.0534789
Homeostatic Fibroblast	Para_bin1-3	NSUN7	0.0102049	5.02327	0.0542402	0.957389	0.985956	-5.68898	0.0534303
Homeostatic Fibroblast	Para_bin1-3	ELOC	0.0056318	4.9362	0.0539151	0.957576	0.986055	-6.13225	0.0531957
Homeostatic Fibroblast	Para_bin1-3	ZNF225	0.0115235	4.89375	0.0538577	0.957633	0.986055	-5.41805	0.0531238
Homeostatic Fibroblast	Para_bin1-3	MAPRE2	0.00817762	6.23234	0.053554	0.957725	0.986073	-5.5958	0.0530092
Homeostatic Fibroblast	Para_bin1-3	VTN	0.00856561	2.98663	0.053492	0.957945	0.986175	-6.16943	0.052733
Homeostatic Fibroblast	Para_bin1-3	CTPS2	-0.00450064	6.9847	-0.0531617	0.958048	0.986175	-5.77168	-0.0526028
Homeostatic Fibroblast	Para_bin1-3	RNF115	-0.00384575	7.04945	-0.0529075	0.958224	0.986175	-5.82643	-0.0523819
Homeostatic Fibroblast	Para_bin1-3	SORCS1	-0.0306265	1.07403	-0.0529311	0.958251	0.986175	-5.91238	-0.0523483
Homeostatic Fibroblast	Para_bin1-3	ALDH9A1	-0.00878161	5.68547	-0.0528392	0.958287	0.986175	-5.34629	-0.052303
Homeostatic Fibroblast	Para_bin1-3	ATRX	-0.00268465	7.56639	-0.0527498	0.958344	0.986175	-6.0259	-0.0522319
Homeostatic Fibroblast	Para_bin1-3	RAPGEF5	-0.0378817	3.80327	-0.052863	0.958345	0.986175	-5.45103	-0.0522301
Homeostatic Fibroblast	Para_bin1-3	UNC13B	0.00960414	3.70609	0.0527084	0.958432	0.986175	-5.80295	0.0521214
Homeostatic Fibroblast	Para_bin1-3	SYPL2	-0.0565396	3.45005	-0.052725	0.958488	0.986175	-4.93579	-0.052051
Homeostatic Fibroblast	Para_bin1-3	NOP14	0.00655052	6.76394	0.0522873	0.958741	0.986359	-5.81019	0.0517336
Homeostatic Fibroblast	Para_bin1-3	TONSL	-0.00863998	3.16355	-0.0521758	0.95883	0.986375	-5.89853	-0.051622
Homeostatic Fibroblast	Para_bin1-3	C9orf78	-0.00797955	4.47941	-0.0520053	0.958971	0.986444	-5.82208	-0.0514447
Homeostatic Fibroblast	Para_bin1-3	NMD3	0.00262087	6.48561	0.0518322	0.959143	0.986545	-6.27937	0.0512294
Homeostatic Fibroblast	Para_bin1-3	ZNF99	0.0321399	-0.0877734	0.0515947	0.959381	0.986601	-5.80261	0.0509304
Homeostatic Fibroblast	Para_bin1-3	ZC3H4	0.00496005	6.06441	0.051588	0.959406	0.986601	-5.89273	0.0508995
Homeostatic Fibroblast	Para_bin1-3	RANBP3	-0.00494635	5.73778	-0.0514867	0.959419	0.986601	-5.69601	-0.0508827
Homeostatic Fibroblast	Para_bin1-3	RFX3	-0.00422455	7.19465	-0.0507224	0.959956	0.987077	-5.81949	-0.0502089
Homeostatic Fibroblast	Para_bin1-3	PIH1D2	-0.00857215	3.49111	-0.0505609	0.960174	0.987225	-6.05406	-0.0499353
Homeostatic Fibroblast	Para_bin1-3	TTK	0.0218378	-1.22655	0.0497844	0.960767	0.9875	-6.42348	0.0491913
Homeostatic Fibroblast	Para_bin1-3	EYA1	0.0308203	0.63535	0.0496607	0.960881	0.9875	-5.80969	0.0490474
Homeostatic Fibroblast	Para_bin1-3	CAVIN1	0.0104638	5.3826	0.0496049	0.960934	0.9875	-6.0261	0.0489816
Homeostatic Fibroblast	Para_bin1-3	MT-CO3	0.0181155	7.76421	0.0494956	0.960954	0.9875	-5.83431	0.0489568
Homeostatic Fibroblast	Para_bin1-3	ELF4	-0.00646242	5.23832	-0.0494448	0.960998	0.9875	-6.17046	-0.0489011
Homeostatic Fibroblast	Para_bin1-3	MRTO4	0.00479398	4.63054	0.0497061	0.96103	0.9875	-6.04925	0.0488616
Homeostatic Fibroblast	Para_bin1-3	RPP14	0.00523187	3.70703	0.0494961	0.961058	0.9875	-6.29368	0.0488263
Homeostatic Fibroblast	Para_bin1-3	GEMIN5	0.0039582	5.20979	0.0493492	0.961071	0.9875	-5.87287	0.0488097
Homeostatic Fibroblast	Para_bin1-3	ZNF425	0.00928395	2.31899	0.0493999	0.961127	0.9875	-6.24049	0.0487395
Homeostatic Fibroblast	Para_bin1-3	KCTD12	0.0127133	5.46271	0.0491464	0.96118	0.9875	-5.74119	0.0486726
Homeostatic Fibroblast	Para_bin1-3	RASA2	-0.00441668	6.4903	-0.0494482	0.96128	0.987526	-5.99522	-0.0485475
Homeostatic Fibroblast	Para_bin1-3	STK39	0.00458217	6.51685	0.0489349	0.961402	0.98754	-6.07302	0.0483947
Homeostatic Fibroblast	Para_bin1-3	UQCRHL	-0.0121722	4.22745	-0.0491868	0.961442	0.98754	-5.70655	-0.0483446
Homeostatic Fibroblast	Para_bin1-3	GLI2	0.00775006	6.56197	0.0485078	0.961782	0.987748	-5.89869	0.047917
Homeostatic Fibroblast	Para_bin1-3	MCM3AP	-0.00416081	7.0497	-0.0485029	0.961801	0.987748	-6.02842	-0.0478936
Homeostatic Fibroblast	Para_bin1-3	PRCD	-0.0196201	3.29181	-0.0483473	0.961865	0.987748	-5.85322	-0.0478129
Homeostatic Fibroblast	Para_bin1-3	ARSJ	-0.0083406	3.92605	-0.0481681	0.961987	0.987773	-5.92113	-0.0476604
Homeostatic Fibroblast	Para_bin1-3	C12orf60	-0.0142057	0.204983	-0.0483079	0.962082	0.987773	-6.19832	-0.0475406
Homeostatic Fibroblast	Para_bin1-3	HSF4	-0.0134111	7.16854	-0.0480247	0.962112	0.987773	-5.51041	-0.0475035
Homeostatic Fibroblast	Para_bin1-3	ADGRD1	-0.0226051	5.75366	-0.0477758	0.962278	0.987867	-5.35625	-0.0472955
Homeostatic Fibroblast	Para_bin1-3	DCAF5	0.00199357	7.44837	0.0474675	0.962522	0.98804	-6.16408	0.0469892
Homeostatic Fibroblast	Para_bin1-3	DLX3	0.0278899	-1.16332	0.0473597	0.962652	0.98804	-6.22859	0.0468254
Homeostatic Fibroblast	Para_bin1-3	RDH13	0.00852119	5.63212	0.0473006	0.962668	0.98804	-5.39436	0.0468057
Homeostatic Fibroblast	Para_bin1-3	MYH11	0.0153985	5.75925	0.0469874	0.962937	0.988154	-5.87503	0.0464681
Homeostatic Fibroblast	Para_bin1-3	ARF3	-0.00499603	4.91089	-0.0468877	0.963082	0.988154	-5.95194	-0.0462865
Homeostatic Fibroblast	Para_bin1-3	TEX14	-0.0145733	1.64792	-0.0467143	0.963101	0.988154	-5.65828	-0.0462631
Homeostatic Fibroblast	Para_bin1-3	GDNF	-0.0253237	2.95153	-0.0468183	0.963125	0.988154	-5.60007	-0.046233
Homeostatic Fibroblast	Para_bin1-3	OR3A1	0.0270027	-0.550019	0.0465784	0.963244	0.988154	-5.97214	0.0460825
Homeostatic Fibroblast	Para_bin1-3	XK	-0.0222851	-0.127136	-0.0464967	0.963338	0.988154	-6.1192	-0.0459647
Homeostatic Fibroblast	Para_bin1-3	EFTUD2	-0.00321355	6.29409	-0.0464445	0.963371	0.988154	-5.97683	-0.045924
Homeostatic Fibroblast	Para_bin1-3	COQ10A	0.00362771	3.98725	0.0464667	0.963371	0.988154	-6.1676	0.045924
Homeostatic Fibroblast	Para_bin1-3	C1orf112	-0.00554698	5.74292	-0.0461397	0.963615	0.988329	-5.79826	-0.0456179
Homeostatic Fibroblast	Para_bin1-3	PSMA7	-0.00878471	4.81976	-0.0453892	0.964173	0.988766	-5.55375	-0.0449174
Homeostatic Fibroblast	Para_bin1-3	HEYL	-0.0312368	5.34356	-0.0453842	0.964189	0.988766	-5.58146	-0.0448976
Homeostatic Fibroblast	Para_bin1-3	FMNL3	0.00736476	6.4484	0.0450422	0.96448	0.988988	-5.89766	0.0445325
Homeostatic Fibroblast	Para_bin1-3	ITGA7	0.0155949	3.17223	0.0448377	0.964616	0.989007	-5.91412	0.0443624
Homeostatic Fibroblast	Para_bin1-3	LMF2	-0.00351375	6.53939	-0.044851	0.964669	0.989007	-6.10134	-0.0442958
Homeostatic Fibroblast	Para_bin1-3	INPP5J	-0.0137643	1.41958	-0.0447596	0.964776	0.989007	-5.86436	-0.0441607
Homeostatic Fibroblast	Para_bin1-3	WWP2	0.00439204	6.51426	0.0447296	0.964795	0.989007	-5.60319	0.0441378
Homeostatic Fibroblast	Para_bin1-3	SMIM10L1	-0.00866029	3.14008	-0.0444063	0.964963	0.989034	-6.118	-0.043927
Homeostatic Fibroblast	Para_bin1-3	TNFRSF10D	0.0130476	4.0949	0.0444664	0.964969	0.989034	-5.7956	0.0439192
Homeostatic Fibroblast	Para_bin1-3	LOX	-0.011906	4.28255	-0.0439564	0.965325	0.989308	-6.15138	-0.0434723
Homeostatic Fibroblast	Para_bin1-3	SEC22C	-0.00296454	5.89079	-0.0439565	0.965384	0.989308	-6.39915	-0.0433977
Homeostatic Fibroblast	Para_bin1-3	EEF1E1	-0.00668303	2.65299	-0.043601	0.965668	0.98945	-6.04429	-0.0430422
Homeostatic Fibroblast	Para_bin1-3	FANCB	0.00808733	3.20181	0.0435903	0.965679	0.98945	-6.07218	0.0430277
Homeostatic Fibroblast	Para_bin1-3	ACP3	-0.0149494	1.56858	-0.0434535	0.965745	0.98945	-5.81354	-0.0429456
Homeostatic Fibroblast	Para_bin1-3	MCUR1	-0.00470475	4.3237	-0.0432155	0.965882	0.989473	-5.90141	-0.0427733
Homeostatic Fibroblast	Para_bin1-3	ASIC1	-0.018443	0.505271	-0.0433556	0.965916	0.989473	-5.89692	-0.0427307
Homeostatic Fibroblast	Para_bin1-3	TMX3	0.00421142	5.22579	0.0430294	0.966081	0.989566	-5.74571	0.042524
Homeostatic Fibroblast	Para_bin1-3	MAP4K4	0.00399326	6.73125	0.0423725	0.96662	0.990042	-5.64879	0.0418479
Homeostatic Fibroblast	Para_bin1-3	PIGW	0.00965055	1.97818	0.042178	0.966713	0.990062	-6.28198	0.0417308
Homeostatic Fibroblast	Para_bin1-3	SOD3	-0.0198097	4.01905	-0.0417927	0.96706	0.990192	-5.55412	-0.0412954
Homeostatic Fibroblast	Para_bin1-3	NECAP1	-0.00412538	6.51131	-0.0416876	0.967094	0.990192	-6.01667	-0.0412535
Homeostatic Fibroblast	Para_bin1-3	RMI1	-0.0101677	3.0617	-0.0417952	0.967146	0.990192	-6.36494	-0.0411876
Homeostatic Fibroblast	Para_bin1-3	ENTREP1	-0.00900052	7.84237	-0.0417887	0.967232	0.990192	-5.68805	-0.0410797
Homeostatic Fibroblast	Para_bin1-3	TSN	-0.00655834	5.28829	-0.0415205	0.967242	0.990192	-5.58354	-0.0410678
Homeostatic Fibroblast	Para_bin1-3	TCIRG1	0.00625111	7.09877	0.0413548	0.967386	0.990192	-5.67973	0.0408868
Homeostatic Fibroblast	Para_bin1-3	SFR1	0.00809872	2.04654	0.0412048	0.967473	0.990192	-5.95734	0.0407785
Homeostatic Fibroblast	Para_bin1-3	CHCHD7	-0.00578591	6.1902	-0.0412046	0.967493	0.990192	-5.73323	-0.0407532
Homeostatic Fibroblast	Para_bin1-3	ZNF281	-0.00998206	3.73987	-0.0412445	0.967508	0.990192	-5.94636	-0.0407342
Homeostatic Fibroblast	Para_bin1-3	POLD2	0.00309709	5.89976	0.0410874	0.967614	0.990192	-6.14744	0.0406012
Homeostatic Fibroblast	Para_bin1-3	OR2J2	0.0147931	-0.646661	0.0410792	0.967681	0.990192	-6.43543	0.0405171
Homeostatic Fibroblast	Para_bin1-3	VPS13D	0.0044838	6.08838	0.0408454	0.967746	0.990192	-5.88728	0.040436
Homeostatic Fibroblast	Para_bin1-3	ZNF133	0.00415981	6.57579	0.0408382	0.967804	0.990192	-5.74469	0.0403625
Homeostatic Fibroblast	Para_bin1-3	FAM13B	0.00285371	7.2572	0.0405403	0.968038	0.990287	-5.74171	0.0400695
Homeostatic Fibroblast	Para_bin1-3	GK3	-0.00789754	-0.425086	-0.0404745	0.968045	0.990287	-6.4629	-0.0400609
Homeostatic Fibroblast	Para_bin1-3	PLPP6	0.00891274	2.24353	0.0403012	0.968242	0.990413	-6.02359	0.0398127
Homeostatic Fibroblast	Para_bin1-3	PRAM1	0.0083156	3.02994	0.0396878	0.96867	0.990774	-5.91127	0.0392769
Homeostatic Fibroblast	Para_bin1-3	MAGI1	-0.0127905	3.98159	-0.0385866	0.969541	0.99159	-5.28539	-0.0381839
Homeostatic Fibroblast	Para_bin1-3	MTOR	-0.00423034	5.38384	-0.0384663	0.969634	0.991609	-5.82634	-0.0380674
Homeostatic Fibroblast	Para_bin1-3	TRMT5	0.00967557	4.1363	0.0380684	0.970058	0.991966	-5.63809	0.0375357
Homeostatic Fibroblast	Para_bin1-3	MARCKSL1	-0.0152224	7.48515	-0.0378366	0.970146	0.99198	-5.67622	-0.0374256
Homeostatic Fibroblast	Para_bin1-3	RSRC2	0.00439195	8.173	0.0371118	0.970693	0.992355	-5.7534	0.0367397
Homeostatic Fibroblast	Para_bin1-3	ALOX5	0.0250574	-0.610865	0.0370044	0.970778	0.992355	-6.03701	0.0366326
Homeostatic Fibroblast	Para_bin1-3	SLC66A3	0.00415569	5.40341	0.0369703	0.970848	0.992355	-5.74459	0.0365453
Homeostatic Fibroblast	Para_bin1-3	TCTE1	0.00988347	1.60528	0.0368743	0.970893	0.992355	-5.65946	0.0364877
Homeostatic Fibroblast	Para_bin1-3	PRG2	0.00976139	0.586091	0.0368969	0.970917	0.992355	-6.01164	0.0364588
Homeostatic Fibroblast	Para_bin1-3	SYNPO2L	-0.0107765	-1.1275	-0.036675	0.971046	0.992355	-6.56864	-0.0362961
Homeostatic Fibroblast	Para_bin1-3	IAH1	0.00221965	7.01461	0.0366095	0.971105	0.992355	-5.96646	0.036222
Homeostatic Fibroblast	Para_bin1-3	CLCC1	-0.00314523	7.81724	-0.0366294	0.971106	0.992355	-6.23643	-0.0362206
Homeostatic Fibroblast	Para_bin1-3	SPPL3	0.00325784	6.28844	0.0364651	0.971211	0.992386	-5.73264	0.0360891
Homeostatic Fibroblast	Para_bin1-3	PSME1	0.00470423	5.85314	0.0361249	0.971478	0.992513	-6.08453	0.0357551
Homeostatic Fibroblast	Para_bin1-3	CREB1	-0.00214578	6.2335	-0.0362098	0.971484	0.992513	-6.25383	-0.0357467
Homeostatic Fibroblast	Para_bin1-3	H2AC11	-0.0259517	-0.59545	-0.0359779	0.971581	0.992536	-5.72861	-0.0356251
Homeostatic Fibroblast	Para_bin1-3	DYNLT2B	0.00546598	6.01374	0.0359561	0.971693	0.992575	-5.65388	0.0354846
Homeostatic Fibroblast	Para_bin1-3	FLACC1	-0.00902941	1.49278	-0.0358423	0.971864	0.992634	-5.94053	-0.0352707
Homeostatic Fibroblast	Para_bin1-3	ZNF428	-0.00699748	4.09318	-0.0356215	0.971964	0.992634	-5.63337	-0.0351456
Homeostatic Fibroblast	Para_bin1-3	PRSS12	0.0279	1.63059	0.0354497	0.972009	0.992634	-5.33036	0.0350887
Homeostatic Fibroblast	Para_bin1-3	PHF13	-0.00519973	5.61838	-0.0354629	0.972048	0.992634	-5.97497	-0.0350393
Homeostatic Fibroblast	Para_bin1-3	LRP1	0.00411728	10.1028	0.0351437	0.972262	0.992776	-5.54533	0.0347709
Homeostatic Fibroblast	Para_bin1-3	PSMA5	-0.00393161	2.69536	-0.0346103	0.972732	0.993149	-6.2856	-0.0341823
Homeostatic Fibroblast	Para_bin1-3	CAST	0.00504492	6.49981	0.0344074	0.972867	0.993149	-5.56263	0.0340133
Homeostatic Fibroblast	Para_bin1-3	CASP3	-0.0054445	4.104	-0.0342702	0.972975	0.993149	-5.94868	-0.0338769
Homeostatic Fibroblast	Para_bin1-3	RWDD1	-0.00458873	4.40466	-0.0340811	0.973101	0.993149	-5.80263	-0.0337189
Homeostatic Fibroblast	Para_bin1-3	DNAJC21	0.00402877	6.59554	0.0340603	0.973115	0.993149	-5.80305	0.0337018
Homeostatic Fibroblast	Para_bin1-3	LRRN4	0.0155468	-0.417555	0.0340385	0.973169	0.993149	-6.19514	0.0336346
Homeostatic Fibroblast	Para_bin1-3	SPIN2B	-0.00656838	2.88463	-0.0342615	0.973218	0.993149	-6.2179	-0.0335729
Homeostatic Fibroblast	Para_bin1-3	C2orf42	-0.00416483	4.9547	-0.0339911	0.973222	0.993149	-5.59634	-0.0335674
Homeostatic Fibroblast	Para_bin1-3	CCT6B	0.00557419	4.78039	0.0333229	0.973706	0.993559	-5.47668	0.0329605
Homeostatic Fibroblast	Para_bin1-3	IL7R	0.0190448	-0.862034	0.0332855	0.973773	0.993559	-6.09921	0.0328767
Homeostatic Fibroblast	Para_bin1-3	SMAD1	0.00567042	4.85295	0.032658	0.974201	0.993845	-5.50306	0.0323401
Homeostatic Fibroblast	Para_bin1-3	SAP25	-0.00634391	6.05908	-0.0326617	0.974202	0.993845	-5.48638	-0.0323386
Homeostatic Fibroblast	Para_bin1-3	GAS2L3	0.00770402	1.93427	0.0325359	0.974348	0.993874	-5.89401	0.0321554
Homeostatic Fibroblast	Para_bin1-3	TRMT1	0.00259352	7.22088	0.0324062	0.974415	0.993874	-5.86592	0.0320721
Homeostatic Fibroblast	Para_bin1-3	DNA2	-0.0043257	4.0886	-0.0324453	0.974453	0.993874	-5.92567	-0.0320234
Homeostatic Fibroblast	Para_bin1-3	LRRC3B	0.0272645	-0.645988	0.0321142	0.974628	0.993904	-5.79479	0.0318046
Homeostatic Fibroblast	Para_bin1-3	PXDNL	-0.00695142	0.342274	-0.0319763	0.974784	0.993904	-6.59887	-0.0316086
Homeostatic Fibroblast	Para_bin1-3	TBCCD1	-0.00467382	5.08097	-0.0320061	0.974794	0.993904	-5.80486	-0.0315959
Homeostatic Fibroblast	Para_bin1-3	DCTN4	0.00575637	7.05444	0.0317985	0.974885	0.993904	-5.18557	0.0314827
Homeostatic Fibroblast	Para_bin1-3	PEX12	-0.0110771	1.44328	-0.0318189	0.974891	0.993904	-5.97082	-0.031475
Homeostatic Fibroblast	Para_bin1-3	CHMP1A	0.00596145	5.58104	0.0316166	0.975028	0.993904	-5.28723	0.0313033
Homeostatic Fibroblast	Para_bin1-3	ODAD4	0.0069034	3.75655	0.0315733	0.975067	0.993904	-5.64707	0.0312538
Homeostatic Fibroblast	Para_bin1-3	NXT1	-0.0134447	4.19753	-0.0314363	0.97517	0.993904	-5.40121	-0.0311252
Homeostatic Fibroblast	Para_bin1-3	DNAJC13	0.00185076	6.92327	0.0314342	0.975198	0.993904	-6.02166	0.0310901
Homeostatic Fibroblast	Para_bin1-3	LGR4	0.00612211	7.46709	0.0313385	0.975272	0.993904	-5.72965	0.0309966
Homeostatic Fibroblast	Para_bin1-3	GCLC	0.00846052	5.82525	0.0311768	0.975372	0.993904	-5.45135	0.0308721
Homeostatic Fibroblast	Para_bin1-3	ZNF782	-0.00372671	5.63794	-0.0312492	0.975376	0.993904	-6.40829	-0.0308666
Homeostatic Fibroblast	Para_bin1-3	ZNF367	-0.0102782	1.02415	-0.0309405	0.975565	0.994022	-5.74543	-0.0306289
Homeostatic Fibroblast	Para_bin1-3	MPDU1	-0.0033791	3.92017	-0.0306296	0.975854	0.9941	-6.0091	-0.0302677
Homeostatic Fibroblast	Para_bin1-3	MED26	-0.00620857	4.13338	-0.0304824	0.975942	0.9941	-5.6452	-0.0301563
Homeostatic Fibroblast	Para_bin1-3	MIEN1	-0.00422608	2.89294	-0.0304442	0.976032	0.9941	-6.63947	-0.0300434
Homeostatic Fibroblast	Para_bin1-3	EXOC5	-0.00171108	5.76787	-0.0303016	0.976094	0.9941	-6.31924	-0.0299662
Homeostatic Fibroblast	Para_bin1-3	NEDD1	-0.00215594	4.84113	-0.0302542	0.976119	0.9941	-6.14358	-0.0299348
Homeostatic Fibroblast	Para_bin1-3	SPATA33	0.00394853	4.7256	0.030268	0.976128	0.9941	-5.86516	0.0299238
Homeostatic Fibroblast	Para_bin1-3	MKX	0.00760717	4.84376	0.0301974	0.976185	0.9941	-5.73197	0.0298515
Homeostatic Fibroblast	Para_bin1-3	IFT88	0.00213592	7.48132	0.0300917	0.976238	0.9941	-5.76953	0.0297861
Homeostatic Fibroblast	Para_bin1-3	KLF16	-0.0114183	3.99168	-0.0298367	0.97645	0.994145	-5.72336	-0.0295199
Homeostatic Fibroblast	Para_bin1-3	CLCN3	0.0046837	5.78746	0.0297997	0.976494	0.994145	-5.61887	0.0294647
Homeostatic Fibroblast	Para_bin1-3	BRD1	0.0023892	7.91617	0.0296861	0.976548	0.994145	-5.60691	0.0293964
Homeostatic Fibroblast	Para_bin1-3	NXN	-0.0068391	3.78003	-0.0296268	0.976626	0.994145	-5.80504	-0.0292995
Homeostatic Fibroblast	Para_bin1-3	ANAPC7	0.00183899	6.62942	0.0296323	0.976654	0.994145	-6.12688	0.0292642
Homeostatic Fibroblast	Para_bin1-3	LAYN	-0.00549892	5.60336	-0.0291335	0.977	0.994324	-5.7598	-0.0288301
Homeostatic Fibroblast	Para_bin1-3	ATG7	0.00208322	6.86297	0.0291261	0.977022	0.994324	-5.71858	0.0288028
Homeostatic Fibroblast	Para_bin1-3	ZFP1	-0.00394181	4.42703	-0.028999	0.977119	0.994324	-5.98435	-0.0286804
Homeostatic Fibroblast	Para_bin1-3	AP2M1	-0.00336079	5.25205	-0.0289541	0.977128	0.994324	-5.43888	-0.0286696
Homeostatic Fibroblast	Para_bin1-3	LINS1	0.00796509	5.52402	0.0287897	0.977314	0.99443	-5.53597	0.0284363
Homeostatic Fibroblast	Para_bin1-3	SLFN12L	0.0155526	-0.157952	0.0286638	0.977381	0.99443	-5.68334	0.0283523
Homeostatic Fibroblast	Para_bin1-3	SIPA1L1	0.00608697	4.34201	0.0283288	0.97762	0.994551	-5.55804	0.0280531
Homeostatic Fibroblast	Para_bin1-3	SH2B2	0.00577487	2.03279	0.0282882	0.977649	0.994551	-5.95949	0.0280169
Homeostatic Fibroblast	Para_bin1-3	MED27	-0.00651099	1.54143	-0.0280187	0.977895	0.99466	-6.02758	-0.0277075
Homeostatic Fibroblast	Para_bin1-3	ADAMTS16	-0.0126249	8.70147	-0.0279981	0.977932	0.99466	-5.62211	-0.0276612
Homeostatic Fibroblast	Para_bin1-3	C16orf87	0.00565208	3.55991	0.0278769	0.977987	0.99466	-5.92377	0.0275921
Homeostatic Fibroblast	Para_bin1-3	ANP32B	-0.00296337	3.1059	-0.0276568	0.978236	0.99466	-6.4472	-0.0272801
Homeostatic Fibroblast	Para_bin1-3	CCND1	-0.0166302	-1.14898	-0.0275072	0.978269	0.99466	-6.11245	-0.0272395
Homeostatic Fibroblast	Para_bin1-3	SREBF2	0.00979772	7.7515	0.0275143	0.978303	0.99466	-5.49094	0.0271971
Homeostatic Fibroblast	Para_bin1-3	GAS1	-0.00558255	4.8341	-0.0274338	0.97832	0.99466	-6.21518	-0.0271754
Homeostatic Fibroblast	Para_bin1-3	ANKRD26	0.00202467	6.58041	0.0274278	0.978358	0.99466	-5.94602	0.0271271
Homeostatic Fibroblast	Para_bin1-3	CREB5	0.0121501	1.62677	0.0273425	0.978426	0.99466	-6.14296	0.0270418
Homeostatic Fibroblast	Para_bin1-3	SH3BP2	-0.00358043	5.19666	-0.0270699	0.97861	0.994771	-5.65406	-0.0268114
Homeostatic Fibroblast	Para_bin1-3	P2RY8	0.0104611	-0.373362	0.0267328	0.978888	0.994895	-6.19903	0.0264625
Homeostatic Fibroblast	Para_bin1-3	NDUFS5	0.00384447	5.26908	0.0266524	0.978954	0.994895	-5.63654	0.0263805
Homeostatic Fibroblast	Para_bin1-3	RSL1D1	0.00458003	4.44544	0.0265189	0.979076	0.994895	-5.43193	0.026227
Homeostatic Fibroblast	Para_bin1-3	ANGPTL5	-0.00972414	3.84182	-0.0265968	0.979086	0.994895	-5.60983	-0.0262148
Homeostatic Fibroblast	Para_bin1-3	RAD54L	-0.00546759	0.629655	-0.0264995	0.979104	0.994895	-6.3533	-0.0261922
Homeostatic Fibroblast	Para_bin1-3	ANKAR	-0.00295897	5.81562	-0.0262861	0.979364	0.994914	-6.21282	-0.0258661
Homeostatic Fibroblast	Para_bin1-3	C14orf28	0.00412429	4.76391	0.0261596	0.979382	0.994914	-5.84221	0.0258439
Homeostatic Fibroblast	Para_bin1-3	JAK3	-0.00415759	6.80818	-0.0260828	0.979401	0.994914	-5.78061	-0.0258195
Homeostatic Fibroblast	Para_bin1-3	TMEM44	0.00626941	5.00858	0.0260524	0.97942	0.994914	-5.08701	0.0257956
Homeostatic Fibroblast	Para_bin1-3	CCDC85B	0.00773558	4.61691	0.0256549	0.979739	0.994919	-5.90987	0.0253958
Homeostatic Fibroblast	Para_bin1-3	NPY1R	0.0178165	-0.652053	0.0257303	0.979753	0.994919	-6.20728	0.0253792
Homeostatic Fibroblast	Para_bin1-3	BAZ1B	0.00185135	7.25081	0.0256083	0.979781	0.994919	-5.86252	0.0253441
Homeostatic Fibroblast	Para_bin1-3	RTCB	-0.00185373	6.2043	-0.025542	0.979859	0.994919	-5.83714	-0.0252458
Homeostatic Fibroblast	Para_bin1-3	JPT1	-0.00981362	-0.188518	-0.0254534	0.979909	0.994919	-6.00506	-0.0251834
Homeostatic Fibroblast	Para_bin1-3	NAA35	0.00169872	6.79594	0.0254331	0.979941	0.994919	-6.00501	0.0251425
Homeostatic Fibroblast	Para_bin1-3	PSMD10	0.00492507	3.68785	0.0254107	0.979947	0.994919	-5.76672	0.0251348
Homeostatic Fibroblast	Para_bin1-3	NMI	-0.00337694	5.07564	-0.0252004	0.980103	0.994925	-5.8573	-0.0249392
Homeostatic Fibroblast	Para_bin1-3	DNAAF4	-0.00277925	4.83552	-0.0252221	0.980133	0.994925	-6.46294	-0.0249018
Homeostatic Fibroblast	Para_bin1-3	CEP135	0.00354052	6.21727	0.0250332	0.980243	0.994925	-5.50858	0.0247644
Homeostatic Fibroblast	Para_bin1-3	ZNF519	0.00379131	6.18974	0.0249153	0.980342	0.994925	-5.82122	0.0246396
Homeostatic Fibroblast	Para_bin1-3	CDC5L	0.00255275	6.91855	0.0247583	0.980448	0.994925	-5.57999	0.0245073
Homeostatic Fibroblast	Para_bin1-3	HAUS1	-0.00357972	4.24825	-0.0246626	0.980546	0.994925	-5.95103	-0.0243844
Homeostatic Fibroblast	Para_bin1-3	SHC3	0.00609439	0.874973	0.0247945	0.980554	0.994925	-6.26891	0.024375
Homeostatic Fibroblast	Para_bin1-3	RNH1	0.00394339	7.22225	0.0245689	0.980622	0.994925	-5.54725	0.0242893
Homeostatic Fibroblast	Para_bin1-3	LEMD2	-0.00154422	7.00125	-0.0244577	0.980698	0.994925	-6.19086	-0.0241941
Homeostatic Fibroblast	Para_bin1-3	ANKRD12	-0.00389852	5.83075	-0.0245195	0.980808	0.994925	-6.14931	-0.0240555
Homeostatic Fibroblast	Para_bin1-3	PPM1G	0.00362043	4.18932	0.0243015	0.980814	0.994925	-5.8757	0.0240488
Homeostatic Fibroblast	Para_bin1-3	UBE3D	0.00264271	3.95293	0.024251	0.980879	0.994925	-6.08653	0.0239674
Homeostatic Fibroblast	Para_bin1-3	GRIA4	-0.0162879	0.211964	-0.0241663	0.980923	0.994925	-5.79335	-0.0239114
Homeostatic Fibroblast	Para_bin1-3	SCML2	0.00271589	4.50225	0.0239838	0.981069	0.994925	-6.14755	0.0237292
Homeostatic Fibroblast	Para_bin1-3	RNF7	-0.0038275	6.2326	-0.0240797	0.98107	0.994925	-5.87614	-0.0237274
Homeostatic Fibroblast	Para_bin1-3	SERTAD4	0.00839417	2.77541	0.0237593	0.981235	0.995003	-5.691	0.02352
Homeostatic Fibroblast	Para_bin1-3	FOXK1	0.00320389	6.49824	0.0235186	0.981447	0.995003	-5.60434	0.0232547
Homeostatic Fibroblast	Para_bin1-3	WNK4	0.0117747	4.79434	0.023538	0.981517	0.995003	-5.47382	0.023167
Homeostatic Fibroblast	Para_bin1-3	CCNF	0.00276486	2.82856	0.0232443	0.981675	0.995003	-6.08895	0.0229685
Homeostatic Fibroblast	Para_bin1-3	PIAS4	-0.0022694	4.8862	-0.0232429	0.981701	0.995003	-6.15758	-0.022937
Homeostatic Fibroblast	Para_bin1-3	OR5B12	0.00699557	-0.927854	0.0231306	0.981769	0.995003	-6.47307	0.0228508
Homeostatic Fibroblast	Para_bin1-3	SPDL1	0.00382399	2.50856	0.0232544	0.98177	0.995003	-5.95565	0.0228498
Homeostatic Fibroblast	Para_bin1-3	ETV1	-0.00928015	0.461034	-0.0230514	0.981878	0.995003	-6.32987	-0.0227143
Homeostatic Fibroblast	Para_bin1-3	PEAR1	0.00417597	5.95893	0.0231891	0.981977	0.995003	-5.86507	0.0225906
Homeostatic Fibroblast	Para_bin1-3	CHRDL1	-0.0191683	-0.332286	-0.0227493	0.98204	0.995003	-5.75383	-0.0225118
Homeostatic Fibroblast	Para_bin1-3	SNRPB	-0.00366042	4.77881	-0.0226605	0.982128	0.995003	-5.87332	-0.0224007
Homeostatic Fibroblast	Para_bin1-3	RAB7A	-0.00421305	4.3959	-0.0225972	0.982165	0.995003	-5.78633	-0.0223551
Homeostatic Fibroblast	Para_bin1-3	ANGPT4	-0.0101188	2.13302	-0.0225562	0.982185	0.995003	-5.46195	-0.0223298
Homeostatic Fibroblast	Para_bin1-3	XRCC2	-0.00435177	2.32682	-0.022546	0.98219	0.995003	-6.10572	-0.0223235
Homeostatic Fibroblast	Para_bin1-3	PRKD2	0.00323081	6.21924	0.0222759	0.982416	0.995135	-5.62415	0.0220403
Homeostatic Fibroblast	Para_bin1-3	COG6	-0.00144566	3.85539	-0.022102	0.982566	0.995135	-6.59473	-0.0218517
Homeostatic Fibroblast	Para_bin1-3	DDX31	-0.00225012	7.08872	-0.0219064	0.982703	0.995135	-5.68343	-0.0216805
Homeostatic Fibroblast	Para_bin1-3	ATP2A3	-0.00474438	0.751962	-0.0219022	0.982718	0.995135	-6.65522	-0.0216619
Homeostatic Fibroblast	Para_bin1-3	XPO6	0.00158907	4.96678	0.0218879	0.982746	0.995135	-5.94846	0.0216258
Homeostatic Fibroblast	Para_bin1-3	TAF5	-0.0032929	3.72447	-0.0218531	0.982767	0.995135	-6.06647	-0.0215999
Homeostatic Fibroblast	Para_bin1-3	CGGBP1	-0.0030222	6.99394	-0.0216256	0.98292	0.995181	-5.65512	-0.0214086
Homeostatic Fibroblast	Para_bin1-3	ZNF263	0.00284552	6.35369	0.0216032	0.982962	0.995181	-5.91297	0.0213556
Homeostatic Fibroblast	Para_bin1-3	MT-ND5	-0.00771611	6.34597	-0.0213885	0.983112	0.995257	-5.72715	-0.0211678
Homeostatic Fibroblast	Para_bin1-3	MT-ND3	-0.00775107	7.0123	-0.0212863	0.983198	0.995269	-5.9227	-0.0210593
Homeostatic Fibroblast	Para_bin1-3	TRIM16	0.00291584	2.7971	0.0209179	0.983568	0.995538	-6.22113	0.0205963
Homeostatic Fibroblast	Para_bin1-3	OR5B21	0.00526878	-0.0866272	0.0208356	0.983613	0.995538	-6.42831	0.0205395
Homeostatic Fibroblast	Para_bin1-3	RAB9B	-0.0028106	4.77879	-0.0205711	0.983839	0.995691	-6.21705	-0.0202567
Homeostatic Fibroblast	Para_bin1-3	MSH3	-0.00206984	4.58865	-0.0202286	0.98404	0.995723	-5.63771	-0.0200044
Homeostatic Fibroblast	Para_bin1-3	SGMS1	0.00179992	5.76673	0.0201998	0.984057	0.995723	-5.83768	0.0199824
Homeostatic Fibroblast	Para_bin1-3	RIOX1	0.00290683	5.77303	0.0201462	0.984093	0.995723	-5.62587	0.0199373
Homeostatic Fibroblast	Para_bin1-3	RHOT1	0.00216987	6.67647	0.019939	0.984268	0.995824	-5.68403	0.0197187
Homeostatic Fibroblast	Para_bin1-3	ZNF781	0.00430084	4.32933	0.0198341	0.984376	0.995858	-6.27858	0.0195825
Homeostatic Fibroblast	Para_bin1-3	ZNF439	0.00389448	5.17536	0.0195511	0.984596	0.996005	-5.69474	0.0193069
Homeostatic Fibroblast	Para_bin1-3	ASPH	0.00209189	8.03361	0.0193492	0.98472	0.996018	-5.78974	0.0191516
Homeostatic Fibroblast	Para_bin1-3	SELENOO	0.0015168	6.87595	0.0191024	0.98492	0.996018	-5.72547	0.018901
Homeostatic Fibroblast	Para_bin1-3	OTULIN	0.00165726	6.5513	0.0189745	0.985018	0.996018	-5.52856	0.0187782
Homeostatic Fibroblast	Para_bin1-3	PRKRA	-0.00203585	6.20419	-0.0189013	0.985108	0.996018	-6.16303	-0.0186649
Homeostatic Fibroblast	Para_bin1-3	MEI1	0.00419846	0.220155	0.0188043	0.985183	0.996018	-6.1824	0.0185709
Homeostatic Fibroblast	Para_bin1-3	PSMD2	-0.00215967	4.20384	-0.0187872	0.985187	0.996018	-6.13811	-0.0185667
Homeostatic Fibroblast	Para_bin1-3	PCDHB7	0.00417118	3.33422	0.018793	0.985204	0.996018	-5.95307	0.0185455
Homeostatic Fibroblast	Para_bin1-3	GDAP1	-0.00237552	5.51198	-0.0187372	0.985342	0.996018	-6.21093	-0.0183719
Homeostatic Fibroblast	Para_bin1-3	PSMC4	-0.00389143	4.4885	-0.0184014	0.985469	0.996018	-5.6138	-0.0182131
Homeostatic Fibroblast	Para_bin1-3	CTDSPL	-0.00145157	5.70636	-0.0181926	0.985662	0.996018	-6.13611	-0.0179712
Homeostatic Fibroblast	Para_bin1-3	CACNA2D2	-0.00292215	2.51535	-0.018137	0.985673	0.996018	-6.13194	-0.0179577
Homeostatic Fibroblast	Para_bin1-3	ACAP1	0.00604598	0.443847	0.0179898	0.985808	0.996018	-6.13527	0.0177874
Homeostatic Fibroblast	Para_bin1-3	ZNF582	0.00402321	3.53744	0.0179171	0.985861	0.996018	-6.06213	0.017721
Homeostatic Fibroblast	Para_bin1-3	WDR5	-0.00191729	5.17744	-0.0178092	0.985944	0.996018	-5.75217	-0.0176171
Homeostatic Fibroblast	Para_bin1-3	NAPA	-0.00265404	6.8067	-0.0177812	0.985958	0.996018	-5.57402	-0.0175996
Homeostatic Fibroblast	Para_bin1-3	HPF1	0.00337428	3.21554	0.0177569	0.986131	0.996018	-6.03877	0.0173828
Homeostatic Fibroblast	Para_bin1-3	TDRD6	-0.00515312	2.96091	-0.0174667	0.986211	0.996018	-5.56481	-0.0172832
Homeostatic Fibroblast	Para_bin1-3	CDADC1	0.00265391	5.51169	0.0173279	0.986321	0.996018	-5.60147	0.0171447
Homeostatic Fibroblast	Para_bin1-3	ZBTB43	-0.00200376	3.80693	-0.0173173	0.9864	0.996018	-6.02864	-0.0170464
Homeostatic Fibroblast	Para_bin1-3	ZNF285	0.00292086	4.69531	0.0171955	0.98648	0.996018	-6.16967	0.0169455
Homeostatic Fibroblast	Para_bin1-3	MOGS	0.00295945	6.74555	0.0170253	0.986569	0.996018	-5.75456	0.0168336
Homeostatic Fibroblast	Para_bin1-3	DISC1	-0.0035318	6.90664	-0.0170041	0.986572	0.996018	-5.3578	-0.0168302
Homeostatic Fibroblast	Para_bin1-3	MATCAP1	-0.00276215	7.9257	-0.0170029	0.986578	0.996018	-5.74353	-0.0168232
Homeostatic Fibroblast	Para_bin1-3	C3	-0.00859952	5.41588	-0.0167957	0.986791	0.996018	-6.02261	-0.0165553
Homeostatic Fibroblast	Para_bin1-3	EPB41L4B	-0.00337595	7.23137	-0.0166295	0.986911	0.996018	-5.78365	-0.0164056
Homeostatic Fibroblast	Para_bin1-3	RBBP5	0.00289908	5.1363	0.0163835	0.98707	0.996018	-5.39372	0.0162064
Homeostatic Fibroblast	Para_bin1-3	PEX7	0.00151376	4.0217	0.0163918	0.987101	0.996018	-6.4179	0.0161672
Homeostatic Fibroblast	Para_bin1-3	SP3	0.00097648	7.16435	0.0162943	0.987194	0.996018	-6.66091	0.0160512
Homeostatic Fibroblast	Para_bin1-3	YWHAH	-0.00343187	2.73788	-0.0161634	0.987246	0.996018	-5.96691	-0.0159854
Homeostatic Fibroblast	Para_bin1-3	LMCD1	0.00333751	7.18649	0.0161195	0.987266	0.996018	-5.64282	0.0159598
Homeostatic Fibroblast	Para_bin1-3	ALDH5A1	0.00148372	5.90323	0.0161271	0.987267	0.996018	-5.99824	0.0159597
Homeostatic Fibroblast	Para_bin1-3	ZNF112	-0.00367213	4.73943	-0.0161577	0.987281	0.996018	-5.67383	-0.0159421
Homeostatic Fibroblast	Para_bin1-3	AOX1	0.0025189	6.64622	0.0160893	0.987303	0.996018	-5.94504	0.0159144
Homeostatic Fibroblast	Para_bin1-3	GPAM	0.00436408	4.01114	0.0159655	0.987385	0.996018	-5.49545	0.015811
Homeostatic Fibroblast	Para_bin1-3	ICAM4	0.00952239	-0.679384	0.0159186	0.987429	0.996018	-6.09263	0.0157559
Homeostatic Fibroblast	Para_bin1-3	ZNF248	-0.000888108	6.74458	-0.0158662	0.987466	0.996018	-6.16348	-0.0157103
Homeostatic Fibroblast	Para_bin1-3	OXNAD1	0.00128784	5.95195	0.0158959	0.98747	0.996018	-5.86506	0.0157052
Homeostatic Fibroblast	Para_bin1-3	AP2A1	-0.001854	6.5874	-0.0157628	0.987572	0.996018	-5.9003	-0.0155773
Homeostatic Fibroblast	Para_bin1-3	TMEM19	-0.00250213	2.77446	-0.0157203	0.987664	0.996018	-6.03161	-0.015462
Homeostatic Fibroblast	Para_bin1-3	GLIPR1L2	-0.0058681	4.27209	-0.0156281	0.987668	0.996018	-5.18536	-0.0154562
Homeostatic Fibroblast	Para_bin1-3	NANS	0.00167567	3.53848	0.0155389	0.987787	0.996018	-6.4152	0.0153077
Homeostatic Fibroblast	Para_bin1-3	ZNF700	-0.00231289	5.80199	-0.0154226	0.987872	0.996018	-6.26698	-0.0152002
Homeostatic Fibroblast	Para_bin1-3	EFCAB13	-0.00623018	5.08486	-0.0151544	0.988036	0.996018	-5.22833	-0.0149948
Homeostatic Fibroblast	Para_bin1-3	ODC1	-0.00549222	3.94006	-0.0151188	0.988063	0.996018	-5.45164	-0.0149614
Homeostatic Fibroblast	Para_bin1-3	TMEM60	-0.00560588	2.06412	-0.0150724	0.988103	0.996018	-5.48385	-0.0149108
Homeostatic Fibroblast	Para_bin1-3	CSTA	0.00468768	1.11263	0.0150096	0.988157	0.996018	-6.27764	0.0148435
Homeostatic Fibroblast	Para_bin1-3	ZNF675	0.0019487	3.13065	0.0149942	0.988166	0.996018	-6.00929	0.0148318
Homeostatic Fibroblast	Para_bin1-3	TCF4	-0.00191983	7.75977	-0.0147372	0.98836	0.996018	-5.53351	-0.0145896
Homeostatic Fibroblast	Para_bin1-3	SEC31B	0.00131533	6.38938	0.0147434	0.988361	0.996018	-5.97492	0.0145879
Homeostatic Fibroblast	Para_bin1-3	NDUFS8	0.00169405	3.87036	0.0147096	0.988388	0.996018	-5.80425	0.0145538
Homeostatic Fibroblast	Para_bin1-3	IL16	-0.007089	4.05034	-0.0146032	0.988491	0.996018	-5.72554	-0.0144249
Homeostatic Fibroblast	Para_bin1-3	CPEB3	-0.00181094	6.33907	-0.0144307	0.988602	0.996018	-5.65131	-0.0142861
Homeostatic Fibroblast	Para_bin1-3	STX1A	0.00234026	2.80767	0.0143955	0.988633	0.996018	-6.27369	0.0142474
Homeostatic Fibroblast	Para_bin1-3	ECHS1	-0.00253054	5.7787	-0.0143676	0.988664	0.996018	-5.2035	-0.0142082
Homeostatic Fibroblast	Para_bin1-3	MAPK8IP1	-0.00552821	4.20118	-0.0142946	0.988711	0.996018	-5.4562	-0.0141497
Homeostatic Fibroblast	Para_bin1-3	MYO1B	-0.00272301	5.19078	-0.0136397	0.989225	0.996245	-5.52704	-0.013505
Homeostatic Fibroblast	Para_bin1-3	CPO	-0.00430058	0.69402	-0.0136426	0.989236	0.996245	-6.02479	-0.0134915
Homeostatic Fibroblast	Para_bin1-3	CTU2	0.00224828	6.34396	0.0135971	0.989264	0.996245	-5.40339	0.0134563
Homeostatic Fibroblast	Para_bin1-3	NLRP14	-0.00344873	0.958765	-0.0135409	0.989312	0.996245	-6.1669	-0.0133953
Homeostatic Fibroblast	Para_bin1-3	TMEM63A	0.0013182	8.25364	0.0135289	0.989322	0.996245	-6.04074	0.0133831
Homeostatic Fibroblast	Para_bin1-3	IFI27	-0.00258311	4.18999	-0.0133144	0.989492	0.996245	-5.83442	-0.0131703
Homeostatic Fibroblast	Para_bin1-3	NKAPD1	-0.00179305	4.89702	-0.0133098	0.989513	0.996245	-6.06751	-0.0131439
Homeostatic Fibroblast	Para_bin1-3	GPN3	0.00301697	4.07435	0.0131719	0.989608	0.996245	-5.40778	0.0130242
Homeostatic Fibroblast	Para_bin1-3	DAAM2	-0.00246264	6.05925	-0.0131879	0.989633	0.996245	-5.56475	-0.0129935
Homeostatic Fibroblast	Para_bin1-3	EPAS1	-0.00610933	4.92655	-0.0130877	0.989682	0.996245	-5.56325	-0.0129323
Homeostatic Fibroblast	Para_bin1-3	PTGS1	0.00528279	1.13624	0.0127973	0.989888	0.996365	-5.81986	0.0126736
Homeostatic Fibroblast	Para_bin1-3	LSM11	-0.000990762	4.46917	-0.0127557	0.98995	0.996365	-6.1999	-0.0125962
Homeostatic Fibroblast	Para_bin1-3	STAT2	0.000998388	7.61806	0.0125483	0.990091	0.996372	-6.25435	0.0124199
Homeostatic Fibroblast	Para_bin1-3	ALG9	-0.00124411	6.37094	-0.0125538	0.990106	0.996372	-5.63679	-0.0124004
Homeostatic Fibroblast	Para_bin1-3	TMCO3	-0.000535163	6.94052	-0.0122244	0.990343	0.996482	-6.28616	-0.0121033
Homeostatic Fibroblast	Para_bin1-3	ARHGDIA	0.00251816	4.95133	0.0121253	0.990431	0.996482	-5.84653	0.0119928
Homeostatic Fibroblast	Para_bin1-3	LARP7	0.00137472	6.09691	0.0120887	0.990455	0.996482	-5.40088	0.0119637
Homeostatic Fibroblast	Para_bin1-3	EGR1	0.00645256	11.3598	0.0120053	0.990514	0.996482	-5.97898	0.0118892
Homeostatic Fibroblast	Para_bin1-3	ZNF597	0.00334455	2.43875	0.0119243	0.990607	0.996501	-5.60403	0.0117729
Homeostatic Fibroblast	Para_bin1-3	ROCK2	-0.0009762	6.75696	-0.0115411	0.990891	0.996617	-5.88171	-0.0114163
Homeostatic Fibroblast	Para_bin1-3	BRPF1	-0.0014377	4.72096	-0.0114944	0.990934	0.996617	-5.87462	-0.0113626
Homeostatic Fibroblast	Para_bin1-3	PPP1R3G	0.0033	0.278395	0.0114881	0.990951	0.996617	-6.3573	0.011342
Homeostatic Fibroblast	Para_bin1-3	NUDT18	-0.0028599	1.15782	-0.0113935	0.991021	0.996617	-5.90476	-0.0112543
Homeostatic Fibroblast	Para_bin1-3	DISP1	0.00193714	4.3311	0.0110653	0.991262	0.996772	-5.55272	0.010952
Homeostatic Fibroblast	Para_bin1-3	ZSCAN23	0.00191318	5.30597	0.0109923	0.991324	0.996772	-5.39772	0.0108738
Homeostatic Fibroblast	Para_bin1-3	RHOC	-0.00219152	5.5656	-0.0106929	0.991555	0.996929	-5.42892	-0.0105846
Homeostatic Fibroblast	Para_bin1-3	LHCGR	0.003827	3.95086	0.0104104	0.991774	0.99703	-5.61416	0.0103098
Homeostatic Fibroblast	Para_bin1-3	ZNF585B	0.00155852	5.2994	0.0104213	0.991805	0.99703	-5.66739	0.0102715
Homeostatic Fibroblast	Para_bin1-3	NEK9	-0.000705694	7.24658	-0.0101764	0.991976	0.997115	-5.74239	-0.010057
Homeostatic Fibroblast	Para_bin1-3	PCDHB8	-0.00408934	1.2452	-0.0100119	0.992093	0.997115	-5.61287	-0.00991023
Homeostatic Fibroblast	Para_bin1-3	RASGRP3	-0.00589525	-0.333793	-0.00982525	0.992236	0.997115	-5.89025	-0.00973089
Homeostatic Fibroblast	Para_bin1-3	PCID2	-0.000783096	7.20466	-0.00981715	0.992257	0.997115	-5.76567	-0.00970396
Homeostatic Fibroblast	Para_bin1-3	IL33	0.00714785	-0.679823	0.00978582	0.992279	0.997115	-5.91566	0.00967729
Homeostatic Fibroblast	Para_bin1-3	SPON2	-0.00393012	5.46431	-0.00971059	0.992338	0.997115	-5.36358	-0.00960332
Homeostatic Fibroblast	Para_bin1-3	APOC2	0.00419263	-1.04625	0.00928171	0.992684	0.99727	-6.23411	0.00916934
Homeostatic Fibroblast	Para_bin1-3	SLURP2	0.00372948	0.962035	0.00927433	0.992685	0.99727	-5.80961	0.00916815
Homeostatic Fibroblast	Para_bin1-3	AP1G2	-0.00081363	8.13666	-0.00924714	0.992715	0.99727	-5.91639	-0.00913008
Homeostatic Fibroblast	Para_bin1-3	ASB9	-0.00266405	-0.383745	-0.00902817	0.992866	0.997294	-6.56533	-0.00894091
Homeostatic Fibroblast	Para_bin1-3	SLC39A8	0.00216822	4.94507	0.00903175	0.992901	0.997294	-5.51476	0.00889677
Homeostatic Fibroblast	Para_bin1-3	FAF1	0.000780817	5.99899	0.00891478	0.992963	0.997294	-5.73891	0.00881919
Homeostatic Fibroblast	Para_bin1-3	OGFR	-0.00118621	7.19296	-0.00874704	0.993093	0.997349	-5.62756	-0.00865717
Homeostatic Fibroblast	Para_bin1-3	RHOJ	-0.00190624	5.29033	-0.00848687	0.993309	0.997491	-5.59611	-0.0083856
Homeostatic Fibroblast	Para_bin1-3	RASSF4	0.00173373	3.04834	0.00829993	0.993447	0.997547	-6.01994	0.00821294
Homeostatic Fibroblast	Para_bin1-3	WFDC1	-0.00459894	-1.06832	-0.00822697	0.993514	0.997547	-6.22593	-0.00812915
Homeostatic Fibroblast	Para_bin1-3	IFI27L2	-0.00144747	4.92318	-0.00808312	0.993618	0.997576	-5.52964	-0.00799919
Homeostatic Fibroblast	Para_bin1-3	CCDC163	0.00385468	2.78125	0.00774202	0.993883	0.997767	-5.15928	0.00766709
Homeostatic Fibroblast	Para_bin1-3	SYNJ1	0.000619333	4.05922	0.00718527	0.994339	0.99815	-6.22753	0.00709508
Homeostatic Fibroblast	Para_bin1-3	OLFM1	0.00158426	4.04539	0.00695472	0.994511	0.998248	-5.66856	0.00687888
Homeostatic Fibroblast	Para_bin1-3	RABGAP1	0.000426311	7.60823	0.00683953	0.994601	0.998263	-5.81689	0.00676667
Homeostatic Fibroblast	Para_bin1-3	KIF14	0.00245931	-0.91523	0.00671337	0.99471	0.998279	-6.36413	0.00662975
Homeostatic Fibroblast	Para_bin1-3	ZNF652	-0.000556045	6.16056	-0.00663424	0.994766	0.998279	-5.92332	-0.0065596
Homeostatic Fibroblast	Para_bin1-3	TACR2	0.00271205	-0.624496	0.00623849	0.995078	0.998517	-6.08115	0.0061688
Homeostatic Fibroblast	Para_bin1-3	NKAPL	0.00168294	1.42067	0.00613014	0.995156	0.99852	-6.02915	0.00607146
Homeostatic Fibroblast	Para_bin1-3	TMEM30B	0.0027138	1.05245	0.00603112	0.995245	0.998534	-5.78678	0.00595978
Homeostatic Fibroblast	Para_bin1-3	ECE1	-0.000905915	8.29213	-0.00565993	0.995528	0.998743	-5.80526	-0.00560504
Homeostatic Fibroblast	Para_bin1-3	CPSF4	-0.000472029	5.37321	-0.00557759	0.995603	0.998743	-6.04359	-0.00551139
Homeostatic Fibroblast	Para_bin1-3	AOAH	0.00119652	1.51086	0.00541009	0.995732	0.998765	-6.18507	0.00534909
Homeostatic Fibroblast	Para_bin1-3	STRBP	-0.000777047	4.96479	-0.00536128	0.995774	0.998765	-5.64197	-0.00529591
Homeostatic Fibroblast	Para_bin1-3	FUNDC1	-0.00127321	3.14883	-0.00494564	0.996105	0.998955	-5.80974	-0.00488119
Homeostatic Fibroblast	Para_bin1-3	AZGP1	0.00398492	1.0116	0.00488037	0.996146	0.998955	-5.32976	0.00483063
Homeostatic Fibroblast	Para_bin1-3	ZNF23	0.000789371	4.74248	0.00484464	0.996188	0.998955	-5.87673	0.00477812
Homeostatic Fibroblast	Para_bin1-3	KMT5C	0.00076355	5.2231	0.00436522	0.996555	0.999097	-5.61536	0.00431825
Homeostatic Fibroblast	Para_bin1-3	ITPA	0.000576502	5.92285	0.00414759	0.996725	0.999097	-5.74346	0.00410519
Homeostatic Fibroblast	Para_bin1-3	PIGP	0.000770492	4.67734	0.00394245	0.996889	0.999097	-5.69697	0.00389868
Homeostatic Fibroblast	Para_bin1-3	MAP3K7	0.00027609	6.52307	0.00388107	0.996938	0.999097	-5.88686	0.00383784
Homeostatic Fibroblast	Para_bin1-3	BRIX1	0.000546758	4.53578	0.00384524	0.996967	0.999097	-5.80815	0.00380079
Homeostatic Fibroblast	Para_bin1-3	KDM4C	-0.000305749	7.36532	-0.0038062	0.996993	0.999097	-5.71774	-0.00376891
Homeostatic Fibroblast	Para_bin1-3	SLC2A11	0.000419091	5.86586	0.00380122	0.996998	0.999097	-5.73511	0.00376212
Homeostatic Fibroblast	Para_bin1-3	MTERF1	-0.000713907	4.7531	-0.00374704	0.997051	0.999097	-5.80006	-0.0036957
Homeostatic Fibroblast	Para_bin1-3	SMARCD3	-0.000652676	6.78551	-0.00371424	0.99707	0.999097	-5.83621	-0.00367269
Homeostatic Fibroblast	Para_bin1-3	IQCA1	-0.000803512	4.12393	-0.00368051	0.997109	0.999097	-5.87747	-0.00362372
Homeostatic Fibroblast	Para_bin1-3	AHCYL2	-0.00033106	6.02552	-0.00361093	0.997153	0.999097	-5.66801	-0.00356862
Homeostatic Fibroblast	Para_bin1-3	COL5A1	-0.000474635	9.19656	-0.00329492	0.997397	0.999211	-5.98942	-0.00326196
Homeostatic Fibroblast	Para_bin1-3	TNS2	-0.000510318	8.09703	-0.00315803	0.997509	0.999211	-5.6164	-0.00312181
Homeostatic Fibroblast	Para_bin1-3	ABHD2	0.000301271	6.25043	0.00305953	0.997591	0.999211	-6.10281	0.00301978
Homeostatic Fibroblast	Para_bin1-3	RAB3B	0.0011125	2.56025	0.00303874	0.997603	0.999211	-5.63776	0.00300461
Homeostatic Fibroblast	Para_bin1-3	ATIC	0.000331764	5.97285	0.00290067	0.997709	0.999211	-5.46933	0.00287084
Homeostatic Fibroblast	Para_bin1-3	H2BK1	0.000678451	2.32965	0.00290165	0.997715	0.999211	-6.09564	0.00286425
Homeostatic Fibroblast	Para_bin1-3	GABARAP	0.000600022	4.80798	0.00278402	0.997801	0.999222	-5.79738	0.00275661
Homeostatic Fibroblast	Para_bin1-3	MAD2L1	0.000681697	1.68675	0.00264857	0.997914	0.999261	-6.3012	0.00261397
Homeostatic Fibroblast	Para_bin1-3	PTCH1	0.000287304	5.48774	0.00233687	0.998158	0.99943	-6.05815	0.00230813
Homeostatic Fibroblast	Para_bin1-3	DLEC1	-0.000332926	3.40027	-0.0021824	0.998278	0.999452	-6.04302	-0.00215848
Homeostatic Fibroblast	Para_bin1-3	NDST4	-0.00146678	2.40814	-0.00211582	0.99833	0.999452	-5.58755	-0.00209314
Homeostatic Fibroblast	Para_bin1-3	PTPRQ	0.00151923	-0.0338682	0.00187942	0.998518	0.999505	-5.67137	0.00185786
Homeostatic Fibroblast	Para_bin1-3	LRRC56	-0.000521372	3.94314	-0.00176601	0.998607	0.999505	-5.48819	-0.00174636
Homeostatic Fibroblast	Para_bin1-3	WDR90	-0.000174221	6.67521	-0.00176293	0.998607	0.999505	-5.5143	-0.00174531
Homeostatic Fibroblast	Para_bin1-3	SIRT1	0.000172286	5.9473	0.00164237	0.998704	0.999513	-5.99105	0.001624
Homeostatic Fibroblast	Para_bin1-3	TAGAP	0.000911673	0.879012	0.00145974	0.998852	0.999513	-5.71734	0.00143871
Homeostatic Fibroblast	Para_bin1-3	CNEP1R1	-0.000217592	4.69616	-0.00142168	0.998882	0.999513	-6.09428	-0.00140087
Homeostatic Fibroblast	Para_bin1-3	ZNF44	0.000196994	6.98203	0.0013764	0.998915	0.999513	-6.02434	0.00136006
Homeostatic Fibroblast	Para_bin1-3	STEAP3	0.000289676	2.87989	0.000918906	0.999275	0.999719	-5.74126	0.000908317
Homeostatic Fibroblast	Para_bin1-3	MORC4	-9.74814e-05	5.74801	-0.000867389	0.999316	0.999719	-5.53657	-0.000857829
Homeostatic Fibroblast	Para_bin1-3	SMIM20	-0.000200385	3.74778	-0.000827555	0.999349	0.999719	-5.81469	-0.000815622
Homeostatic Fibroblast	Para_bin1-3	KCTD14	-0.0002208	0.146491	-0.000739312	0.999419	0.999719	-6.37312	-0.000727718
Homeostatic Fibroblast	Para_bin1-3	POLI	4.90249e-05	7.0877	0.000450449	0.999645	0.999839	-6.03237	0.000444999
Homeostatic Fibroblast	Para_bin1-3	XPO7	2.93345e-05	6.43194	0.000393717	0.99969	0.999839	-5.70175	0.000389149
Homeostatic Fibroblast	Para_bin1-3	ATP5PB	-3.03865e-05	4.3848	-0.000176523	0.999861	0.999936	-5.61509	-0.000173963
Homeostatic Fibroblast	Para_bin1-3	C5orf22	-8.26782e-06	4.67006	-6.81498e-05	0.999946	0.999946	-5.79562	-6.73314e-05
CapEnd	Para_bin1-3	EMP1	-2.70147	10.6164	-5.98625	1.3724e-06	0.00595134	5.90221	-4.82897
CapEnd	Para_bin1-3	MED25	-0.932206	7.04835	-6.04953	1.49419e-06	0.00595134	7.2736	-4.81201
CapEnd	Para_bin1-3	AGGF1	0.900516	5.81315	5.10883	3.61655e-06	0.00753652	4.25102	4.63228
CapEnd	Para_bin1-3	KCNQ1	-1.38988	5.00138	-5.97746	3.78435e-06	0.00753652	6.80902	-4.62289
CapEnd	Para_bin1-3	CCDC194	2.51618	4.37797	5.02076	4.99296e-06	0.00795479	3.96447	4.56508
CapEnd	Para_bin1-3	SAMHD1	-1.42574	7.1446	-5.55876	8.76437e-06	0.0104427	5.19913	-4.44561
CapEnd	Para_bin1-3	GFUS	-0.940119	6.2327	-5.71148	1.05374e-05	0.0104427	5.81478	-4.40584
CapEnd	Para_bin1-3	XRN2	-0.606264	6.34514	-4.79026	1.1451e-05	0.0104427	3.13426	-4.38779
CapEnd	Para_bin1-3	EVI5	-0.673201	5.92695	-4.7739	1.21795e-05	0.0104427	3.07341	-4.37435
CapEnd	Para_bin1-3	HSPA12B	0.91914	8.17309	5.30131	1.3109e-05	0.0104427	4.13607	4.35828
CapEnd	Para_bin1-3	LMNA	-1.86477	9.99126	-5.15334	1.69905e-05	0.0123042	3.46126	-4.30116
CapEnd	Para_bin1-3	ADIPOR2	-1.30655	6.64288	-5.52987	1.9209e-05	0.0127516	4.97646	-4.27389
CapEnd	Para_bin1-3	RPGR	-1.17105	6.95812	-5.11813	2.1635e-05	0.0132573	3.30648	-4.24731
CapEnd	Para_bin1-3	TM4SF1	-1.72106	9.09887	-4.94826	3.02142e-05	0.0154632	2.8696	-4.17185
CapEnd	Para_bin1-3	CDC42SE2	-0.910893	5.45255	-5.09516	3.06628e-05	0.0154632	4.08143	-4.16849
CapEnd	Para_bin1-3	ATP2B1	-0.988304	6.53874	-5.03162	3.10584e-05	0.0154632	3.44825	-4.16556
CapEnd	Para_bin1-3	CYBA	-1.54463	4.72135	-5.00924	3.61153e-05	0.0169232	3.60836	-4.13102
CapEnd	Para_bin1-3	PTPRM	-0.419392	8.39621	-4.42393	4.18753e-05	0.0185321	1.92613	-4.09688
CapEnd	Para_bin1-3	SH3BP4	-0.91336	7.00494	-5.59589	4.45759e-05	0.018689	5.8764	-4.08239
CapEnd	Para_bin1-3	HIPK3	-0.860763	9.20581	-4.77038	5.25413e-05	0.0195028	2.66182	-4.04403
CapEnd	Para_bin1-3	DDX3X	-0.867607	8.0373	-4.80217	5.25571e-05	0.0195028	2.61563	-4.04395
CapEnd	Para_bin1-3	PALMD	-0.877258	8.52282	-4.73987	5.38616e-05	0.0195028	2.42813	-4.03821
CapEnd	Para_bin1-3	ADAM17	-0.995004	5.9036	-4.7999	6.23747e-05	0.0216034	2.91071	-4.00364
CapEnd	Para_bin1-3	YBX3	-1.40764	8.5356	-4.59386	7.58001e-05	0.0251593	1.50452	-3.95731
CapEnd	Para_bin1-3	EIF3I	-0.99004	4.70238	-4.68008	7.98522e-05	0.0254441	2.53215	-3.94484
CapEnd	Para_bin1-3	NFATC2	-1.84514	7.54604	-4.55353	8.77775e-05	0.0262655	1.80078	-3.92211
CapEnd	Para_bin1-3	JMJD1C	-1.09828	9.13497	-4.59342	8.90244e-05	0.0262655	1.86264	-3.91871
CapEnd	Para_bin1-3	MAP4K4	0.50874	6.67329	4.17498	9.85658e-05	0.0270796	1.13181	3.8941
CapEnd	Para_bin1-3	INSR	-1.55009	8.54815	-4.57503	9.85824e-05	0.0270796	1.85594	-3.89405
CapEnd	Para_bin1-3	GET1	-0.584904	6.15233	-4.15285	0.000106452	0.0271054	1.02744	-3.87539
CapEnd	Para_bin1-3	ST3GAL2	0.610436	6.71564	4.15065	0.000107171	0.0271054	1.06152	3.87375
CapEnd	Para_bin1-3	CNNM2	1.12605	4.75334	4.14649	0.000108884	0.0271054	1.05648	3.86989
CapEnd	Para_bin1-3	ANXA1	-1.74546	8.21085	-4.47212	0.00011602	0.0280066	1.2368	-3.85439
CapEnd	Para_bin1-3	TEAD1	-0.587831	6.02648	-4.11326	0.000121666	0.0285056	0.912027	-3.84274
CapEnd	Para_bin1-3	TTLL5	-0.432671	8.28318	-4.0729	0.000139098	0.0308156	0.800401	-3.80977
CapEnd	Para_bin1-3	IVNS1ABP	-1.35678	9.34319	-4.41429	0.000139262	0.0308156	1.48354	-3.80948
CapEnd	Para_bin1-3	LMCD1	-0.709711	9.08442	-4.46722	0.00014803	0.0318704	1.90341	-3.79435
CapEnd	Para_bin1-3	DEK	-0.650816	6.24636	-4.3641	0.000154962	0.0324849	1.63993	-3.78298
CapEnd	Para_bin1-3	SSH1	-0.87639	7.92982	-4.39357	0.000160661	0.0326106	1.63257	-3.77398
CapEnd	Para_bin1-3	AKAP13	-0.823927	7.09522	-4.43576	0.000163888	0.0326106	1.82238	-3.76902
CapEnd	Para_bin1-3	FGL2	-2.43669	4.6167	-4.39726	0.000167843	0.0326106	0.942412	-3.76307
CapEnd	Para_bin1-3	RALGDS	-1.36529	7.59529	-4.3564	0.000174358	0.0330699	1.39425	-3.75354
CapEnd	Para_bin1-3	TXNDC5	-0.665311	6.0492	-3.99452	0.000181205	0.0335693	0.534203	-3.74387
CapEnd	Para_bin1-3	RAB3D	1.0297	4.57214	3.98447	0.000187353	0.0339194	0.543636	3.73549
CapEnd	Para_bin1-3	IDH2	0.624698	5.92694	3.97723	0.000191909	0.0339722	0.528169	3.72944
CapEnd	Para_bin1-3	PROX1	-1.11624	5.5996	-4.35436	0.000205395	0.0343656	1.52572	-3.71229
CapEnd	Para_bin1-3	TCTA	0.584102	5.92571	3.95182	0.000208533	0.0343656	0.431013	3.70845
CapEnd	Para_bin1-3	CPM	-2.53127	4.13171	-4.40075	0.000209311	0.0343656	1.44641	-3.70751
CapEnd	Para_bin1-3	CYTH1	-0.934344	7.73268	-4.22708	0.000211387	0.0343656	0.990415	-3.705
CapEnd	Para_bin1-3	SOCS2	-1.07498	8.55821	-4.23072	0.000229605	0.0359671	1.08405	-3.684
CapEnd	Para_bin1-3	USP12	-0.56751	7.24454	-4.24735	0.000233644	0.0359671	1.22493	-3.67955
CapEnd	Para_bin1-3	NARS1	-0.413055	6.80168	-3.90816	0.000240441	0.0359671	0.275227	-3.67223
CapEnd	Para_bin1-3	FNDC3B	-0.694178	7.68997	-4.34131	0.000243086	0.0359671	1.45078	-3.66944
CapEnd	Para_bin1-3	AHNAK2	1.67522	4.51487	4.49711	0.000252551	0.0359671	2.16681	3.65966
CapEnd	Para_bin1-3	TPM4	-1.13926	7.22553	-4.15562	0.000258411	0.0359671	0.882426	-3.65378
CapEnd	Para_bin1-3	GRAMD4	-0.763816	5.01016	-4.38909	0.000258902	0.0359671	1.75817	-3.65329
CapEnd	Para_bin1-3	EXOSC3	0.824235	5.8572	4.4456	0.000265431	0.0359671	1.929	3.64689
CapEnd	Para_bin1-3	PPIL4	-0.820852	5.50054	-4.2611	0.000265887	0.0359671	1.24116	-3.64645
CapEnd	Para_bin1-3	ARHGAP26	-1.09805	8.64194	-4.17529	0.00026639	0.0359671	0.761209	-3.64597
CapEnd	Para_bin1-3	HNRNPA3	-0.50287	7.14178	-4.12919	0.000271287	0.0360179	0.853462	-3.64128
CapEnd	Para_bin1-3	ITPKC	-2.04059	8.73425	-4.14039	0.00027649	0.0361069	0.517808	-3.63639
CapEnd	Para_bin1-3	ZCCHC24	1.25913	5.68012	4.1116	0.000321819	0.0411878	0.82406	3.59707
CapEnd	Para_bin1-3	GPATCH2	-0.821106	6.40602	-4.09045	0.000329355	0.0411878	0.714807	-3.59104
CapEnd	Para_bin1-3	MYADM	-1.93093	6.53087	-4.0904	0.000337017	0.0411878	0.573509	-3.58505
CapEnd	Para_bin1-3	BIN3	-0.822431	6.3477	-4.32176	0.000340343	0.0411878	1.53564	-3.58248
CapEnd	Para_bin1-3	CALHM2	0.834227	6.5264	4.03584	0.000343662	0.0411878	0.551665	3.57995
CapEnd	Para_bin1-3	ITGB1	-0.778806	6.71181	-4.23888	0.00034642	0.0411878	1.17977	-3.57786
CapEnd	Para_bin1-3	CLDN15	0.553106	6.70624	3.7907	0.000353048	0.0413585	-0.0459671	3.5729
CapEnd	Para_bin1-3	SSH3	0.839873	5.4572	4.31224	0.00036079	0.0416529	1.53033	3.56722
CapEnd	Para_bin1-3	USPL1	0.670288	5.3841	3.77855	0.000367772	0.0417734	-0.0872087	3.56219
CapEnd	Para_bin1-3	NR2F2	1.42088	6.27799	4.11825	0.000375467	0.0417734	0.788458	3.55675
CapEnd	Para_bin1-3	PCDH12	-0.803398	7.07394	-4.25996	0.000377565	0.0417734	1.27293	-3.55529
CapEnd	Para_bin1-3	DDX21	-0.983652	6.00071	-4.05551	0.000413789	0.0442001	0.638583	-3.53113
CapEnd	Para_bin1-3	KLHL18	-0.612309	4.7972	-3.74088	0.000415261	0.0442001	-0.233458	-3.53019
CapEnd	Para_bin1-3	FAM133B	-0.786532	6.10533	-4.02237	0.000420128	0.0442001	0.515651	-3.52711
CapEnd	Para_bin1-3	CMKLR1	1.80339	5.65603	4.02846	0.000421693	0.0442001	0.422968	3.52612
CapEnd	Para_bin1-3	HIPK2	-0.57942	7.46967	-4.00851	0.000437898	0.0452333	0.465846	-3.51612
CapEnd	Para_bin1-3	KIAA1549	-1.06674	6.50972	-4.00349	0.000442907	0.0452333	0.459253	-3.5131
CapEnd	Para_bin1-3	LFNG	1.52203	6.60075	3.96839	0.000476689	0.0480671	0.286321	3.49352
CapEnd	Para_bin1-3	AKAP12	-2.6108	4.86514	-4.06928	0.000487017	0.0482199	0.51187	-3.4878
CapEnd	Para_bin1-3	CRIP2	-0.872073	9.04755	-3.95282	0.000493393	0.0482199	0.319554	-3.48432
CapEnd	Para_bin1-3	LHFPL6	-0.764539	7.51886	-3.94345	0.000496363	0.0482199	0.294558	-3.48271
CapEnd	Para_bin1-3	RAB11B	-0.451799	8.04965	-3.92453	0.000514777	0.0490303	0.318889	-3.47295
CapEnd	Para_bin1-3	SLC39A14	-1.26203	8.29229	-3.92802	0.000518863	0.0490303	-0.0638041	-3.47082
CapEnd	Para_bin1-3	CRY1	-0.931683	5.27808	-4.04485	0.00052317	0.0490303	0.651918	-3.4686
CapEnd	Para_bin1-3	CSNK1A1	-0.435561	6.64575	-3.66239	0.000532656	0.0493388	-0.460897	-3.46377
CapEnd	Para_bin1-3	ITGB4	0.923036	7.71237	3.877	0.000572896	0.0522935	0.0940714	3.44413
CapEnd	Para_bin1-3	SMAP2	-1.0614	5.16676	-3.9411	0.000584291	0.0522935	0.320514	-3.4388
CapEnd	Para_bin1-3	PDLIM1	-1.56307	6.89538	-3.86544	0.000589781	0.0522935	-0.254169	-3.43627
CapEnd	Para_bin1-3	PPP1CB	-0.850313	7.1802	-3.86835	0.000594089	0.0522935	0.0666863	-3.4343
CapEnd	Para_bin1-3	DLC1	-1.02688	8.3838	-3.85647	0.00059881	0.0522935	0.0727148	-3.43215
CapEnd	Para_bin1-3	SNAI2	1.32335	4.49168	3.62324	0.000604295	0.0522935	-0.587835	3.42968
CapEnd	Para_bin1-3	UBE2H	-0.618885	7.04069	-3.95886	0.000616882	0.0522935	0.379901	-3.42408
CapEnd	Para_bin1-3	LAS1L	0.505509	6.29012	3.96522	0.000622419	0.0522935	0.474985	3.42165
CapEnd	Para_bin1-3	VMP1	-1.42503	7.53895	-3.87436	0.000626701	0.0522935	0.0739302	-3.41979
CapEnd	Para_bin1-3	DGKD	-1.23545	5.88594	-3.97735	0.000633694	0.0522935	0.441245	-3.41677
CapEnd	Para_bin1-3	GPATCH2L	-0.391883	7.45204	-3.60606	0.000636765	0.0522935	-0.621259	-3.41545
CapEnd	Para_bin1-3	MFSD6	-0.643895	7.47666	-3.90128	0.000658491	0.0535259	0.242437	-3.4063
CapEnd	Para_bin1-3	SLC20A1	-1.29145	7.66831	-3.80714	0.0006862	0.0552149	-0.158796	-3.39503
CapEnd	Para_bin1-3	ARHGEF28	1.15826	4.55605	3.57482	0.000703911	0.0557554	-0.677586	3.38805
CapEnd	Para_bin1-3	ADAMTS9	-1.2166	9.21524	-3.79116	0.000707117	0.0557554	-0.108204	-3.3868
CapEnd	Para_bin1-3	HECA	-0.453066	6.96108	-3.56972	0.000713916	0.0557554	-0.733333	-3.38418
CapEnd	Para_bin1-3	GJA1	-1.2302	6.02397	-4.01921	0.000725101	0.0560792	0.582831	-3.37991
CapEnd	Para_bin1-3	CCHCR1	0.80687	5.75807	4.33549	0.000737863	0.0565175	1.6249	3.37511
CapEnd	Para_bin1-3	ECSCR	0.387044	8.64175	3.80169	0.000768882	0.0583325	-0.0390274	3.36376
CapEnd	Para_bin1-3	ARPC2	-0.58198	6.99674	-3.81315	0.000798349	0.0599966	-0.0356728	-3.35337
CapEnd	Para_bin1-3	QSOX2	-0.663598	6.06551	-4.05236	0.000848841	0.06272	0.707723	-3.33636
CapEnd	Para_bin1-3	NRROS	1.34625	5.98531	3.76564	0.000853299	0.06272	-0.157975	3.3349
CapEnd	Para_bin1-3	PELO	-1.00524	7.80074	-3.74796	0.000865146	0.06272	-0.241051	-3.33106
CapEnd	Para_bin1-3	KLHL2	-0.733776	6.58894	-3.76738	0.000874536	0.06272	-0.196007	-3.32806
CapEnd	Para_bin1-3	TRIP12	-0.493998	8.12832	-3.71183	0.000875061	0.06272	-0.319083	-3.32789
CapEnd	Para_bin1-3	LYSMD3	0.876247	4.66667	3.50122	0.000885801	0.06272	-0.925432	3.32449
CapEnd	Para_bin1-3	ACTR3	-0.754098	5.8083	-3.82151	0.000889702	0.06272	0.00427406	-3.32327
CapEnd	Para_bin1-3	PATZ1	0.783289	5.82793	3.69426	0.000935446	0.0645558	-0.334487	3.30925
CapEnd	Para_bin1-3	LYVE1	-1.49309	6.51555	-3.73007	0.000945325	0.0645558	-0.306367	-3.30631
CapEnd	Para_bin1-3	FOXO1	-0.507376	8.13513	-3.63577	0.000947295	0.0645558	-0.524025	-3.30573
CapEnd	Para_bin1-3	ZNF189	-0.702824	7.22862	-3.69715	0.000948158	0.0645558	-0.364339	-3.30547
CapEnd	Para_bin1-3	TMOD3	-0.677009	7.04766	-3.68979	0.00097583	0.0658768	-0.379885	-3.2974
CapEnd	Para_bin1-3	MKLN1	-0.373964	8.33355	-3.46166	0.000999477	0.0659454	-1.02908	-3.29067
CapEnd	Para_bin1-3	SDC3	-1.04484	7.18644	-3.68147	0.00100747	0.0659454	-0.713426	-3.28843
CapEnd	Para_bin1-3	PRTG	0.987154	6.51031	3.69415	0.00100928	0.0659454	-0.388063	3.28793
CapEnd	Para_bin1-3	ELF1	-0.58162	6.95451	-3.66947	0.00100996	0.0659454	-0.43735	-3.28774
CapEnd	Para_bin1-3	DCTN2	-0.66173	6.61802	-3.71087	0.0010263	0.0664676	-0.311972	-3.28322
CapEnd	Para_bin1-3	HK1	-0.730974	6.57426	-3.6612	0.00104355	0.0670222	-0.448373	-3.27851
CapEnd	Para_bin1-3	CREM	-0.737068	6.44196	-3.67262	0.00107195	0.0670222	-0.414292	-3.27093
CapEnd	Para_bin1-3	FERMT2	-0.69021	6.64706	-3.6475	0.00107937	0.0670222	-0.481055	-3.26898
CapEnd	Para_bin1-3	MAP1LC3B	-1.49509	6.37992	-3.68942	0.00108207	0.0670222	-0.371104	-3.26827
CapEnd	Para_bin1-3	CKLF	-0.566416	6.52638	-3.43206	0.00109672	0.0670222	-1.12616	-3.26446
CapEnd	Para_bin1-3	ODF2L	-0.634585	5.01352	-3.42523	0.00111995	0.0670222	-1.15155	-3.25852
CapEnd	Para_bin1-3	SEPTIN11	0.659529	5.94689	3.94354	0.0011235	0.0670222	0.407909	3.25762
CapEnd	Para_bin1-3	WWTR1	-1.18215	7.67822	-3.63015	0.00112397	0.0670222	-0.779444	-3.2575
CapEnd	Para_bin1-3	ATOSA	-0.634375	7.91986	-3.42097	0.00113468	0.0670222	-1.15365	-3.25481
CapEnd	Para_bin1-3	RASSF2	-2.13012	4.75876	-3.63227	0.00113572	0.0670222	-0.756933	-3.25455
CapEnd	Para_bin1-3	SMARCA2	-0.658478	8.76474	-3.61762	0.00115423	0.0670222	-0.572	-3.24995
CapEnd	Para_bin1-3	EXOC6	-0.747039	8.33509	-3.79181	0.00116671	0.0670222	-0.0906135	-3.2469
CapEnd	Para_bin1-3	BTBD19	-0.908188	7.07125	-3.63158	0.00116943	0.0670222	-0.56575	-3.24623
CapEnd	Para_bin1-3	UBAC2	-0.515144	5.32998	-3.41005	0.0011733	0.0670222	-1.19942	-3.24529
CapEnd	Para_bin1-3	CKMT2	-0.825075	5.21099	-3.92244	0.00117773	0.0670222	0.313724	-3.24422
CapEnd	Para_bin1-3	KIAA1522	0.945307	6.64297	3.70175	0.00119727	0.0670222	-0.342515	3.23953
CapEnd	Para_bin1-3	CNOT2	-0.434807	6.87569	-3.6801	0.00120525	0.0670222	-0.398735	-3.23764
CapEnd	Para_bin1-3	NMNAT1	0.861239	5.04039	3.3997	0.00121103	0.0670222	-1.19473	3.23627
CapEnd	Para_bin1-3	DOP1A	0.549797	6.09198	3.70253	0.00121423	0.0670222	-0.314583	3.23552
CapEnd	Para_bin1-3	ARRB1	0.716284	7.34576	3.61216	0.00121532	0.0670222	-0.58927	3.23526
CapEnd	Para_bin1-3	SYNE3	1.20059	6.1864	3.57044	0.0012162	0.0670222	-0.665978	3.23505
CapEnd	Para_bin1-3	PYGO2	0.815843	5.32729	3.82556	0.00121996	0.0670222	0.0545586	3.23417
CapEnd	Para_bin1-3	C2orf92	-0.658322	5.41938	-3.38698	0.00125897	0.0685916	-1.26617	-3.22517
CapEnd	Para_bin1-3	PLPP5	-0.543142	6.68974	-3.6446	0.00126575	0.0685916	-0.504283	-3.22363
CapEnd	Para_bin1-3	GTF3C1	-0.357025	7.29673	-3.37691	0.00129617	0.0695603	-1.27665	-3.21683
CapEnd	Para_bin1-3	CAD	0.741465	5.24914	4.13502	0.00130424	0.0695603	1.0036	3.21505
CapEnd	Para_bin1-3	ADAT1	0.789925	5.78451	3.55717	0.00130982	0.0695603	-0.70501	3.21382
CapEnd	Para_bin1-3	OSMR	-0.768414	9.39433	-3.58045	0.00132802	0.0697492	-0.69593	-3.20985
CapEnd	Para_bin1-3	JDP2	-1.08456	6.68149	-3.55313	0.00133089	0.0697492	-0.738306	-3.20923
CapEnd	Para_bin1-3	RBM43	1.2414	4.62702	3.57696	0.00134334	0.0699414	-0.644193	3.20656
CapEnd	Para_bin1-3	IFNGR1	-0.727901	7.73018	-3.58331	0.00136519	0.0706174	-0.660978	-3.20191
CapEnd	Para_bin1-3	DARS2	0.599748	4.74311	3.35398	0.00139189	0.0715343	-1.32943	3.19633
CapEnd	Para_bin1-3	PALM2AKAP2	-0.732018	8.69771	-3.52688	0.00140824	0.0719105	-0.807942	-3.19296
CapEnd	Para_bin1-3	SOD2	-1.13952	7.98143	-3.53431	0.0014262	0.0719338	-0.788569	-3.1893
CapEnd	Para_bin1-3	NFATC1	-1.1183	7.11213	-3.55121	0.00142676	0.0719338	-0.738572	-3.18918
CapEnd	Para_bin1-3	INPP1	-1.03298	8.30346	-3.52048	0.00144515	0.0724029	-0.888266	-3.18548
CapEnd	Para_bin1-3	ZBTB39	1.01328	4.81163	3.60893	0.00146829	0.0727874	-0.552955	3.18088
CapEnd	Para_bin1-3	MRAS	1.6327	5.45765	3.47766	0.0014711	0.0727874	-0.963717	3.18033
CapEnd	Para_bin1-3	OBI1	0.730896	4.46914	3.32631	0.00151346	0.074421	-1.41964	3.17209
CapEnd	Para_bin1-3	TRIM25	0.638677	7.84802	3.58579	0.00158532	0.0767165	-0.649358	3.15859
CapEnd	Para_bin1-3	KDM6B	-0.993627	6.99427	-3.51599	0.00159186	0.0767165	-0.864456	-3.15739
CapEnd	Para_bin1-3	SLC4A7	-0.955634	5.80631	-3.52201	0.0015983	0.0767165	-0.805442	-3.15622
CapEnd	Para_bin1-3	CD55	-0.886531	7.53539	-3.47102	0.00159866	0.0767165	-0.951331	-3.15615
CapEnd	Para_bin1-3	AHI1	-0.701996	6.41984	-3.67545	0.00161524	0.0770471	-0.402418	-3.15314
CapEnd	Para_bin1-3	CAPZA2	-0.642097	6.07976	-3.59676	0.00163109	0.0770471	-0.612518	-3.15029
CapEnd	Para_bin1-3	RNF148	-1.19627	5.57934	-3.5137	0.00164098	0.0770471	-0.848886	-3.14852
CapEnd	Para_bin1-3	CAV2	-0.981073	7.76271	-3.49141	0.001646	0.0770471	-0.997548	-3.14763
CapEnd	Para_bin1-3	MCL1	-0.890335	10.0133	-3.48146	0.00165391	0.0770471	-0.927432	-3.14623
CapEnd	Para_bin1-3	CFAP20	-0.957587	5.61644	-3.47438	0.00169182	0.0782694	-0.923677	-3.13959
CapEnd	Para_bin1-3	HSD17B4	-0.418151	6.32326	-3.28612	0.00170553	0.0782694	-1.53689	-3.13723
CapEnd	Para_bin1-3	TAGLN2	-0.839199	5.46725	-3.5813	0.00171753	0.0782694	-0.699166	-3.13517
CapEnd	Para_bin1-3	RAVER2	1.04077	5.19483	3.46676	0.00172944	0.0782694	-0.941964	3.13315
CapEnd	Para_bin1-3	SMNDC1	-0.443921	6.40465	-3.52306	0.00173033	0.0782694	-0.861409	-3.13299
CapEnd	Para_bin1-3	SPEF2	0.877453	5.12563	3.28009	0.0017391	0.0782694	-1.5109	3.13151
CapEnd	Para_bin1-3	BCL9L	0.603654	6.75963	3.54943	0.00175832	0.0786897	-0.729755	3.12828
CapEnd	Para_bin1-3	CPEB2	0.724892	6.07099	3.51556	0.00177646	0.0789914	-0.814121	3.12526
CapEnd	Para_bin1-3	CD46	-0.509815	8.4616	-3.46112	0.00178489	0.0789914	-0.982241	-3.12387
CapEnd	Para_bin1-3	SLC44A2	0.477398	7.60985	3.46456	0.00183659	0.0804628	-0.995283	3.11546
CapEnd	Para_bin1-3	ARL13B	-1.02802	5.07412	-3.46075	0.00183834	0.0804628	-0.961882	-3.11518
CapEnd	Para_bin1-3	CLEC1A	-0.738301	8.47424	-3.41572	0.00185742	0.0806967	-1.09847	-3.11213
CapEnd	Para_bin1-3	LRRC14	0.553701	6.02679	3.46421	0.00186394	0.0806967	-0.983327	3.1111
CapEnd	Para_bin1-3	FSTL1	-0.816998	6.52542	-3.49454	0.00187785	0.0808592	-0.880089	-3.1089
CapEnd	Para_bin1-3	CORO1C	-0.646058	7.59449	-3.43286	0.00195019	0.0834706	-1.0417	-3.09771
CapEnd	Para_bin1-3	RNF20	0.784484	5.44602	3.45758	0.00195945	0.0834706	-0.960676	3.09631
CapEnd	Para_bin1-3	R3HDM4	-0.830746	5.3775	-3.47156	0.00197718	0.0835802	-0.952398	-3.09364
CapEnd	Para_bin1-3	B4GALT5	-0.925164	6.72273	-3.42978	0.00198602	0.0835802	-1.0959	-3.09232
CapEnd	Para_bin1-3	ATP2B4	-0.645777	7.67278	-3.41452	0.00200673	0.0835802	-1.11993	-3.08924
CapEnd	Para_bin1-3	RLIM	-0.834668	5.72372	-3.52077	0.00201129	0.0835802	-0.833842	-3.08856
CapEnd	Para_bin1-3	POLR2F	0.979594	4.85747	3.66283	0.00201449	0.0835802	-0.413102	3.08809
CapEnd	Para_bin1-3	PITPNC1	-0.873354	8.77273	-3.38689	0.00203376	0.0839429	-1.20401	-3.08526
CapEnd	Para_bin1-3	THRAP3	-0.320463	7.32865	-3.22394	0.00205323	0.0841182	-1.69718	-3.08242
CapEnd	Para_bin1-3	NAGS	-1.77569	5.04232	-3.43624	0.00205913	0.0841182	-1.054	-3.08157
CapEnd	Para_bin1-3	IFT57	-0.823765	5.94704	-3.42358	0.00210586	0.0849522	-1.06553	-3.07488
CapEnd	Para_bin1-3	CWC25	-0.55133	6.13513	-3.48203	0.00211094	0.0849522	-0.958308	-3.07416
CapEnd	Para_bin1-3	SEC23IP	0.43726	5.84053	3.21449	0.00211154	0.0849522	-1.70663	3.07408
CapEnd	Para_bin1-3	FOXO3	-0.671078	6.68882	-3.41737	0.00216306	0.0856899	-1.12065	-3.06688
CapEnd	Para_bin1-3	NOL3	1.02909	4.58209	3.41953	0.00218311	0.0856899	-1.06395	3.06412
CapEnd	Para_bin1-3	TSPAN4	0.35394	7.847	3.20127	0.00219583	0.0856899	-1.73634	3.06238
CapEnd	Para_bin1-3	GBA2	-0.465491	7.75303	-3.44683	0.00220234	0.0856899	-1.03004	-3.0615
CapEnd	Para_bin1-3	RAB5C	-0.724419	6.80548	-3.50608	0.00221122	0.0856899	-0.864198	-3.06029
CapEnd	Para_bin1-3	ATP1A1	-1.20515	6.70892	-3.36357	0.00221208	0.0856899	-1.29948	-3.06017
CapEnd	Para_bin1-3	NFATC2IP	-0.333707	7.8848	-3.19544	0.00223399	0.0856899	-1.76306	-3.05722
CapEnd	Para_bin1-3	LMAN1	-0.36904	6.88278	-3.42627	0.00223472	0.0856899	-1.0901	-3.05712
CapEnd	Para_bin1-3	FRMD8	-0.881843	5.40622	-3.40699	0.00224194	0.0856899	-1.10687	-3.05616
CapEnd	Para_bin1-3	PHKA1	-0.519433	6.04864	-3.1942	0.0022451	0.0856899	-1.78884	-3.05573
CapEnd	Para_bin1-3	PICK1	-0.615033	6.09194	-3.47722	0.0022482	0.0856899	-0.958037	-3.05532
CapEnd	Para_bin1-3	IL31RA	-1.50113	5.06745	-3.55934	0.00227912	0.0862166	-0.76523	-3.05122
CapEnd	Para_bin1-3	CD320	0.838669	6.21388	3.4085	0.00228367	0.0862166	-1.10853	3.05062
CapEnd	Para_bin1-3	ATP13A3	-0.719982	5.94736	-3.38623	0.00229704	0.0863123	-1.14925	-3.04887
CapEnd	Para_bin1-3	ITGB5	-0.820082	6.40003	-3.39349	0.00233455	0.0873101	-1.13832	-3.044
CapEnd	Para_bin1-3	TMEM165	-0.645227	6.83521	-3.35127	0.00235917	0.0875622	-1.24519	-3.04084
CapEnd	Para_bin1-3	ASPRV1	0.619572	5.81223	3.17607	0.00236823	0.0875622	-1.79469	3.03969
CapEnd	Para_bin1-3	YES1	-0.502862	6.37877	-3.34737	0.00237427	0.0875622	-1.31842	-3.03892
CapEnd	Para_bin1-3	SEPTIN2	-0.389158	6.44506	-3.16963	0.00241044	0.0884866	-1.83924	-3.03436
CapEnd	Para_bin1-3	RASGRP2	-0.992146	6.39125	-3.35125	0.00243121	0.0888394	-1.23564	-3.03177
CapEnd	Para_bin1-3	POLL	0.561671	6.06977	3.33156	0.00247506	0.0900287	-1.30316	3.02637
CapEnd	Para_bin1-3	AKIRIN1	-0.838788	6.0473	-3.44435	0.00250297	0.090257	-1.02017	-3.02298
CapEnd	Para_bin1-3	SARS1	-0.476175	4.70689	-3.15567	0.00251441	0.090257	-1.90177	-3.0216
CapEnd	Para_bin1-3	GDPD3	0.643397	6.8338	3.3326	0.00251532	0.090257	-1.32306	3.02149
CapEnd	Para_bin1-3	CYP4V2	0.877556	5.99142	3.4123	0.00254021	0.0903214	-1.07433	3.01851
CapEnd	Para_bin1-3	SLC22A23	-0.850452	5.39245	-3.44791	0.00254298	0.0903214	-1.01977	-3.01818
CapEnd	Para_bin1-3	RPE	0.560543	5.87666	3.15072	0.00255113	0.0903214	-1.86549	3.01721
CapEnd	Para_bin1-3	HMGCL	0.523171	5.71254	3.43911	0.00257136	0.0906347	-1.08016	3.01482
CapEnd	Para_bin1-3	FAM107A	-1.33677	8.53725	-3.30414	0.00258442	0.0906937	-1.4079	-3.01328
CapEnd	Para_bin1-3	PGRMC1	-0.897826	5.95235	-3.38762	0.00261087	0.0912202	-1.17885	-3.01019
CapEnd	Para_bin1-3	SPRY1	-1.77081	7.67019	-3.29589	0.00268529	0.0919568	-1.38084	-3.00164
CapEnd	Para_bin1-3	MLKL	-0.71262	8.45757	-3.29393	0.00269026	0.0919568	-1.41361	-3.00108
CapEnd	Para_bin1-3	MEAK7	0.552185	5.46537	3.3611	0.00269803	0.0919568	-1.27771	3.0002
CapEnd	Para_bin1-3	SULT1C4	-0.691814	6.52122	-3.41322	0.00269957	0.0919568	-1.11879	-3.00003
CapEnd	Para_bin1-3	JMJD4	0.5754	5.40753	3.13097	0.0027027	0.0919568	-1.91943	2.99967
CapEnd	Para_bin1-3	SMS	0.834474	4.54253	3.13048	0.00270656	0.0919568	-1.95512	2.99924
CapEnd	Para_bin1-3	PXDC1	-0.890304	5.57591	-3.32334	0.00272348	0.0919568	-1.30745	-2.99734
CapEnd	Para_bin1-3	RARS1	-0.401793	6.40844	-3.12782	0.0027243	0.0919568	-1.96642	-2.99725
CapEnd	Para_bin1-3	FKBP11	-0.758593	5.93978	-3.33802	0.00275815	0.0923647	-1.30953	-2.99348
CapEnd	Para_bin1-3	SRF	-0.779348	6.69324	-3.3741	0.00275958	0.0923647	-1.17959	-2.99332
CapEnd	Para_bin1-3	PLPP1	-0.959884	7.62776	-3.2775	0.00281207	0.0934966	-1.46397	-2.98757
CapEnd	Para_bin1-3	ADIPOR1	-0.403528	5.75839	-3.11635	0.00281687	0.0934966	-1.99222	-2.98705
CapEnd	Para_bin1-3	IQSEC2	0.540064	6.23179	3.11298	0.00284805	0.0941392	-1.96411	2.98368
CapEnd	Para_bin1-3	CCDC71	0.639469	4.88593	3.11068	0.00286718	0.0942648	-1.98155	2.98163
CapEnd	Para_bin1-3	ZNF526	0.815875	4.44467	3.10968	0.00287551	0.0942648	-1.96817	2.98074
CapEnd	Para_bin1-3	LRRC8B	-0.7837	5.5556	-3.30409	0.00290306	0.0947778	-1.37685	-2.97782
CapEnd	Para_bin1-3	TK2	0.767046	6.57988	3.26714	0.0029356	0.0954489	-1.43565	2.9744
CapEnd	Para_bin1-3	MPHOSPH8	0.382482	7.27399	3.10004	0.00295363	0.0955294	-2.00855	2.97252
CapEnd	Para_bin1-3	BAIAP3	-1.23927	4.79908	-3.27376	0.00296206	0.0955294	-1.42291	-2.97165
CapEnd	Para_bin1-3	ETV3	-0.69095	4.98802	-3.09335	0.00301497	0.0964675	-2.04294	-2.96621
CapEnd	Para_bin1-3	NOLC1	-0.878568	4.55262	-3.31448	0.00301537	0.0964675	-1.33643	-2.96617
CapEnd	Para_bin1-3	AMER1	0.729265	4.90052	3.08954	0.00304848	0.0971366	-2.02666	2.96281
CapEnd	Para_bin1-3	RPUSD3	0.661183	5.1882	3.43151	0.00316551	0.100464	-1.05506	2.95119
CapEnd	Para_bin1-3	TFE3	-0.484672	6.47612	-3.48177	0.00319878	0.101117	-0.972676	-2.94796
CapEnd	Para_bin1-3	RGL1	-0.895448	8.18647	-3.25309	0.00321646	0.101174	-1.48131	-2.94626
CapEnd	Para_bin1-3	EDEM3	-0.62003	6.01593	-3.2498	0.00322598	0.101174	-1.53428	-2.94534
CapEnd	Para_bin1-3	IMPACT	0.934012	4.76631	3.2532	0.00325721	0.101365	-1.50745	2.94236
CapEnd	Para_bin1-3	PRICKLE3	-0.701493	4.82664	-3.57885	0.00326501	0.101365	-0.717467	-2.94162
CapEnd	Para_bin1-3	ZNF727	0.793357	4.76668	3.49682	0.00327025	0.101365	-0.902667	2.94112
CapEnd	Para_bin1-3	ANXA4	0.732541	6.70441	3.29283	0.00330036	0.101902	-1.42382	2.93828
CapEnd	Para_bin1-3	ZFP30	0.571883	5.54014	3.05992	0.00332059	0.10213	-2.13033	2.93639
CapEnd	Para_bin1-3	CLDN11	1.95345	4.03307	3.22973	0.00335171	0.102691	-1.52244	2.93349
CapEnd	Para_bin1-3	BBIP1	-0.664031	4.6744	-3.3533	0.00341445	0.103106	-1.30181	-2.92773
CapEnd	Para_bin1-3	SRSF4	-0.377979	8.33243	-3.18003	0.00341708	0.103106	-1.72576	-2.92749
CapEnd	Para_bin1-3	TBC1D15	-0.337872	7.6754	-3.04759	0.00343651	0.103106	-2.16181	-2.92573
CapEnd	Para_bin1-3	VSIG10	0.577539	5.7123	3.19313	0.00344423	0.103106	-1.64271	2.92503
CapEnd	Para_bin1-3	CFAP298	-0.439767	6.39071	-3.04579	0.00345758	0.103106	-2.18434	-2.92383
CapEnd	Para_bin1-3	THRA	0.695117	6.21366	3.1713	0.00346072	0.103106	-1.67861	2.92354
CapEnd	Para_bin1-3	IFT43	-0.455362	6.35458	-3.04177	0.00349838	0.103106	-2.19162	-2.92017
CapEnd	Para_bin1-3	GADD45A	-1.00225	7.90454	-3.21795	0.00350382	0.103106	-1.56443	-2.91969
CapEnd	Para_bin1-3	KAT6A	-0.597629	8.37163	-3.20782	0.00351921	0.103106	-1.58344	-2.91832
CapEnd	Para_bin1-3	TFB1M	0.884213	4.75552	3.20484	0.00352917	0.103106	-1.57773	2.91744
CapEnd	Para_bin1-3	JUNB	-0.836638	9.82805	-3.18794	0.00353285	0.103106	-1.63826	-2.91712
CapEnd	Para_bin1-3	RBM19	0.432676	7.41546	3.16448	0.00354448	0.103106	-1.77622	2.91609
CapEnd	Para_bin1-3	SSR2	-0.577711	6.34264	-3.23512	0.0035488	0.103106	-1.5371	-2.91571
CapEnd	Para_bin1-3	EIF3A	-0.38554	7.28462	-3.25088	0.00355084	0.103106	-1.56576	-2.91553
CapEnd	Para_bin1-3	PITPNB	-0.571976	7.09835	-3.19782	0.00356176	0.103106	-1.6269	-2.91457
CapEnd	Para_bin1-3	GATB	0.968928	4.39187	3.03365	0.00358072	0.103106	-2.17565	2.91291
CapEnd	Para_bin1-3	AFF4	-0.582043	7.59292	-3.18116	0.00358528	0.103106	-1.6583	-2.91252
CapEnd	Para_bin1-3	SNAPC5	0.90821	4.61925	3.59493	0.00359942	0.10314	-0.60036	2.91129
CapEnd	Para_bin1-3	IRAK1	-0.542507	5.65893	-3.03014	0.00361691	0.10327	-2.21063	-2.90977
CapEnd	Para_bin1-3	SRGN	-1.13227	8.44205	-3.16827	0.00366616	0.104052	-1.6817	-2.90554
CapEnd	Para_bin1-3	NDFIP2	-0.723631	4.62843	-3.31859	0.00367041	0.104052	-1.40747	-2.90518
CapEnd	Para_bin1-3	HIVEP2	-0.879488	5.31374	-3.16874	0.003785	0.106336	-1.66744	-2.89555
CapEnd	Para_bin1-3	YWHAH	-0.90125	4.76819	-3.25639	0.00379313	0.106336	-1.5316	-2.89487
CapEnd	Para_bin1-3	TBCE	0.758987	4.81976	3.40945	0.00380196	0.106336	-1.16057	2.89414
CapEnd	Para_bin1-3	ZNF678	-0.557556	5.26525	-3.01245	0.0038044	0.106336	-2.2729	-2.89394
CapEnd	Para_bin1-3	ETS2	-0.873184	9.39868	-3.15977	0.00384702	0.106921	-1.71531	-2.89044
CapEnd	Para_bin1-3	VAPA	-0.618631	6.46441	-3.17803	0.00385217	0.106921	-1.66069	-2.89002
CapEnd	Para_bin1-3	LYL1	0.844347	4.49026	3.37375	0.00395348	0.107112	-1.24661	2.88185
CapEnd	Para_bin1-3	NEK6	1.24534	5.22353	3.20775	0.00395481	0.107112	-1.57966	2.88174
CapEnd	Para_bin1-3	SLC25A44	-0.889691	6.12409	-3.21704	0.00396365	0.107112	-1.55557	-2.88104
CapEnd	Para_bin1-3	SLAIN1	-0.903942	6.01447	-3.22447	0.00397366	0.107112	-1.54507	-2.88025
CapEnd	Para_bin1-3	STAT3	-0.736405	7.96105	-3.15384	0.00397942	0.107112	-1.70904	-2.87979
CapEnd	Para_bin1-3	PRPF18	0.526638	6.68507	3.18329	0.00398927	0.107112	-1.69812	2.87901
CapEnd	Para_bin1-3	CCM2L	0.505353	8.15877	3.16783	0.00398997	0.107112	-1.68586	2.87895
CapEnd	Para_bin1-3	DTX1	-1.39276	4.65015	-3.15521	0.00400285	0.107112	-1.69714	-2.87794
CapEnd	Para_bin1-3	NUFIP2	-0.432653	7.30163	-3.26035	0.00403547	0.107112	-1.54904	-2.87538
CapEnd	Para_bin1-3	PFDN2	-0.84076	5.16754	-3.1606	0.00404227	0.107112	-1.75253	-2.87484
CapEnd	Para_bin1-3	TRIM65	0.513417	6.02849	2.99105	0.00404331	0.107112	-2.2856	2.87476
CapEnd	Para_bin1-3	IRF2BPL	-1.17555	5.32672	-3.1892	0.00405504	0.107112	-1.64099	-2.87385
CapEnd	Para_bin1-3	TSPAN18	1.20786	6.45797	3.39172	0.00405675	0.107112	-1.13425	2.87372
CapEnd	Para_bin1-3	LBHD1	0.834234	4.65805	3.12569	0.00406643	0.107112	-1.85554	2.87296
CapEnd	Para_bin1-3	ZYX	-0.81277	7.88377	-3.12472	0.00407677	0.107112	-1.80685	-2.87216
CapEnd	Para_bin1-3	VCL	-0.93223	5.61397	-3.13124	0.00408208	0.107112	-1.75417	-2.87175
CapEnd	Para_bin1-3	TNRC6C	0.630035	6.92641	3.11612	0.00408762	0.107112	-1.79035	2.87132
CapEnd	Para_bin1-3	SLC25A25	-1.6835	7.71615	-3.12948	0.00411189	0.107157	-1.79165	-2.86945
CapEnd	Para_bin1-3	TRIM34	0.702137	4.91987	3.14816	0.00411623	0.107157	-1.76417	2.86911
CapEnd	Para_bin1-3	BCL2L2	0.372296	6.40011	2.97778	0.00419398	0.108581	-2.32935	2.86319
CapEnd	Para_bin1-3	CPTP	0.673312	5.529	3.3253	0.00420286	0.108581	-1.34869	2.86252
CapEnd	Para_bin1-3	DPYSL3	-0.761596	7.17788	-3.25929	0.00422009	0.108581	-1.56722	-2.86122
CapEnd	Para_bin1-3	PNRC1	-0.922914	8.69164	-3.14252	0.00422548	0.108581	-1.74988	-2.86082
CapEnd	Para_bin1-3	DGKA	-0.578523	5.49307	-2.97091	0.00428076	0.109457	-2.37683	-2.8567
CapEnd	Para_bin1-3	CPD	-0.575232	6.43303	-3.28044	0.00434227	0.109457	-1.50549	-2.85216
CapEnd	Para_bin1-3	DUSP7	1.17396	5.35686	3.07251	0.004347	0.109457	-1.88114	2.85182
CapEnd	Para_bin1-3	CLDND1	-0.492152	6.61883	-3.18083	0.00435067	0.109457	-1.74633	-2.85155
CapEnd	Para_bin1-3	ABCG1	-1.0579	6.58753	-3.12683	0.00436239	0.109457	-1.76391	-2.85069
CapEnd	Para_bin1-3	PRKD1	-0.803889	6.54969	-3.1183	0.00439535	0.109457	-1.78579	-2.8483
CapEnd	Para_bin1-3	ZNF169	0.831202	4.78294	3.24999	0.00440275	0.109457	-1.52464	2.84776
CapEnd	Para_bin1-3	DYNLT2B	0.476764	5.48825	2.96091	0.00440352	0.109457	-2.38466	2.84771
CapEnd	Para_bin1-3	LAPTM4B	-0.6917	6.33869	-3.16877	0.00441232	0.109457	-1.7297	-2.84707
CapEnd	Para_bin1-3	YWHAZ	-0.504307	6.12588	-3.09848	0.00444011	0.109457	-1.8904	-2.84507
CapEnd	Para_bin1-3	ZNF175	0.462717	5.5834	2.95761	0.00444471	0.109457	-2.37928	2.84474
CapEnd	Para_bin1-3	PLK3	-1.05906	7.69726	-3.08613	0.00448813	0.109457	-1.86246	-2.84165
CapEnd	Para_bin1-3	TUBGCP3	0.425548	6.97546	3.12744	0.00449583	0.109457	-1.93032	2.8411
CapEnd	Para_bin1-3	SMG5	-0.288709	7.02865	-2.95135	0.00451933	0.109457	-2.41167	-2.83944
CapEnd	Para_bin1-3	ASB9	-0.885028	4.89812	-3.15352	0.0045251	0.109457	-1.73049	-2.83903
CapEnd	Para_bin1-3	MCEE	0.826483	5.15047	3.21611	0.0045275	0.109457	-1.59424	2.83886
CapEnd	Para_bin1-3	RIPOR2	-1.41373	7.05366	-3.07741	0.00453549	0.109457	-2.07555	-2.8383
CapEnd	Para_bin1-3	TSC22D1	-1.43468	7.61662	-3.09507	0.0045458	0.109457	-1.8502	-2.83757
CapEnd	Para_bin1-3	FURIN	-0.702412	5.40962	-3.12673	0.00454738	0.109457	-1.89096	-2.83746
CapEnd	Para_bin1-3	OLFML2A	0.606538	7.94595	3.12049	0.0045622	0.109457	-1.83732	2.83642
CapEnd	Para_bin1-3	EHD2	0.474301	7.31792	3.07087	0.00456813	0.109457	-1.92707	2.83601
CapEnd	Para_bin1-3	CHMP4A	0.379631	6.43106	3.11322	0.00457817	0.109457	-1.89359	2.83531
CapEnd	Para_bin1-3	MAGED2	-0.480064	8.04697	-3.12354	0.00460476	0.109457	-1.92134	-2.83346
CapEnd	Para_bin1-3	COX17	-0.578614	6.16157	-3.11098	0.00463759	0.109457	-1.9184	-2.83118
CapEnd	Para_bin1-3	GID8	0.678153	5.48084	3.13515	0.00464097	0.109457	-1.83797	2.83095
CapEnd	Para_bin1-3	MSN	-0.651978	8.14756	-3.07167	0.00464313	0.109457	-1.92381	-2.8308
CapEnd	Para_bin1-3	GOLGB1	-0.357773	7.12469	-2.94141	0.00464761	0.109457	-2.43882	-2.83049
CapEnd	Para_bin1-3	ARHGEF2	0.450163	7.6884	3.07834	0.00467492	0.109457	-1.9817	2.82862
CapEnd	Para_bin1-3	GBP1	-0.695625	7.55341	-3.08826	0.00467706	0.109457	-1.89925	-2.82847
CapEnd	Para_bin1-3	PSME4	-0.509167	6.40899	-3.15737	0.00467972	0.109457	-1.7644	-2.82829
CapEnd	Para_bin1-3	KPNA1	-0.51185	6.7105	-3.17681	0.00469283	0.109457	-1.73503	-2.8274
CapEnd	Para_bin1-3	MAGT1	-0.448484	6.19132	-2.93783	0.00469924	0.109457	-2.46153	-2.82696
CapEnd	Para_bin1-3	SNCAIP	1.19041	5.40134	3.10438	0.00472999	0.109852	-1.81287	2.82487
CapEnd	Para_bin1-3	SERINC5	-0.645467	7.21125	-3.11797	0.00475823	0.109895	-1.87284	-2.82296
CapEnd	Para_bin1-3	SLC2A3	-1.23683	8.05631	-3.07313	0.00476412	0.109895	-1.89121	-2.82256
CapEnd	Para_bin1-3	SLC25A32	-0.494202	6.241	-3.13682	0.00477326	0.109895	-1.87036	-2.82195
CapEnd	Para_bin1-3	POGLUT1	-0.574614	6.18206	-3.08982	0.0048609	0.111549	-1.96916	-2.81611
CapEnd	Para_bin1-3	PGS1	-0.487247	8.12461	-3.08147	0.00489707	0.111549	-1.87547	-2.81373
CapEnd	Para_bin1-3	SSR4	-0.684249	4.60275	-2.9218	0.0049155	0.111549	-2.49422	-2.81252
CapEnd	Para_bin1-3	PPP1R12B	0.529141	6.59438	2.92136	0.0049215	0.111549	-2.46017	2.81213
CapEnd	Para_bin1-3	OGFOD2	0.775651	5.90928	3.04556	0.00492529	0.111549	-1.96897	2.81188
CapEnd	Para_bin1-3	PARD3B	0.448107	6.09731	2.92046	0.0049339	0.111549	-2.4716	2.81132
CapEnd	Para_bin1-3	GNL2	-0.542152	6.12713	-3.07582	0.00494312	0.111549	-1.97676	-2.81072
CapEnd	Para_bin1-3	BUD31	-0.811761	5.30015	-3.11088	0.00498983	0.112285	-1.80233	-2.80769
CapEnd	Para_bin1-3	PLEKHA1	-0.519552	6.80242	-3.05473	0.00501041	0.112431	-2.0057	-2.80636
CapEnd	Para_bin1-3	CDK2	-0.740704	6.06119	-3.10209	0.00502738	0.112495	-1.8986	-2.80527
CapEnd	Para_bin1-3	PPRC1	-0.73885	5.74386	-3.04789	0.00507124	0.113158	-2.00698	-2.80247
CapEnd	Para_bin1-3	METTL16	0.504117	5.80015	3.21904	0.00512279	0.113313	-1.69051	2.79921
CapEnd	Para_bin1-3	CHIC2	-0.602099	7.32142	-3.09194	0.0051312	0.113313	-1.85048	-2.79868
CapEnd	Para_bin1-3	MBIP	0.610099	5.09536	2.90644	0.00513129	0.113313	-2.50465	2.79867
CapEnd	Para_bin1-3	MESD	0.447647	6.69041	3.11275	0.00513509	0.113313	-1.91917	2.79843
CapEnd	Para_bin1-3	SKP2	0.973593	4.45035	3.19827	0.0051742	0.113861	-1.70229	2.79598
CapEnd	Para_bin1-3	MIGA2	-0.468048	6.82379	-3.06544	0.00525275	0.114927	-2.06915	-2.79111
CapEnd	Para_bin1-3	PRPS1	-0.704174	4.91769	-3.09203	0.00525348	0.114927	-1.99596	-2.79107
CapEnd	Para_bin1-3	ABRAXAS1	0.837889	4.69881	3.13772	0.00528931	0.114927	-1.77774	2.78887
CapEnd	Para_bin1-3	KMT2E	-0.407042	9.16702	-3.02406	0.00529465	0.114927	-2.08896	-2.78854
CapEnd	Para_bin1-3	NTHL1	0.772128	5.78365	3.01867	0.00530052	0.114927	-2.01081	2.78818
CapEnd	Para_bin1-3	CARMIL1	-0.794331	5.80593	-3.02055	0.00530921	0.114927	-2.01114	-2.78765
CapEnd	Para_bin1-3	PDCL3	-0.909561	7.14335	-3.03605	0.00540785	0.116745	-1.9858	-2.78168
CapEnd	Para_bin1-3	MYNN	-0.452471	6.18396	-3.10107	0.00542747	0.116809	-2.00289	-2.7805
CapEnd	Para_bin1-3	BRAF	-0.33555	6.84626	-2.88411	0.00545556	0.116809	-2.58865	-2.77883
CapEnd	Para_bin1-3	ENSG00000284691	0.591375	5.2692	3.251	0.00545762	0.116809	-1.59772	2.7787
CapEnd	Para_bin1-3	IRF7	-0.573336	7.04611	-3.0312	0.00548204	0.116809	-2.15768	-2.77725
CapEnd	Para_bin1-3	UBE2D3	-0.551197	6.87865	-3.02311	0.00549129	0.116809	-2.05616	-2.77671
CapEnd	Para_bin1-3	LMO2	0.703305	8.17714	3.0048	0.00550155	0.116809	-2.04279	2.7761
CapEnd	Para_bin1-3	DCUN1D3	-0.88785	6.01953	-3.12579	0.00551344	0.116809	-1.79343	-2.7754
CapEnd	Para_bin1-3	ANKAR	0.56573	5.22592	3.08614	0.00552858	0.116819	-1.99413	2.77451
CapEnd	Para_bin1-3	RAB21	-0.423064	6.5911	-2.87663	0.00557528	0.117494	-2.61393	-2.77177
CapEnd	Para_bin1-3	MPDU1	-0.65123	4.78599	-2.87454	0.00560759	0.117586	-2.5912	-2.76989
CapEnd	Para_bin1-3	KRTCAP3	0.622911	5.1354	3.11629	0.00560915	0.117586	-1.9266	2.7698
CapEnd	Para_bin1-3	PNPLA8	-0.520699	4.98081	-2.87135	0.00565738	0.118285	-2.60763	-2.76701
CapEnd	Para_bin1-3	PGM5	1.0352	7.90278	3.00154	0.00567851	0.118416	-2.12799	2.76579
CapEnd	Para_bin1-3	CHD2	-0.372214	8.48045	-3.3001	0.00573417	0.119265	-1.47589	-2.76261
CapEnd	Para_bin1-3	THUMPD2	0.457377	5.13228	2.86316	0.00578729	0.120056	-2.62326	2.7596
CapEnd	Para_bin1-3	NFIL3	-1.39791	5.20631	-3.03051	0.00588093	0.121488	-1.98816	-2.75435
CapEnd	Para_bin1-3	COQ6	0.520066	5.81175	3.18658	0.00588682	0.121488	-1.72191	2.75402
CapEnd	Para_bin1-3	EPAS1	-0.719215	10.0501	-2.97044	0.00594285	0.121966	-2.1188	-2.75092
CapEnd	Para_bin1-3	MBOAT1	0.870844	4.61159	2.85278	0.00595568	0.121966	-2.65041	2.75021
CapEnd	Para_bin1-3	NDUFA7	0.825294	4.67205	3.05783	0.00595593	0.121966	-1.99541	2.7502
CapEnd	Para_bin1-3	LRATD2	0.932995	6.25043	2.96182	0.0059753	0.121971	-2.16328	2.74913
CapEnd	Para_bin1-3	NSMF	-0.410903	7.1861	-3.03184	0.00598678	0.121971	-2.1451	-2.7485
CapEnd	Para_bin1-3	TMEM220	0.490101	5.5588	2.8458	0.00607163	0.123384	-2.6778	2.74389
CapEnd	Para_bin1-3	NET1	-1.08431	7.38923	-2.96495	0.00609019	0.123447	-2.12848	-2.74289
CapEnd	Para_bin1-3	ZNF625	0.740929	4.68758	2.84238	0.006129	0.123918	-2.66732	2.7408
CapEnd	Para_bin1-3	NDEL1	-0.425425	7.82345	-2.97126	0.00623461	0.125734	-2.1453	-2.73518
CapEnd	Para_bin1-3	C3orf38	0.892707	4.59351	3.07605	0.00633125	0.12736	-2.05322	2.73011
CapEnd	Para_bin1-3	NDUFA9	-0.399142	6.22596	-2.82849	0.00636572	0.127417	-2.73261	-2.72832
CapEnd	Para_bin1-3	DOCK9	-0.587092	9.8182	-2.95867	0.00638185	0.127417	-2.14269	-2.72749
CapEnd	Para_bin1-3	CD93	-0.655278	9.46762	-2.93883	0.00638204	0.127417	-2.24876	-2.72748
CapEnd	Para_bin1-3	ARF5	-0.545458	5.27571	-2.98576	0.00644919	0.128436	-2.31444	-2.72402
CapEnd	Para_bin1-3	NECTIN2	-0.48802	7.81226	-2.93301	0.00647798	0.128687	-2.23602	-2.72255
CapEnd	Para_bin1-3	PREX2	-0.42332	8.53671	-2.96408	0.00649668	0.128738	-2.20356	-2.7216
CapEnd	Para_bin1-3	KLHL42	-0.444866	5.15374	-2.82012	0.00651574	0.128795	-2.76102	-2.72063
CapEnd	Para_bin1-3	RHEB	-0.554773	5.35685	-2.99289	0.00655395	0.12923	-2.28673	-2.7187
CapEnd	Para_bin1-3	CCDC88C	0.746119	7.46341	2.93661	0.00661187	0.129899	-2.28125	2.71579
CapEnd	Para_bin1-3	TMEM255B	-0.398576	8.65971	-2.96518	0.00662455	0.129899	-2.25305	-2.71515
CapEnd	Para_bin1-3	PLAUR	-1.08698	5.81731	-2.94213	0.00663681	0.129899	-2.17297	-2.71454
CapEnd	Para_bin1-3	PPFIBP1	-0.40335	8.8853	-2.92783	0.0067127	0.130775	-2.29314	-2.71077
CapEnd	Para_bin1-3	RNF138	-0.730325	7.37803	-2.93044	0.00671443	0.130775	-2.23738	-2.71069
CapEnd	Para_bin1-3	PLEKHG1	-0.750678	7.81224	-2.96248	0.0067367	0.130889	-2.13244	-2.70959
CapEnd	Para_bin1-3	LTF	1.16179	4.77055	2.95625	0.00681835	0.130944	-2.23568	2.70559
CapEnd	Para_bin1-3	NFE2L2	-0.402832	7.62388	-2.92234	0.00682656	0.130944	-2.3208	-2.70519
CapEnd	Para_bin1-3	POFUT2	-0.439224	6.90684	-2.99483	0.00682717	0.130944	-2.27952	-2.70516
CapEnd	Para_bin1-3	ZNF440	-0.954024	5.05964	-2.91858	0.00684827	0.130944	-2.26675	-2.70413
CapEnd	Para_bin1-3	NIT1	-0.443995	6.66797	-2.98589	0.00687096	0.130944	-2.29525	-2.70303
CapEnd	Para_bin1-3	FNDC4	-1.37518	4.71615	-2.96447	0.00688291	0.130944	-2.13348	-2.70246
CapEnd	Para_bin1-3	CWF19L2	0.46498	7.06746	2.91477	0.00692552	0.130944	-2.3563	2.7004
CapEnd	Para_bin1-3	ACAT1	0.591506	5.64783	2.79763	0.00692919	0.130944	-2.77392	2.70023
CapEnd	Para_bin1-3	TNFRSF10D	-0.767095	6.5657	-2.92656	0.00693051	0.130944	-2.20936	-2.70017
CapEnd	Para_bin1-3	NUDT16L1	0.793319	4.99071	2.79728	0.00693585	0.130944	-2.75683	2.69991
CapEnd	Para_bin1-3	GALK1	-0.94321	4.89035	-2.99974	0.00693919	0.130944	-2.11075	-2.69975
CapEnd	Para_bin1-3	FKBP5	-1.66919	6.93403	-2.92233	0.00696804	0.130944	-2.45701	-2.69837
CapEnd	Para_bin1-3	KLHDC2	0.471183	7.03361	2.93396	0.00696904	0.130944	-2.2724	2.69832
CapEnd	Para_bin1-3	ZNF793	0.7141	5.21158	2.94405	0.00698891	0.130944	-2.263	2.69737
CapEnd	Para_bin1-3	ZNF503	1.30623	5.34931	2.9944	0.00701208	0.130944	-2.15178	2.69627
CapEnd	Para_bin1-3	ZKSCAN8	0.353606	6.70786	2.79286	0.00701421	0.130944	-2.78286	2.69617
CapEnd	Para_bin1-3	FZD4	0.625224	8.42117	2.90591	0.00701895	0.130944	-2.32367	2.69594
CapEnd	Para_bin1-3	PGAP3	0.347611	6.76246	2.79023	0.00706465	0.131285	-2.78578	2.69378
CapEnd	Para_bin1-3	PPP2R1B	-0.59507	7.86706	-2.90804	0.00708545	0.131285	-2.25014	-2.6928
CapEnd	Para_bin1-3	ZSWIM4	-0.603066	4.93532	-2.93895	0.00709204	0.131285	-2.27454	-2.69249
CapEnd	Para_bin1-3	MSI2	-0.579186	6.98741	-2.94513	0.00710318	0.131285	-2.28106	-2.69197
CapEnd	Para_bin1-3	ITGA1	-0.794779	8.22847	-2.90712	0.00715119	0.131848	-2.25823	-2.68972
CapEnd	Para_bin1-3	TSEN2	0.559184	5.14145	2.78527	0.00716672	0.131848	-2.8128	2.689
CapEnd	Para_bin1-3	PLEKHO2	-1.14392	7.64711	-2.90115	0.00723889	0.132739	-2.26318	-2.68565
CapEnd	Para_bin1-3	ZNF500	0.533576	5.51626	2.7811	0.00724848	0.132739	-2.8102	2.68521
CapEnd	Para_bin1-3	RBM23	-0.462472	7.12236	-2.91577	0.00727614	0.13294	-2.28714	-2.68393
CapEnd	Para_bin1-3	DYNC1I1	0.765343	4.6384	2.77863	0.00729721	0.13302	-2.8598	2.68297
CapEnd	Para_bin1-3	MAST4	-0.383561	7.88785	-2.95721	0.0073399	0.133391	-2.30106	-2.68102
CapEnd	Para_bin1-3	NENF	0.669005	4.47633	2.77583	0.00735295	0.133391	-2.8502	2.68042
CapEnd	Para_bin1-3	CCND2	-1.13755	5.45813	-2.91257	0.00739257	0.133391	-2.24619	-2.67862
CapEnd	Para_bin1-3	BNIP2	-0.304649	7.52572	-2.77241	0.00741547	0.133391	-2.85427	-2.67759
CapEnd	Para_bin1-3	ZNF521	0.612864	8.01911	2.89838	0.0074216	0.133391	-2.27037	2.67731
CapEnd	Para_bin1-3	ANKRD42	-0.595611	5.20985	-2.77235	0.00742281	0.133391	-2.86133	-2.67726
CapEnd	Para_bin1-3	TTLL11	0.717428	5.16732	2.92874	0.00743478	0.133391	-2.26681	2.67672
CapEnd	Para_bin1-3	LTA4H	0.389493	6.15735	2.77013	0.00746381	0.133611	-2.8584	2.67541
CapEnd	Para_bin1-3	ASH2L	0.475376	5.4831	2.92761	0.00748587	0.133705	-2.37902	2.67442
CapEnd	Para_bin1-3	BRMS1L	-0.729102	4.628	-2.92334	0.00758976	0.134989	-2.44163	-2.66979
CapEnd	Para_bin1-3	MAPK6	-0.551509	5.67261	-3.00262	0.00759166	0.134989	-2.28177	-2.66971
CapEnd	Para_bin1-3	SNUPN	0.745089	5.7007	2.86822	0.00765277	0.135773	-2.3948	2.66702
CapEnd	Para_bin1-3	CEP44	0.661059	5.69452	2.93509	0.00771682	0.136259	-2.26661	2.66421
CapEnd	Para_bin1-3	NUDT2	0.738946	5.46144	2.88193	0.00773047	0.136259	-2.31748	2.66362
CapEnd	Para_bin1-3	CDK2AP1	-0.625656	5.06098	-2.93723	0.00773574	0.136259	-2.30094	-2.66339
CapEnd	Para_bin1-3	CNOT6L	-0.60109	7.37619	-2.89529	0.00775424	0.136259	-2.32926	-2.66259
CapEnd	Para_bin1-3	PABPC4L	-0.679792	5.92701	-2.93223	0.00776572	0.136259	-2.3814	-2.66209
CapEnd	Para_bin1-3	ZNF568	0.635541	5.88268	2.95864	0.00779555	0.136471	-2.26514	2.6608
CapEnd	Para_bin1-3	LIMCH1	-0.529859	8.9056	-2.85944	0.00782403	0.136471	-2.37734	-2.65957
CapEnd	Para_bin1-3	PRDX6	-0.670748	6.03186	-2.90637	0.00782916	0.136471	-2.30904	-2.65935
CapEnd	Para_bin1-3	AKR1A1	0.542695	5.8633	2.93156	0.00786519	0.13669	-2.42866	2.6578
CapEnd	Para_bin1-3	LRP10	-0.42297	6.42704	-2.88963	0.00788844	0.13669	-2.523	-2.65681
CapEnd	Para_bin1-3	TPST1	-0.708805	6.59489	-2.99196	0.00789323	0.13669	-2.10776	-2.6566
CapEnd	Para_bin1-3	TENT4A	-0.298536	6.76863	-2.74471	0.00799299	0.138117	-2.92265	-2.65237
CapEnd	Para_bin1-3	HOMER2	-1.16959	7.37766	-2.92543	0.00819513	0.141198	-2.29732	-2.64392
CapEnd	Para_bin1-3	COPS3	-0.61162	4.91103	-2.85987	0.00820673	0.141198	-2.54606	-2.64344
CapEnd	Para_bin1-3	SIRT3	0.593947	5.04074	2.72967	0.00833004	0.143011	-2.916	2.63839
CapEnd	Para_bin1-3	SPRYD3	0.525232	6.12562	2.84566	0.00849061	0.145064	-2.54783	2.63191
CapEnd	Para_bin1-3	UNC45A	-0.375147	5.79971	-2.72208	0.00849779	0.145064	-2.99473	-2.63162
CapEnd	Para_bin1-3	HSF1	-0.564432	8.13126	-2.84083	0.00850427	0.145064	-2.45483	-2.63136
CapEnd	Para_bin1-3	GGT5	-0.824318	8.35578	-2.8757	0.00856113	0.145493	-2.33201	-2.6291
CapEnd	Para_bin1-3	BRAT1	0.377997	6.60163	2.81452	0.00856908	0.145493	-2.66859	2.62878
CapEnd	Para_bin1-3	DEDD	-0.75015	6.96189	-2.82345	0.00859849	0.145493	-2.43236	-2.62762
CapEnd	Para_bin1-3	BRWD1	0.314388	6.66764	2.95132	0.00860247	0.145493	-2.38875	2.62746
CapEnd	Para_bin1-3	FOSL2	-1.15238	8.84926	-2.80679	0.00867098	0.146088	-2.48136	-2.62476
CapEnd	Para_bin1-3	SERPINA5	-1.34687	6.4053	-2.91372	0.00868865	0.146088	-2.24214	-2.62407
CapEnd	Para_bin1-3	EXOSC7	0.592013	5.81113	2.86941	0.00869269	0.146088	-2.42641	2.62391
CapEnd	Para_bin1-3	PGAP6	-0.470466	5.88734	-2.71229	0.0087276	0.146095	-3.00336	-2.62254
CapEnd	Para_bin1-3	TUBB6	-0.932923	6.42428	-2.82582	0.00873105	0.146095	-2.41843	-2.62241
CapEnd	Para_bin1-3	TMEM91	0.582603	5.72155	2.95479	0.00874808	0.146095	-2.3672	2.62175
CapEnd	Para_bin1-3	SPARC	-0.933323	9.21732	-2.8133	0.00879217	0.146524	-2.46094	-2.62003
CapEnd	Para_bin1-3	DPAGT1	-0.441458	5.45417	-2.87216	0.00888004	0.14731	-2.50153	-2.61664
CapEnd	Para_bin1-3	MCOLN3	-1.11861	6.19275	-2.85356	0.00888687	0.14731	-2.41451	-2.61638
CapEnd	Para_bin1-3	AGPAT4	-0.561787	6.86826	-2.82826	0.00889481	0.14731	-2.50061	-2.61607
CapEnd	Para_bin1-3	C11orf68	0.916032	4.85427	3.04827	0.00893717	0.147704	-2.14294	2.61445
CapEnd	Para_bin1-3	ZSWIM6	-0.481318	6.435	-2.82702	0.00895896	0.147758	-2.56949	-2.61362
CapEnd	Para_bin1-3	PEX11B	0.544984	5.57483	2.91762	0.0089871	0.147808	-2.4509	2.61254
CapEnd	Para_bin1-3	MALT1	0.666722	6.86974	2.83635	0.00900282	0.147808	-2.40092	2.61195
CapEnd	Para_bin1-3	CAPRIN2	0.508866	6.36453	2.83128	0.0090304	0.147808	-2.53821	2.6109
CapEnd	Para_bin1-3	CRHBP	0.812422	7.26009	2.8191	0.00903624	0.147808	-2.50558	2.61068
CapEnd	Para_bin1-3	POLDIP3	0.264527	7.4105	2.83913	0.00915173	0.149391	-2.65108	2.60633
CapEnd	Para_bin1-3	NONO	-0.338481	6.40759	-2.69213	0.00920403	0.149937	-3.05864	-2.60438
CapEnd	Para_bin1-3	BICD1	0.626869	6.44035	2.83565	0.00926529	0.150627	-2.57121	2.60211
CapEnd	Para_bin1-3	AR	0.629537	6.5699	2.81099	0.00932683	0.151319	-2.4542	2.59984
CapEnd	Para_bin1-3	MRC1	-0.800392	7.01902	-2.80654	0.0093756	0.151801	-2.45794	-2.59805
CapEnd	Para_bin1-3	ZNF589	0.556221	5.80918	3.02525	0.00942557	0.152109	-2.18705	2.59622
CapEnd	Para_bin1-3	SIK2	-0.866027	6.63979	-2.78972	0.00943663	0.152109	-2.50306	-2.59582
CapEnd	Para_bin1-3	PPIG	-0.284874	7.26105	-2.68215	0.00945189	0.152109	-3.07324	-2.59526
CapEnd	Para_bin1-3	NUP153	-0.427583	6.6661	-2.81705	0.00952317	0.152864	-2.64656	-2.59268
CapEnd	Para_bin1-3	CYB5R4	0.374177	5.70106	2.67886	0.00953722	0.152864	-3.0748	2.59217
CapEnd	Para_bin1-3	GPR4	-0.73976	5.34031	-2.96058	0.00962875	0.153865	-2.33419	-2.58888
CapEnd	Para_bin1-3	TAF1D	-0.30604	7.85602	-2.67481	0.00963828	0.153865	-3.08774	-2.58854
CapEnd	Para_bin1-3	CIC	0.468463	8.26438	2.75302	0.0096607	0.153914	-2.67452	2.58774
CapEnd	Para_bin1-3	MFSD14A	-0.53885	6.20572	-2.78516	0.00971376	0.15396	-2.56094	-2.58586
CapEnd	Para_bin1-3	KHNYN	0.434088	7.37313	2.78328	0.00971509	0.15396	-2.64121	2.58581
CapEnd	Para_bin1-3	ZNF276	0.346924	7.2452	2.8748	0.00972545	0.15396	-2.58037	2.58544
CapEnd	Para_bin1-3	MAPK8	-0.462236	6.17742	-2.84808	0.00975922	0.15396	-2.53968	-2.58425
CapEnd	Para_bin1-3	MAPKAPK2	-0.730425	7.58162	-2.7786	0.00976022	0.15396	-2.51638	-2.58421
CapEnd	Para_bin1-3	PHF11	-0.302789	7.25118	-2.6656	0.00987671	0.15549	-3.11446	-2.58012
CapEnd	Para_bin1-3	IFI16	-0.722195	8.43918	-2.76203	0.00992836	0.155704	-2.66676	-2.57831
CapEnd	Para_bin1-3	LGR4	1.02049	7.38961	2.7519	0.00992938	0.155704	-2.58795	2.57828
CapEnd	Para_bin1-3	PDZD8	-0.458248	5.62033	-2.66209	0.00997616	0.15613	-3.12621	-2.57665
CapEnd	Para_bin1-3	SORBS2	-0.523846	7.34447	-2.76122	0.0100086	0.156233	-2.56302	-2.57553
CapEnd	Para_bin1-3	QDPR	0.824763	4.89574	2.99186	0.010022	0.156233	-2.18909	2.57507
CapEnd	Para_bin1-3	DAB2IP	-0.6852	7.76876	-2.78124	0.0101284	0.156419	-2.53066	-2.57142
CapEnd	Para_bin1-3	PMS1	0.451715	6.49414	2.74451	0.0101418	0.156419	-2.73311	2.57096
CapEnd	Para_bin1-3	SMARCA4	-0.360207	7.63156	-2.85674	0.0101606	0.156419	-2.52923	-2.57031
CapEnd	Para_bin1-3	BCAR1	-0.362852	8.50799	-2.78006	0.0101674	0.156419	-2.75592	-2.57008
CapEnd	Para_bin1-3	CNTRL	-0.387429	7.36235	-2.76536	0.0101744	0.156419	-2.72049	-2.56984
CapEnd	Para_bin1-3	ATF3	-1.6697	6.22226	-2.80342	0.0101898	0.156419	-2.46384	-2.56932
CapEnd	Para_bin1-3	CRACR2B	0.695172	6.19846	2.75346	0.0102271	0.156419	-2.61609	2.56805
CapEnd	Para_bin1-3	SEMA6B	-0.620372	7.08051	-2.79191	0.0102487	0.156419	-2.56321	-2.56732
CapEnd	Para_bin1-3	COX18	0.543208	5.10319	2.85602	0.0103068	0.156419	-2.53666	2.56536
CapEnd	Para_bin1-3	TGFBR2	-0.579042	9.84528	-2.73386	0.0103213	0.156419	-2.65434	-2.56488
CapEnd	Para_bin1-3	B4GALT1	-0.546827	7.20572	-2.75694	0.01036	0.156419	-2.76539	-2.56358
CapEnd	Para_bin1-3	PPP2R5D	0.849976	5.14983	2.75083	0.0103607	0.156419	-2.58148	2.56355
CapEnd	Para_bin1-3	EIF2B5	-0.282451	7.07802	-2.6466	0.0103859	0.156419	-3.15908	-2.56271
CapEnd	Para_bin1-3	HELLS	0.878175	4.82282	2.77179	0.0103862	0.156419	-2.64358	2.5627
CapEnd	Para_bin1-3	SETD1B	0.373868	6.93057	2.75233	0.0103991	0.156419	-2.78731	2.56227
CapEnd	Para_bin1-3	BTBD1	-0.35447	6.28972	-2.79857	0.0104049	0.156419	-2.785	-2.56208
CapEnd	Para_bin1-3	IDH1	0.943265	4.43347	2.80215	0.0104094	0.156419	-2.66085	2.56192
CapEnd	Para_bin1-3	NAMPT	-1.35292	5.71563	-2.74515	0.0104116	0.156419	-2.58886	-2.56185
CapEnd	Para_bin1-3	TIAF1	0.615411	5.35872	2.64521	0.0104314	0.156419	-3.15242	2.56119
CapEnd	Para_bin1-3	ARL6IP4	0.2922	7.23881	2.72922	0.010438	0.156419	-2.88311	2.56097
CapEnd	Para_bin1-3	ZFP62	0.590508	6.14843	2.88508	0.0104462	0.156419	-2.50432	2.5607
CapEnd	Para_bin1-3	ZNF460	-0.48342	6.47362	-2.75886	0.0104978	0.156866	-2.63282	-2.55898
CapEnd	Para_bin1-3	APLNR	1.35982	6.08767	2.7614	0.0105155	0.156866	-2.55317	2.5584
CapEnd	Para_bin1-3	NPTX2	-1.39809	7.17556	-2.76419	0.0105456	0.157022	-2.54998	-2.55741
CapEnd	Para_bin1-3	IRF2BP2	-0.684335	7.91959	-2.72372	0.0106492	0.158076	-2.64518	-2.55401
CapEnd	Para_bin1-3	IRAK3	-0.580161	8.16955	-2.73848	0.0106629	0.158076	-2.64416	-2.55356
CapEnd	Para_bin1-3	RRBP1	-0.813435	6.92475	-2.7463	0.0106788	0.158076	-2.58027	-2.55304
CapEnd	Para_bin1-3	IL4R	-1.26791	6.47576	-2.7488	0.0106958	0.158076	-2.62221	-2.55248
CapEnd	Para_bin1-3	TBC1D12	-0.370945	5.55609	-2.63202	0.0107972	0.159278	-3.20692	-2.5492
CapEnd	Para_bin1-3	PICALM	-0.629436	9.63775	-2.72801	0.0108659	0.159995	-2.61878	-2.54698
CapEnd	Para_bin1-3	COA4	0.739797	4.96036	2.9529	0.0109038	0.160236	-2.3633	2.54577
CapEnd	Para_bin1-3	LRRC8C	-0.492424	6.6966	-2.75515	0.0109224	0.160236	-2.77517	-2.54517
CapEnd	Para_bin1-3	ACVR2B	0.473005	5.67898	2.73936	0.0109649	0.160564	-2.7824	2.54381
CapEnd	Para_bin1-3	SCML1	-0.481142	6.51635	-2.75424	0.0110071	0.160647	-2.76548	-2.54247
CapEnd	Para_bin1-3	EPB41L5	-0.89024	4.65089	-2.77314	0.0110235	0.160647	-2.75766	-2.54195
CapEnd	Para_bin1-3	WDR6	0.319162	7.49009	2.62367	0.011032	0.160647	-3.1891	2.54168
CapEnd	Para_bin1-3	MCRIP1	-0.367875	6.05874	-2.62282	0.0110598	0.160647	-3.21438	-2.5408
CapEnd	Para_bin1-3	DAAM1	-0.815806	6.0665	-2.71801	0.0111159	0.160647	-2.66418	-2.53903
CapEnd	Para_bin1-3	TUT1	0.59997	5.57491	2.71225	0.0111163	0.160647	-2.75553	2.53902
CapEnd	Para_bin1-3	PDE8A	-0.419948	6.70798	-2.73009	0.0111293	0.160647	-2.77314	-2.53861
CapEnd	Para_bin1-3	MME	0.943195	4.25212	2.6202	0.0111404	0.160647	-3.19169	2.53826
CapEnd	Para_bin1-3	DNAJC27	-0.552817	4.52097	-2.6194	0.0111639	0.160647	-3.21567	-2.53753
CapEnd	Para_bin1-3	ASXL1	-0.346754	8.44474	-2.72016	0.0111723	0.160647	-2.80008	-2.53726
CapEnd	Para_bin1-3	RTL8C	-0.431465	6.29143	-2.6151	0.0112905	0.161816	-3.23887	-2.53358
CapEnd	Para_bin1-3	SLC38A6	0.357985	5.09447	2.61479	0.0112942	0.161816	-3.23517	2.53346
CapEnd	Para_bin1-3	DPYD	-0.338938	8.39057	-2.82375	0.0113643	0.161919	-2.61836	-2.53129
CapEnd	Para_bin1-3	REEP3	-0.746203	5.97895	-2.73155	0.0113917	0.161919	-2.65163	-2.53045
CapEnd	Para_bin1-3	CPT1B	0.648542	5.2042	2.73725	0.0114262	0.161919	-2.74467	2.52939
CapEnd	Para_bin1-3	DST	0.365259	8.01414	2.68121	0.011433	0.161919	-2.94969	2.52918
CapEnd	Para_bin1-3	SH3BGRL2	-0.655987	7.07048	-2.71556	0.0114494	0.161919	-2.73264	-2.52867
CapEnd	Para_bin1-3	IMPA1	-0.432895	5.48563	-2.60966	0.0114522	0.161919	-3.26216	-2.52859
CapEnd	Para_bin1-3	KRR1	0.423369	6.08161	2.79262	0.011455	0.161919	-2.75386	2.5285
CapEnd	Para_bin1-3	GSK3A	-0.58104	5.2746	-2.74229	0.0115051	0.161919	-2.75998	-2.52697
CapEnd	Para_bin1-3	P3H2	-0.665203	6.93157	-2.72231	0.0115213	0.161919	-2.66219	-2.52648
CapEnd	Para_bin1-3	NOVA2	0.376182	8.02632	2.716	0.0115248	0.161919	-2.75878	2.52637
CapEnd	Para_bin1-3	BRD3	0.499144	5.55352	2.60724	0.011525	0.161919	-3.22381	2.52636
CapEnd	Para_bin1-3	ERCC5	0.643975	6.31211	2.75101	0.0115527	0.162022	-2.63155	2.52552
CapEnd	Para_bin1-3	SWAP70	-0.759835	7.31016	-2.7007	0.0115736	0.16203	-2.69177	-2.52489
CapEnd	Para_bin1-3	RIPK1	-0.528309	6.43714	-2.71816	0.0116617	0.162186	-2.88039	-2.52222
CapEnd	Para_bin1-3	HACL1	0.556703	4.57076	2.60097	0.0117153	0.162186	-3.24969	2.52061
CapEnd	Para_bin1-3	COPA	-0.391889	7.33334	-2.72584	0.011766	0.162186	-2.86505	-2.51909
CapEnd	Para_bin1-3	PLSCR1	-0.703614	7.6976	-2.69019	0.0117797	0.162186	-2.69216	-2.51867
CapEnd	Para_bin1-3	TES	-0.875204	5.33051	-2.70237	0.0117854	0.162186	-2.76491	-2.51851
CapEnd	Para_bin1-3	SLU7	0.588151	5.51819	2.74878	0.0117871	0.162186	-2.72084	2.51845
CapEnd	Para_bin1-3	RAMAC	-0.664581	4.5858	-2.59856	0.0117894	0.162186	-3.29681	-2.51839
CapEnd	Para_bin1-3	ZNRF3	-0.620079	6.55176	-2.77665	0.0117922	0.162186	-2.64844	-2.5183
CapEnd	Para_bin1-3	ACBD5	0.613962	5.37642	2.75097	0.0118072	0.162186	-2.75022	2.51786
CapEnd	Para_bin1-3	FARP1	-1.08775	6.64861	-2.69996	0.0118187	0.162186	-2.67254	-2.51751
CapEnd	Para_bin1-3	RELB	-0.861878	5.70205	-2.7047	0.0118208	0.162186	-2.77695	-2.51745
CapEnd	Para_bin1-3	RAB27A	-0.830478	5.8998	-2.69127	0.011829	0.162186	-2.74445	-2.5172
CapEnd	Para_bin1-3	TMEM33	-0.4675	5.92088	-2.86085	0.0118608	0.162231	-2.64593	-2.51626
CapEnd	Para_bin1-3	AGTPBP1	-0.345292	7.10877	-2.59493	0.0118937	0.162231	-3.2759	-2.51528
CapEnd	Para_bin1-3	INPP5K	0.429437	5.91114	2.76303	0.0118993	0.162231	-2.79837	2.51512
CapEnd	Para_bin1-3	PVR	-0.465405	7.2686	-2.69971	0.0119137	0.162231	-2.84588	-2.51469
CapEnd	Para_bin1-3	KDM3A	-0.42285	6.96682	-2.71609	0.0119559	0.162527	-2.81908	-2.51344
CapEnd	Para_bin1-3	ALKBH7	0.492719	4.63447	2.59033	0.012045	0.16335	-3.25881	2.51082
CapEnd	Para_bin1-3	UNC13D	0.577999	6.69704	2.68814	0.0120735	0.16335	-2.80417	2.50999
CapEnd	Para_bin1-3	TNFRSF10A	-0.408857	6.3802	-2.7357	0.012078	0.16335	-2.88114	-2.50986
CapEnd	Para_bin1-3	PIM1	-1.56131	5.98112	-2.70029	0.0121273	0.163739	-2.66821	-2.50842
CapEnd	Para_bin1-3	TPRA1	-0.363253	5.97529	-2.58621	0.0121706	0.164046	-3.30171	-2.50716
CapEnd	Para_bin1-3	P4HB	-0.674631	4.56821	-2.71107	0.012197	0.164124	-2.8572	-2.50639
CapEnd	Para_bin1-3	RAB1A	-0.368167	6.75867	-2.58309	0.0122709	0.16484	-3.31279	-2.50426
CapEnd	Para_bin1-3	TACC1	-1.03611	9.25193	-2.67839	0.0123476	0.165591	-2.87535	-2.50205
CapEnd	Para_bin1-3	HSPB1	1.97462	8.81563	2.6467	0.0123923	0.165911	-2.78072	2.50077
CapEnd	Para_bin1-3	NPTXR	1.12147	4.61248	2.66627	0.0124292	0.166125	-2.80006	2.49972
CapEnd	Para_bin1-3	STARD13	-0.756303	6.39836	-2.67067	0.0124912	0.166675	-2.7357	-2.49796
CapEnd	Para_bin1-3	CCNT1	-0.474466	6.80316	-2.68725	0.0125131	0.166688	-2.80959	-2.49733
CapEnd	Para_bin1-3	KCTD7	0.513615	5.83556	2.68572	0.0125368	0.166724	-2.87284	2.49666
CapEnd	Para_bin1-3	PLSCR3	-0.472627	6.15045	-2.68339	0.0126291	0.167673	-2.88967	-2.49406
CapEnd	Para_bin1-3	HHEX	0.924707	5.33865	2.83682	0.0126677	0.167754	-2.52077	2.49298
CapEnd	Para_bin1-3	TMBIM4	-0.299233	6.69367	-2.57039	0.0126774	0.167754	-3.33783	-2.49271
CapEnd	Para_bin1-3	IL16	0.690006	5.37683	2.64934	0.0128213	0.169377	-2.85508	2.4887
CapEnd	Para_bin1-3	NPR1	0.413696	7.81443	2.6429	0.012872	0.169765	-2.96799	2.48729
CapEnd	Para_bin1-3	CEMIP2	-0.985534	5.10383	-2.6628	0.012995	0.171105	-2.8345	-2.48391
CapEnd	Para_bin1-3	CCDC17	0.650837	4.67867	2.67731	0.0130578	0.171647	-2.98234	2.48219
CapEnd	Para_bin1-3	SLC5A6	-0.578382	5.21779	-2.65166	0.0130986	0.171901	-2.93518	-2.48108
CapEnd	Para_bin1-3	LDLR	-0.995265	8.53612	-2.65404	0.0132187	0.172837	-2.8271	-2.47782
CapEnd	Para_bin1-3	HNRNPU	-0.310609	8.08259	-2.64783	0.0132273	0.172837	-3.0479	-2.47759
CapEnd	Para_bin1-3	SSPO	0.557064	4.91286	2.55399	0.0132351	0.172837	-3.32307	2.47738
CapEnd	Para_bin1-3	FAM98A	0.547739	4.70666	2.54972	0.0133817	0.174465	-3.36156	2.47345
CapEnd	Para_bin1-3	GAB1	0.752812	6.13584	2.63155	0.0134166	0.174635	-2.80539	2.47252
CapEnd	Para_bin1-3	C7orf50	0.662045	5.48101	2.65178	0.0134555	0.174773	-2.89319	2.47148
CapEnd	Para_bin1-3	ANKS1A	-0.565339	7.19477	-2.64488	0.013471	0.174773	-2.8837	-2.47107
CapEnd	Para_bin1-3	CHD9	0.363172	7.0525	2.69174	0.013528	0.17497	-2.91916	2.46956
CapEnd	Para_bin1-3	MED22	0.440066	5.99137	2.66842	0.0135302	0.17497	-2.96657	2.4695
CapEnd	Para_bin1-3	KIAA0040	-0.779078	4.97801	-2.66018	0.0135619	0.175096	-2.91529	-2.46866
CapEnd	Para_bin1-3	SLC1A1	-0.768422	6.12387	-2.68413	0.0135907	0.175184	-2.91292	-2.4679
CapEnd	Para_bin1-3	SESN3	1.00534	6.07641	2.68628	0.0136431	0.175426	-2.86289	2.46652
CapEnd	Para_bin1-3	MVK	1.03804	4.75965	2.92107	0.0136535	0.175426	-2.39264	2.46625
CapEnd	Para_bin1-3	NUP98	-0.444719	7.43175	-2.66217	0.0136998	0.175618	-2.79867	-2.46504
CapEnd	Para_bin1-3	PITPNA	-0.374923	7.1457	-2.62859	0.0137383	0.175618	-2.99702	-2.46404
CapEnd	Para_bin1-3	PTPRG	-0.744634	8.94302	-2.67387	0.0137638	0.175618	-2.75053	-2.46337
CapEnd	Para_bin1-3	TBC1D8B	0.670593	4.75575	2.65503	0.013776	0.175618	-2.92223	2.46305
CapEnd	Para_bin1-3	ADM	-1.54101	6.29111	-2.65478	0.0137787	0.175618	-2.84365	-2.46298
CapEnd	Para_bin1-3	MYL6	-0.448705	8.38539	-2.62612	0.0138884	0.176429	-3.05687	-2.46014
CapEnd	Para_bin1-3	SUPT3H	0.686601	4.58982	2.53524	0.01389	0.176429	-3.38945	2.4601
CapEnd	Para_bin1-3	PSMC4	-0.558493	4.75227	-2.53471	0.0139088	0.176429	-3.40635	-2.45961
CapEnd	Para_bin1-3	ELOVL5	-0.585378	6.67066	-2.67984	0.0139541	0.176722	-3.02042	-2.45844
CapEnd	Para_bin1-3	GAB2	0.666444	5.90034	2.62473	0.0141376	0.178763	-2.94946	2.45375
CapEnd	Para_bin1-3	AJUBA	0.926172	5.25537	2.75924	0.0141839	0.178928	-2.63928	2.45257
CapEnd	Para_bin1-3	SLC35E3	0.554515	4.74163	2.5266	0.0142015	0.178928	-3.4521	2.45213
CapEnd	Para_bin1-3	MLXIP	-0.533076	5.98944	-2.84003	0.0142181	0.178928	-2.61678	-2.4517
CapEnd	Para_bin1-3	ELL2	-1.03661	4.86145	-2.6432	0.0142573	0.179139	-2.97661	-2.45071
CapEnd	Para_bin1-3	MAPRE3	-0.851564	5.52298	-2.78751	0.0143159	0.179592	-2.75659	-2.44924
CapEnd	Para_bin1-3	HIC2	0.848684	4.88206	2.6375	0.014343	0.179649	-2.97703	2.44856
CapEnd	Para_bin1-3	SOX17	-0.884749	7.57867	-2.61011	0.014443	0.180617	-2.89129	-2.44605
CapEnd	Para_bin1-3	SCCPDH	0.811569	4.9288	2.62499	0.0144865	0.180877	-2.83074	2.44497
CapEnd	Para_bin1-3	CHSY1	-0.817637	7.96616	-2.59563	0.0145953	0.181711	-2.88178	-2.44227
CapEnd	Para_bin1-3	CNPY2	0.499131	5.1963	2.51473	0.0146395	0.181711	-3.44404	2.44118
CapEnd	Para_bin1-3	ZNFX1	-0.359013	6.78259	-2.60861	0.0146465	0.181711	-3.12985	-2.441
CapEnd	Para_bin1-3	ABCF1	-0.557237	5.94214	-2.6167	0.0146629	0.181711	-2.97535	-2.4406
CapEnd	Para_bin1-3	ZNF354C	0.627314	4.87853	2.66579	0.0146674	0.181711	-2.94896	2.44049
CapEnd	Para_bin1-3	C1orf21	0.663715	5.38469	2.62461	0.0147707	0.182504	-3.03502	2.43795
CapEnd	Para_bin1-3	FAM131A	-0.844022	5.64526	-2.61733	0.0147772	0.182504	-2.88153	-2.43779
CapEnd	Para_bin1-3	KATNAL1	0.700892	5.32253	2.65539	0.0149347	0.184008	-2.96689	2.43396
CapEnd	Para_bin1-3	PLPP3	-0.590215	8.62692	-2.61803	0.0149487	0.184008	-3.19377	-2.43362
CapEnd	Para_bin1-3	AKAP1	0.540101	5.93584	2.50561	0.0149847	0.184008	-3.44275	2.43275
CapEnd	Para_bin1-3	ARRDC3	-0.86552	7.20768	-2.60358	0.0149914	0.184008	-2.91017	-2.43259
CapEnd	Para_bin1-3	DDX39B	-0.239801	7.99063	-2.57713	0.0150946	0.18499	-3.1888	-2.4301
CapEnd	Para_bin1-3	PPP4C	-0.526548	6.00473	-2.61996	0.015149	0.185372	-2.95751	-2.4288
CapEnd	Para_bin1-3	ERCC6	0.460004	5.7846	2.50068	0.015174	0.185392	-3.48078	2.4282
CapEnd	Para_bin1-3	ZNF606	0.556647	6.39996	2.59888	0.0152667	0.18624	-3.00987	2.42599
CapEnd	Para_bin1-3	SP4	0.489395	5.42804	2.49714	0.0153117	0.186503	-3.47432	2.42492
CapEnd	Para_bin1-3	GNAI1	-0.904023	5.31878	-2.65303	0.0153686	0.18691	-2.85118	-2.42358
CapEnd	Para_bin1-3	CNOT4	0.321385	6.42746	2.49008	0.01558	0.189193	-3.4973	2.41861
CapEnd	Para_bin1-3	PRR12	0.435546	6.71644	2.58028	0.0156672	0.18965	-2.98737	2.41658
CapEnd	Para_bin1-3	ING3	-0.556023	5.34927	-2.60904	0.015693	0.18965	-3.12876	-2.41598
CapEnd	Para_bin1-3	COMTD1	0.592993	4.61544	2.48695	0.0157135	0.18965	-3.47835	2.4155
CapEnd	Para_bin1-3	TMEM147	-0.59207	5.08524	-2.66095	0.0157145	0.18965	-3.0682	-2.41548
CapEnd	Para_bin1-3	PNP	-1.36238	6.27676	-2.58882	0.0157367	0.18965	-2.89112	-2.41497
CapEnd	Para_bin1-3	SRPK1	-0.329948	6.26067	-2.48536	0.0157679	0.189738	-3.52874	-2.41425
CapEnd	Para_bin1-3	CD63	-0.669198	6.64345	-2.58031	0.0157997	0.189835	-3.00598	-2.41351
CapEnd	Para_bin1-3	MLLT6	0.474807	9.14563	2.56083	0.0158436	0.190075	-2.98244	2.4125
CapEnd	Para_bin1-3	CA5B	-0.812769	5.59794	-2.60542	0.0158746	0.190161	-2.88254	-2.41179
CapEnd	Para_bin1-3	RASGEF1B	-0.858391	5.06982	-2.57583	0.0159771	0.191102	-3.10229	-2.40944
CapEnd	Para_bin1-3	SHPK	0.721897	5.06569	2.61485	0.0160165	0.191254	-2.99919	2.40854
CapEnd	Para_bin1-3	SMAGP	0.446098	6.82354	2.59532	0.0160379	0.191254	-3.15691	2.40805
CapEnd	Para_bin1-3	RAB11A	-0.403574	6.84324	-2.60082	0.0160871	0.191554	-3.14624	-2.40693
CapEnd	Para_bin1-3	CHCHD6	0.73416	4.35046	2.46967	0.0164168	0.192485	-3.53466	2.39952
CapEnd	Para_bin1-3	TRMT13	0.461851	6.29957	2.61065	0.0164377	0.192485	-3.08012	2.39905
CapEnd	Para_bin1-3	SORBS1	-0.904035	7.24552	-2.54511	0.0164467	0.192485	-2.97249	-2.39885
CapEnd	Para_bin1-3	HINFP	0.76737	4.93814	2.59639	0.0164498	0.192485	-2.94422	2.39878
CapEnd	Para_bin1-3	AHR	-0.420184	7.64567	-2.58191	0.016452	0.192485	-3.21492	-2.39873
CapEnd	Para_bin1-3	DOK4	0.66223	5.97138	2.60305	0.0164566	0.192485	-2.95644	2.39863
CapEnd	Para_bin1-3	EPN2	0.312985	7.18027	2.46836	0.016462	0.192485	-3.53899	2.39851
CapEnd	Para_bin1-3	INO80B	0.38831	7.2478	2.56477	0.0164656	0.192485	-3.21091	2.39843
CapEnd	Para_bin1-3	SORBS3	0.441364	7.35638	2.55974	0.0164666	0.192485	-3.14368	2.39841
CapEnd	Para_bin1-3	ERCC8	0.532601	4.8721	2.46844	0.0164677	0.192485	-3.5544	2.39838
CapEnd	Para_bin1-3	ARL4D	0.640662	5.22433	2.46834	0.0164722	0.192485	-3.47994	2.39828
CapEnd	Para_bin1-3	SBNO2	-0.887195	8.00802	-2.55256	0.0164758	0.192485	-3.06071	-2.3982
CapEnd	Para_bin1-3	MVD	-0.791104	4.94003	-2.59316	0.0164794	0.192485	-3.24035	-2.39812
CapEnd	Para_bin1-3	ZFP36	-1.15799	10.2993	-2.5451	0.0165127	0.192543	-3.0867	-2.39738
CapEnd	Para_bin1-3	SFT2D2	0.443784	6.34537	2.57605	0.0165327	0.192543	-3.08725	2.39694
CapEnd	Para_bin1-3	MAP3K6	-0.672071	8.26713	-2.54672	0.016559	0.192568	-3.01774	-2.39636
CapEnd	Para_bin1-3	TMEM11	0.647591	4.64237	2.73528	0.0166354	0.193174	-2.83802	2.39467
CapEnd	Para_bin1-3	RLF	-0.36313	5.57245	-2.46368	0.0166673	0.193263	-3.59471	-2.39397
CapEnd	Para_bin1-3	ZNF580	0.591173	6.33206	2.55221	0.0167465	0.1939	-3.04732	2.39223
CapEnd	Para_bin1-3	SGSM1	0.829887	4.97536	2.55203	0.0168169	0.194334	-3.12429	2.39069
CapEnd	Para_bin1-3	ARID5A	-1.35779	5.98987	-2.55281	0.0168329	0.194334	-2.95443	-2.39034
CapEnd	Para_bin1-3	GADD45B	-1.61848	7.14093	-2.54684	0.0168764	0.19444	-2.96495	-2.38939
CapEnd	Para_bin1-3	BACE2	-0.523752	6.3675	-2.55822	0.0169089	0.19444	-3.01615	-2.38868
CapEnd	Para_bin1-3	RNF152	1.11885	5.07262	2.57869	0.0169152	0.19444	-2.96368	2.38855
CapEnd	Para_bin1-3	VCPKMT	0.29192	5.94775	2.45607	0.0169807	0.19491	-3.58483	2.38713
CapEnd	Para_bin1-3	ZNF292	0.359441	6.88269	2.55114	0.0170528	0.195457	-3.16505	2.38557
CapEnd	Para_bin1-3	NUP50	-0.569824	5.18326	-2.59478	0.0170961	0.195494	-3.15472	-2.38463
CapEnd	Para_bin1-3	CDC23	0.369742	5.70802	2.45339	0.0171051	0.195494	-3.59185	2.38444
CapEnd	Para_bin1-3	SNRNP35	0.550402	5.58806	2.61857	0.0171533	0.195574	-3.11574	2.38341
CapEnd	Para_bin1-3	UPF3B	-0.329074	5.44754	-2.45168	0.017172	0.195574	-3.61125	-2.383
CapEnd	Para_bin1-3	PRDM11	-0.496027	5.92453	-2.55627	0.0171858	0.195574	-3.15727	-2.38271
CapEnd	Para_bin1-3	NDUFS5	0.652319	4.55891	2.57833	0.0172189	0.195672	-3.12767	2.382
CapEnd	Para_bin1-3	APOOL	0.591547	4.52948	2.4481	0.0173346	0.195737	-3.58795	2.37953
CapEnd	Para_bin1-3	ZNF266	-0.403112	6.90835	-2.55937	0.0173401	0.195737	-3.22916	-2.37942
CapEnd	Para_bin1-3	IPPK	-0.445659	5.46569	-2.44788	0.0173441	0.195737	-3.61484	-2.37933
CapEnd	Para_bin1-3	KIAA0232	-0.63806	6.17558	-2.54707	0.0173667	0.195737	-3.09512	-2.37885
CapEnd	Para_bin1-3	SDCBP	-0.553739	6.87	-2.53959	0.0173735	0.195737	-3.06191	-2.37871
CapEnd	Para_bin1-3	CBX7	0.390289	6.3078	2.53968	0.0174031	0.195737	-3.28874	2.37808
CapEnd	Para_bin1-3	SEPTIN7	-0.547069	5.91742	-2.59828	0.0174033	0.195737	-3.11961	-2.37807
CapEnd	Para_bin1-3	TEF	0.861829	5.03917	2.54303	0.0174212	0.195737	-3.1934	2.3777
CapEnd	Para_bin1-3	ZFTRAF1	0.430111	5.64335	2.5351	0.0175473	0.196613	-3.23749	2.37503
CapEnd	Para_bin1-3	PLOD2	-0.639942	5.61433	-2.57461	0.0175491	0.196613	-3.1617	-2.375
CapEnd	Para_bin1-3	NUP37	0.575254	4.41344	2.70448	0.0176495	0.196613	-2.97786	2.37289
CapEnd	Para_bin1-3	CALML4	0.468454	5.35579	2.44059	0.0176644	0.196613	-3.60771	2.37258
CapEnd	Para_bin1-3	TM9SF3	-0.408364	7.04222	-2.54677	0.0176764	0.196613	-3.20235	-2.37233
CapEnd	Para_bin1-3	EBLN2	-0.439235	5.66902	-2.43954	0.0177111	0.196613	-3.64005	-2.3716
CapEnd	Para_bin1-3	STK39	-0.53852	5.91657	-2.5991	0.0177151	0.196613	-3.13493	-2.37152
CapEnd	Para_bin1-3	FSCN1	0.807028	5.6523	2.53834	0.0178124	0.196613	-3.07731	2.36949
CapEnd	Para_bin1-3	PEX26	0.351055	5.61673	2.57098	0.0178139	0.196613	-3.30605	2.36946
CapEnd	Para_bin1-3	ST6GAL1	-0.453209	8.1309	-2.52256	0.0178181	0.196613	-3.1713	-2.36938
CapEnd	Para_bin1-3	WDFY1	-0.444968	7.31162	-2.52242	0.0178255	0.196613	-3.09787	-2.36922
CapEnd	Para_bin1-3	SAT1	-0.714571	10.113	-2.51251	0.0178479	0.196613	-3.12316	-2.36876
CapEnd	Para_bin1-3	TMEM80	0.61772	5.02314	2.6083	0.0178596	0.196613	-3.07228	2.36852
CapEnd	Para_bin1-3	NDUFA3	0.484912	5.8396	2.63061	0.0178628	0.196613	-3.10201	2.36845
CapEnd	Para_bin1-3	ULK4	-0.373259	6.84902	-2.54584	0.0178694	0.196613	-3.24724	-2.36831
CapEnd	Para_bin1-3	JAK1	-0.283051	7.07192	-2.43438	0.0179321	0.196715	-3.63826	-2.36702
CapEnd	Para_bin1-3	HID1	0.383163	7.45798	2.54153	0.0179483	0.196715	-3.2478	2.36668
CapEnd	Para_bin1-3	MASTL	0.846709	4.69737	2.5081	0.0179659	0.196715	-3.10068	2.36632
CapEnd	Para_bin1-3	MAPRE2	-0.626869	6.08452	-2.537	0.0179775	0.196715	-3.15667	-2.36608
CapEnd	Para_bin1-3	PSMC6	-0.371106	5.8486	-2.43185	0.0180557	0.1973	-3.64795	-2.36447
CapEnd	Para_bin1-3	CLNS1A	0.484726	6.01394	2.7103	0.0181108	0.197323	-2.90468	2.36335
CapEnd	Para_bin1-3	PPM1D	-0.503532	5.97947	-2.4303	0.018126	0.197323	-3.64587	-2.36303
CapEnd	Para_bin1-3	STX6	0.419253	6.27608	2.53297	0.0181492	0.197323	-3.3102	2.36256
CapEnd	Para_bin1-3	STX7	0.380567	6.06398	2.56522	0.0181569	0.197323	-3.33052	2.3624
CapEnd	Para_bin1-3	DSP	-0.862724	5.06786	-2.54883	0.018217	0.197707	-3.21668	-2.36118
CapEnd	Para_bin1-3	CDK5RAP1	0.453606	5.62533	2.53957	0.0182578	0.19788	-3.2334	2.36035
CapEnd	Para_bin1-3	SNX4	0.395383	5.99517	2.42617	0.0183145	0.197944	-3.63338	2.3592
CapEnd	Para_bin1-3	HPRT1	-0.390295	4.72791	-2.42511	0.018363	0.197944	-3.66767	-2.35822
CapEnd	Para_bin1-3	NDUFS2	-0.351236	7.48519	-2.42495	0.0183664	0.197944	-3.65819	-2.35815
CapEnd	Para_bin1-3	COQ10B	-0.554871	4.94794	-2.60472	0.018368	0.197944	-3.23541	-2.35812
CapEnd	Para_bin1-3	RIOK1	-0.431931	5.33151	-2.42454	0.0183892	0.197944	-3.68153	-2.35769
CapEnd	Para_bin1-3	INO80E	0.389634	7.34321	2.52163	0.0184129	0.197944	-3.19703	2.35721
CapEnd	Para_bin1-3	EXOSC1	0.466755	5.0118	2.54293	0.0184805	0.198404	-3.3202	2.35585
CapEnd	Para_bin1-3	MGST2	0.452483	7.3151	2.42195	0.0185086	0.198439	-3.6364	2.35528
CapEnd	Para_bin1-3	YY1AP1	-0.327182	6.4062	-2.49814	0.0185524	0.19864	-3.274	-2.35441
CapEnd	Para_bin1-3	ZNF449	-0.527107	5.61547	-2.5209	0.0187212	0.199939	-3.27054	-2.35104
CapEnd	Para_bin1-3	SHANK3	0.327614	9.44629	2.50629	0.0187464	0.199939	-3.27418	2.35054
CapEnd	Para_bin1-3	MGAT1	0.389248	7.92902	2.50389	0.018749	0.199939	-3.19691	2.35049
CapEnd	Para_bin1-3	ENTPD6	-0.429268	6.90285	-2.53152	0.0189998	0.202343	-3.21502	-2.34553
CapEnd	Para_bin1-3	ZNF217	-0.613506	6.49637	-2.4866	0.0190393	0.202493	-3.22916	-2.34476
CapEnd	Para_bin1-3	YEATS2	0.351441	6.68206	2.52269	0.0190897	0.202752	-3.3283	2.34378
CapEnd	Para_bin1-3	NPLOC4	-0.258973	7.79366	-2.40876	0.0191177	0.202752	-3.68512	-2.34323
CapEnd	Para_bin1-3	ZNF160	-0.691182	8.30984	-2.48054	0.01914	0.202752	-3.10812	-2.34279
CapEnd	Para_bin1-3	TBC1D4	-0.620025	7.21762	-2.48507	0.0191831	0.202938	-3.11407	-2.34195
CapEnd	Para_bin1-3	LAT	0.729288	5.00999	2.59456	0.0192666	0.203515	-3.0746	2.34033
CapEnd	Para_bin1-3	CBX6	0.522719	5.89248	2.50104	0.0192887	0.203515	-3.22387	2.3399
CapEnd	Para_bin1-3	ZNF407	-0.311279	7.2326	-2.49323	0.0193363	0.203716	-3.43082	-2.33898
CapEnd	Para_bin1-3	DLL4	-0.500416	8.04858	-2.52977	0.0193589	0.203716	-3.16878	-2.33855
CapEnd	Para_bin1-3	USP6NL	-0.506526	6.9911	-2.49006	0.0193929	0.203805	-3.21491	-2.33789
CapEnd	Para_bin1-3	FEM1B	0.621246	5.34019	2.40223	0.0194404	0.203868	-3.68055	2.33698
CapEnd	Para_bin1-3	SRPRB	0.707221	4.55782	2.40203	0.0194501	0.203868	-3.70993	2.33679
CapEnd	Para_bin1-3	DGKH	-0.342751	7.67072	-2.48763	0.0194938	0.204057	-3.30051	-2.33595
CapEnd	Para_bin1-3	PPM1G	-0.575976	5.26193	-2.49706	0.0195397	0.20427	-3.30434	-2.33507
CapEnd	Para_bin1-3	U2AF2	-0.440309	5.41798	-2.50999	0.0195821	0.204444	-3.29387	-2.33426
CapEnd	Para_bin1-3	SPTLC1	-0.37815	6.43559	-2.50515	0.0196091	0.204458	-3.29851	-2.33375
CapEnd	Para_bin1-3	IQCE	0.573636	5.26686	2.55623	0.0196956	0.205091	-3.19863	2.3321
CapEnd	Para_bin1-3	FTH1	-0.888842	7.66376	-2.46624	0.0198466	0.205859	-3.11106	-2.32924
CapEnd	Para_bin1-3	ZNF134	0.595889	4.60908	2.6059	0.0198567	0.205859	-3.23159	2.32904
CapEnd	Para_bin1-3	USF1	-0.382674	6.87744	-2.4908	0.0198703	0.205859	-3.34573	-2.32879
CapEnd	Para_bin1-3	KLHL8	0.661735	4.73464	2.51506	0.0198727	0.205859	-3.18319	2.32874
CapEnd	Para_bin1-3	ACVRL1	0.727271	5.66087	2.4943	0.0200349	0.206068	-3.11088	2.32569
CapEnd	Para_bin1-3	EFNB1	0.687465	7.04337	2.48765	0.0200557	0.206068	-3.11665	2.3253
CapEnd	Para_bin1-3	GREB1	-2.08318	6.20878	-2.47176	0.0200727	0.206068	-3.10092	-2.32499
CapEnd	Para_bin1-3	GTPBP1	-0.296221	7.10857	-2.38891	0.020084	0.206068	-3.73749	-2.32477
CapEnd	Para_bin1-3	UBE2Z	-0.322358	6.8641	-2.48385	0.0200863	0.206068	-3.45716	-2.32473
CapEnd	Para_bin1-3	DUSP5	-0.685235	7.30046	-2.5002	0.0201031	0.206068	-3.17888	-2.32442
CapEnd	Para_bin1-3	GALK2	0.396212	6.42013	2.47147	0.0201168	0.206068	-3.34038	2.32416
CapEnd	Para_bin1-3	CADPS2	-0.546494	8.68459	-2.52863	0.0201174	0.206068	-2.9997	-2.32415
CapEnd	Para_bin1-3	NFS1	0.443838	5.66294	2.47654	0.0201256	0.206068	-3.28136	2.324
CapEnd	Para_bin1-3	IQGAP2	-1.47549	4.75246	-2.47604	0.0201578	0.206132	-3.09995	-2.3234
CapEnd	Para_bin1-3	IFRD1	-0.459557	7.46944	-2.47889	0.0202176	0.206428	-3.24534	-2.32228
CapEnd	Para_bin1-3	ZNF862	0.416226	6.3589	2.38597	0.0202404	0.206428	-3.72004	2.32186
CapEnd	Para_bin1-3	AKAP17A	-0.350858	7.32545	-2.49868	0.0202645	0.206428	-3.48793	-2.32141
CapEnd	Para_bin1-3	NCOA1	-0.303801	7.56445	-2.50095	0.0202951	0.206477	-3.27449	-2.32085
CapEnd	Para_bin1-3	MTMR6	-0.340452	5.92867	-2.54289	0.0203285	0.206552	-3.3533	-2.32023
CapEnd	Para_bin1-3	RNPEP	0.499158	6.23538	2.44999	0.020413	0.207147	-3.36623	2.31867
CapEnd	Para_bin1-3	MMP2	-0.959126	4.62207	-2.59014	0.0205026	0.207791	-3.23096	-2.31702
CapEnd	Para_bin1-3	WDR18	0.494605	4.67476	2.37845	0.0206204	0.208326	-3.76001	2.31486
CapEnd	Para_bin1-3	EIF4A2	-0.305841	6.85276	-2.48424	0.0206226	0.208326	-3.44775	-2.31482
CapEnd	Para_bin1-3	NDUFV3	0.43862	6.18541	2.49843	0.0206338	0.208326	-3.34608	2.31462
CapEnd	Para_bin1-3	FMNL2	-0.414211	7.96506	-2.44277	0.020685	0.208395	-3.38441	-2.31368
CapEnd	Para_bin1-3	UBAC1	0.363832	6.25309	2.48004	0.020693	0.208395	-3.47819	2.31354
CapEnd	Para_bin1-3	SFT2D1	-0.425918	5.41499	-2.37638	0.0207263	0.208467	-3.78283	-2.31293
CapEnd	Para_bin1-3	N4BP3	0.986202	4.62059	2.37531	0.0207807	0.208751	-3.75706	2.31194
CapEnd	Para_bin1-3	XPO1	0.482901	5.63104	2.47252	0.0209057	0.209056	-3.36938	2.30968
CapEnd	Para_bin1-3	MBD6	0.444029	7.45314	2.44219	0.0209455	0.209056	-3.22764	2.30897
CapEnd	Para_bin1-3	DYRK3	-0.523344	4.63289	-2.50178	0.0209626	0.209056	-3.4636	-2.30866
CapEnd	Para_bin1-3	RUNDC1	-0.508324	5.01516	-2.54366	0.0209704	0.209056	-3.41349	-2.30852
CapEnd	Para_bin1-3	PLAGL2	-0.683879	5.24833	-2.46821	0.0209888	0.209056	-3.3368	-2.30819
CapEnd	Para_bin1-3	WAC	-0.369152	6.15244	-2.46434	0.020998	0.209056	-3.28688	-2.30802
CapEnd	Para_bin1-3	SLC25A23	0.865866	4.47447	2.45153	0.0210248	0.209056	-3.26153	2.30754
CapEnd	Para_bin1-3	KAT8	-0.335262	6.38309	-2.52298	0.0210496	0.209056	-3.41878	-2.30709
CapEnd	Para_bin1-3	USP42	-0.408092	5.01877	-2.36974	0.0210684	0.209056	-3.7937	-2.30676
CapEnd	Para_bin1-3	NMNAT3	0.444615	5.50075	2.36931	0.0210909	0.209056	-3.76695	2.30635
CapEnd	Para_bin1-3	REPIN1	0.467511	4.77366	2.36888	0.021113	0.209056	-3.76049	2.30596
CapEnd	Para_bin1-3	LENG1	0.888709	4.60874	2.43272	0.0211483	0.209056	-3.31744	2.30533
CapEnd	Para_bin1-3	DDX1	0.587446	6.02931	2.51357	0.0211781	0.209056	-3.2303	2.30479
CapEnd	Para_bin1-3	PLCD1	0.656435	5.35107	2.50826	0.0211785	0.209056	-3.31932	2.30479
CapEnd	Para_bin1-3	HM13	-0.345498	6.53205	-2.43775	0.0212576	0.209498	-3.42962	-2.30338
CapEnd	Para_bin1-3	PALM	0.630385	6.8363	2.44395	0.0212759	0.209498	-3.28375	2.30305
CapEnd	Para_bin1-3	SOAT1	-0.575576	5.27021	-2.44578	0.0214084	0.210373	-3.49002	-2.3007
CapEnd	Para_bin1-3	CEP350	-0.285687	7.16602	-2.43846	0.0214176	0.210373	-3.52885	-2.30054
CapEnd	Para_bin1-3	DENND4A	-0.286848	7.14864	-2.48367	0.0214816	0.210532	-3.53232	-2.29941
CapEnd	Para_bin1-3	TAF11	-0.305034	6.94426	-2.36143	0.0214934	0.210532	-3.80021	-2.2992
CapEnd	Para_bin1-3	MTURN	0.661687	5.49667	2.4306	0.0215338	0.210532	-3.33447	2.29849
CapEnd	Para_bin1-3	ZC3HAV1	-0.251875	7.61625	-2.36056	0.0215395	0.210532	-3.79175	-2.29839
CapEnd	Para_bin1-3	SDCBP2	-0.924902	5.58275	-2.45452	0.0216251	0.210822	-3.16238	-2.29689
CapEnd	Para_bin1-3	ATXN1L	0.492456	5.39031	2.35822	0.0216739	0.210822	-3.77252	2.29604
CapEnd	Para_bin1-3	ATL2	-0.269552	6.84649	-2.35752	0.0217008	0.210822	-3.81167	-2.29556
CapEnd	Para_bin1-3	ETFB	0.597474	4.83049	2.56781	0.0217144	0.210822	-3.2727	2.29533
CapEnd	Para_bin1-3	SMARCAL1	0.465763	5.60222	2.51737	0.0217527	0.210822	-3.42554	2.29466
CapEnd	Para_bin1-3	BBC3	0.958234	4.46182	2.46696	0.0217538	0.210822	-3.40781	2.29464
CapEnd	Para_bin1-3	SUGT1	0.518965	6.01621	2.51405	0.0217544	0.210822	-3.39488	2.29463
CapEnd	Para_bin1-3	MMP15	0.664107	6.04176	2.43364	0.0217875	0.210886	-3.29744	2.29405
CapEnd	Para_bin1-3	NR4A2	-0.977824	6.12093	-2.48817	0.0218489	0.211083	-3.16841	-2.29298
CapEnd	Para_bin1-3	USP4	-0.267587	7.00363	-2.35453	0.0218608	0.211083	-3.80429	-2.29278
CapEnd	Para_bin1-3	IGFBP7	-0.828404	10.7756	-2.42152	0.0220259	0.212384	-3.22853	-2.28992
CapEnd	Para_bin1-3	NSUN4	-0.289423	6.58171	-2.35104	0.0220489	0.212384	-3.82897	-2.28952
CapEnd	Para_bin1-3	PBX1	0.417691	8.64968	2.432	0.022089	0.212513	-3.37426	2.28883
CapEnd	Para_bin1-3	ICE2	0.419388	5.80545	2.51062	0.0221196	0.212551	-3.32751	2.28831
CapEnd	Para_bin1-3	DPEP1	-1.26217	6.66832	-2.43178	0.022165	0.212573	-3.24056	-2.28753
CapEnd	Para_bin1-3	CCT2	-0.607847	4.60122	-2.47919	0.0221792	0.212573	-3.40692	-2.28728
CapEnd	Para_bin1-3	UBXN1	-0.322288	6.24513	-2.34823	0.0222045	0.212573	-3.83183	-2.28685
CapEnd	Para_bin1-3	HCLS1	-0.834051	4.7079	-2.48321	0.0222409	0.212573	-3.34903	-2.28623
CapEnd	Para_bin1-3	KATNB1	-0.453408	4.75722	-2.34743	0.0222554	0.212573	-3.84275	-2.28598
CapEnd	Para_bin1-3	PUM1	-0.270076	7.85706	-2.43701	0.0223407	0.212573	-3.55245	-2.28453
CapEnd	Para_bin1-3	PDXK	-0.514034	7.24028	-2.44372	0.0223442	0.212573	-3.26122	-2.28447
CapEnd	Para_bin1-3	SNX30	0.622473	4.62467	2.48229	0.0223581	0.212573	-3.2915	2.28423
CapEnd	Para_bin1-3	SEC22A	0.611587	4.96456	2.3453	0.022372	0.212573	-3.82029	2.28399
CapEnd	Para_bin1-3	PRRC2A	-0.247233	6.75552	-2.3448	0.0223888	0.212573	-3.831	-2.28371
CapEnd	Para_bin1-3	SEMA6D	0.864198	6.32693	2.4116	0.022496	0.213337	-3.27524	2.28189
CapEnd	Para_bin1-3	UBE4B	0.259822	7.67943	2.40045	0.0225672	0.213518	-3.53652	2.28068
CapEnd	Para_bin1-3	RFX1	-0.458734	5.96866	-2.44377	0.0225687	0.213518	-3.40633	-2.28066
CapEnd	Para_bin1-3	RALGAPB	-0.252207	7.1191	-2.34069	0.0226153	0.213573	-3.8435	-2.27987
CapEnd	Para_bin1-3	NSMCE1	-0.6929	5.3755	-2.45489	0.0226281	0.213573	-3.38461	-2.27966
CapEnd	Para_bin1-3	INHBB	-0.972749	5.24834	-2.46772	0.0227211	0.213719	-3.25057	-2.27809
CapEnd	Para_bin1-3	MCF2L	-0.661618	10.0568	-2.40527	0.0227227	0.213719	-3.21856	-2.27806
CapEnd	Para_bin1-3	ZBTB21	-0.616305	5.03592	-2.49582	0.0227427	0.213719	-3.45556	-2.27773
CapEnd	Para_bin1-3	TMEM39B	0.417461	5.12896	2.33824	0.0227616	0.213719	-3.81283	2.27741
CapEnd	Para_bin1-3	HDAC5	0.412237	6.91601	2.42723	0.0227942	0.213719	-3.37711	2.27687
CapEnd	Para_bin1-3	DDOST	-0.450532	5.44477	-2.55488	0.0228046	0.213719	-3.37295	-2.27669
CapEnd	Para_bin1-3	PLCB3	0.515947	7.00434	2.42241	0.022855	0.213755	-3.36694	2.27585
CapEnd	Para_bin1-3	MAML3	0.369852	6.34918	2.33577	0.0228993	0.213755	-3.84401	2.27511
CapEnd	Para_bin1-3	NOD1	-0.316034	7.32091	-2.43452	0.0229142	0.213755	-3.42338	-2.27486
CapEnd	Para_bin1-3	BRD4	-0.317209	8.06908	-2.4009	0.0229158	0.213755	-3.43717	-2.27484
CapEnd	Para_bin1-3	UPP1	-1.01757	5.66606	-2.41757	0.0229531	0.213853	-3.2391	-2.27421
CapEnd	Para_bin1-3	METRNL	1.01769	5.89141	2.43701	0.0230439	0.214116	-3.25317	2.27271
CapEnd	Para_bin1-3	ORC3	0.666907	5.69474	2.44356	0.0230536	0.214116	-3.305	2.27254
CapEnd	Para_bin1-3	VASH1	0.592818	7.82877	2.4052	0.0230809	0.214116	-3.4443	2.27209
CapEnd	Para_bin1-3	EZR	-0.774361	5.52784	-2.43889	0.0230888	0.214116	-3.43878	-2.27196
CapEnd	Para_bin1-3	ALG9	0.415042	5.69723	2.33077	0.0231808	0.214646	-3.83998	2.27044
CapEnd	Para_bin1-3	PIP4K2B	0.390478	7.6905	2.40862	0.0231999	0.214646	-3.4401	2.27013
CapEnd	Para_bin1-3	GMPS	0.302071	6.00359	2.32918	0.02326	0.214952	-3.85545	2.26914
CapEnd	Para_bin1-3	PHACTR4	0.415537	6.93622	2.38469	0.0233443	0.215252	-3.53227	2.26775
CapEnd	Para_bin1-3	ZNF268	0.342735	5.72275	2.3278	0.0233464	0.215252	-3.86225	2.26772
CapEnd	Para_bin1-3	SH3BP5L	0.434067	5.61655	2.32706	0.023391	0.215258	-3.85162	2.26699
CapEnd	Para_bin1-3	DHX15	-0.315519	8.21669	-2.41449	0.0234414	0.215258	-3.48239	-2.26616
CapEnd	Para_bin1-3	ENTPD4	-0.392372	6.91	-2.4261	0.0234482	0.215258	-3.37098	-2.26605
CapEnd	Para_bin1-3	PPP4R2	-0.393204	5.99099	-2.44581	0.023492	0.215258	-3.47031	-2.26534
CapEnd	Para_bin1-3	CEBPD	-0.956279	8.34988	-2.39875	0.0235467	0.215258	-3.2305	-2.26445
CapEnd	Para_bin1-3	RRP12	-0.99622	6.76132	-2.39403	0.0235484	0.215258	-3.28648	-2.26442
CapEnd	Para_bin1-3	AATK	-0.606093	5.25245	-2.4679	0.0235529	0.215258	-3.52176	-2.26434
CapEnd	Para_bin1-3	SNX17	0.437625	5.93385	2.39523	0.023578	0.215258	-3.46028	2.26394
CapEnd	Para_bin1-3	DEPTOR	-1.03154	4.83439	-2.42264	0.0235903	0.215258	-3.38224	-2.26374
CapEnd	Para_bin1-3	ZNF346	0.528353	6.24211	2.49431	0.0236366	0.215401	-3.38594	2.26299
CapEnd	Para_bin1-3	TAPBPL	0.436519	5.95108	2.3842	0.0236601	0.215401	-3.39524	2.2626
CapEnd	Para_bin1-3	CXCL2	-1.42532	5.13022	-2.41533	0.0237256	0.215624	-3.42578	-2.26154
CapEnd	Para_bin1-3	HIF1A	-0.842574	4.8407	-2.41104	0.023744	0.215624	-3.31336	-2.26125
CapEnd	Para_bin1-3	FOXN3	-0.404266	5.65049	-2.32053	0.0237657	0.215624	-3.88891	-2.2609
CapEnd	Para_bin1-3	ZNF502	0.555019	4.83305	2.31999	0.0237973	0.215658	-3.88205	2.26039
CapEnd	Para_bin1-3	SMC3	0.367255	5.97804	2.31887	0.0238624	0.215658	-3.87377	2.25934
CapEnd	Para_bin1-3	DUSP3	-0.621212	5.95012	-2.40394	0.0238734	0.215658	-3.38998	-2.25916
CapEnd	Para_bin1-3	CKB	-1.37846	5.23023	-2.41357	0.0238778	0.215658	-3.2444	-2.25909
CapEnd	Para_bin1-3	CNDP2	-0.352908	6.71798	-2.41272	0.0239238	0.215766	-3.59342	-2.25835
CapEnd	Para_bin1-3	TUT4	-0.252143	8.05099	-2.31722	0.023947	0.215766	-3.87711	-2.25798
CapEnd	Para_bin1-3	PDCD6	-0.339654	7.01006	-2.46809	0.023971	0.215766	-3.48004	-2.25759
CapEnd	Para_bin1-3	CDK17	-0.388802	7.74337	-2.41393	0.0240344	0.215945	-3.45491	-2.25658
CapEnd	Para_bin1-3	CTNND1	-0.341097	8.90033	-2.39539	0.0240451	0.215945	-3.34896	-2.25641
CapEnd	Para_bin1-3	PRR5L	0.611312	6.8509	2.40167	0.0241128	0.216309	-3.26605	2.25533
CapEnd	Para_bin1-3	MCTS1	0.462896	5.49342	2.47892	0.0241439	0.216344	-3.50341	2.25483
CapEnd	Para_bin1-3	PLCD3	0.473136	6.76871	2.58598	0.0242144	0.216664	-3.22505	2.25371
CapEnd	Para_bin1-3	MAFK	-0.6881	7.70965	-2.38257	0.0242339	0.216664	-3.28079	-2.2534
CapEnd	Para_bin1-3	FAM91A1	-0.268684	6.80304	-2.48453	0.0242805	0.216837	-3.48687	-2.25266
CapEnd	Para_bin1-3	ABCC1	-0.295556	6.7593	-2.30976	0.0243849	0.217288	-3.90694	-2.25101
CapEnd	Para_bin1-3	STN1	0.345974	6.02193	2.30972	0.0243985	0.217288	-3.89272	2.2508
CapEnd	Para_bin1-3	MOCS2	0.701662	5.22092	2.40761	0.0244129	0.217288	-3.55551	2.25057
CapEnd	Para_bin1-3	TRIM32	0.436459	5.14402	2.3086	0.0244645	0.217474	-3.89984	2.24975
CapEnd	Para_bin1-3	THSD1	0.467463	6.7276	2.37293	0.0244884	0.217474	-3.54943	2.24938
CapEnd	Para_bin1-3	NFKBID	-0.788875	5.9441	-2.41283	0.0246016	0.218236	-3.33239	-2.2476
CapEnd	Para_bin1-3	ALG12	0.449946	6.23814	2.37711	0.0246875	0.218564	-3.50108	2.24626
CapEnd	Para_bin1-3	MAPK3	0.369486	7.62174	2.3844	0.024709	0.218564	-3.40643	2.24592
CapEnd	Para_bin1-3	PTPN21	-0.4731	4.71776	-2.3043	0.0247208	0.218564	-3.91944	-2.24574
CapEnd	Para_bin1-3	B9D1	0.711475	5.20779	2.40081	0.0247769	0.218736	-3.49865	2.24486
CapEnd	Para_bin1-3	SASH1	-0.566073	6.67444	-2.3742	0.0247952	0.218736	-3.41159	-2.24458
CapEnd	Para_bin1-3	RNF19B	-0.624292	5.5115	-2.40953	0.0248289	0.218776	-3.55351	-2.24405
CapEnd	Para_bin1-3	ARPC5L	-0.837281	4.65126	-2.39131	0.0248737	0.218776	-3.36494	-2.24336
CapEnd	Para_bin1-3	NIPA2	-0.64293	5.18703	-2.40787	0.0248822	0.218776	-3.42839	-2.24323
CapEnd	Para_bin1-3	MPP3	-0.813009	6.83303	-2.37277	0.0249614	0.219045	-3.33041	-2.242
CapEnd	Para_bin1-3	C1orf35	0.583496	4.61186	2.48535	0.025036	0.219045	-3.47319	2.24085
CapEnd	Para_bin1-3	KPNA4	-0.394694	6.59665	-2.37752	0.0250759	0.219045	-3.55966	-2.24023
CapEnd	Para_bin1-3	PALS1	0.552398	5.55025	2.39216	0.0250783	0.219045	-3.48081	2.24019
CapEnd	Para_bin1-3	ZNF740	0.383129	5.85667	2.44028	0.0251178	0.219045	-3.56709	2.23959
CapEnd	Para_bin1-3	LNPK	0.508453	4.68004	2.29749	0.0251315	0.219045	-3.90976	2.23938
CapEnd	Para_bin1-3	RPRD2	0.396394	6.69355	2.37823	0.0251331	0.219045	-3.45222	2.23935
CapEnd	Para_bin1-3	ESYT2	-0.674306	8.45756	-2.37024	0.0251601	0.219045	-3.27836	-2.23894
CapEnd	Para_bin1-3	EFHC1	-0.427002	6.52773	-2.41899	0.0251602	0.219045	-3.48289	-2.23893
CapEnd	Para_bin1-3	ZNF641	-0.44341	6.7052	-2.431	0.0252113	0.219128	-3.34288	-2.23815
CapEnd	Para_bin1-3	FHDC1	1.003	5.13878	2.39428	0.0252519	0.219128	-3.49062	2.23753
CapEnd	Para_bin1-3	CCNC	-0.32985	6.12743	-2.29544	0.0252522	0.219128	-3.94244	-2.23752
CapEnd	Para_bin1-3	MT1X	-1.56491	5.34634	-2.36563	0.0253548	0.219778	-3.29061	-2.23595
CapEnd	Para_bin1-3	HYCC1	-0.501016	5.5472	-2.38678	0.0255581	0.221111	-3.50477	-2.23286
CapEnd	Para_bin1-3	PM20D2	0.637742	5.33301	2.36588	0.0255641	0.221111	-3.5021	2.23277
CapEnd	Para_bin1-3	FBXO31	-0.876021	7.63657	-2.36126	0.0256293	0.221435	-3.29522	-2.23178
CapEnd	Para_bin1-3	DCAF4	0.606277	5.65725	2.40089	0.0256959	0.22177	-3.52695	2.23078
CapEnd	Para_bin1-3	NIPBL	-0.258375	7.25251	-2.28706	0.0257613	0.222093	-3.95351	-2.22979
CapEnd	Para_bin1-3	NOC2L	-0.366583	5.96215	-2.28539	0.0258758	0.222496	-3.96597	-2.22807
CapEnd	Para_bin1-3	PPP1R37	-0.325242	6.35494	-2.38731	0.0259139	0.222496	-3.72064	-2.2275
CapEnd	Para_bin1-3	ATG4C	0.694885	5.06542	2.35113	0.025919	0.222496	-3.40956	2.22742
CapEnd	Para_bin1-3	SERINC1	-0.371721	6.95975	-2.28469	0.0259197	0.222496	-3.9687	-2.22741
CapEnd	Para_bin1-3	MICOS10	-0.586662	5.8424	-2.36701	0.0259797	0.222536	-3.55523	-2.22651
CapEnd	Para_bin1-3	SCO1	0.48362	4.64747	2.41751	0.0259802	0.222536	-3.59727	2.22651
CapEnd	Para_bin1-3	OGA	0.297412	9.05611	2.34667	0.0260365	0.222779	-3.54391	2.22567
CapEnd	Para_bin1-3	TNXB	0.350475	9.81824	2.34194	0.0261413	0.223435	-3.76034	2.22411
CapEnd	Para_bin1-3	ELAC2	0.331374	6.6117	2.27861	0.0262959	0.224516	-3.94443	2.22181
CapEnd	Para_bin1-3	KCTD13	0.376233	6.30784	2.37204	0.0263545	0.224775	-3.69354	2.22095
CapEnd	Para_bin1-3	F11R	-0.560972	6.99472	-2.34481	0.026436	0.225229	-3.38202	-2.21975
CapEnd	Para_bin1-3	CDC37	-0.316876	8.83896	-2.34797	0.0264733	0.225306	-3.52361	-2.2192
CapEnd	Para_bin1-3	HES1	-0.871736	6.75546	-2.34607	0.0265345	0.225586	-3.39156	-2.2183
CapEnd	Para_bin1-3	CARD10	0.43191	7.78277	2.33044	0.0265644	0.225599	-3.59241	2.21786
CapEnd	Para_bin1-3	RHPN1	-0.415806	6.73585	-2.34015	0.0266172	0.225807	-3.61332	-2.21709
CapEnd	Para_bin1-3	NOSTRIN	-0.412847	10.1288	-2.3441	0.0267008	0.226275	-3.37855	-2.21586
CapEnd	Para_bin1-3	L3MBTL4	1.05349	5.25284	2.37887	0.0268555	0.226855	-3.45706	2.21361
CapEnd	Para_bin1-3	TTC17	0.21665	7.84724	2.33131	0.0268777	0.226855	-3.83581	2.21329
CapEnd	Para_bin1-3	LRIG2	0.297056	6.7605	2.26934	0.0268829	0.226855	-3.97112	2.21321
CapEnd	Para_bin1-3	ORMDL3	0.431897	4.81519	2.41438	0.0268831	0.226855	-3.6028	2.21321
CapEnd	Para_bin1-3	RNASEH1	0.43203	5.44322	2.51509	0.0269975	0.227346	-3.44639	2.21155
CapEnd	Para_bin1-3	UBALD1	-0.549335	4.68308	-2.37784	0.0269985	0.227346	-3.72004	-2.21154
CapEnd	Para_bin1-3	ENTREP1	-0.581234	9.30624	-2.34987	0.0271404	0.228301	-3.52147	-2.20949
CapEnd	Para_bin1-3	FARSB	0.332093	6.37737	2.34447	0.0272593	0.228832	-3.74787	2.20778
CapEnd	Para_bin1-3	SNX9	-0.346992	6.02835	-2.43108	0.027261	0.228832	-3.63054	-2.20776
CapEnd	Para_bin1-3	F2R	-0.61689	5.06054	-2.38486	0.0273487	0.229326	-3.47254	-2.2065
CapEnd	Para_bin1-3	UBA6	-0.41086	6.76391	-2.32784	0.0274248	0.229585	-3.54686	-2.20542
CapEnd	Para_bin1-3	SNED1	0.506959	7.18573	2.34424	0.0274372	0.229585	-3.50631	2.20524
CapEnd	Para_bin1-3	GYS1	0.414795	5.95907	2.32792	0.0274669	0.229592	-3.68183	2.20482
CapEnd	Para_bin1-3	CDC37L1	-0.485275	5.54941	-2.3773	0.027507	0.229596	-3.68249	-2.20425
CapEnd	Para_bin1-3	VWF	-0.460474	11.8417	-2.33477	0.027525	0.229596	-3.38229	-2.20399
CapEnd	Para_bin1-3	CNKSR3	-0.920262	6.97277	-2.32578	0.0277891	0.23118	-3.36523	-2.20025
CapEnd	Para_bin1-3	SPARCL1	-0.535943	10.719	-2.31795	0.0277905	0.23118	-3.5194	-2.20023
CapEnd	Para_bin1-3	MTRF1L	-0.8937	4.53266	-2.35557	0.0278208	0.23118	-3.56984	-2.1998
CapEnd	Para_bin1-3	LMBR1L	-0.422418	8.08252	-2.32185	0.027831	0.23118	-3.49872	-2.19966
CapEnd	Para_bin1-3	TNFRSF1A	-0.52772	8.02194	-2.31702	0.0278643	0.231216	-3.55965	-2.19919
CapEnd	Para_bin1-3	FSD1L	-0.653392	4.50709	-2.33206	0.0279192	0.23143	-3.66588	-2.19842
CapEnd	Para_bin1-3	GRB10	-0.491832	8.10653	-2.33669	0.0279698	0.231609	-3.67752	-2.19771
CapEnd	Para_bin1-3	ZNF282	0.40914	5.93653	2.31661	0.0280848	0.23232	-3.72157	2.1961
CapEnd	Para_bin1-3	AMD1	-0.525655	4.5799	-2.35545	0.0281739	0.232786	-3.76388	-2.19486
CapEnd	Para_bin1-3	ACD	-0.440672	5.80768	-2.32842	0.0281996	0.232786	-3.74436	-2.1945
CapEnd	Para_bin1-3	OBSL1	0.853631	6.50502	2.31789	0.0282543	0.232967	-3.41149	2.19374
CapEnd	Para_bin1-3	MOB3C	-0.579518	5.74941	-2.31892	0.0283039	0.232967	-3.54837	-2.19305
CapEnd	Para_bin1-3	TOP1	-0.293996	7.15454	-2.38764	0.0283369	0.232967	-3.72497	-2.19259
CapEnd	Para_bin1-3	DR1	0.503862	5.39389	2.35849	0.0283386	0.232967	-3.6387	2.19257
CapEnd	Para_bin1-3	PLEKHB2	-0.445561	6.38105	-2.31446	0.028404	0.233265	-3.5596	-2.19166
CapEnd	Para_bin1-3	MLX	0.588903	5.32387	2.30953	0.0284514	0.233413	-3.57607	2.19101
CapEnd	Para_bin1-3	MSANTD3	0.462438	5.09677	2.24489	0.0285128	0.233676	-4.02695	2.19016
CapEnd	Para_bin1-3	SLC43A1	0.666132	5.0963	2.36416	0.0286087	0.234221	-3.58308	2.18884
CapEnd	Para_bin1-3	ZNF131	-0.355641	5.92108	-2.33735	0.0286822	0.234582	-3.64814	-2.18783
CapEnd	Para_bin1-3	DDB2	0.761344	5.83149	2.31263	0.0288266	0.235521	-3.47291	2.18585
CapEnd	Para_bin1-3	KDM1A	0.267912	6.15149	2.23932	0.0288815	0.235727	-4.03114	2.1851
CapEnd	Para_bin1-3	SPATS2L	0.481404	6.49725	2.29827	0.02895	0.236044	-3.60047	2.18417
CapEnd	Para_bin1-3	HBEGF	-0.612063	6.03313	-2.48826	0.0290761	0.236677	-3.51856	-2.18245
CapEnd	Para_bin1-3	SRSF3	-0.313254	7.04446	-2.33786	0.0290869	0.236677	-3.74593	-2.18231
CapEnd	Para_bin1-3	ZNF330	-0.481694	5.64304	-2.29838	0.029123	0.236729	-3.64384	-2.18182
CapEnd	Para_bin1-3	GCNA	0.655195	4.5057	2.23342	0.0293017	0.237595	-4.01883	2.1794
CapEnd	Para_bin1-3	TMSB10	-0.670758	7.6722	-2.30388	0.0293053	0.237595	-3.46842	-2.17935
CapEnd	Para_bin1-3	CDC123	0.455202	5.63353	2.3445	0.0293454	0.237595	-3.68384	2.17882
CapEnd	Para_bin1-3	ADCK5	0.43708	5.42944	2.23274	0.029349	0.237595	-4.03849	2.17877
CapEnd	Para_bin1-3	RNF31	0.386552	6.63414	2.30206	0.0293815	0.237618	-3.64576	2.17833
CapEnd	Para_bin1-3	EIF4A1	-0.570338	7.46849	-2.29553	0.0294369	0.237824	-3.41603	-2.17759
CapEnd	Para_bin1-3	RAPGEF4	-0.545223	6.71106	-2.29697	0.029598	0.238824	-3.44524	-2.17543
CapEnd	Para_bin1-3	ZNF43	0.649394	4.56909	2.31732	0.0296309	0.238824	-3.54776	2.17499
CapEnd	Para_bin1-3	LOXL2	-0.745295	7.48219	-2.29552	0.0296506	0.238824	-3.52943	-2.17473
CapEnd	Para_bin1-3	FOXP1	0.3101	8.71451	2.28491	0.0296999	0.238949	-3.6766	2.17407
CapEnd	Para_bin1-3	OSER1	0.431056	5.4673	2.22583	0.029834	0.238949	-4.05906	2.17229
CapEnd	Para_bin1-3	PTMS	-0.492511	7.13475	-2.29434	0.0298448	0.238949	-3.66175	-2.17214
CapEnd	Para_bin1-3	ZNF322	0.661061	4.84329	2.30517	0.0298554	0.238949	-3.65964	2.172
CapEnd	Para_bin1-3	UBP1	0.343295	7.29394	2.30874	0.0298603	0.238949	-3.66976	2.17194
CapEnd	Para_bin1-3	TRIM4	0.403182	6.3322	2.27837	0.0298999	0.238949	-3.64275	2.17141
CapEnd	Para_bin1-3	TIMM22	0.81423	4.90565	2.32585	0.0299014	0.238949	-3.49069	2.17139
CapEnd	Para_bin1-3	PKD1	0.414065	6.7793	2.29186	0.0299062	0.238949	-3.59907	2.17133
CapEnd	Para_bin1-3	TXNDC12	-0.368642	5.52893	-2.22333	0.0300114	0.23955	-4.1053	-2.16994
CapEnd	Para_bin1-3	KDM3B	0.268669	7.03861	2.31241	0.0301913	0.240744	-3.7841	2.16757
CapEnd	Para_bin1-3	RAB13	-0.52289	6.34716	-2.29202	0.0303666	0.241604	-3.66452	-2.16528
CapEnd	Para_bin1-3	DTD1	0.468823	5.54543	2.32671	0.0303752	0.241604	-3.73208	2.16516
CapEnd	Para_bin1-3	CAMTA1	-0.306585	7.04022	-2.30439	0.0303901	0.241604	-3.69921	-2.16497
CapEnd	Para_bin1-3	B4GALT3	-0.511474	5.31671	-2.2906	0.0304639	0.24195	-3.75933	-2.16401
CapEnd	Para_bin1-3	BTG2	-0.593183	8.64737	-2.27162	0.0305453	0.242354	-3.61914	-2.16295
CapEnd	Para_bin1-3	CDC40	0.565598	4.90875	2.34051	0.0306745	0.243138	-3.53374	2.16127
CapEnd	Para_bin1-3	U2AF1L4	-0.404416	5.85607	-2.29763	0.0308263	0.243765	-3.87152	-2.15931
CapEnd	Para_bin1-3	MED20	0.478902	4.90087	2.21179	0.0308412	0.243765	-4.08245	2.15912
CapEnd	Para_bin1-3	VPS37A	-0.347062	5.10356	-2.21173	0.0308455	0.243765	-4.13898	-2.15906
CapEnd	Para_bin1-3	SIGLEC11	-1.11042	6.06794	-2.32475	0.0309039	0.243766	-3.60094	-2.15831
CapEnd	Para_bin1-3	ZFAND2A	0.899187	5.01846	2.28646	0.0309068	0.243766	-3.57896	2.15827
CapEnd	Para_bin1-3	NBEAL2	0.296323	7.14644	2.2093	0.0310112	0.244177	-4.09209	2.15693
CapEnd	Para_bin1-3	CEP72	0.494498	5.50624	2.31245	0.0310203	0.244177	-3.83876	2.15681
CapEnd	Para_bin1-3	CFAP54	-0.510363	4.96969	-2.28687	0.03106	0.244248	-3.79509	-2.1563
CapEnd	Para_bin1-3	ZBTB8A	-0.413992	5.4057	-2.20819	0.0311039	0.244353	-4.14749	-2.15574
CapEnd	Para_bin1-3	TMEM43	-0.518201	6.35741	-2.27553	0.0311392	0.244389	-3.7113	-2.15529
CapEnd	Para_bin1-3	GEMIN4	0.497938	5.31428	2.34085	0.0312203	0.244781	-3.81174	2.15425
CapEnd	Para_bin1-3	RNF40	0.267448	7.6203	2.20535	0.0313013	0.244781	-4.09814	2.15322
CapEnd	Para_bin1-3	OMA1	0.40469	5.62828	2.32918	0.0313027	0.244781	-3.847	2.1532
CapEnd	Para_bin1-3	RHOB	-0.642164	9.76957	-2.26404	0.031312	0.244781	-3.52194	-2.15308
CapEnd	Para_bin1-3	PTTG1IP	-0.436625	8.1951	-2.27591	0.0314985	0.245997	-3.54053	-2.15072
CapEnd	Para_bin1-3	DAPK1	1.19674	5.92876	2.27557	0.0315673	0.246293	-3.6421	2.14985
CapEnd	Para_bin1-3	RYK	0.336716	5.79035	2.29411	0.031664	0.246319	-3.70466	2.14863
CapEnd	Para_bin1-3	FES	-0.628487	7.20827	-2.26781	0.0316789	0.246319	-3.587	-2.14844
CapEnd	Para_bin1-3	FCSK	0.467896	5.26317	2.31701	0.0316835	0.246319	-3.75846	2.14838
CapEnd	Para_bin1-3	TRPC4AP	-0.328441	8.43271	-2.2586	0.0316943	0.246319	-3.71159	-2.14824
CapEnd	Para_bin1-3	NUCB1	-0.384099	8.49432	-2.25842	0.031849	0.247161	-3.70577	-2.1463
CapEnd	Para_bin1-3	PIGF	-0.353859	5.79968	-2.19793	0.0318648	0.247161	-4.14773	-2.1461
CapEnd	Para_bin1-3	DVL3	-0.32313	7.48504	-2.25508	0.0319405	0.24729	-3.68555	-2.14516
CapEnd	Para_bin1-3	CDK3	-0.449081	5.25219	-2.19688	0.0319435	0.24729	-4.1527	-2.14512
CapEnd	Para_bin1-3	TMEM115	0.50315	5.72657	2.30033	0.0319967	0.247462	-3.83382	2.14445
CapEnd	Para_bin1-3	CD99	-0.548762	6.36125	-2.25573	0.032048	0.247586	-3.53969	-2.14381
CapEnd	Para_bin1-3	YTHDF3	-0.431232	6.01961	-2.19513	0.0320749	0.247586	-4.15047	-2.14348
CapEnd	Para_bin1-3	FLT1	-0.407073	10.251	-2.25527	0.0321079	0.2476	-3.71326	-2.14307
CapEnd	Para_bin1-3	NRXN2	-1.07227	4.46852	-2.29196	0.032145	0.247647	-3.47549	-2.1426
CapEnd	Para_bin1-3	IFI44	0.375955	9.02636	2.2668	0.0322118	0.247757	-3.72806	2.14177
CapEnd	Para_bin1-3	DHTKD1	0.505605	4.95702	2.44002	0.0322215	0.247757	-3.58145	2.14165
CapEnd	Para_bin1-3	PIK3CB	0.415168	5.60988	2.27211	0.0323048	0.248158	-3.77953	2.14062
CapEnd	Para_bin1-3	RPP38	0.578218	4.56508	2.19124	0.0323692	0.248413	-4.13562	2.13982
CapEnd	Para_bin1-3	SEH1L	-0.496754	6.37499	-2.27626	0.032418	0.24852	-3.61819	-2.13922
CapEnd	Para_bin1-3	MXRA7	-0.622306	7.90808	-2.25656	0.0324455	0.24852	-3.54351	-2.13888
CapEnd	Para_bin1-3	NDRG3	0.55114	5.4216	2.24549	0.0325924	0.249326	-3.73876	2.13707
CapEnd	Para_bin1-3	AKNA	0.620107	6.1688	2.2873	0.0326134	0.249326	-3.64297	2.13681
CapEnd	Para_bin1-3	CRACDL	-0.745608	4.51238	-2.25484	0.0327	0.249452	-3.68112	-2.13575
CapEnd	Para_bin1-3	CAMK1	0.323396	5.53341	2.18685	0.0327001	0.249452	-4.13529	2.13575
CapEnd	Para_bin1-3	NBEA	-0.593448	4.4557	-2.18557	0.0328024	0.249452	-4.15878	-2.13449
CapEnd	Para_bin1-3	LRATD1	-0.75511	8.75347	-2.26618	0.0328065	0.249452	-3.724	-2.13444
CapEnd	Para_bin1-3	MKRN2	-0.387029	5.95956	-2.29684	0.0328354	0.249452	-3.83945	-2.13409
CapEnd	Para_bin1-3	RABL6	0.382027	6.36085	2.32899	0.032848	0.249452	-3.8297	2.13394
CapEnd	Para_bin1-3	TXNL1	-0.328383	6.03408	-2.18497	0.032849	0.249452	-4.18958	-2.13392
CapEnd	Para_bin1-3	CCDC146	-0.499646	5.15116	-2.28627	0.0329971	0.249931	-3.97119	-2.13212
CapEnd	Para_bin1-3	KLHL5	-0.436728	7.78109	-2.24887	0.033007	0.249931	-3.58447	-2.132
CapEnd	Para_bin1-3	MRRF	-0.280809	7.31468	-2.18239	0.0330354	0.249931	-4.16056	-2.13165
CapEnd	Para_bin1-3	MAN2A2	-0.36949	6.78283	-2.24105	0.0330612	0.249931	-3.86955	-2.13134
CapEnd	Para_bin1-3	RYR3	1.77615	5.84564	2.23811	0.0330689	0.249931	-3.50651	2.13125
CapEnd	Para_bin1-3	SHISA5	-0.48394	7.0357	-2.25917	0.0331032	0.24995	-3.6612	-2.13083
CapEnd	Para_bin1-3	RYBP	0.255076	7.21052	2.27898	0.0331342	0.24995	-3.91125	2.13045
CapEnd	Para_bin1-3	HAPLN3	-0.985952	5.1355	-2.25175	0.0332192	0.250106	-3.62643	-2.12942
CapEnd	Para_bin1-3	FEZ2	-0.389337	6.34718	-2.25081	0.0332252	0.250106	-3.69038	-2.12935
CapEnd	Para_bin1-3	ARL10	0.539938	5.19946	2.25151	0.0332491	0.250106	-3.86176	2.12906
CapEnd	Para_bin1-3	WSB2	0.389193	4.97673	2.17871	0.0333334	0.250266	-4.16553	2.12804
CapEnd	Para_bin1-3	MYC	-1.18291	7.41067	-2.24832	0.0333614	0.250266	-3.58277	-2.12771
CapEnd	Para_bin1-3	RASSF9	0.936979	6.16148	2.23007	0.0333735	0.250266	-3.516	2.12756
CapEnd	Para_bin1-3	ADSS2	0.3255	6.2787	2.17791	0.033396	0.250266	-4.16692	2.12729
CapEnd	Para_bin1-3	POMP	-0.489976	4.99435	-2.2455	0.033577	0.251192	-3.87106	-2.12512
CapEnd	Para_bin1-3	LYSMD4	0.72249	5.02043	2.31016	0.0336026	0.251192	-3.77676	2.12481
CapEnd	Para_bin1-3	RIOX1	0.645604	5.04107	2.28791	0.0336399	0.251192	-3.75747	2.12436
CapEnd	Para_bin1-3	NAA60	-0.319721	6.51944	-2.31764	0.0336458	0.251192	-3.82156	-2.12429
CapEnd	Para_bin1-3	MFGE8	-0.622302	6.56772	-2.23645	0.0338016	0.252119	-3.73667	-2.12243
CapEnd	Para_bin1-3	IL18R1	-0.597261	5.08796	-2.29153	0.0339413	0.252323	-3.79875	-2.12077
CapEnd	Para_bin1-3	RUNX1T1	0.589265	8.09088	2.23439	0.0339535	0.252323	-3.68246	2.12062
CapEnd	Para_bin1-3	SERPINB1	-0.933432	6.74218	-2.23463	0.0339819	0.252323	-3.51067	-2.12029
CapEnd	Para_bin1-3	PPM1F	0.295033	8.2062	2.21486	0.0339823	0.252323	-3.85181	2.12028
CapEnd	Para_bin1-3	CYP4F12	0.756525	5.19858	2.23915	0.0340025	0.252323	-3.64452	2.12004
CapEnd	Para_bin1-3	MAPRE1	-0.561077	4.96446	-2.2448	0.0340552	0.252323	-3.67242	-2.11942
CapEnd	Para_bin1-3	ELN	0.586226	8.28267	2.23594	0.0340693	0.252323	-3.76869	2.11925
CapEnd	Para_bin1-3	SPRED2	-0.48477	6.82686	-2.23548	0.0341098	0.252323	-3.59483	-2.11877
CapEnd	Para_bin1-3	TGFBR3	-0.420394	7.61806	-2.23033	0.0341358	0.252323	-3.84933	-2.11846
CapEnd	Para_bin1-3	SSBP3	-0.732813	5.41131	-2.23206	0.0341457	0.252323	-3.61176	-2.11835
CapEnd	Para_bin1-3	HS3ST1	0.928396	4.84739	2.29898	0.0341946	0.25245	-3.70034	2.11777
CapEnd	Para_bin1-3	SHPRH	0.241296	6.98037	2.16715	0.0342333	0.252502	-4.17837	2.11731
CapEnd	Para_bin1-3	SUCO	-0.336765	5.49931	-2.16672	0.03428	0.252613	-4.20633	-2.11676
CapEnd	Para_bin1-3	ARID5B	-0.690783	5.76296	-2.24652	0.0343645	0.253001	-3.82725	-2.11577
CapEnd	Para_bin1-3	PRMT3	0.352343	5.64499	2.16415	0.0344854	0.253284	-4.17862	2.11435
CapEnd	Para_bin1-3	TADA2B	0.605499	4.48058	2.1641	0.0344897	0.253284	-4.20094	2.1143
CapEnd	Para_bin1-3	TUBGCP5	0.618109	5.64634	2.23679	0.0344982	0.253284	-3.66217	2.1142
CapEnd	Para_bin1-3	TM9SF2	-0.373574	7.2222	-2.23764	0.0346391	0.254084	-3.91799	-2.11255
CapEnd	Para_bin1-3	DCP1A	0.29078	6.14802	2.16087	0.0347371	0.254427	-4.18008	2.11141
CapEnd	Para_bin1-3	SURF6	0.525734	4.60544	2.16087	0.0347497	0.254427	-4.19019	2.11126
CapEnd	Para_bin1-3	SMC1A	-0.342688	7.42354	-2.2419	0.0348352	0.254726	-3.81874	-2.11027
CapEnd	Para_bin1-3	PRKAA1	-0.254383	7.28211	-2.15918	0.0348742	0.254726	-4.20732	-2.10982
CapEnd	Para_bin1-3	HERC3	0.302411	7.35987	2.23047	0.0348865	0.254726	-3.80013	2.10967
CapEnd	Para_bin1-3	KLF6	-0.89066	9.39638	-2.21359	0.0349378	0.254867	-3.55567	-2.10908
CapEnd	Para_bin1-3	NCKIPSD	0.564319	6.15271	2.21109	0.0350847	0.255476	-3.66929	2.10738
CapEnd	Para_bin1-3	CDC42SE1	-0.285421	8.3607	-2.21624	0.0350855	0.255476	-3.79389	-2.10737
CapEnd	Para_bin1-3	NVL	0.458322	5.60163	2.21978	0.0351439	0.255489	-3.75314	2.1067
CapEnd	Para_bin1-3	ADAMTSL1	1.14553	9.14733	2.21717	0.0351676	0.255489	-3.52997	2.10642
CapEnd	Para_bin1-3	CFAP44	0.445059	6.18645	2.21663	0.0351835	0.255489	-3.65137	2.10624
CapEnd	Para_bin1-3	TFG	-0.407588	6.38961	-2.21321	0.0352269	0.255533	-3.88857	-2.10574
CapEnd	Para_bin1-3	SCAPER	-0.286176	6.1082	-2.15415	0.0352865	0.255533	-4.23732	-2.10506
CapEnd	Para_bin1-3	SCRIB	0.37935	6.40461	2.15402	0.0353072	0.255533	-4.19944	2.10482
CapEnd	Para_bin1-3	NRP2	0.697354	7.74264	2.21312	0.0353262	0.255533	-3.68088	2.1046
CapEnd	Para_bin1-3	BBS2	0.372747	6.69204	2.27604	0.0353499	0.255533	-3.88514	2.10433
CapEnd	Para_bin1-3	ZSCAN18	-0.456389	7.58188	-2.22585	0.0354392	0.255818	-3.64395	-2.1033
CapEnd	Para_bin1-3	ZNF248	0.295649	6.06025	2.15193	0.0354686	0.255818	-4.20946	2.10297
CapEnd	Para_bin1-3	CERS2	-0.403206	6.53355	-2.24921	0.0354857	0.255818	-3.77846	-2.10277
CapEnd	Para_bin1-3	BHLHE40	-0.978828	9.04751	-2.20792	0.0355285	0.255895	-3.56471	-2.10228
CapEnd	Para_bin1-3	HSPBAP1	0.366908	5.51098	2.30672	0.0355621	0.255905	-3.83086	2.1019
CapEnd	Para_bin1-3	RUVBL1	-0.322216	5.94934	-2.14931	0.0356956	0.255935	-4.24389	-2.10038
CapEnd	Para_bin1-3	EME2	0.357373	5.68893	2.149	0.0357213	0.255935	-4.19678	2.10009
CapEnd	Para_bin1-3	ANKRA2	-0.338951	5.69947	-2.14891	0.0357287	0.255935	-4.2606	-2.1
CapEnd	Para_bin1-3	PABPC4	-0.545792	5.16846	-2.25615	0.0357292	0.255935	-3.86864	-2.1
CapEnd	Para_bin1-3	BCL7B	-0.402854	5.60419	-2.22639	0.0357573	0.255935	-4.00638	-2.09968
CapEnd	Para_bin1-3	GCC2	-0.423674	6.38043	-2.20772	0.0358366	0.255935	-3.94212	-2.09878
CapEnd	Para_bin1-3	RAB11FIP5	0.410461	6.80928	2.21211	0.0358403	0.255935	-3.92705	2.09873
CapEnd	Para_bin1-3	TRAPPC9	-0.251939	7.28778	-2.25352	0.0358887	0.255935	-3.97585	-2.09819
CapEnd	Para_bin1-3	MOSPD2	0.372529	5.53108	2.1469	0.0358956	0.255935	-4.22929	2.09811
CapEnd	Para_bin1-3	ZNF711	0.787247	5.15482	2.33064	0.0359275	0.255935	-3.63369	2.09775
CapEnd	Para_bin1-3	GANAB	-0.323491	5.50937	-2.14603	0.035968	0.255935	-4.25021	-2.09729
CapEnd	Para_bin1-3	CHCHD7	0.735613	4.38211	2.2351	0.036045	0.255935	-3.91773	2.09642
CapEnd	Para_bin1-3	MAPK1IP1L	-0.48773	5.99401	-2.23367	0.0360506	0.255935	-3.89053	-2.09636
CapEnd	Para_bin1-3	COPS4	0.459321	4.94238	2.14499	0.0360546	0.255935	-4.22518	2.09631
CapEnd	Para_bin1-3	COL6A2	-1.05857	7.45875	-2.22145	0.0361137	0.255935	-3.5454	-2.09564
CapEnd	Para_bin1-3	GCNT2	-0.321523	7.25503	-2.25862	0.0361149	0.255935	-3.88141	-2.09563
CapEnd	Para_bin1-3	MGP	-0.878471	9.74571	-2.2013	0.0361251	0.255935	-3.73509	-2.09552
CapEnd	Para_bin1-3	DCP2	-0.32727	6.64623	-2.21684	0.0361594	0.255935	-3.90739	-2.09513
CapEnd	Para_bin1-3	STX12	-0.545612	5.75499	-2.20616	0.0361924	0.255935	-3.80793	-2.09476
CapEnd	Para_bin1-3	EML1	0.475673	6.86733	2.20216	0.0362088	0.255935	-3.73195	2.09458
CapEnd	Para_bin1-3	SON	-0.212365	7.28493	-2.14035	0.0364307	0.256703	-4.24529	-2.09209
CapEnd	Para_bin1-3	NOL9	0.412541	6.41287	2.20451	0.0364335	0.256703	-3.83257	2.09206
CapEnd	Para_bin1-3	LTC4S	0.832444	5.72675	2.20841	0.0364413	0.256703	-3.63343	2.09197
CapEnd	Para_bin1-3	SLC38A2	-0.593893	7.24495	-2.19109	0.0364463	0.256703	-3.65167	-2.09191
CapEnd	Para_bin1-3	NCOA7	-0.618994	7.05748	-2.20956	0.0364922	0.256799	-3.57134	-2.0914
CapEnd	Para_bin1-3	UAP1	-0.712781	6.73188	-2.20598	0.036598	0.257294	-3.68581	-2.09022
CapEnd	Para_bin1-3	ZFP41	0.453817	5.71571	2.27663	0.0366271	0.257294	-3.81019	2.0899
CapEnd	Para_bin1-3	NR1D2	0.678661	6.0755	2.18636	0.0367049	0.257614	-3.77325	2.08903
CapEnd	Para_bin1-3	SERPINB6	-0.339348	8.54869	-2.21139	0.0370016	0.259467	-3.77212	-2.08575
CapEnd	Para_bin1-3	DEDD2	0.992934	5.28704	2.18859	0.0371977	0.260609	-3.67192	2.08359
CapEnd	Para_bin1-3	IFITM3	-0.621595	8.26447	-2.18679	0.037253	0.260609	-3.70437	-2.08298
CapEnd	Para_bin1-3	PUM3	0.479235	5.57904	2.19712	0.0372714	0.260609	-3.93499	2.08278
CapEnd	Para_bin1-3	POLR2A	-0.286855	8.06429	-2.1815	0.0372952	0.260609	-3.93069	-2.08252
CapEnd	Para_bin1-3	MYO1D	-0.624475	7.42713	-2.20316	0.0374165	0.261212	-3.69054	-2.08119
CapEnd	Para_bin1-3	RAD18	0.407405	4.51936	2.12859	0.0374471	0.261212	-4.26769	2.08086
CapEnd	Para_bin1-3	TMEM150A	-0.383469	5.11542	-2.12682	0.0375995	0.26148	-4.30043	-2.07919
CapEnd	Para_bin1-3	TTF1	0.385006	4.99169	2.12656	0.037622	0.26148	-4.28038	2.07895
CapEnd	Para_bin1-3	STT3B	-0.325209	7.50039	-2.19647	0.0376282	0.26148	-3.88167	-2.07888
CapEnd	Para_bin1-3	DNAJA3	0.413842	5.7407	2.21353	0.0376386	0.26148	-4.01931	2.07877
CapEnd	Para_bin1-3	GTPBP4	-0.41618	6.36905	-2.20212	0.0376498	0.26148	-4.03207	-2.07865
CapEnd	Para_bin1-3	SLC16A14	0.592022	6.51857	2.17676	0.037714	0.261698	-3.75835	2.07795
CapEnd	Para_bin1-3	S100A13	-0.260793	7.15122	-2.12381	0.0378485	0.262403	-4.28323	-2.07649
CapEnd	Para_bin1-3	ACVR1	-0.505685	6.93779	-2.19863	0.0379166	0.262517	-3.78369	-2.07576
CapEnd	Para_bin1-3	MAP2K1	-0.799328	4.38734	-2.20459	0.0379308	0.262517	-3.76096	-2.0756
CapEnd	Para_bin1-3	EGFL7	0.33668	11.508	2.17508	0.0379878	0.262683	-3.94404	2.07499
CapEnd	Para_bin1-3	UBA7	-0.307401	8.01603	-2.18943	0.0381523	0.263448	-3.93868	-2.07321
CapEnd	Para_bin1-3	KDM4A	0.297765	6.85954	2.17377	0.0382169	0.263448	-4.07313	2.07252
CapEnd	Para_bin1-3	SHE	0.488107	8.60694	2.17152	0.0382298	0.263448	-3.6435	2.07238
CapEnd	Para_bin1-3	WHAMM	0.524803	5.954	2.17526	0.0382612	0.263448	-3.86358	2.07205
CapEnd	Para_bin1-3	ADIRF	0.844508	6.56413	2.18264	0.0382638	0.263448	-3.82125	2.07202
CapEnd	Para_bin1-3	APPL2	0.322221	5.79932	2.11826	0.0383476	0.263639	-4.28013	2.07112
CapEnd	Para_bin1-3	RNF4	-0.335121	7.27683	-2.17599	0.0383577	0.263639	-4.00542	-2.07101
CapEnd	Para_bin1-3	SAP30	0.554531	6.20401	2.18079	0.0385009	0.264348	-3.9303	2.06948
CapEnd	Para_bin1-3	TMEM184B	-0.53942	7.85791	-2.16664	0.0385272	0.264348	-3.66859	-2.0692
CapEnd	Para_bin1-3	NPRL3	0.340478	6.21983	2.21556	0.0386566	0.265007	-4.02017	2.06782
CapEnd	Para_bin1-3	GRAMD1A	-0.432444	7.81287	-2.16907	0.0386929	0.265009	-3.74588	-2.06744
CapEnd	Para_bin1-3	SEC14L1	-0.65287	8.89454	-2.16776	0.0387412	0.265009	-3.62737	-2.06693
CapEnd	Para_bin1-3	SP110	0.540492	6.06549	2.17089	0.0387566	0.265009	-3.78845	2.06676
CapEnd	Para_bin1-3	YAP1	0.356941	6.03101	2.112	0.0389027	0.265182	-4.28737	2.06521
CapEnd	Para_bin1-3	MCMBP	-0.424276	6.42416	-2.16672	0.0389229	0.265182	-3.72895	-2.065
CapEnd	Para_bin1-3	DCP1B	0.517038	5.93779	2.17737	0.0389272	0.265182	-3.71414	2.06496
CapEnd	Para_bin1-3	IFNAR1	0.405606	6.44528	2.18937	0.038947	0.265182	-3.87013	2.06475
CapEnd	Para_bin1-3	ILF3	-0.27703	8.07687	-2.16118	0.0389485	0.265182	-4.01792	-2.06473
CapEnd	Para_bin1-3	MOSMO	-0.369878	6.14141	-2.17148	0.0390017	0.265318	-3.95579	-2.06417
CapEnd	Para_bin1-3	MLF2	-0.340636	6.90896	-2.17502	0.0390478	0.265405	-3.98425	-2.06368
CapEnd	Para_bin1-3	ACYP1	0.532773	4.66659	2.18824	0.039109	0.265594	-4.10042	2.06304
CapEnd	Para_bin1-3	FAM171A1	0.475268	7.78437	2.17459	0.0392197	0.266119	-3.7837	2.06187
CapEnd	Para_bin1-3	CDKN1A	-1.11078	7.90221	-2.16435	0.0393011	0.266432	-3.62802	-2.06102
CapEnd	Para_bin1-3	MMAB	0.397302	5.79578	2.17601	0.0393327	0.266432	-4.02767	2.06069
CapEnd	Para_bin1-3	TMEM35B	0.400415	6.39333	2.16754	0.0394627	0.267086	-3.97808	2.05933
CapEnd	Para_bin1-3	CRYBG1	0.40186	6.7336	2.17356	0.0394993	0.267106	-3.98716	2.05895
CapEnd	Para_bin1-3	IPO9	0.275356	6.88746	2.1037	0.0396356	0.267688	-4.29974	2.05753
CapEnd	Para_bin1-3	ZNF132	0.637761	4.57298	2.22678	0.0396525	0.267688	-3.92482	2.05735
CapEnd	Para_bin1-3	IL27RA	-0.484185	5.71673	-2.17074	0.0397038	0.267691	-3.90212	-2.05682
CapEnd	Para_bin1-3	BAHD1	-0.376882	5.84026	-2.19997	0.0397202	0.267691	-3.98383	-2.05665
CapEnd	Para_bin1-3	ANO10	0.269416	6.39498	2.10188	0.0398011	0.26801	-4.31257	2.05581
CapEnd	Para_bin1-3	TNFAIP1	-0.449509	6.66931	-2.15557	0.0398406	0.268049	-3.79531	-2.0554
CapEnd	Para_bin1-3	ZNF354A	-0.479888	4.62675	-2.10076	0.0399167	0.268138	-4.36079	-2.05461
CapEnd	Para_bin1-3	KYAT1	0.477592	4.99917	2.10071	0.0399211	0.268138	-4.2936	2.05456
CapEnd	Para_bin1-3	VTI1B	0.444183	5.15482	2.09966	0.0400173	0.268558	-4.31711	2.05357
CapEnd	Para_bin1-3	DLG4	-0.28995	7.29335	-2.19403	0.0400689	0.268677	-4.03263	-2.05304
CapEnd	Para_bin1-3	VPS13C	0.286668	7.98395	2.17753	0.0401882	0.268857	-4.02328	2.05181
CapEnd	Para_bin1-3	SPOP	-0.294651	6.4243	-2.24239	0.0401953	0.268857	-4.00769	-2.05174
CapEnd	Para_bin1-3	ITCH	-0.199778	7.48821	-2.09755	0.0401969	0.268857	-4.3275	-2.05172
CapEnd	Para_bin1-3	CZIB	0.337727	6.13057	2.16721	0.0402819	0.268894	-4.05346	2.05085
CapEnd	Para_bin1-3	PRMT9	0.957906	4.71304	2.18382	0.0402883	0.268894	-3.76719	2.05078
CapEnd	Para_bin1-3	SAMD4B	-0.323795	6.80685	-2.15036	0.0403036	0.268894	-3.95328	-2.05062
CapEnd	Para_bin1-3	WSB1	-0.36515	9.45036	-2.15029	0.0403622	0.269059	-3.77145	-2.05002
CapEnd	Para_bin1-3	TCF4	-0.431609	8.97298	-2.14894	0.0404397	0.26935	-3.69567	-2.04923
CapEnd	Para_bin1-3	IQSEC1	0.410696	7.59472	2.15194	0.0405102	0.269594	-3.89379	2.04851
CapEnd	Para_bin1-3	FRY	0.423107	5.94493	2.09384	0.0405519	0.269647	-4.30473	2.04808
CapEnd	Para_bin1-3	ZMAT1	0.356305	6.95611	2.17472	0.040671	0.270213	-3.99835	2.04687
CapEnd	Para_bin1-3	CTRL	0.598052	4.76209	2.23885	0.040721	0.27032	-3.87465	2.04636
CapEnd	Para_bin1-3	SMYD2	-0.558549	5.16555	-2.23196	0.0407775	0.270469	-3.94182	-2.04578
CapEnd	Para_bin1-3	CPXM2	0.628346	6.0623	2.1476	0.0408127	0.270477	-3.84896	2.04543
CapEnd	Para_bin1-3	BPHL	0.682244	4.45144	2.15934	0.040913	0.270917	-3.92169	2.04441
CapEnd	Para_bin1-3	DNTTIP1	-0.567959	4.65929	-2.17939	0.0410492	0.271368	-4.05222	-2.04303
CapEnd	Para_bin1-3	TMEM250	0.614014	4.98045	2.19892	0.0410515	0.271368	-3.86933	2.04301
CapEnd	Para_bin1-3	LAMTOR1	0.403939	6.14385	2.15624	0.0410833	0.271368	-4.00953	2.04269
CapEnd	Para_bin1-3	EIF2B1	0.340122	6.22426	2.13675	0.0411755	0.271751	-3.95295	2.04176
CapEnd	Para_bin1-3	MACROH2A1	-0.321016	5.49454	-2.17003	0.041266	0.272123	-4.12044	-2.04085
CapEnd	Para_bin1-3	TIE1	-0.324328	8.96347	-2.13118	0.0414034	0.27263	-4.02617	-2.03947
CapEnd	Para_bin1-3	DNMT3A	0.311735	7.60594	2.14002	0.0414326	0.27263	-3.87972	2.03917
CapEnd	Para_bin1-3	REL	-0.367247	6.40176	-2.15005	0.0414455	0.27263	-4.07341	-2.03905
CapEnd	Para_bin1-3	FAF2	0.323231	5.8246	2.0835	0.0415185	0.272885	-4.35021	2.03831
CapEnd	Para_bin1-3	CDK13	0.225839	7.67979	2.13762	0.0417046	0.273387	-4.21768	2.03646
CapEnd	Para_bin1-3	FGFR1	-0.614356	8.58572	-2.13332	0.0417068	0.273387	-3.66359	-2.03643
CapEnd	Para_bin1-3	RALGAPA1	0.271645	6.1073	2.08088	0.0417529	0.273387	-4.35371	2.03597
CapEnd	Para_bin1-3	MED17	0.316435	6.0994	2.15901	0.041815	0.273387	-4.06731	2.03536
CapEnd	Para_bin1-3	SLCO3A1	-0.409911	6.48702	-2.16777	0.0418311	0.273387	-4.09428	-2.0352
CapEnd	Para_bin1-3	AAGAB	-0.405338	5.61902	-2.14999	0.0418378	0.273387	-3.94152	-2.03513
CapEnd	Para_bin1-3	EDEM2	0.357269	6.48546	2.16537	0.0418631	0.273387	-3.9888	2.03488
CapEnd	Para_bin1-3	SERF2	-0.376269	5.70832	-2.15079	0.0418951	0.273387	-4.1092	-2.03456
CapEnd	Para_bin1-3	FAAP20	0.298751	6.31581	2.15217	0.0419059	0.273387	-4.07507	2.03445
CapEnd	Para_bin1-3	PDGFC	-0.641927	6.93342	-2.13831	0.0419381	0.273387	-3.92228	-2.03413
CapEnd	Para_bin1-3	SOCS7	0.326138	5.0872	2.07787	0.0420528	0.273721	-4.34389	2.033
CapEnd	Para_bin1-3	TEX2	0.361779	5.8653	2.15944	0.0420776	0.273721	-4.0429	2.03275
CapEnd	Para_bin1-3	RIMKLB	-0.393171	8.37639	-2.13448	0.0420925	0.273721	-3.89178	-2.0326
CapEnd	Para_bin1-3	ZC3H10	0.626949	4.56605	2.13056	0.0421502	0.273777	-4.1019	2.03203
CapEnd	Para_bin1-3	CHMP7	-0.439401	5.09306	-2.20574	0.0421697	0.273777	-4.13409	-2.03184
CapEnd	Para_bin1-3	YWHAE	-0.440127	6.38239	-2.15231	0.0423146	0.274278	-3.82934	-2.03041
CapEnd	Para_bin1-3	KLF12	-0.523164	6.36459	-2.14411	0.0423189	0.274278	-3.80864	-2.03037
CapEnd	Para_bin1-3	MCCC1	0.454157	6.56364	2.13293	0.04237	0.274278	-3.9442	2.02987
CapEnd	Para_bin1-3	LPXN	0.523364	5.95603	2.16271	0.0423847	0.274278	-3.71613	2.02972
CapEnd	Para_bin1-3	SLC25A6	0.38587	5.73675	2.12119	0.0426301	0.275642	-4.09699	2.02732
CapEnd	Para_bin1-3	INTS8	0.349155	6.75156	2.13041	0.0427152	0.275735	-3.87079	2.02648
CapEnd	Para_bin1-3	TRPV1	0.712495	4.95547	2.16036	0.0427475	0.275735	-3.96681	2.02617
CapEnd	Para_bin1-3	EVL	-0.295073	8.32098	-2.13483	0.0427483	0.275735	-4.01342	-2.02616
CapEnd	Para_bin1-3	EIF4G1	-0.378417	6.66853	-2.12591	0.0429578	0.276342	-3.92805	-2.02412
CapEnd	Para_bin1-3	CTDP1	-0.345696	5.85359	-2.16608	0.0429622	0.276342	-4.08869	-2.02408
CapEnd	Para_bin1-3	HYCC2	0.391043	6.35804	2.16215	0.0429923	0.276342	-3.99454	2.02379
CapEnd	Para_bin1-3	USP13	-0.617008	5.27188	-2.13943	0.0429945	0.276342	-3.88365	-2.02376
CapEnd	Para_bin1-3	HECTD3	0.341635	5.9464	2.13387	0.0430159	0.276342	-4.16675	2.02356
CapEnd	Para_bin1-3	KLF9	-0.672036	8.42272	-2.11323	0.043118	0.276554	-3.74968	-2.02257
CapEnd	Para_bin1-3	ARHGAP25	0.632006	6.08309	2.12683	0.0431408	0.276554	-3.92128	2.02234
CapEnd	Para_bin1-3	CCAR2	-0.321137	6.59131	-2.14039	0.0431566	0.276554	-4.00173	-2.02219
CapEnd	Para_bin1-3	F8	-0.448277	6.41195	-2.18998	0.0431877	0.276554	-4.00155	-2.02189
CapEnd	Para_bin1-3	INKA1	0.768301	4.36872	2.12918	0.0434069	0.277718	-3.98482	2.01977
CapEnd	Para_bin1-3	NOXA1	0.691813	4.76931	2.1329	0.0434391	0.277718	-3.97652	2.01946
CapEnd	Para_bin1-3	GLIS3	-0.733492	4.70759	-2.15916	0.0435141	0.277794	-3.95594	-2.01874
CapEnd	Para_bin1-3	TNFAIP3	-0.835218	8.3278	-2.11569	0.0435209	0.277794	-3.91338	-2.01868
CapEnd	Para_bin1-3	MAP2K2	0.286586	6.72837	2.11276	0.0436018	0.277909	-4.10858	2.0179
CapEnd	Para_bin1-3	SLC52A3	-0.759015	7.95469	-2.11651	0.0436211	0.277909	-3.68097	-2.01771
CapEnd	Para_bin1-3	TYW3	0.353469	5.78403	2.06148	0.0436435	0.277909	-4.38847	2.0175
CapEnd	Para_bin1-3	ZNF892	0.482654	4.83897	2.17601	0.0437224	0.278103	-4.07672	2.01674
CapEnd	Para_bin1-3	MTERF4	0.45012	7.42151	2.12168	0.0437835	0.278103	-3.90145	2.01616
CapEnd	Para_bin1-3	DIAPH1	-0.45782	6.70136	-2.12192	0.0438035	0.278103	-3.94293	-2.01597
CapEnd	Para_bin1-3	GIPC2	0.388398	5.64286	2.16437	0.0438136	0.278103	-4.02154	2.01587
CapEnd	Para_bin1-3	RRP1	0.3377	6.02548	2.05913	0.0438753	0.278273	-4.38799	2.01528
CapEnd	Para_bin1-3	CRIM1	-0.334126	8.57495	-2.11994	0.0440946	0.279441	-3.95955	-2.01319
CapEnd	Para_bin1-3	ANXA5	-0.43889	7.01134	-2.17768	0.0442161	0.279989	-3.99332	-2.01204
CapEnd	Para_bin1-3	PRDM5	0.34313	6.47232	2.05448	0.0443384	0.28054	-4.39095	2.01088
CapEnd	Para_bin1-3	ZNF785	0.353607	5.10719	2.05396	0.0443899	0.280643	-4.4153	2.01039
CapEnd	Para_bin1-3	NECAP2	-0.378833	7.08807	-2.12104	0.0446177	0.28186	-3.9309	-2.00824
CapEnd	Para_bin1-3	SPG21	-0.302636	7.33197	-2.11597	0.0446958	0.282129	-4.21164	-2.00751
CapEnd	Para_bin1-3	TNFSF10	0.732137	6.81433	2.11006	0.044761	0.282224	-3.89245	2.00689
CapEnd	Para_bin1-3	WT1	-0.641644	9.56561	-2.09958	0.0447817	0.282224	-3.70977	-2.0067
CapEnd	Para_bin1-3	HMCN1	-0.648196	5.72787	-2.11294	0.0449625	0.282773	-3.80997	-2.00501
CapEnd	Para_bin1-3	EVA1C	-0.357183	7.12509	-2.13869	0.0449667	0.282773	-4.24944	-2.00497
CapEnd	Para_bin1-3	ZNF566	-0.558273	4.89872	-2.14929	0.0449855	0.282773	-4.05357	-2.00479
CapEnd	Para_bin1-3	AQP7	0.899979	5.55221	2.11855	0.0450108	0.282773	-4.01203	2.00455
CapEnd	Para_bin1-3	GNL3L	0.293718	7.27738	2.2812	0.0450476	0.282781	-3.83958	2.00421
CapEnd	Para_bin1-3	PITPNM3	0.79427	7.48046	2.10383	0.0451378	0.283124	-3.74435	2.00337
CapEnd	Para_bin1-3	CPSF4	-0.474986	5.37876	-2.09921	0.0453197	0.284041	-3.93855	-2.00168
CapEnd	Para_bin1-3	SIPA1L3	0.420883	5.46999	2.04388	0.0454084	0.284249	-4.41686	2.00085
CapEnd	Para_bin1-3	TAF7	-0.40122	5.82941	-2.10449	0.0454241	0.284249	-4.26922	-2.00071
CapEnd	Para_bin1-3	MED21	0.363469	5.47996	2.16785	0.0455049	0.284346	-4.14795	1.99996
CapEnd	Para_bin1-3	ARPC4	-0.260228	6.04537	-2.04262	0.0455231	0.284346	-4.44268	-1.99979
CapEnd	Para_bin1-3	PLEKHG2	-0.677066	6.00302	-2.10487	0.0455683	0.284346	-4.0068	-1.99937
CapEnd	Para_bin1-3	PIK3C2B	0.572228	8.00872	2.09356	0.0455824	0.284346	-3.77785	1.99924
CapEnd	Para_bin1-3	IQCK	0.463552	6.16932	2.0844	0.0456709	0.284675	-3.97053	1.99842
CapEnd	Para_bin1-3	C2orf42	0.626145	4.84676	2.09712	0.0457266	0.284799	-4.05741	1.99791
CapEnd	Para_bin1-3	SMAD1	0.415382	8.42136	2.09066	0.0457816	0.284846	-3.99315	1.9974
CapEnd	Para_bin1-3	MTIF3	0.286263	6.60979	2.03945	0.0458526	0.284846	-4.42272	1.99675
CapEnd	Para_bin1-3	RAD17	0.543114	4.84623	2.13172	0.0458555	0.284846	-4.10487	1.99672
CapEnd	Para_bin1-3	CHST14	-0.42538	4.76235	-2.03931	0.0458771	0.284846	-4.44233	-1.99652
CapEnd	Para_bin1-3	ZFP82	0.761403	4.28004	2.13646	0.0459455	0.284884	-3.93857	1.99589
CapEnd	Para_bin1-3	UBAP1	-0.285807	6.07988	-2.11404	0.0459547	0.284884	-4.27027	-1.99581
CapEnd	Para_bin1-3	EIF2S1	-0.549878	5.67928	-2.11216	0.046105	0.285593	-4.06314	-1.99443
CapEnd	Para_bin1-3	GUF1	0.463831	5.11889	2.0367	0.046146	0.285625	-4.43446	1.99406
CapEnd	Para_bin1-3	IQGAP1	-0.346853	6.45517	-2.1085	0.0462619	0.286095	-4.20619	-1.993
CapEnd	Para_bin1-3	STOM	-0.613954	9.54418	-2.08536	0.0462937	0.286095	-3.84577	-1.99271
CapEnd	Para_bin1-3	URGCP	0.373873	5.77444	2.12115	0.0463358	0.286132	-4.07889	1.99232
CapEnd	Para_bin1-3	ITGA5	-0.569833	8.71942	-2.08201	0.0464002	0.286149	-4.03856	-1.99173
CapEnd	Para_bin1-3	TBKBP1	0.339046	7.6224	2.08326	0.0464103	0.286149	-3.9541	1.99164
CapEnd	Para_bin1-3	TTYH2	-0.599008	5.97998	-2.09863	0.0464591	0.286228	-3.99744	-1.9912
CapEnd	Para_bin1-3	CARF	0.439239	5.51116	2.10271	0.0465964	0.286853	-4.04372	1.98995
CapEnd	Para_bin1-3	HEXD	0.348754	6.81108	2.10602	0.0466527	0.286977	-4.07892	1.98944
CapEnd	Para_bin1-3	DCAF1	-0.33865	5.69001	-2.03084	0.0467564	0.287393	-4.47268	-1.9885
CapEnd	Para_bin1-3	PDLIM5	-0.286138	7.16251	-2.11566	0.0468145	0.287471	-4.27062	-1.98797
CapEnd	Para_bin1-3	LAMB1	-1.04252	5.31682	-2.10703	0.0468413	0.287471	-4.00357	-1.98773
CapEnd	Para_bin1-3	TRNAU1AP	0.286963	5.9741	2.0289	0.0469505	0.287919	-4.45305	1.98675
CapEnd	Para_bin1-3	CNN2	-0.640614	6.43854	-2.08808	0.0470341	0.288112	-3.90332	-1.98599
CapEnd	Para_bin1-3	SELENOO	0.226947	6.24213	2.02759	0.0470837	0.288112	-4.44522	1.98555
CapEnd	Para_bin1-3	LUC7L	-0.26919	9.04235	-2.2015	0.0470903	0.288112	-3.92359	-1.98549
CapEnd	Para_bin1-3	TSC22D3	-0.942424	8.64148	-2.06888	0.0475454	0.290673	-3.78253	-1.98141
CapEnd	Para_bin1-3	ITGA8	-0.763609	4.91862	-2.10188	0.0476915	0.291291	-4.19451	-1.98011
CapEnd	Para_bin1-3	GPER1	0.746022	5.2082	2.05805	0.0477367	0.291291	-4.02094	1.9797
CapEnd	Para_bin1-3	TTC9C	0.437719	5.81534	2.11419	0.0477563	0.291291	-4.09631	1.97953
CapEnd	Para_bin1-3	ZUP1	-0.537036	4.83167	-2.08815	0.0478017	0.291345	-4.29537	-1.97913
CapEnd	Para_bin1-3	IGFBP4	-0.451224	10.1888	-2.06643	0.0478402	0.291357	-4.06975	-1.97879
CapEnd	Para_bin1-3	NANS	-0.521616	5.37888	-2.09126	0.0479593	0.291769	-4.06152	-1.97773
CapEnd	Para_bin1-3	ZC3H15	-0.254563	6.88108	-2.07639	0.0479946	0.291769	-4.11689	-1.97742
CapEnd	Para_bin1-3	ZNF7	0.368561	5.86746	2.01886	0.0480239	0.291769	-4.45239	1.97716
CapEnd	Para_bin1-3	CLCN5	-0.690634	6.26227	-2.08517	0.0480543	0.291769	-3.91358	-1.97689
CapEnd	Para_bin1-3	ADGRG1	-0.555723	8.21169	-2.06506	0.0481886	0.292143	-3.87253	-1.9757
CapEnd	Para_bin1-3	PCSK7	-0.313452	7.0743	-2.08886	0.0481893	0.292143	-4.21208	-1.9757
CapEnd	Para_bin1-3	USP15	-0.286034	7.06845	-2.08762	0.0482954	0.292361	-4.04688	-1.97476
CapEnd	Para_bin1-3	PPARD	-0.542309	5.94572	-2.07979	0.0482987	0.292361	-4.03125	-1.97473
CapEnd	Para_bin1-3	CXXC5	0.66617	5.10933	2.083	0.0484139	0.292836	-3.98459	1.97372
CapEnd	Para_bin1-3	ETF1	-0.523436	4.61347	-2.08471	0.0485666	0.293537	-4.17767	-1.97238
CapEnd	Para_bin1-3	HNRNPA2B1	-0.298329	9.23604	-2.08173	0.0486263	0.293633	-3.9749	-1.97185
CapEnd	Para_bin1-3	UGCG	-0.715482	6.33921	-2.07132	0.0486562	0.293633	-3.92104	-1.97159
CapEnd	Para_bin1-3	OTUD4	-0.354532	6.93915	-2.06336	0.0487267	0.293835	-4.04057	-1.97098
CapEnd	Para_bin1-3	CASP4	-0.361342	7.0016	-2.06431	0.0488502	0.294357	-4.215	-1.9699
CapEnd	Para_bin1-3	GABPA	0.589566	4.75056	2.07028	0.0490883	0.295569	-4.09946	1.96782
CapEnd	Para_bin1-3	HSPH1	1.36609	5.91868	2.05867	0.0491559	0.295752	-3.8866	1.96724
CapEnd	Para_bin1-3	RNF122	-0.838482	5.81295	-2.06249	0.0492617	0.296165	-3.98361	-1.96632
CapEnd	Para_bin1-3	DNAJC18	0.41835	7.31781	2.07495	0.0494156	0.296462	-4.13082	1.96499
CapEnd	Para_bin1-3	TRMT61B	0.55048	5.38223	2.08389	0.0494239	0.296462	-4.14682	1.96492
CapEnd	Para_bin1-3	C19orf47	0.441921	5.11026	2.06628	0.049429	0.296462	-4.19902	1.96487
CapEnd	Para_bin1-3	TMEM129	0.410838	5.46605	2.07055	0.04946	0.296462	-4.08287	1.9646
CapEnd	Para_bin1-3	DHRS1	0.43292	5.47831	2.1058	0.0495231	0.296617	-4.19313	1.96406
CapEnd	Para_bin1-3	VPS13A	-0.302991	6.8099	-2.09294	0.0495868	0.296776	-4.31998	-1.96351
CapEnd	Para_bin1-3	ARHGAP33	0.646698	4.97048	2.07424	0.0496979	0.297196	-4.04015	1.96256
CapEnd	Para_bin1-3	CLK4	0.449336	6.98839	2.05291	0.0497531	0.297196	-3.9485	1.96208
CapEnd	Para_bin1-3	CSNK1E	-0.312751	7.60864	-2.05147	0.0499119	0.297196	-4.08296	-1.96072
CapEnd	Para_bin1-3	RPN1	-0.41292	5.29456	-2.09822	0.0499869	0.297196	-4.13352	-1.96008
CapEnd	Para_bin1-3	IL11RA	-0.384044	7.69739	-2.05465	0.0499965	0.297196	-4.09088	-1.95999
CapEnd	Para_bin1-3	ZNF529	0.322873	6.06595	2.00066	0.0500073	0.297196	-4.50275	1.9599
CapEnd	Para_bin1-3	ERAP2	0.573776	5.88359	2.05881	0.0500498	0.297196	-4.10607	1.95954
CapEnd	Para_bin1-3	CHST15	0.448801	6.90538	2.04687	0.050128	0.297196	-4.00618	1.95887
CapEnd	Para_bin1-3	MACROD1	0.389937	6.25891	2.07213	0.0501465	0.297196	-4.24249	1.95871
CapEnd	Para_bin1-3	KLC4	0.391483	5.04724	1.99896	0.0501955	0.297196	-4.52069	1.95829
CapEnd	Para_bin1-3	IFITM2	-0.680657	7.10096	-2.04793	0.0502071	0.297196	-3.86857	-1.9582
CapEnd	Para_bin1-3	SLC35D2	0.336922	6.15991	2.06455	0.0502818	0.297196	-4.22365	1.95756
CapEnd	Para_bin1-3	BCAP29	-0.268098	6.39533	-1.99796	0.0502964	0.297196	-4.52942	-1.95743
CapEnd	Para_bin1-3	IQCN	1.0557	6.90808	2.0453	0.0503141	0.297196	-3.80316	1.95728
CapEnd	Para_bin1-3	STX2	-0.450082	6.31097	-2.04288	0.0503148	0.297196	-4.12376	-1.95728
CapEnd	Para_bin1-3	STXBP3	-0.29932	6.66298	-2.07263	0.0503232	0.297196	-4.24257	-1.95721
CapEnd	Para_bin1-3	PSMG3	0.770211	4.43021	2.05682	0.0503236	0.297196	-4.05864	1.9572
CapEnd	Para_bin1-3	NLK	-0.375684	8.02976	-2.08329	0.0503286	0.297196	-4.03663	-1.95716
CapEnd	Para_bin1-3	MLLT10	0.254672	7.11344	2.06425	0.0504619	0.297763	-4.27789	1.95603
CapEnd	Para_bin1-3	ANGEL2	0.487215	5.31886	2.08291	0.0505435	0.298023	-3.9653	1.95534
CapEnd	Para_bin1-3	AKR1E2	0.521739	5.84797	2.04518	0.0506118	0.298205	-4.04407	1.95476
CapEnd	Para_bin1-3	VANGL1	0.818652	4.73867	2.06746	0.0507058	0.298217	-3.86929	1.95396
CapEnd	Para_bin1-3	PHF10	-0.352226	7.46548	-2.04765	0.0507109	0.298217	-4.16822	-1.95392
CapEnd	Para_bin1-3	MAP3K20	0.466031	4.92215	1.99422	0.050726	0.298217	-4.5047	1.95379
CapEnd	Para_bin1-3	DPY19L1	-0.460289	6.06897	-2.04611	0.050977	0.298957	-4.17519	-1.95167
CapEnd	Para_bin1-3	NFRKB	0.383821	6.04904	2.04772	0.0509812	0.298957	-4.18098	1.95164
CapEnd	Para_bin1-3	SLC39A7	-0.384622	5.56682	-1.99174	0.0510045	0.298957	-4.54714	-1.95144
CapEnd	Para_bin1-3	ZNF623	0.334871	5.4381	1.99125	0.0510598	0.298957	-4.51949	1.95098
CapEnd	Para_bin1-3	STK17A	-0.519481	5.88927	-2.05285	0.051115	0.298957	-3.93817	-1.95051
CapEnd	Para_bin1-3	FYCO1	0.45442	4.96654	1.99066	0.0511262	0.298957	-4.53655	1.95042
CapEnd	Para_bin1-3	PIP5K1C	-0.737356	7.55332	-2.03743	0.0511943	0.298957	-3.79372	-1.94985
CapEnd	Para_bin1-3	BCKDHA	0.524358	5.4687	2.04441	0.0511992	0.298957	-4.01004	1.94981
CapEnd	Para_bin1-3	KLC2	-0.489091	5.14337	-2.1128	0.0512124	0.298957	-3.99631	-1.9497
CapEnd	Para_bin1-3	ELMOD3	0.346814	5.48116	2.11993	0.0512272	0.298957	-4.21966	1.94957
CapEnd	Para_bin1-3	ANKDD1A	-0.517052	6.26161	-2.07086	0.0513975	0.299653	-4.06418	-1.94815
CapEnd	Para_bin1-3	MTAP	0.530014	4.764	2.04409	0.0514511	0.299653	-4.13277	1.9477
CapEnd	Para_bin1-3	PIGH	-0.398589	5.09879	-1.98772	0.0514593	0.299653	-4.56128	-1.94763
CapEnd	Para_bin1-3	POC5	0.496271	4.61843	2.16166	0.0515357	0.299878	-4.11267	1.94699
CapEnd	Para_bin1-3	TRPM4	0.495665	6.83488	2.02802	0.0516916	0.300417	-3.95865	1.94569
CapEnd	Para_bin1-3	APOD	-0.763862	6.35798	-2.04072	0.0517487	0.300417	-4.15587	-1.94522
CapEnd	Para_bin1-3	ADAM10	-0.375528	7.74409	-2.04959	0.051777	0.300417	-4.15901	-1.94498
CapEnd	Para_bin1-3	ILRUN	-0.278243	6.55947	-2.03605	0.0517896	0.300417	-4.34647	-1.94488
CapEnd	Para_bin1-3	GSDMB	0.368378	4.80674	1.98459	0.0518168	0.300417	-4.51761	1.94465
CapEnd	Para_bin1-3	TRIM2	0.529951	6.44808	2.04654	0.0519385	0.300821	-4.06765	1.94364
CapEnd	Para_bin1-3	ZSCAN9	0.303507	5.43707	1.98312	0.0519849	0.300821	-4.53785	1.94326
CapEnd	Para_bin1-3	DBR1	0.53583	4.33828	1.98299	0.0519998	0.300821	-4.53926	1.94314
CapEnd	Para_bin1-3	TSPAN3	-0.51592	6.13161	-2.08079	0.0520687	0.300875	-4.16915	-1.94257
CapEnd	Para_bin1-3	EIF3H	-0.325345	4.96967	-1.98206	0.0521059	0.300875	-4.56661	-1.94226
CapEnd	Para_bin1-3	LPCAT4	0.247783	7.97576	2.02594	0.0521376	0.300875	-4.41937	1.942
CapEnd	Para_bin1-3	MID1	-0.423614	6.88823	-2.0314	0.0522132	0.300875	-4.07499	-1.94137
CapEnd	Para_bin1-3	AEBP2	0.228519	7.30574	1.98094	0.0522209	0.300875	-4.53013	1.94131
CapEnd	Para_bin1-3	GTPBP10	0.436554	5.95306	2.06456	0.0522859	0.300875	-4.22758	1.94077
CapEnd	Para_bin1-3	ZFYVE1	0.326982	5.2043	1.98029	0.0523099	0.300875	-4.53642	1.94057
CapEnd	Para_bin1-3	HAT1	-0.516418	5.82497	-2.03757	0.052331	0.300875	-4.08114	-1.9404
CapEnd	Para_bin1-3	RC3H2	-0.307904	7.14987	-2.04487	0.0523491	0.300875	-4.09767	-1.94025
CapEnd	Para_bin1-3	IARS2	0.288412	6.23189	1.97931	0.0524175	0.301051	-4.53429	1.93969
CapEnd	Para_bin1-3	TCP11L1	0.292776	5.85879	1.97793	0.0525824	0.301623	-4.55688	1.93833
CapEnd	Para_bin1-3	NUAK1	0.660134	9.26995	2.03027	0.0526262	0.301623	-3.88218	1.93798
CapEnd	Para_bin1-3	GTPBP3	0.338414	5.36934	1.97751	0.0526307	0.301623	-4.54977	1.93794
CapEnd	Para_bin1-3	DAP	-0.586974	5.02319	-2.04377	0.0527763	0.302142	-4.0685	-1.93675
CapEnd	Para_bin1-3	XRN1	-0.183983	7.57058	-1.97596	0.052797	0.302142	-4.55685	-1.93658
CapEnd	Para_bin1-3	TRIM14	0.774346	4.81402	2.04141	0.0529164	0.302607	-4.14648	1.9356
CapEnd	Para_bin1-3	NEDD9	-0.919655	8.25591	-2.01971	0.0529562	0.302618	-3.84477	-1.93528
CapEnd	Para_bin1-3	TIMP1	-0.661643	6.51273	-2.03452	0.0532271	0.303948	-4.15031	-1.93307
CapEnd	Para_bin1-3	ADGRF5	-0.451295	9.3938	-2.01949	0.0533229	0.304276	-3.88111	-1.9323
CapEnd	Para_bin1-3	LHFPL2	-0.487855	6.57589	-2.02419	0.0534084	0.304546	-4.05729	-1.9316
CapEnd	Para_bin1-3	AAMP	-0.327688	7.38053	-2.01362	0.0535264	0.304836	-4.19219	-1.93065
CapEnd	Para_bin1-3	SESN1	0.730581	4.35971	2.19862	0.0535398	0.304836	-4.08436	1.93054
CapEnd	Para_bin1-3	NR1H2	-0.445755	6.76696	-2.01837	0.053574	0.304836	-4.02618	-1.93026
CapEnd	Para_bin1-3	NT5C2	-0.280865	7.1699	-2.04426	0.0538096	0.305606	-4.12844	-1.92837
CapEnd	Para_bin1-3	C14orf132	0.803354	4.93777	2.01517	0.0538432	0.305606	-4.00867	1.9281
CapEnd	Para_bin1-3	ACBD6	0.312728	6.3166	2.02977	0.0538537	0.305606	-4.25256	1.92801
CapEnd	Para_bin1-3	SPATA6L	0.413847	5.47926	2.0861	0.0538919	0.305606	-4.19079	1.9277
CapEnd	Para_bin1-3	PHF5A	0.433566	4.8909	2.06481	0.0539012	0.305606	-4.18421	1.92763
CapEnd	Para_bin1-3	UBA2	-0.453416	6.20363	-2.03727	0.0540671	0.306087	-4.09929	-1.9263
CapEnd	Para_bin1-3	CHD1	-0.41424	7.24115	-2.01803	0.0541081	0.306087	-3.93888	-1.92597
CapEnd	Para_bin1-3	FAM76A	0.244802	5.91108	1.96468	0.0541214	0.306087	-4.57554	1.92586
CapEnd	Para_bin1-3	ATP8A1	0.745119	5.6498	2.00801	0.0541413	0.306087	-4.12813	1.9257
CapEnd	Para_bin1-3	CIDEB	0.572679	4.70671	2.06395	0.0541781	0.306087	-4.20068	1.92541
CapEnd	Para_bin1-3	PCDHB14	0.539844	4.74476	1.96339	0.0542891	0.306199	-4.54374	1.92452
CapEnd	Para_bin1-3	TRAK2	0.450368	6.42875	2.00697	0.054294	0.306199	-4.08878	1.92448
CapEnd	Para_bin1-3	RTF2	-0.374129	6.80737	-2.03717	0.0543568	0.306199	-4.05641	-1.92398
CapEnd	Para_bin1-3	PECR	0.620919	4.40704	2.02746	0.0543824	0.306199	-4.25221	1.92378
CapEnd	Para_bin1-3	EMD	-0.404804	6.33234	-2.04408	0.0544347	0.306199	-4.3724	-1.92336
CapEnd	Para_bin1-3	GABPB2	0.589024	5.35006	2.0282	0.0544788	0.306199	-4.2203	1.92301
CapEnd	Para_bin1-3	ZNF557	0.398485	5.04583	1.96174	0.0544857	0.306199	-4.57474	1.92295
CapEnd	Para_bin1-3	CERK	-0.523423	6.19013	-2.00628	0.0545054	0.306199	-3.96088	-1.9228
CapEnd	Para_bin1-3	CNPPD1	0.303002	6.10871	1.96107	0.0545651	0.306318	-4.57374	1.92232
CapEnd	Para_bin1-3	JTB	-0.360442	4.8921	-2.02672	0.0546721	0.306703	-4.46853	-1.92147
CapEnd	Para_bin1-3	STRAP	-0.357416	6.13429	-2.03056	0.0547542	0.306811	-4.22599	-1.92082
CapEnd	Para_bin1-3	ETAA1	0.45454	5.17921	2.05922	0.0547685	0.306811	-4.25133	1.92071
CapEnd	Para_bin1-3	SLC7A1	-0.549869	6.94991	-2.00657	0.0548671	0.307148	-4.06142	-1.91993
CapEnd	Para_bin1-3	AACS	0.396028	6.04743	2.03951	0.0550691	0.307638	-4.27388	1.91833
CapEnd	Para_bin1-3	PURA	0.312846	6.34287	2.00868	0.0550991	0.307638	-4.42286	1.91809
CapEnd	Para_bin1-3	ELOC	-0.508546	5.12595	-2.04141	0.055105	0.307638	-4.01197	-1.91805
CapEnd	Para_bin1-3	DNAJB1	2.15372	6.54117	1.98685	0.0551234	0.307638	-3.93038	1.9179
CapEnd	Para_bin1-3	ZNF595	-0.330807	6.56004	-1.95616	0.055155	0.307638	-4.6038	-1.91765
CapEnd	Para_bin1-3	AMIGO2	-0.656539	5.52323	-2.00206	0.0551863	0.307638	-3.96024	-1.91741
CapEnd	Para_bin1-3	PAM16	0.365409	6.18484	2.02011	0.0553288	0.308201	-4.27456	1.91629
CapEnd	Para_bin1-3	TLE1	-0.328585	7.37339	-2.00484	0.0553647	0.308201	-4.28763	-1.916
CapEnd	Para_bin1-3	WDR45B	-0.30079	6.50195	-2.01158	0.0555159	0.308646	-4.39736	-1.91482
CapEnd	Para_bin1-3	ALKBH6	-0.349272	5.30444	-1.95253	0.0555943	0.308646	-4.60509	-1.9142
CapEnd	Para_bin1-3	ZNF197	0.454641	5.62851	2.00043	0.0556344	0.308646	-4.2386	1.91389
CapEnd	Para_bin1-3	RREB1	-0.333657	7.03198	-2.01055	0.0556441	0.308646	-4.19611	-1.91381
CapEnd	Para_bin1-3	TRAF5	-0.316957	6.03001	-2.01964	0.0556468	0.308646	-4.38507	-1.91379
CapEnd	Para_bin1-3	CEBPG	-0.423341	5.43433	-2.03054	0.0556771	0.308646	-4.28437	-1.91355
CapEnd	Para_bin1-3	RABGEF1	-0.301812	6.4848	-2.01953	0.0558167	0.309204	-4.30234	-1.91246
CapEnd	Para_bin1-3	RILP	0.433886	6.66226	2.00466	0.0558827	0.309313	-4.18105	1.91195
CapEnd	Para_bin1-3	CLIC2	0.424888	5.40405	2.02294	0.055914	0.309313	-4.34742	1.91171
CapEnd	Para_bin1-3	ZNF177	0.430386	5.43116	2.03939	0.0560253	0.309714	-4.32289	1.91084
CapEnd	Para_bin1-3	LEMD3	-0.205079	6.53458	-1.94835	0.0560886	0.309849	-4.61755	-1.91035
CapEnd	Para_bin1-3	KLF16	-0.639842	5.2545	-1.99431	0.0561408	0.309922	-4.07385	-1.90994
CapEnd	Para_bin1-3	PTPRF	1.04261	4.74445	2.00953	0.0562283	0.31019	-4.00641	1.90926
CapEnd	Para_bin1-3	SLC30A7	-0.42931	6.36897	-2.00923	0.0563797	0.31081	-4.22685	-1.90809
CapEnd	Para_bin1-3	ZNF484	-0.449016	5.40184	-2.01103	0.0564191	0.310812	-4.13123	-1.90778
CapEnd	Para_bin1-3	DHX9	-0.239691	6.63253	-1.94526	0.0564676	0.310864	-4.62453	-1.90741
CapEnd	Para_bin1-3	SP100	0.309214	7.76968	1.99209	0.056533	0.31101	-4.21909	1.9069
CapEnd	Para_bin1-3	GALNT2	0.33996	6.0075	2.01461	0.0565837	0.311073	-4.25675	1.90651
CapEnd	Para_bin1-3	SLK	-0.377291	7.63654	-1.98661	0.0567434	0.31153	-4.07401	-1.90528
CapEnd	Para_bin1-3	EXOC3L2	0.533511	7.24668	1.97907	0.056745	0.31153	-4.09008	1.90527
CapEnd	Para_bin1-3	TMEM44	-0.337014	7.83393	-1.99012	0.0568326	0.311796	-4.20293	-1.9046
CapEnd	Para_bin1-3	DYNC2H1	0.267577	6.78436	1.94192	0.0568827	0.311856	-4.60486	1.90421
CapEnd	Para_bin1-3	AMBRA1	0.219745	6.83043	1.94152	0.0569295	0.311899	-4.60268	1.90385
CapEnd	Para_bin1-3	CASP9	0.683442	5.82173	2.01724	0.0570858	0.312532	-4.12013	1.90265
CapEnd	Para_bin1-3	STXBP6	-0.645892	5.42792	-2.01983	0.057136	0.312532	-4.4352	-1.90227
CapEnd	Para_bin1-3	EIF2D	0.28055	6.49671	1.93972	0.0571629	0.312532	-4.61812	1.90206
CapEnd	Para_bin1-3	THYN1	0.523898	4.63715	1.93803	0.0573788	0.313498	-4.61204	1.90041
CapEnd	Para_bin1-3	DAGLB	0.476654	5.94616	1.997	0.0574835	0.313854	-4.20457	1.89962
CapEnd	Para_bin1-3	ZNF17	0.498061	5.36644	2.01059	0.0577406	0.314929	-4.22143	1.89766
CapEnd	Para_bin1-3	SHC2	-0.686063	5.32474	-1.97576	0.0577817	0.314929	-4.08602	-1.89735
CapEnd	Para_bin1-3	ATF7IP2	-0.812383	4.63375	-1.97831	0.0577988	0.314929	-4.07071	-1.89722
CapEnd	Para_bin1-3	GATA2	0.500068	6.91432	1.96969	0.0580588	0.315971	-4.051	1.89525
CapEnd	Para_bin1-3	STXBP4	0.541903	4.97675	2.02882	0.0580695	0.315971	-4.33122	1.89517
CapEnd	Para_bin1-3	SRSF2	-0.241796	7.81889	-1.97657	0.0582697	0.316728	-4.24868	-1.89366
CapEnd	Para_bin1-3	KAT2B	0.396392	6.94366	1.99017	0.0582882	0.316728	-4.33368	1.89352
CapEnd	Para_bin1-3	RELA	-0.500777	6.24397	-1.98701	0.0583477	0.316835	-4.07927	-1.89308
CapEnd	Para_bin1-3	DNHD1	0.289032	6.52009	1.9296	0.0584365	0.317102	-4.6312	1.89241
CapEnd	Para_bin1-3	NID1	-0.359739	6.9031	-1.99682	0.0586454	0.318018	-4.36218	-1.89084
CapEnd	Para_bin1-3	MYO6	-0.366958	7.41403	-1.96773	0.0587219	0.318217	-4.21586	-1.89027
CapEnd	Para_bin1-3	CPNE3	0.481291	5.52954	2.03445	0.0588272	0.318571	-4.37163	1.88948
CapEnd	Para_bin1-3	ERCC2	0.520397	4.938	1.99631	0.059072	0.319084	-4.33603	1.88766
CapEnd	Para_bin1-3	EXD2	0.556882	4.91863	2.00243	0.0590771	0.319084	-4.31478	1.88762
CapEnd	Para_bin1-3	IFI27L1	0.419965	5.22751	1.92433	0.0591088	0.319084	-4.63968	1.88738
CapEnd	Para_bin1-3	NFU1	0.427186	5.23805	2.01791	0.0591892	0.319084	-4.38602	1.88679
CapEnd	Para_bin1-3	USP9X	-0.288719	6.99605	-1.98841	0.059209	0.319084	-4.33128	-1.88664
CapEnd	Para_bin1-3	SMIM7	0.402086	6.3807	1.96824	0.0592093	0.319084	-4.23982	1.88664
CapEnd	Para_bin1-3	TMEM231	-0.520073	5.6195	-1.97873	0.0592528	0.319084	-4.19734	-1.88631
CapEnd	Para_bin1-3	LSS	-0.696889	7.8761	-1.97511	0.0592731	0.319084	-3.94923	-1.88616
CapEnd	Para_bin1-3	NUDT3	0.299005	7.13099	1.98688	0.0592825	0.319084	-4.34879	1.88609
CapEnd	Para_bin1-3	BRAP	0.416424	5.30409	1.97766	0.0594076	0.319353	-4.25072	1.88516
CapEnd	Para_bin1-3	TRIT1	0.290635	5.85999	1.92196	0.0594127	0.319353	-4.64358	1.88513
CapEnd	Para_bin1-3	ZNF676	0.619172	4.59626	1.98107	0.0594876	0.31954	-4.35778	1.88457
CapEnd	Para_bin1-3	LMBR1	-0.265212	8.16801	-1.99582	0.0595419	0.319617	-4.29695	-1.88417
CapEnd	Para_bin1-3	BCAS3	0.278427	6.30314	1.99823	0.0595915	0.319667	-4.48076	1.8838
CapEnd	Para_bin1-3	BORCS5	0.322828	6.02614	1.96514	0.0597779	0.320452	-4.41467	1.88243
CapEnd	Para_bin1-3	ITGAV	-0.367578	6.92131	-1.97161	0.059999	0.32142	-4.34303	-1.8808
CapEnd	Para_bin1-3	RAB3GAP1	-0.246328	7.12906	-1.9161	0.0601556	0.322043	-4.6719	-1.87965
CapEnd	Para_bin1-3	SRSF7	-0.390748	7.50076	-1.96691	0.0602781	0.322482	-4.18845	-1.87875
CapEnd	Para_bin1-3	ZNRF1	-0.402469	6.92501	-1.96687	0.0604247	0.322875	-4.2643	-1.87768
CapEnd	Para_bin1-3	UBE2G1	-0.354939	5.38145	-2.00096	0.0604327	0.322875	-4.49084	-1.87762
CapEnd	Para_bin1-3	APP	-0.309117	9.59862	-1.97508	0.0605496	0.32297	-4.3776	-1.87677
CapEnd	Para_bin1-3	DRAM1	-0.500106	5.08142	-1.98936	0.0605557	0.32297	-4.34973	-1.87673
CapEnd	Para_bin1-3	SPART	0.350915	6.24645	1.97975	0.0606763	0.32297	-4.44981	1.87585
CapEnd	Para_bin1-3	POLG	-0.264258	6.06671	-1.91115	0.0608054	0.32297	-4.68337	-1.87491
CapEnd	Para_bin1-3	FDFT1	0.472733	5.33824	1.96939	0.0608181	0.32297	-4.28248	1.87482
CapEnd	Para_bin1-3	TMEM134	0.366473	5.5344	2.05156	0.060825	0.32297	-4.30291	1.87477
CapEnd	Para_bin1-3	PACSIN2	-0.286588	6.2852	-2.00877	0.0608614	0.32297	-4.38379	-1.8745
CapEnd	Para_bin1-3	ZDHHC9	-0.472491	4.74855	-2.01118	0.0608614	0.32297	-4.28911	-1.8745
CapEnd	Para_bin1-3	OGDH	0.247906	6.42908	1.91055	0.0608788	0.32297	-4.65505	1.87437
CapEnd	Para_bin1-3	SF3A1	-0.326539	5.46215	-1.91066	0.06088	0.32297	-4.69069	-1.87437
CapEnd	Para_bin1-3	SRSF10	-0.347501	5.86061	-1.97129	0.0608964	0.32297	-4.4746	-1.87425
CapEnd	Para_bin1-3	MT2A	-1.36163	7.1007	-1.95503	0.0609534	0.323057	-3.90767	-1.87383
CapEnd	Para_bin1-3	EVI5L	-0.415056	4.70268	-1.90816	0.0612081	0.324063	-4.70006	-1.87199
CapEnd	Para_bin1-3	PRKAR1B	0.411707	6.11481	1.9492	0.0612246	0.324063	-4.25734	1.87187
CapEnd	Para_bin1-3	CDK5RAP3	-0.153954	8.58764	-1.90733	0.0613028	0.324262	-4.66697	-1.87131
CapEnd	Para_bin1-3	CCDC92	-0.400538	5.71513	-2.02241	0.0615119	0.324764	-4.44134	-1.8698
CapEnd	Para_bin1-3	ID3	0.827582	7.30496	1.95316	0.0615463	0.324764	-4.3008	1.86955
CapEnd	Para_bin1-3	AP1B1	-0.340728	5.94177	-1.90536	0.0615781	0.324764	-4.69377	-1.86932
CapEnd	Para_bin1-3	TLCD5	0.465697	4.70843	1.9052	0.0616002	0.324764	-4.6854	1.86916
CapEnd	Para_bin1-3	COG8	0.504059	5.40571	1.96079	0.0616244	0.324764	-4.08956	1.86899
CapEnd	Para_bin1-3	ALS2CL	0.383139	7.83705	1.94444	0.0616424	0.324764	-4.26437	1.86886
CapEnd	Para_bin1-3	FLI1	-0.225793	8.04277	-1.90147	0.0620808	0.326858	-4.67974	-1.86572
CapEnd	Para_bin1-3	NPHP1	-0.301531	5.7801	-1.90037	0.0622427	0.327	-4.69611	-1.86456
CapEnd	Para_bin1-3	NHS	-0.636766	4.43232	-1.97694	0.0622817	0.327	-4.29939	-1.86428
CapEnd	Para_bin1-3	PRPF3	0.207179	8.4385	1.94462	0.0622821	0.327	-4.40898	1.86428
CapEnd	Para_bin1-3	EPS8L2	0.658098	7.15473	1.93904	0.0623111	0.327	-4.0662	1.86408
CapEnd	Para_bin1-3	STK4	-0.375635	6.00416	-1.95492	0.0623131	0.327	-4.32398	-1.86406
CapEnd	Para_bin1-3	PCYOX1L	0.547935	5.23839	1.94655	0.0623544	0.327001	-4.40963	1.86377
CapEnd	Para_bin1-3	ZNF426	0.455602	5.45597	1.96231	0.0624056	0.327055	-4.31946	1.8634
CapEnd	Para_bin1-3	DCAF8	-0.191661	8.37083	-2.00382	0.062575	0.327443	-4.46771	-1.8622
CapEnd	Para_bin1-3	WASF3	0.53874	4.90987	1.89702	0.0626911	0.327443	-4.69675	1.86138
CapEnd	Para_bin1-3	TFCP2	0.277253	6.81215	1.94768	0.0626944	0.327443	-4.36105	1.86135
CapEnd	Para_bin1-3	CCDC40	-0.629523	5.30168	-1.9482	0.0627295	0.327443	-4.36926	-1.8611
CapEnd	Para_bin1-3	ANP32A	0.424321	4.67977	1.89644	0.06277	0.327443	-4.67952	1.86082
CapEnd	Para_bin1-3	ZNF398	0.46797	5.22589	1.98681	0.0627777	0.327443	-4.371	1.86076
CapEnd	Para_bin1-3	HTRA2	-0.227033	5.97432	-1.89542	0.0628917	0.327443	-4.71052	-1.85996
CapEnd	Para_bin1-3	FAM219A	0.343348	7.25356	1.93809	0.0628996	0.327443	-4.24644	1.8599
CapEnd	Para_bin1-3	CCS	-0.227488	6.04593	-1.95084	0.062949	0.327443	-4.49674	-1.85955
CapEnd	Para_bin1-3	TRIM41	-0.308798	5.53218	-1.94966	0.0629513	0.327443	-4.45323	-1.85954
CapEnd	Para_bin1-3	CA4	-0.933625	8.8992	-1.9368	0.0629591	0.327443	-4.03673	-1.85948
CapEnd	Para_bin1-3	RAB5A	-0.363197	6.59608	-1.94678	0.0629773	0.327443	-4.36615	-1.85935
CapEnd	Para_bin1-3	ZNF146	0.346427	6.38746	1.89463	0.0630142	0.327443	-4.69636	1.85909
CapEnd	Para_bin1-3	ATP2A2	-0.286759	5.77235	-1.89324	0.0632022	0.328148	-4.71955	-1.85777
CapEnd	Para_bin1-3	SCYL2	-0.306433	4.84088	-1.89266	0.0632798	0.328148	-4.72246	-1.85722
CapEnd	Para_bin1-3	STOML2	0.507226	4.61379	1.89252	0.0632995	0.328148	-4.68787	1.85708
CapEnd	Para_bin1-3	VASP	-0.71493	6.13119	-1.94178	0.0633672	0.328148	-4.01509	-1.85661
CapEnd	Para_bin1-3	AP5M1	0.400135	5.38633	1.95164	0.0633882	0.328148	-4.28554	1.85646
CapEnd	Para_bin1-3	CCDC90B	0.474337	5.04009	2.05578	0.0633969	0.328148	-4.22618	1.8564
CapEnd	Para_bin1-3	PRDM10	0.524266	4.95967	1.94037	0.0638328	0.330189	-4.16897	1.85335
CapEnd	Para_bin1-3	PDCD11	0.383177	6.08185	1.93348	0.0638852	0.330246	-4.21978	1.85298
CapEnd	Para_bin1-3	ZNF653	-0.499789	4.69137	-1.95209	0.0640199	0.330728	-4.52013	-1.85204
CapEnd	Para_bin1-3	MSL2	0.571406	5.65896	1.93386	0.0641049	0.330952	-4.41789	1.85145
CapEnd	Para_bin1-3	ACSS1	0.502769	5.97369	1.94137	0.0641589	0.331017	-4.23171	1.85107
CapEnd	Para_bin1-3	SELENOW	-0.504591	7.23079	-1.92139	0.0642573	0.33131	-4.15415	-1.85039
CapEnd	Para_bin1-3	YPEL1	0.548959	4.86864	2.00227	0.0645352	0.332528	-4.39883	1.84846
CapEnd	Para_bin1-3	ISCU	-0.350849	6.35376	-1.9579	0.0646156	0.332726	-4.41699	-1.84791
CapEnd	Para_bin1-3	POMGNT1	0.269423	7.06048	1.93985	0.0647333	0.333117	-4.56983	1.8471
CapEnd	Para_bin1-3	PPP1R14B	-0.432676	5.5866	-1.92143	0.0651074	0.334456	-4.31426	-1.84452
CapEnd	Para_bin1-3	EXT1	-0.649711	9.09081	-1.91945	0.065124	0.334456	-3.95853	-1.84441
CapEnd	Para_bin1-3	ACADVL	-0.18729	8.47512	-1.87888	0.0651568	0.334456	-4.71751	-1.84418
CapEnd	Para_bin1-3	CWF19L1	0.253827	6.21573	1.87885	0.0651615	0.334456	-4.72844	1.84415
CapEnd	Para_bin1-3	IL13RA1	-0.433319	6.41065	-1.91939	0.0652693	0.334794	-4.26871	-1.84341
CapEnd	Para_bin1-3	DYNC2I1	-0.419686	7.73408	-1.91997	0.065321	0.334844	-4.08439	-1.84306
CapEnd	Para_bin1-3	SETX	-0.210155	8.05311	-1.93556	0.065423	0.33498	-4.48414	-1.84236
CapEnd	Para_bin1-3	INTS6L	0.373196	5.26859	1.87701	0.0654317	0.33498	-4.71059	1.8423
CapEnd	Para_bin1-3	RAF1	-0.223612	7.02894	-1.87545	0.065635	0.335805	-4.74083	-1.84091
CapEnd	Para_bin1-3	CSNK1D	-0.337145	7.61716	-1.91223	0.0657329	0.33609	-4.27726	-1.84024
CapEnd	Para_bin1-3	PPIL2	0.288029	5.71213	1.87392	0.0658643	0.336546	-4.7291	1.83935
CapEnd	Para_bin1-3	PRSS23	-0.572138	9.53455	-1.92213	0.0659448	0.336741	-4.15939	-1.8388
CapEnd	Para_bin1-3	PSMF1	0.271517	7.06358	1.95385	0.0661423	0.337533	-4.34293	1.83746
CapEnd	Para_bin1-3	OAS1	0.685456	5.25104	1.90645	0.0664018	0.338641	-4.42686	1.8357
CapEnd	Para_bin1-3	GIMAP2	0.51857	6.24445	1.91578	0.0665664	0.339075	-4.20717	1.83459
CapEnd	Para_bin1-3	FAM98B	0.338876	5.70064	1.96148	0.066572	0.339075	-4.46033	1.83455
CapEnd	Para_bin1-3	VPS13D	-0.263997	6.09839	-1.86826	0.0666558	0.33918	-4.76841	-1.83399
CapEnd	Para_bin1-3	RXRA	0.360339	6.99158	1.92204	0.0666779	0.33918	-4.27304	1.83384
CapEnd	Para_bin1-3	MFSD12	-0.42546	4.66728	-1.92491	0.0669216	0.340155	-4.51192	-1.8322
CapEnd	Para_bin1-3	ZNF256	0.51099	4.57509	1.86598	0.066985	0.340155	-4.73848	1.83177
CapEnd	Para_bin1-3	HDDC3	-0.702803	5.2045	-1.94112	0.0669976	0.340155	-4.26107	-1.83169
CapEnd	Para_bin1-3	OSBPL1A	-0.314853	5.62381	-1.9441	0.0672412	0.340823	-4.4598	-1.83006
CapEnd	Para_bin1-3	DUSP12	-0.703994	4.71497	-1.95053	0.0672525	0.340823	-4.1191	-1.82998
CapEnd	Para_bin1-3	TRIOBP	0.306912	8.38319	1.90975	0.0672591	0.340823	-4.25604	1.82994
CapEnd	Para_bin1-3	INTS11	0.187205	8.22559	1.86363	0.0673044	0.340823	-4.73966	1.82964
CapEnd	Para_bin1-3	SDF2	-0.460935	5.04582	-1.9795	0.0673431	0.340823	-4.44842	-1.82938
CapEnd	Para_bin1-3	ZNF644	-0.342525	7.65637	-1.91866	0.0675141	0.341453	-4.45794	-1.82824
CapEnd	Para_bin1-3	TMCC3	-0.472433	6.89269	-1.90545	0.0676212	0.341453	-4.33016	-1.82752
CapEnd	Para_bin1-3	MED10	0.308898	6.58368	1.90696	0.0676318	0.341453	-4.46599	1.82745
CapEnd	Para_bin1-3	MORF4L2	-0.59418	5.23888	-1.90512	0.067639	0.341453	-4.3522	-1.8274
CapEnd	Para_bin1-3	ODR4	-0.237954	6.80812	-1.93313	0.0677288	0.341485	-4.62631	-1.82681
CapEnd	Para_bin1-3	GTF2I	-0.210643	6.55675	-1.86065	0.0677312	0.341485	-4.76376	-1.82679
CapEnd	Para_bin1-3	MVB12B	0.442083	6.14077	1.9009	0.0678325	0.341713	-4.12137	1.82612
CapEnd	Para_bin1-3	SBDS	-0.505526	4.48999	-1.90071	0.0678623	0.341713	-4.39094	-1.82592
CapEnd	Para_bin1-3	AFF1	-0.359737	8.89536	-1.89731	0.0679983	0.341829	-4.28339	-1.82502
CapEnd	Para_bin1-3	RSPRY1	0.348539	6.24927	1.85867	0.0680325	0.341829	-4.75425	1.82479
CapEnd	Para_bin1-3	FBXL20	0.311982	5.6113	1.85849	0.0680577	0.341829	-4.7426	1.82462
CapEnd	Para_bin1-3	SAMM50	0.369545	5.27314	1.91822	0.0680893	0.341829	-4.457	1.82442
CapEnd	Para_bin1-3	CLN3	0.396573	5.45252	1.91229	0.0681182	0.341829	-4.42825	1.82422
CapEnd	Para_bin1-3	RNF115	-0.526081	8.26651	-1.89717	0.0681426	0.341829	-3.99519	-1.82406
CapEnd	Para_bin1-3	TEDC1	-0.884469	5.10864	-1.89743	0.0682823	0.342112	-4.12148	-1.82314
CapEnd	Para_bin1-3	CLIC4	-0.462227	7.03315	-1.90041	0.068285	0.342112	-4.37578	-1.82312
CapEnd	Para_bin1-3	GPR173	0.585263	4.6391	1.93815	0.0683461	0.342187	-4.55467	1.82272
CapEnd	Para_bin1-3	KNOP1	0.438264	6.10729	1.89883	0.0684399	0.342187	-4.40178	1.8221
CapEnd	Para_bin1-3	GPATCH8	0.240067	7.03407	1.89669	0.0684739	0.342187	-4.54342	1.82188
CapEnd	Para_bin1-3	CLPTM1	-0.265482	6.55818	-1.92753	0.0685383	0.342187	-4.53535	-1.82145
CapEnd	Para_bin1-3	WDR45	-0.316769	5.77088	-1.90556	0.0685454	0.342187	-4.48955	-1.8214
CapEnd	Para_bin1-3	ADAM9	-0.603949	6.60437	-1.89792	0.0685577	0.342187	-4.07854	-1.82132
CapEnd	Para_bin1-3	CENPT	-0.247439	7.8649	-1.91833	0.0686187	0.342277	-4.38356	-1.82092
CapEnd	Para_bin1-3	HOXD3	0.393815	7.11583	1.9192	0.0686693	0.342315	-4.48059	1.82059
CapEnd	Para_bin1-3	TCTN1	0.29412	5.52018	1.85364	0.0687597	0.342423	-4.77559	1.82
CapEnd	Para_bin1-3	RNLS	0.574379	4.909	1.94993	0.0687769	0.342423	-4.52817	1.81988
CapEnd	Para_bin1-3	PPP1R9B	0.257418	7.07711	1.91107	0.0689898	0.343268	-4.61674	1.81849
CapEnd	Para_bin1-3	MEIS2	0.420858	8.42465	1.88872	0.0692228	0.344038	-4.21431	1.81696
CapEnd	Para_bin1-3	MTCH1	-0.25828	7.60829	-1.89186	0.0692308	0.344038	-4.46716	-1.81691
CapEnd	Para_bin1-3	MFSD14C	-0.311022	5.16341	-1.84919	0.0694102	0.344538	-4.80754	-1.81574
CapEnd	Para_bin1-3	TAF5L	-0.413257	5.25224	-1.91605	0.0694179	0.344538	-4.65706	-1.81569
CapEnd	Para_bin1-3	CAPZB	-0.276788	6.62424	-1.8476	0.0696428	0.345439	-4.79792	-1.81423
CapEnd	Para_bin1-3	TMEM121	-0.681847	4.58573	-1.88759	0.0698867	0.346433	-4.20459	-1.81264
CapEnd	Para_bin1-3	EGR3	-0.970579	5.06459	-1.89865	0.0700399	0.346976	-4.30586	-1.81165
CapEnd	Para_bin1-3	C9orf85	0.368701	5.35704	1.95216	0.070177	0.34731	-4.50908	1.81077
CapEnd	Para_bin1-3	SND1	-0.180802	6.61252	-1.84376	0.0701945	0.34731	-4.79623	-1.81065
CapEnd	Para_bin1-3	KDELR1	-0.296092	5.13648	-1.84353	0.0702437	0.347338	-4.82253	-1.81034
CapEnd	Para_bin1-3	GSTK1	-0.187676	8.01562	-1.88115	0.0704419	0.347996	-4.6851	-1.80906
CapEnd	Para_bin1-3	COL13A1	0.514876	6.69357	1.89249	0.0704679	0.347996	-4.2938	1.80889
CapEnd	Para_bin1-3	FYN	-0.2987	8.09583	-1.88835	0.0705079	0.347996	-4.2687	-1.80863
CapEnd	Para_bin1-3	GOLGA5	0.387825	5.47307	1.90112	0.0707936	0.349145	-4.46296	1.8068
CapEnd	Para_bin1-3	SEC61A1	-0.284385	6.18431	-1.83959	0.0708283	0.349145	-4.81782	-1.80658
CapEnd	Para_bin1-3	NUB1	0.281316	6.38115	1.89824	0.0710756	0.350147	-4.37826	1.80499
CapEnd	Para_bin1-3	MTX1	-0.481933	4.66348	-1.88008	0.0711621	0.350357	-4.55001	-1.80444
CapEnd	Para_bin1-3	ABCA5	0.28213	6.29488	1.89281	0.0712242	0.350446	-4.49022	1.80405
CapEnd	Para_bin1-3	SCRN2	0.306601	6.50466	1.88309	0.0713282	0.350703	-4.51099	1.80338
CapEnd	Para_bin1-3	PER3	0.528387	6.7436	1.88489	0.0713644	0.350703	-4.16396	1.80315
CapEnd	Para_bin1-3	CCNL1	-0.517006	9.08788	-1.87747	0.0715147	0.351224	-4.02309	-1.8022
CapEnd	Para_bin1-3	GATD3B	0.284732	6.25316	1.86889	0.0719107	0.352832	-4.43382	1.79968
CapEnd	Para_bin1-3	MAP4	-0.242158	8.91114	-1.86452	0.0719306	0.352832	-4.47143	-1.79956
CapEnd	Para_bin1-3	SOCS6	0.519755	5.32143	1.87782	0.0720635	0.353176	-4.30102	1.79872
CapEnd	Para_bin1-3	THAP6	0.449526	5.6441	1.90225	0.0720894	0.353176	-4.33537	1.79855
CapEnd	Para_bin1-3	SLC35C1	0.408591	4.7516	1.8299	0.0722859	0.353921	-4.76095	1.79731
CapEnd	Para_bin1-3	TMEM273	0.582631	6.7987	1.87078	0.0724064	0.354178	-4.14065	1.79655
CapEnd	Para_bin1-3	GRK2	0.276656	8.1394	1.86251	0.0725259	0.354178	-4.48732	1.7958
CapEnd	Para_bin1-3	TLE5	-0.395717	6.57805	-1.88788	0.0725414	0.354178	-4.3786	-1.79571
CapEnd	Para_bin1-3	ZZZ3	0.268563	6.15423	1.8882	0.0726735	0.354178	-4.56628	1.79488
CapEnd	Para_bin1-3	TRIM22	-0.441114	7.84428	-1.86729	0.0727505	0.354178	-4.3055	-1.79439
CapEnd	Para_bin1-3	RCC2	-0.31715	4.98154	-1.82646	0.0728083	0.354178	-4.85278	-1.79403
CapEnd	Para_bin1-3	POLI	0.34794	6.02803	1.87538	0.0728313	0.354178	-4.53071	1.79389
CapEnd	Para_bin1-3	NMT2	0.479433	5.60201	1.86591	0.0728521	0.354178	-4.28826	1.79376
CapEnd	Para_bin1-3	ATXN2L	-0.25773	6.70705	-1.87697	0.0728645	0.354178	-4.55173	-1.79368
CapEnd	Para_bin1-3	IFT172	0.354358	6.96647	1.86065	0.0729636	0.354178	-4.35185	1.79306
CapEnd	Para_bin1-3	ZNF783	0.326006	7.33487	1.85948	0.0729706	0.354178	-4.58094	1.79301
CapEnd	Para_bin1-3	UNC13B	-0.433869	5.98861	-1.87044	0.0729768	0.354178	-4.41105	-1.79298
CapEnd	Para_bin1-3	PITPNM1	-0.855018	4.85689	-1.86302	0.073025	0.354178	-4.17542	-1.79267
CapEnd	Para_bin1-3	MPP1	0.359506	5.96802	1.86252	0.0730263	0.354178	-4.44316	1.79267
CapEnd	Para_bin1-3	JADE1	0.31822	6.19377	1.8693	0.0730318	0.354178	-4.52421	1.79263
CapEnd	Para_bin1-3	RTN4	-0.376815	6.17164	-1.88937	0.0730938	0.354178	-4.55684	-1.79224
CapEnd	Para_bin1-3	ZNF507	0.441464	6.31571	1.87838	0.0731315	0.354178	-4.28121	1.79201
CapEnd	Para_bin1-3	SMARCD2	0.358953	5.83081	1.86498	0.0731928	0.354178	-4.52335	1.79163
CapEnd	Para_bin1-3	EXOSC2	0.332071	6.11564	1.88307	0.0732155	0.354178	-4.64593	1.79149
CapEnd	Para_bin1-3	SATB1	0.401157	6.87337	1.86317	0.0732277	0.354178	-4.41474	1.79141
CapEnd	Para_bin1-3	PPP2R2A	-0.21936	6.81238	-1.82293	0.073334	0.354273	-4.83608	-1.79075
CapEnd	Para_bin1-3	CSF1	0.293611	6.69757	1.88043	0.073339	0.354273	-4.71059	1.79072
CapEnd	Para_bin1-3	ACBD4	0.372522	5.16317	1.94619	0.0733806	0.354273	-4.60236	1.79046
CapEnd	Para_bin1-3	NPC1	-0.51553	5.89136	-1.86432	0.0734475	0.354381	-4.16033	-1.79004
CapEnd	Para_bin1-3	ACACB	-0.366919	7.98963	-1.86783	0.073548	0.354651	-4.35114	-1.78941
CapEnd	Para_bin1-3	COL4A1	-0.490263	7.99551	-1.85911	0.0736224	0.354694	-4.46639	-1.78895
CapEnd	Para_bin1-3	TBC1D20	0.313765	6.43821	1.85275	0.0736796	0.354694	-4.46563	1.7886
CapEnd	Para_bin1-3	ZNF44	0.281687	6.45389	1.81953	0.0738729	0.354694	-4.82603	1.7874
CapEnd	Para_bin1-3	C19orf12	0.583415	5.21327	1.86758	0.0738784	0.354694	-4.26641	1.78737
CapEnd	Para_bin1-3	RFX7	0.332082	5.28298	1.81935	0.073901	0.354694	-4.84025	1.78723
CapEnd	Para_bin1-3	EIF4E2	0.335712	5.86306	1.87016	0.0739164	0.354694	-4.6241	1.78713
CapEnd	Para_bin1-3	ZNF143	0.423834	5.27835	1.81884	0.0739795	0.354694	-4.83882	1.78674
CapEnd	Para_bin1-3	MFSD1	0.376548	6.25125	1.86611	0.0739799	0.354694	-4.52511	1.78674
CapEnd	Para_bin1-3	TMBIM6	-0.517672	4.7278	-1.89299	0.0739866	0.354694	-4.47572	-1.7867
CapEnd	Para_bin1-3	CCDC88A	-0.250042	6.13445	-1.81841	0.0740358	0.354694	-4.84856	-1.78639
CapEnd	Para_bin1-3	IFITM1	-0.534224	4.77403	-1.8723	0.0740852	0.354694	-4.49688	-1.78609
CapEnd	Para_bin1-3	BCAP31	-0.296968	6.71449	-1.85927	0.0741602	0.354694	-4.67733	-1.78562
CapEnd	Para_bin1-3	PSKH1	0.347776	6.75586	1.85818	0.0742094	0.354694	-4.33784	1.78532
CapEnd	Para_bin1-3	ARHGEF7	-0.381787	8.14348	-1.86283	0.0742135	0.354694	-4.19461	-1.78529
CapEnd	Para_bin1-3	GATD1	0.31614	6.59329	1.86783	0.0742249	0.354694	-4.60185	1.78522
CapEnd	Para_bin1-3	IL17RD	-0.435215	6.89042	-1.87245	0.0743279	0.354884	-4.37471	-1.78459
CapEnd	Para_bin1-3	TAF8	0.395368	6.27268	1.85492	0.074406	0.354884	-4.45792	1.78411
CapEnd	Para_bin1-3	PDCD4	-0.412558	8.06448	-1.86241	0.0744122	0.354884	-4.32446	-1.78407
CapEnd	Para_bin1-3	COQ8B	-0.311757	6.22584	-1.86612	0.0744428	0.354884	-4.63516	-1.78388
CapEnd	Para_bin1-3	JUP	-0.550985	7.15653	-1.85783	0.074508	0.354982	-4.23467	-1.78348
CapEnd	Para_bin1-3	RB1	-0.172534	6.92992	-1.81348	0.0747964	0.355283	-4.84969	-1.78171
CapEnd	Para_bin1-3	KDM5C	0.17533	8.4546	1.85941	0.0748001	0.355283	-4.6807	1.78169
CapEnd	Para_bin1-3	CSNK2B	-0.287508	5.67651	-1.81351	0.0748066	0.355283	-4.85403	-1.78165
CapEnd	Para_bin1-3	EXTL3	-0.532067	4.82579	-1.90789	0.0748088	0.355283	-4.50964	-1.78164
CapEnd	Para_bin1-3	APBB1	-0.350251	4.59608	-1.87887	0.0748501	0.355283	-4.70844	-1.78138
CapEnd	Para_bin1-3	HDHD2	0.281553	6.25441	1.8131	0.0748717	0.355283	-4.83506	1.78125
CapEnd	Para_bin1-3	PDIA3	-0.404415	6.10756	-1.9118	0.0749227	0.355283	-4.59781	-1.78094
CapEnd	Para_bin1-3	ARF3	-0.508104	5.33811	-1.85235	0.0749605	0.355283	-4.41653	-1.78071
CapEnd	Para_bin1-3	PPP1R12C	-0.36187	8.26954	-1.85104	0.0749724	0.355283	-4.32027	-1.78063
CapEnd	Para_bin1-3	MFSD2A	-0.795567	7.28748	-1.86376	0.0751436	0.355855	-4.26636	-1.77959
CapEnd	Para_bin1-3	PDE4D	0.479258	6.97912	1.85288	0.0751825	0.355855	-4.56128	1.77935
CapEnd	Para_bin1-3	ZCCHC2	0.362732	5.81307	1.85506	0.0753699	0.356242	-4.54313	1.77821
CapEnd	Para_bin1-3	MDM1	0.298428	5.5527	1.80959	0.0754218	0.356242	-4.8619	1.77789
CapEnd	Para_bin1-3	RABGGTB	-0.220547	6.79047	-1.80937	0.0754396	0.356242	-4.861	-1.77778
CapEnd	Para_bin1-3	CCDC171	0.635831	4.50792	1.87035	0.0754797	0.356242	-4.53756	1.77754
CapEnd	Para_bin1-3	RELL1	-0.683484	5.33747	-1.85532	0.0754878	0.356242	-4.42963	-1.77749
CapEnd	Para_bin1-3	LRCH2	0.505659	5.20663	1.90507	0.0756653	0.356868	-4.41834	1.77641
CapEnd	Para_bin1-3	KCNK6	0.600105	5.02527	1.8664	0.0759109	0.357669	-4.47452	1.77492
CapEnd	Para_bin1-3	NFE2L1	-0.308192	8.03002	-1.84192	0.075925	0.357669	-4.49531	-1.77484
CapEnd	Para_bin1-3	CDC14B	0.460149	4.80075	1.86562	0.0760419	0.358008	-4.58006	1.77413
CapEnd	Para_bin1-3	CALU	-0.240016	6.43847	-1.8052	0.0760982	0.358062	-4.85545	-1.77379
CapEnd	Para_bin1-3	CIITA	0.488403	8.34241	1.84541	0.076184	0.358254	-4.25026	1.77327
CapEnd	Para_bin1-3	MYH10	0.381766	6.15368	1.84455	0.0764024	0.359069	-4.45041	1.77195
CapEnd	Para_bin1-3	AUTS2	-0.486608	6.31388	-1.86266	0.0766107	0.359835	-4.49473	-1.7707
CapEnd	Para_bin1-3	RNF181	0.526524	4.6549	1.86617	0.0766623	0.359853	-4.5778	1.77039
CapEnd	Para_bin1-3	BTF3L4	-0.404009	7.09711	-1.84198	0.0767131	0.359853	-4.45662	-1.77008
CapEnd	Para_bin1-3	EIF2AK1	0.263654	5.91147	1.80112	0.0767585	0.359853	-4.86583	1.76981
CapEnd	Para_bin1-3	EBF1	-0.473826	7.1636	-1.84004	0.0768324	0.359853	-4.20008	-1.76937
CapEnd	Para_bin1-3	ARMH3	0.261868	7.44682	1.86264	0.0769095	0.359853	-4.514	1.76891
CapEnd	Para_bin1-3	ZNRD2	-0.549005	6.05234	-1.84912	0.0769209	0.359853	-4.39242	-1.76884
CapEnd	Para_bin1-3	ZNF14	0.427674	5.1641	1.8763	0.0769729	0.359853	-4.54319	1.76853
CapEnd	Para_bin1-3	SHC1	-0.370918	9.33417	-1.83379	0.0769759	0.359853	-4.2549	-1.76851
CapEnd	Para_bin1-3	ZBTB25	0.347052	6.29655	1.8458	0.0770851	0.360152	-4.59521	1.76786
CapEnd	Para_bin1-3	SLC25A17	0.462237	5.29642	1.8407	0.0775057	0.361905	-4.55483	1.76535
CapEnd	Para_bin1-3	HSCB	0.493846	4.54744	1.8407	0.0776131	0.362151	-4.48075	1.76471
CapEnd	Para_bin1-3	FAS	0.917074	4.64055	1.85086	0.0776493	0.362151	-4.43635	1.76449
CapEnd	Para_bin1-3	WDR36	0.341152	5.7521	1.8607	0.077902	0.363117	-4.61412	1.76299
CapEnd	Para_bin1-3	CASP8AP2	0.334202	4.9616	1.79337	0.0780056	0.363121	-4.8773	1.76238
CapEnd	Para_bin1-3	FAM78B	0.502176	6.11213	1.87535	0.0780705	0.363121	-4.35154	1.76199
CapEnd	Para_bin1-3	VIM	-0.476236	10.3207	-1.82844	0.0780761	0.363121	-4.17295	-1.76196
CapEnd	Para_bin1-3	LHX6	0.506366	7.75304	1.83878	0.0780852	0.363121	-4.39246	1.76191
CapEnd	Para_bin1-3	RNF41	0.399287	5.13909	1.83322	0.0781365	0.363148	-4.58283	1.7616
CapEnd	Para_bin1-3	KIF22	0.500714	5.14206	1.85996	0.0782049	0.363254	-4.49752	1.7612
CapEnd	Para_bin1-3	SERTAD1	-0.597698	4.82947	-1.8409	0.0783307	0.363626	-4.51885	-1.76045
CapEnd	Para_bin1-3	HSD17B11	0.312655	7.1597	1.82749	0.0784007	0.363739	-4.50643	1.76004
CapEnd	Para_bin1-3	DSTYK	0.439788	5.57542	1.89317	0.0784713	0.363855	-4.32663	1.75963
CapEnd	Para_bin1-3	MT1E	-1.01816	4.27912	-1.82509	0.0785188	0.363863	-4.10998	-1.75935
CapEnd	Para_bin1-3	PRRC2C	-0.190519	7.8072	-1.82842	0.078713	0.364551	-4.66506	-1.7582
CapEnd	Para_bin1-3	ZNF335	0.256807	5.89543	1.7882	0.078838	0.364742	-4.87738	1.75747
CapEnd	Para_bin1-3	SHF	0.440605	6.53699	1.84923	0.078875	0.364742	-4.51392	1.75725
CapEnd	Para_bin1-3	SGSM2	-0.251678	6.90682	-1.78778	0.0789043	0.364742	-4.8874	-1.75708
CapEnd	Para_bin1-3	DNAAF5	0.33865	5.43206	1.78764	0.0789373	0.364742	-4.88279	1.75689
CapEnd	Para_bin1-3	GRN	-0.411799	7.03484	-1.83472	0.0790546	0.365072	-4.40438	-1.7562
CapEnd	Para_bin1-3	LAYN	-0.482541	7.37388	-1.82785	0.0791975	0.36552	-4.23913	-1.75536
CapEnd	Para_bin1-3	MIPOL1	0.330258	5.56265	1.78571	0.0792519	0.365559	-4.86239	1.75504
CapEnd	Para_bin1-3	SORT1	-0.619242	6.07638	-1.82944	0.0793329	0.365721	-4.14458	-1.75457
CapEnd	Para_bin1-3	PDK1	-0.423291	5.51021	-1.83673	0.0794408	0.366007	-4.54856	-1.75394
CapEnd	Para_bin1-3	DUSP1	-0.683619	11.4337	-1.8131	0.0795429	0.366072	-4.54575	-1.75334
CapEnd	Para_bin1-3	DDAH2	0.273333	6.70852	1.8226	0.0795468	0.366072	-4.73308	1.75332
CapEnd	Para_bin1-3	ZFYVE28	-0.484423	7.14686	-1.81595	0.0799424	0.36768	-4.3014	-1.75102
CapEnd	Para_bin1-3	KIF5C	-0.703131	5.36851	-1.82624	0.0801354	0.368074	-4.25305	-1.7499
CapEnd	Para_bin1-3	ARAP3	0.24952	7.47936	1.81688	0.0801657	0.368074	-4.68595	1.74973
CapEnd	Para_bin1-3	ZFP36L1	0.399511	9.51894	1.80857	0.0802217	0.368074	-4.50517	1.7494
CapEnd	Para_bin1-3	PPIE	0.540641	5.55383	1.81793	0.0802586	0.368074	-4.41415	1.74919
CapEnd	Para_bin1-3	HEMK1	0.278074	5.69812	1.84753	0.0802591	0.368074	-4.71723	1.74918
CapEnd	Para_bin1-3	APMAP	-0.365422	5.25522	-1.77918	0.0803274	0.368175	-4.92519	-1.74879
CapEnd	Para_bin1-3	MTX2	0.488867	5.59284	1.83399	0.0804271	0.36842	-4.51736	1.74821
CapEnd	Para_bin1-3	CRADD	-0.249533	6.63391	-1.77803	0.0805111	0.368522	-4.91245	-1.74773
CapEnd	Para_bin1-3	NUP58	-0.27084	6.40717	-1.8515	0.0805826	0.368522	-4.69829	-1.74732
CapEnd	Para_bin1-3	TNKS1BP1	-0.465823	7.66871	-1.8148	0.0805887	0.368522	-4.22504	-1.74728
CapEnd	Para_bin1-3	RGS2	-1.37589	5.94657	-1.82352	0.0806344	0.368522	-4.18088	-1.74702
CapEnd	Para_bin1-3	CRKL	0.528478	5.18277	1.81925	0.0807039	0.368628	-4.45149	1.74662
CapEnd	Para_bin1-3	POLR2C	0.432134	5.12795	1.77635	0.0807984	0.368848	-4.91348	1.74607
CapEnd	Para_bin1-3	BTBD8	0.498757	4.7178	1.84251	0.0810188	0.369428	-4.60046	1.74481
CapEnd	Para_bin1-3	CTPS1	-0.38333	5.29497	-1.8485	0.0810681	0.369428	-4.71922	-1.74452
CapEnd	Para_bin1-3	EEF1B2	-0.419726	5.1228	-1.81138	0.081108	0.369428	-4.61602	-1.74429
CapEnd	Para_bin1-3	BECN1	-0.326521	4.78532	-1.77425	0.0811474	0.369428	-4.92473	-1.74407
CapEnd	Para_bin1-3	PTGIS	0.81654	7.85803	1.81327	0.0812071	0.369428	-4.19332	1.74373
CapEnd	Para_bin1-3	UBR7	-0.487178	4.38666	-1.77384	0.0812175	0.369428	-4.94579	-1.74367
CapEnd	Para_bin1-3	CELSR1	0.927905	5.31549	1.80866	0.0812501	0.369428	-4.31213	1.74348
CapEnd	Para_bin1-3	CIB1	-0.423826	5.60077	-1.8096	0.0813264	0.369564	-4.37302	-1.74304
CapEnd	Para_bin1-3	PIAS1	-0.347512	7.04079	-1.80962	0.0815616	0.37028	-4.34077	-1.7417
CapEnd	Para_bin1-3	CAVIN2	-0.726522	8.96813	-1.80548	0.0815805	0.37028	-4.21838	-1.74159
CapEnd	Para_bin1-3	FKBP10	-0.190934	7.36359	-1.77132	0.0816233	0.37028	-4.91737	-1.74134
CapEnd	Para_bin1-3	EIF2AK4	0.347111	6.30634	1.81546	0.081686	0.370353	-4.48199	1.74099
CapEnd	Para_bin1-3	MLYCD	0.33294	5.89614	1.82124	0.081821	0.370754	-4.62982	1.74022
CapEnd	Para_bin1-3	NAPA	0.322731	6.58117	1.80826	0.0820071	0.371386	-4.49407	1.73916
CapEnd	Para_bin1-3	MTREX	0.239942	6.09048	1.76845	0.0821056	0.371621	-4.91182	1.7386
CapEnd	Para_bin1-3	ABLIM1	-0.392915	7.05481	-1.81055	0.0821603	0.371657	-4.42134	-1.73829
CapEnd	Para_bin1-3	PSMD12	-0.288327	6.56551	-1.81155	0.082466	0.372531	-4.59158	-1.73655
CapEnd	Para_bin1-3	SNX27	0.287989	5.68769	1.76627	0.0824908	0.372531	-4.9179	1.73641
CapEnd	Para_bin1-3	DHX36	-0.179989	7.0934	-1.76616	0.0824937	0.372531	-4.92461	-1.7364
CapEnd	Para_bin1-3	PFN1	-0.455656	6.58377	-1.80425	0.0826224	0.372775	-4.31975	-1.73567
CapEnd	Para_bin1-3	PLS3	-0.430534	6.78264	-1.79962	0.0826413	0.372775	-4.38831	-1.73556
CapEnd	Para_bin1-3	RECQL5	0.267926	6.37913	1.81857	0.0827889	0.37323	-4.72774	1.73473
CapEnd	Para_bin1-3	BLVRB	0.484534	4.62641	1.81567	0.082911	0.373397	-4.69736	1.73404
CapEnd	Para_bin1-3	B3GAT3	0.353469	5.46492	1.81099	0.0829198	0.373397	-4.61901	1.73399
CapEnd	Para_bin1-3	DENND10	0.431847	5.28993	1.86181	0.08297	0.373406	-4.69675	1.73371
CapEnd	Para_bin1-3	MCTP1	-0.539075	6.08899	-1.81045	0.0830507	0.373406	-4.38122	-1.73325
CapEnd	Para_bin1-3	CLIC1	-0.483337	4.86207	-1.80386	0.0831216	0.373406	-4.4783	-1.73285
CapEnd	Para_bin1-3	RBM26	0.166566	7.87775	1.76206	0.0831897	0.373406	-4.91695	1.73247
CapEnd	Para_bin1-3	MPRIP	0.177311	8.91196	1.79099	0.0831958	0.373406	-4.71938	1.73244
CapEnd	Para_bin1-3	LASP1	0.265807	6.08729	1.76206	0.083203	0.373406	-4.91251	1.7324
CapEnd	Para_bin1-3	TRIM8	0.39465	6.64781	1.79568	0.0833542	0.373874	-4.29048	1.73155
CapEnd	Para_bin1-3	STRN3	-0.225691	6.68541	-1.81266	0.0834198	0.373957	-4.7938	-1.73118
CapEnd	Para_bin1-3	PAAF1	0.491061	5.11772	1.84563	0.0835076	0.37414	-4.69239	1.73069
CapEnd	Para_bin1-3	GGNBP2	-0.261145	6.88681	-1.80983	0.0835815	0.374261	-4.72482	-1.73027
CapEnd	Para_bin1-3	BTBD6	0.409168	5.44451	1.79781	0.0836305	0.37427	-4.42069	1.73
CapEnd	Para_bin1-3	DSTN	-0.556985	5.33146	-1.81606	0.0837684	0.374676	-4.64184	-1.72923
CapEnd	Para_bin1-3	PSEN1	-0.319126	6.6048	-1.80837	0.0838875	0.374999	-4.75512	-1.72856
CapEnd	Para_bin1-3	ZNF410	-0.249434	7.11596	-1.80694	0.084074	0.375452	-4.68061	-1.72752
CapEnd	Para_bin1-3	CD164	-0.393402	5.50122	-1.82382	0.0841068	0.375452	-4.66503	-1.72734
CapEnd	Para_bin1-3	HSPBP1	-0.43403	4.44876	-1.80019	0.0842043	0.375452	-4.8551	-1.7268
CapEnd	Para_bin1-3	AEBP1	-0.752651	4.59123	-1.80949	0.0842155	0.375452	-4.64509	-1.72673
CapEnd	Para_bin1-3	DDX49	0.45571	4.75226	1.80229	0.0842559	0.375452	-4.66176	1.72651
CapEnd	Para_bin1-3	SMARCB1	-0.278042	5.71132	-1.82417	0.0843033	0.375452	-4.76608	-1.72625
CapEnd	Para_bin1-3	EGFR	-0.550558	5.92532	-1.80184	0.0843189	0.375452	-4.33728	-1.72616
CapEnd	Para_bin1-3	EPB41L4A	-0.411776	8.491	-1.78853	0.0844213	0.375698	-4.2543	-1.72559
CapEnd	Para_bin1-3	ZNF71	0.447408	5.20547	1.83102	0.0845668	0.376136	-4.59803	1.72478
CapEnd	Para_bin1-3	MTR	0.297861	7.02599	1.78842	0.084787	0.376839	-4.51849	1.72356
CapEnd	Para_bin1-3	RPUSD4	0.392444	5.45618	1.8007	0.0848195	0.376839	-4.73533	1.72338
CapEnd	Para_bin1-3	CEP192	0.378464	6.52273	1.78068	0.0849388	0.37707	-4.42145	1.72272
CapEnd	Para_bin1-3	TCN2	0.405243	7.15022	1.78886	0.0849826	0.37707	-4.44228	1.72248
CapEnd	Para_bin1-3	ZDHHC3	0.243041	6.31176	1.75147	0.0850176	0.37707	-4.94647	1.72229
CapEnd	Para_bin1-3	PHF12	0.210938	6.7104	1.78854	0.0850609	0.37707	-4.84889	1.72205
CapEnd	Para_bin1-3	ATP8B2	0.386389	6.07619	1.79157	0.08522	0.377392	-4.79267	1.72117
CapEnd	Para_bin1-3	GAS2L1	-0.479362	5.65513	-1.79625	0.0852508	0.377392	-4.5853	-1.721
CapEnd	Para_bin1-3	GTPBP6	0.282839	7.38721	1.78541	0.0852787	0.377392	-4.73337	1.72085
CapEnd	Para_bin1-3	HSD17B12	-0.237719	6.53903	-1.81598	0.085323	0.377392	-4.78689	-1.7206
CapEnd	Para_bin1-3	WDPCP	-0.282868	5.98332	-1.8165	0.0854128	0.377579	-4.72277	-1.72011
CapEnd	Para_bin1-3	ABHD14B	0.611539	4.63226	1.80846	0.0855464	0.37796	-4.69162	1.71937
CapEnd	Para_bin1-3	SIK3	-0.311485	6.54608	-1.79525	0.0856384	0.378157	-4.66143	-1.71887
CapEnd	Para_bin1-3	HMGN3	-0.26152	7.15845	-1.79398	0.0857023	0.37823	-4.83022	-1.71852
CapEnd	Para_bin1-3	ZNF347	-0.41356	5.33648	-1.7881	0.0857865	0.378391	-4.60592	-1.71806
CapEnd	Para_bin1-3	BTBD2	0.381058	6.12408	1.78691	0.0859988	0.379118	-4.48974	1.71689
CapEnd	Para_bin1-3	PGAP2	0.325953	6.35194	1.79659	0.0862107	0.379522	-4.73312	1.71573
CapEnd	Para_bin1-3	MIDEAS	-0.426506	7.58391	-1.77825	0.0862165	0.379522	-4.43924	-1.7157
CapEnd	Para_bin1-3	CSNK1G3	-0.271705	5.66734	-1.74451	0.086244	0.379522	-4.99258	-1.71555
CapEnd	Para_bin1-3	ZNF587	0.317285	5.11659	1.74405	0.086325	0.379522	-4.97263	1.71511
CapEnd	Para_bin1-3	SETD1A	0.372135	4.69806	1.74403	0.0863287	0.379522	-4.95589	1.71509
CapEnd	Para_bin1-3	SKI	-0.305514	8.05639	-1.77553	0.086454	0.379864	-4.42638	-1.71441
CapEnd	Para_bin1-3	ARGLU1	-0.222119	10.9593	-1.77991	0.0866439	0.380219	-4.53334	-1.71337
CapEnd	Para_bin1-3	SLC25A38	0.543993	4.83577	1.79475	0.0867678	0.380219	-4.58451	1.7127
CapEnd	Para_bin1-3	FGD5	0.24674	7.91112	1.78241	0.0867985	0.380219	-4.71417	1.71253
CapEnd	Para_bin1-3	TRIM66	0.58423	4.94292	1.7732	0.0868135	0.380219	-4.46326	1.71245
CapEnd	Para_bin1-3	SF3B2	-0.227254	5.54775	-1.74088	0.0868681	0.380219	-4.98791	-1.71216
CapEnd	Para_bin1-3	FBXO46	-0.415841	6.40149	-1.78721	0.0868744	0.380219	-4.33216	-1.71212
CapEnd	Para_bin1-3	MYSM1	-0.23734	7.39514	-1.74086	0.086876	0.380219	-4.96964	-1.71211
CapEnd	Para_bin1-3	BTD	0.460775	4.79504	1.81899	0.0869959	0.380219	-4.76602	1.71146
CapEnd	Para_bin1-3	PCMTD2	0.46175	7.66666	1.77167	0.0869978	0.380219	-4.31176	1.71145
CapEnd	Para_bin1-3	XKR6	-0.44747	6.02987	-1.78339	0.0871144	0.380219	-4.61272	-1.71082
CapEnd	Para_bin1-3	PPCS	0.436694	5.35638	1.7772	0.0871221	0.380219	-4.63239	1.71078
CapEnd	Para_bin1-3	DMWD	-0.23194	8.37102	-1.77354	0.0871293	0.380219	-4.6984	-1.71074
CapEnd	Para_bin1-3	TNFRSF10B	-0.371637	7.48397	-1.77417	0.0871555	0.380219	-4.43717	-1.7106
CapEnd	Para_bin1-3	RNASEH2C	0.345548	5.251	1.73892	0.0872317	0.380344	-4.97386	1.71018
CapEnd	Para_bin1-3	TSNARE1	0.413154	5.91442	1.78274	0.0873787	0.380776	-4.63912	1.70939
CapEnd	Para_bin1-3	CDC42EP3	-0.639544	5.11854	-1.76752	0.0878473	0.382609	-4.3797	-1.70686
CapEnd	Para_bin1-3	LPCAT2	-0.410796	6.69635	-1.78571	0.0880817	0.38342	-4.4933	-1.7056
CapEnd	Para_bin1-3	LRRC41	-0.367116	6.2906	-1.80434	0.0882627	0.383801	-4.69418	-1.70463
CapEnd	Para_bin1-3	NNT	0.31041	5.69718	1.73298	0.0882891	0.383801	-4.97565	1.70449
CapEnd	Para_bin1-3	HHAT	0.401402	5.08632	1.79462	0.088404	0.383801	-4.78609	1.70388
CapEnd	Para_bin1-3	CRIP1	-0.935479	5.85555	-1.76722	0.0884145	0.383801	-4.22184	-1.70382
CapEnd	Para_bin1-3	SPOCK1	-0.938961	6.20999	-1.78428	0.0884274	0.383801	-4.3499	-1.70375
CapEnd	Para_bin1-3	MTMR4	0.361178	6.17755	1.76959	0.0884654	0.383801	-4.67987	1.70355
CapEnd	Para_bin1-3	CSRNP1	-0.744793	8.83424	-1.76186	0.0885065	0.383801	-4.26285	-1.70333
CapEnd	Para_bin1-3	PCGF3	-0.325428	7.80297	-1.76686	0.0887537	0.384664	-4.42238	-1.70201
CapEnd	Para_bin1-3	KIF5B	-0.272576	7.21873	-1.76757	0.0889004	0.384892	-4.54929	-1.70123
CapEnd	Para_bin1-3	CDAN1	0.369326	5.22412	1.79482	0.088903	0.384892	-4.67634	1.70121
CapEnd	Para_bin1-3	EIF2B3	0.358529	5.41918	1.77497	0.0889578	0.38492	-4.70872	1.70092
CapEnd	Para_bin1-3	MAP3K14	-0.442275	6.09227	-1.76701	0.0892993	0.386188	-4.60542	-1.69911
CapEnd	Para_bin1-3	IP6K2	-0.283875	7.13002	-1.75237	0.0895889	0.38723	-4.69986	-1.69757
CapEnd	Para_bin1-3	TIPARP	-0.796811	6.58337	-1.75551	0.0897252	0.387441	-4.27389	-1.69685
CapEnd	Para_bin1-3	RORA	-0.31395	6.40383	-1.78449	0.089781	0.387441	-4.66185	-1.69655
CapEnd	Para_bin1-3	HEBP2	0.296404	6.36872	1.75622	0.0897837	0.387441	-4.69453	1.69654
CapEnd	Para_bin1-3	KANK1	0.625388	6.71867	1.7549	0.0900351	0.388316	-4.48582	1.69521
CapEnd	Para_bin1-3	LIMA1	0.395065	7.5018	1.76172	0.0901118	0.388436	-4.44711	1.69481
CapEnd	Para_bin1-3	TXNL4A	-0.332281	5.78508	-1.77761	0.0902236	0.388532	-4.76261	-1.69422
CapEnd	Para_bin1-3	SARM1	0.332837	5.06019	1.78259	0.0903225	0.388532	-4.82697	1.6937
CapEnd	Para_bin1-3	MRNIP	0.218444	7.6115	1.76929	0.0903407	0.388532	-4.63442	1.6936
CapEnd	Para_bin1-3	FAM234B	-0.422515	5.45993	-1.75959	0.0903548	0.388532	-4.51236	-1.69353
CapEnd	Para_bin1-3	COMMD7	0.250418	6.65454	1.76428	0.0904211	0.388532	-4.6559	1.69318
CapEnd	Para_bin1-3	EAPP	0.3297	5.77447	1.7904	0.0904267	0.388532	-4.78136	1.69315
CapEnd	Para_bin1-3	NOM1	0.320782	5.73553	1.75738	0.090533	0.38878	-4.79052	1.69259
CapEnd	Para_bin1-3	ASS1	0.27253	6.38708	1.72014	0.0906158	0.388854	-4.96644	1.69216
CapEnd	Para_bin1-3	RASSF3	0.500361	7.0106	1.76241	0.0906481	0.388854	-4.36931	1.69199
CapEnd	Para_bin1-3	OGG1	0.439235	6.27446	1.7698	0.0908034	0.388889	-4.31588	1.69118
CapEnd	Para_bin1-3	TEX10	0.411497	4.70144	1.71873	0.0908726	0.388889	-4.98626	1.69081
CapEnd	Para_bin1-3	FNIP2	-0.312852	6.19793	-1.77526	0.0908768	0.388889	-4.82974	-1.69079
CapEnd	Para_bin1-3	STARD4	-0.576614	5.91668	-1.75248	0.0908825	0.388889	-4.37972	-1.69076
CapEnd	Para_bin1-3	PLOD1	-0.338349	5.29865	-1.8269	0.0909117	0.388889	-4.81207	-1.69061
CapEnd	Para_bin1-3	ATM	0.213872	7.20485	1.74804	0.0909491	0.388889	-4.79844	1.69041
CapEnd	Para_bin1-3	DPP9	0.282703	7.45176	1.74886	0.0910574	0.388964	-4.71894	1.68985
CapEnd	Para_bin1-3	NUP35	-0.302343	4.81549	-1.71769	0.0910642	0.388964	-5.04282	-1.68981
CapEnd	Para_bin1-3	FAM222B	0.421093	5.50048	1.80066	0.0911629	0.389177	-4.84755	1.6893
CapEnd	Para_bin1-3	MSH2	0.416363	6.38518	1.75776	0.0912261	0.389238	-4.47644	1.68897
CapEnd	Para_bin1-3	SPCS3	-0.251828	5.72392	-1.71643	0.0912964	0.389329	-5.01874	-1.6886
CapEnd	Para_bin1-3	REV1	-0.227066	7.46444	-1.75276	0.0914536	0.389536	-4.70044	-1.68778
CapEnd	Para_bin1-3	OTUD3	0.413637	5.20989	1.7869	0.0914684	0.389536	-4.7961	1.6877
CapEnd	Para_bin1-3	HLX	-0.444038	6.45199	-1.75355	0.0914916	0.389536	-4.51575	-1.68758
CapEnd	Para_bin1-3	USP45	0.316545	5.78698	1.71453	0.0916471	0.38999	-5.01868	1.68677
CapEnd	Para_bin1-3	RCC1L	0.224334	6.51933	1.71365	0.0917928	0.390097	-4.99782	1.68602
CapEnd	Para_bin1-3	MARCHF5	-0.235813	6.75606	-1.75917	0.0919142	0.390097	-4.74516	-1.68539
CapEnd	Para_bin1-3	TRMO	0.4158	5.08602	1.71295	0.0919396	0.390097	-4.99418	1.68525
CapEnd	Para_bin1-3	GNL1	-0.313808	7.68394	-1.74227	0.0919574	0.390097	-4.44864	-1.68516
CapEnd	Para_bin1-3	PTOV1	-0.233575	7.27529	-1.76078	0.091965	0.390097	-4.80334	-1.68512
CapEnd	Para_bin1-3	SDCCAG8	0.236411	6.82383	1.74753	0.092027	0.390097	-4.89667	1.6848
CapEnd	Para_bin1-3	TIAL1	-0.193689	7.92618	-1.7394	0.0920717	0.390097	-4.94041	-1.68457
CapEnd	Para_bin1-3	COL4A4	-0.695155	7.38007	-1.7516	0.092099	0.390097	-4.21707	-1.68443
CapEnd	Para_bin1-3	PRIMPOL	0.304319	4.95405	1.77618	0.092124	0.390097	-4.7545	1.6843
CapEnd	Para_bin1-3	ZNF148	0.317557	5.91441	1.78596	0.0921934	0.390097	-4.74026	1.68394
CapEnd	Para_bin1-3	PSMD7	-0.323231	5.06699	-1.71148	0.0922109	0.390097	-5.032	-1.68385
CapEnd	Para_bin1-3	WDR37	-0.179242	6.57647	-1.70986	0.0924964	0.391097	-5.01831	-1.68237
CapEnd	Para_bin1-3	DENND2B	-0.728114	5.09453	-1.74106	0.092623	0.391425	-4.53135	-1.68172
CapEnd	Para_bin1-3	FBXO17	0.599061	5.02751	1.74528	0.0930302	0.392111	-4.50721	1.67963
CapEnd	Para_bin1-3	GTF2A1	0.315035	5.36241	1.70701	0.0930449	0.392111	-5.02284	1.67955
CapEnd	Para_bin1-3	TFDP1	-0.29503	5.05655	-1.77067	0.0930476	0.392111	-4.84414	-1.67954
CapEnd	Para_bin1-3	SLC7A5	-0.821776	9.4243	-1.75332	0.0930508	0.392111	-4.49272	-1.67952
CapEnd	Para_bin1-3	CASTOR1	0.494018	6.0732	1.73631	0.0931015	0.392111	-4.40035	1.67926
CapEnd	Para_bin1-3	CREB3	0.353256	5.7032	1.70635	0.093168	0.392111	-5.00257	1.67892
CapEnd	Para_bin1-3	VRK1	0.403668	5.08957	1.70617	0.093201	0.392111	-5.02134	1.67875
CapEnd	Para_bin1-3	RANGAP1	0.420827	5.02026	1.74261	0.0932748	0.392111	-4.6359	1.67837
CapEnd	Para_bin1-3	NFIX	0.238004	7.36217	1.75367	0.0932901	0.392111	-4.91699	1.67829
CapEnd	Para_bin1-3	PIK3R3	-0.70786	8.38962	-1.73797	0.0933082	0.392111	-4.31944	-1.6782
CapEnd	Para_bin1-3	CAV1	-0.721059	7.93545	-1.74107	0.0933434	0.392111	-4.27982	-1.67802
CapEnd	Para_bin1-3	PTBP1	-0.260559	6.53927	-1.74467	0.0933762	0.392111	-4.78572	-1.67785
CapEnd	Para_bin1-3	PTPN23	0.272742	6.3625	1.75605	0.0934331	0.392134	-4.7253	1.67756
CapEnd	Para_bin1-3	HDGF	-0.444326	5.05561	-1.7667	0.0934801	0.392134	-4.88097	-1.67732
CapEnd	Para_bin1-3	TBCK	0.247558	6.65435	1.74896	0.0935374	0.392168	-4.85293	1.67703
CapEnd	Para_bin1-3	RFTN2	-0.414694	5.95669	-1.73307	0.0937135	0.3927	-4.67097	-1.67613
CapEnd	Para_bin1-3	EIF4EBP2	0.319902	6.67036	1.73261	0.0938324	0.392991	-4.79382	1.67552
CapEnd	Para_bin1-3	RBM45	0.350673	5.62033	1.78414	0.0940183	0.393562	-4.79497	1.67457
CapEnd	Para_bin1-3	CEP95	0.280461	6.142	1.78617	0.0941096	0.393738	-4.69479	1.67411
CapEnd	Para_bin1-3	RPAIN	-0.242617	6.58704	-1.70077	0.094212	0.393959	-5.04531	-1.67359
CapEnd	Para_bin1-3	MTHFD1	0.467451	5.20894	1.73465	0.0943952	0.394518	-4.67595	1.67266
CapEnd	Para_bin1-3	JRK	0.328524	5.68405	1.78592	0.0945653	0.394939	-4.77209	1.67179
CapEnd	Para_bin1-3	TRMT10B	0.298043	5.69424	1.77542	0.094595	0.394939	-4.84525	1.67164
CapEnd	Para_bin1-3	IFFO1	0.310355	6.66719	1.72767	0.094659	0.394984	-4.65663	1.67132
CapEnd	Para_bin1-3	GOLPH3L	0.417756	4.64613	1.6982	0.094705	0.394984	-5.04807	1.67108
CapEnd	Para_bin1-3	ZNF133	0.386592	6.12591	1.72829	0.0948554	0.395404	-4.71477	1.67032
CapEnd	Para_bin1-3	ZNF432	-0.325578	4.58648	-1.7527	0.0951122	0.396268	-4.93893	-1.66903
CapEnd	Para_bin1-3	RASIP1	-0.227303	8.76137	-1.72086	0.0954104	0.397302	-4.68474	-1.66752
CapEnd	Para_bin1-3	MSTO1	0.374529	6.7508	1.7257	0.0954909	0.39743	-4.67584	1.66712
CapEnd	Para_bin1-3	NRBP1	0.213206	7.07734	1.69366	0.0955528	0.39748	-5.02481	1.66681
CapEnd	Para_bin1-3	ITGA9	-0.44473	9.97797	-1.72669	0.0957497	0.397921	-4.19099	-1.66582
CapEnd	Para_bin1-3	CNOT10	-0.2264	5.93711	-1.78339	0.0957587	0.397921	-4.87916	-1.66577
CapEnd	Para_bin1-3	GIMAP4	0.430193	6.87967	1.72331	0.0958536	0.398107	-4.47228	1.6653
CapEnd	Para_bin1-3	DHPS	0.244398	7.0324	1.73154	0.0960771	0.398828	-4.88154	1.66418
CapEnd	Para_bin1-3	ECM1	-0.892517	7.24625	-1.74205	0.0963334	0.399629	-4.3334	-1.6629
CapEnd	Para_bin1-3	LDAH	0.427709	5.33585	1.75069	0.0963761	0.399629	-4.83591	1.66268
CapEnd	Para_bin1-3	EFTUD2	-0.22276	6.52059	-1.68914	0.0964206	0.399629	-5.05555	-1.66246
CapEnd	Para_bin1-3	BOC	-0.687456	6.7317	-1.72815	0.0965989	0.399952	-4.47726	-1.66157
CapEnd	Para_bin1-3	NCALD	-0.498863	6.13137	-1.72254	0.0965989	0.399952	-4.5667	-1.66157
CapEnd	Para_bin1-3	ZNF510	0.304343	5.3253	1.68741	0.0967717	0.400459	-5.04103	1.66071
CapEnd	Para_bin1-3	LY96	-0.485911	4.73516	-1.72976	0.0968277	0.400482	-4.75715	-1.66043
CapEnd	Para_bin1-3	NEK1	0.320711	4.80923	1.68653	0.0969416	0.400746	-5.05132	1.65986
CapEnd	Para_bin1-3	USP21	-0.23475	6.1466	-1.68601	0.0970321	0.400912	-5.0663	-1.65942
CapEnd	Para_bin1-3	COG1	0.254392	6.49362	1.68523	0.0971926	0.401367	-5.04989	1.65862
CapEnd	Para_bin1-3	SPHK1	0.510196	6.00355	1.72727	0.0973023	0.401611	-4.89689	1.65808
CapEnd	Para_bin1-3	HEXB	-0.358372	5.27294	-1.6844	0.0973534	0.401614	-5.08799	-1.65782
CapEnd	Para_bin1-3	MDP1	0.52006	4.34809	1.76411	0.0975218	0.401858	-4.8035	1.65699
CapEnd	Para_bin1-3	TAX1BP1	-0.261272	6.18227	-1.68353	0.0975231	0.401858	-5.06165	-1.65698
CapEnd	Para_bin1-3	SUSD6	-0.496783	7.24845	-1.71397	0.0975639	0.401858	-4.36276	-1.65678
CapEnd	Para_bin1-3	PPP4R1	-0.242882	6.09545	-1.68237	0.0977423	0.402385	-5.06071	-1.6559
CapEnd	Para_bin1-3	ADI1	-0.458126	4.60974	-1.68136	0.0979455	0.402941	-5.09942	-1.6549
CapEnd	Para_bin1-3	ZNF655	-0.227789	6.85201	-1.7547	0.0979785	0.402941	-4.93703	-1.65473
CapEnd	Para_bin1-3	CDC25B	0.284259	6.9622	1.72646	0.0981243	0.403204	-4.88585	1.65402
CapEnd	Para_bin1-3	COL4A3	-0.639663	7.8014	-1.72119	0.0981436	0.403204	-4.42034	-1.65392
CapEnd	Para_bin1-3	HNRNPLL	-0.2163	7.08325	-1.72448	0.0982653	0.403496	-4.80197	-1.65332
CapEnd	Para_bin1-3	UAP1L1	0.41836	4.92587	1.72942	0.0983759	0.403553	-4.80081	1.65278
CapEnd	Para_bin1-3	TMEM106C	0.54478	5.01905	1.71958	0.0984602	0.403553	-4.76017	1.65237
CapEnd	Para_bin1-3	COPB1	-0.198026	6.87409	-1.67843	0.0985028	0.403553	-5.07132	-1.65216
CapEnd	Para_bin1-3	HNRNPA0	-0.397379	6.78067	-1.72624	0.098589	0.403553	-4.67767	-1.65173
CapEnd	Para_bin1-3	UFM1	-0.46815	6.18671	-1.7518	0.0986362	0.403553	-4.92466	-1.6515
CapEnd	Para_bin1-3	ITPR1	-0.550227	6.01697	-1.71486	0.0986618	0.403553	-4.434	-1.65138
CapEnd	Para_bin1-3	CATSPERG	0.348419	5.02521	1.72349	0.0986837	0.403553	-4.97255	1.65127
CapEnd	Para_bin1-3	HDLBP	-0.223478	6.46137	-1.72487	0.0987371	0.403553	-4.81118	-1.65101
CapEnd	Para_bin1-3	LTO1	0.27274	4.93246	1.67727	0.0987458	0.403553	-5.06557	1.65096
CapEnd	Para_bin1-3	TRAPPC10	-0.214287	6.74496	-1.72385	0.0987859	0.403553	-4.95108	-1.65077
CapEnd	Para_bin1-3	CDC42EP1	0.451368	6.05618	1.7024	0.0988434	0.403581	-4.5217	1.65049
CapEnd	Para_bin1-3	G2E3	-0.398911	5.11745	-1.74514	0.0989593	0.4038	-4.75696	-1.64992
CapEnd	Para_bin1-3	SUCLG2	-0.285449	5.66504	-1.71822	0.0990259	0.4038	-4.7025	-1.64959
CapEnd	Para_bin1-3	FADS2	0.62763	4.95741	1.7238	0.0990491	0.4038	-4.74282	1.64948
CapEnd	Para_bin1-3	TSHZ1	0.56496	4.72848	1.73584	0.0992452	0.404392	-4.82255	1.64852
CapEnd	Para_bin1-3	SMAP1	0.410193	4.88587	1.72762	0.0994158	0.40475	-4.78628	1.64769
CapEnd	Para_bin1-3	LAMP1	-0.350518	7.8421	-1.71406	0.0994725	0.40475	-4.64053	-1.64742
CapEnd	Para_bin1-3	SAFB	-0.209541	7.46842	-1.71532	0.0994966	0.40475	-4.91497	-1.6473
CapEnd	Para_bin1-3	PPP2R5E	-0.207956	6.35259	-1.67318	0.0995361	0.40475	-5.08391	-1.64711
CapEnd	Para_bin1-3	RASSF8	-0.431293	4.98782	-1.71328	0.0997446	0.405119	-4.74265	-1.64609
CapEnd	Para_bin1-3	FHOD1	-0.321156	7.47021	-1.71403	0.0997573	0.405119	-4.45401	-1.64603
CapEnd	Para_bin1-3	PIP5K1A	-0.251559	6.82293	-1.71439	0.0997795	0.405119	-4.72976	-1.64592
CapEnd	Para_bin1-3	CIAO1	-0.245032	6.53948	-1.71549	0.0998361	0.405142	-4.81336	-1.64565
CapEnd	Para_bin1-3	ZNF776	0.350346	5.75782	1.70877	0.100386	0.40686	-4.64277	1.64299
CapEnd	Para_bin1-3	RBFOX2	-0.189902	7.53115	-1.707	0.100391	0.40686	-4.85234	-1.64296
CapEnd	Para_bin1-3	TMEM185A	0.483865	5.7863	1.69928	0.100489	0.40686	-4.69617	1.64249
CapEnd	Para_bin1-3	KLF8	0.556705	6.20788	1.70631	0.100519	0.40686	-4.44925	1.64234
CapEnd	Para_bin1-3	SOGA1	0.271524	7.06494	1.7034	0.100522	0.40686	-4.6262	1.64233
CapEnd	Para_bin1-3	OTUD6B	0.195193	6.23904	1.71427	0.100663	0.40686	-4.96117	1.64165
CapEnd	Para_bin1-3	PSMB8	-0.291064	7.4524	-1.72203	0.100663	0.40686	-4.76813	-1.64165
CapEnd	Para_bin1-3	PPIB	-0.446266	5.30063	-1.72292	0.100718	0.40686	-4.65834	-1.64138
CapEnd	Para_bin1-3	ZBTB44	0.219761	6.11785	1.667	0.100765	0.40686	-5.07829	1.64115
CapEnd	Para_bin1-3	ZFYVE26	0.34414	5.41851	1.71101	0.100806	0.40686	-4.93236	1.64096
CapEnd	Para_bin1-3	NSF	0.389373	4.82549	1.6668	0.100821	0.40686	-5.0706	1.64089
CapEnd	Para_bin1-3	TCP11L2	-0.370698	6.55108	-1.69733	0.1009	0.406973	-4.75741	-1.64051
CapEnd	Para_bin1-3	SNCG	0.353814	7.30371	1.6996	0.101104	0.40759	-4.73344	1.63952
CapEnd	Para_bin1-3	ZNF792	0.480498	4.89096	1.69569	0.101236	0.407914	-4.55745	1.63889
CapEnd	Para_bin1-3	METTL26	0.375557	5.43078	1.66406	0.101369	0.408244	-5.07557	1.63825
CapEnd	Para_bin1-3	TTC21B	0.23948	6.55157	1.70943	0.101594	0.408827	-4.91327	1.63718
CapEnd	Para_bin1-3	DDX55	0.294199	6.29212	1.6941	0.101658	0.408827	-4.77731	1.63687
CapEnd	Para_bin1-3	ANAPC7	0.300256	6.70535	1.69213	0.101668	0.408827	-4.51619	1.63682
CapEnd	Para_bin1-3	SFXN4	0.56173	5.61029	1.71323	0.101867	0.409421	-4.52549	1.63587
CapEnd	Para_bin1-3	ACSL5	-0.226343	7.07426	-1.69501	0.101986	0.409421	-4.78936	-1.6353
CapEnd	Para_bin1-3	WDR48	0.250429	5.76363	1.66068	0.102049	0.409421	-5.09439	1.635
CapEnd	Para_bin1-3	VPS8	0.276923	6.21204	1.71002	0.102072	0.409421	-4.80452	1.63489
CapEnd	Para_bin1-3	FOXC1	0.447154	6.17155	1.70122	0.102149	0.409421	-4.72393	1.63452
CapEnd	Para_bin1-3	MPHOSPH9	0.377343	5.49261	1.69982	0.102181	0.409421	-4.67494	1.63437
CapEnd	Para_bin1-3	RHBDF2	-0.501573	5.37995	-1.70015	0.102204	0.409421	-4.86856	-1.63426
CapEnd	Para_bin1-3	GYPC	-0.586355	4.57302	-1.72188	0.102227	0.409421	-4.96602	-1.63415
CapEnd	Para_bin1-3	TIMP3	-0.473092	10.8382	-1.68537	0.102315	0.409569	-4.47807	-1.63373
CapEnd	Para_bin1-3	IL1R1	-0.665793	7.35874	-1.68793	0.1027	0.410803	-4.53524	-1.6319
CapEnd	Para_bin1-3	DLGAP4	-0.33509	7.13731	-1.69106	0.102846	0.410803	-4.71041	-1.63121
CapEnd	Para_bin1-3	DEPDC5	0.19024	6.96713	1.65643	0.102894	0.410803	-5.0857	1.63098
CapEnd	Para_bin1-3	UBE2W	-0.50162	4.98929	-1.68941	0.1029	0.410803	-4.67678	-1.63095
CapEnd	Para_bin1-3	RHOT2	-0.297252	7.75129	-1.6926	0.102905	0.410803	-4.56527	-1.63093
CapEnd	Para_bin1-3	RAB6A	-0.234026	6.68175	-1.69932	0.102964	0.410803	-4.98378	-1.63065
CapEnd	Para_bin1-3	TAP1	-0.364035	8.02798	-1.69144	0.102984	0.410803	-4.70493	-1.63055
CapEnd	Para_bin1-3	SETD6	0.381064	5.17709	1.69392	0.10304	0.410818	-4.78863	1.63029
CapEnd	Para_bin1-3	EHMT2	0.441154	6.30425	1.68539	0.103302	0.411659	-4.58162	1.62905
CapEnd	Para_bin1-3	CENPP	0.471178	5.20753	1.65388	0.103429	0.411765	-5.08154	1.62845
CapEnd	Para_bin1-3	BCORL1	0.388996	4.76982	1.65386	0.103432	0.411765	-5.0832	1.62844
CapEnd	Para_bin1-3	BCL6	-0.829775	4.85284	-1.69419	0.103572	0.411805	-4.619	-1.62778
CapEnd	Para_bin1-3	BRF1	0.189752	7.01368	1.65288	0.103617	0.411805	-5.09005	1.62756
CapEnd	Para_bin1-3	SNRNP27	0.4723	5.00303	1.68899	0.103622	0.411805	-4.67295	1.62754
CapEnd	Para_bin1-3	KIAA1328	-0.413332	8.4808	-1.68102	0.103653	0.411805	-4.55869	-1.6274
CapEnd	Para_bin1-3	TRIM26	0.295839	6.20609	1.70257	0.103701	0.411805	-4.89918	1.62717
CapEnd	Para_bin1-3	OSBP	-0.300353	6.13195	-1.69462	0.103871	0.412275	-4.76333	-1.62637
CapEnd	Para_bin1-3	SPIN3	0.498627	5.15999	1.69687	0.103924	0.412279	-4.67061	1.62612
CapEnd	Para_bin1-3	SOS1	-0.221116	7.67213	-1.69631	0.104071	0.412568	-5.00898	-1.62543
CapEnd	Para_bin1-3	MSANTD2	0.304725	6.36872	1.6506	0.1041	0.412568	-5.10207	1.62529
CapEnd	Para_bin1-3	PHKB	-0.238764	7.66413	-1.68221	0.104198	0.412752	-4.63778	-1.62483
CapEnd	Para_bin1-3	PGBD2	0.583306	4.91138	1.68374	0.104422	0.413361	-4.74473	1.62378
CapEnd	Para_bin1-3	BICRA	0.289269	5.55876	1.71138	0.104456	0.413361	-4.776	1.62363
CapEnd	Para_bin1-3	TXNRD3	0.524014	5.01321	1.68366	0.104615	0.413552	-4.59606	1.62288
CapEnd	Para_bin1-3	ZNF397	0.342096	6.1113	1.7065	0.104651	0.413552	-4.88631	1.62271
CapEnd	Para_bin1-3	ARHGDIA	-0.367115	5.90021	-1.67971	0.10466	0.413552	-4.61593	-1.62267
CapEnd	Para_bin1-3	CFAP69	-0.414794	4.7353	-1.64746	0.104746	0.413688	-5.11632	-1.62227
CapEnd	Para_bin1-3	ZNF451	-0.213464	5.21936	-1.64691	0.104843	0.413864	-5.13195	-1.62182
CapEnd	Para_bin1-3	SFRP1	-1.05266	5.99734	-1.6919	0.105	0.414281	-4.37868	-1.62108
CapEnd	Para_bin1-3	ALDH7A1	0.63544	4.66671	1.79297	0.105171	0.414712	-4.62516	1.62029
CapEnd	Para_bin1-3	LGMN	-0.344442	5.33409	-1.68464	0.105231	0.414712	-4.9132	-1.62001
CapEnd	Para_bin1-3	WWC3	-0.262312	6.81114	-1.68385	0.10531	0.414712	-4.80524	-1.61964
CapEnd	Para_bin1-3	KDM7A	-0.273293	5.83745	-1.64421	0.105418	0.414712	-5.12717	-1.61914
CapEnd	Para_bin1-3	EBPL	0.516743	5.03268	1.76336	0.105505	0.414712	-4.64085	1.61873
CapEnd	Para_bin1-3	DPYSL2	-0.336815	7.83982	-1.67415	0.105533	0.414712	-4.57305	-1.6186
CapEnd	Para_bin1-3	POLD1	-0.330006	5.37593	-1.71861	0.105537	0.414712	-4.97942	-1.61858
CapEnd	Para_bin1-3	RNF126	-0.278313	5.49037	-1.68595	0.10556	0.414712	-5.04169	-1.61847
CapEnd	Para_bin1-3	A2M	-0.413885	10.4889	-1.67264	0.105578	0.414712	-4.60824	-1.61839
CapEnd	Para_bin1-3	NTAQ1	0.349709	5.14433	1.68903	0.105854	0.415592	-5.02653	1.61711
CapEnd	Para_bin1-3	CCDC6	0.266899	5.31544	1.64167	0.105944	0.415687	-5.12342	1.6167
CapEnd	Para_bin1-3	MTFR1	0.41964	5.12995	1.66469	0.106002	0.415687	-4.74247	1.61643
CapEnd	Para_bin1-3	ANXA7	-0.241211	6.41417	-1.64124	0.106035	0.415687	-5.13817	-1.61627
CapEnd	Para_bin1-3	SPATA5L1	0.638214	4.65927	1.70143	0.106299	0.416378	-4.5833	1.61505
CapEnd	Para_bin1-3	HACE1	-0.205715	6.83473	-1.68783	0.106316	0.416378	-4.92353	-1.61498
CapEnd	Para_bin1-3	TASOR2	-0.300752	6.88809	-1.68055	0.106394	0.416478	-4.80466	-1.61462
CapEnd	Para_bin1-3	RNF125	0.440741	5.71089	1.67012	0.106512	0.41661	-4.62383	1.61407
CapEnd	Para_bin1-3	SH2B3	0.381034	7.08134	1.66647	0.106532	0.41661	-4.58411	1.61398
CapEnd	Para_bin1-3	PSMC1	-0.262207	4.55692	-1.63839	0.106628	0.416756	-5.14269	-1.61354
CapEnd	Para_bin1-3	ACOX2	0.62889	5.0199	1.68265	0.106674	0.416756	-4.6618	1.61332
CapEnd	Para_bin1-3	N4BP2L2	0.151453	8.67026	1.63759	0.10678	0.416966	-5.11339	1.61284
CapEnd	Para_bin1-3	PPP6R2	0.200187	7.84812	1.6711	0.106928	0.417169	-4.97306	1.61216
CapEnd	Para_bin1-3	HABP4	0.339608	5.85524	1.67701	0.106938	0.417169	-4.95849	1.61211
CapEnd	Para_bin1-3	DGCR2	0.238069	6.40097	1.67392	0.106989	0.417169	-4.93971	1.61187
CapEnd	Para_bin1-3	ST3GAL6	0.430496	6.37636	1.66932	0.107094	0.417373	-4.66687	1.61139
CapEnd	Para_bin1-3	MEX3C	-0.506183	5.02065	-1.67234	0.107202	0.417589	-4.93005	-1.6109
CapEnd	Para_bin1-3	UFL1	0.328637	6.04631	1.67417	0.107537	0.418638	-4.84231	1.60936
CapEnd	Para_bin1-3	MAPK12	0.307811	7.19606	1.6591	0.107576	0.418638	-4.86526	1.60918
CapEnd	Para_bin1-3	DDHD2	0.244352	6.73132	1.63275	0.10781	0.419345	-5.12489	1.60811
CapEnd	Para_bin1-3	PEX19	0.351634	5.64293	1.67106	0.107938	0.419355	-4.77957	1.60753
CapEnd	Para_bin1-3	GULP1	0.246309	6.39639	1.68746	0.10794	0.419355	-4.98769	1.60752
CapEnd	Para_bin1-3	GAA	0.240919	6.48567	1.6686	0.108139	0.419355	-4.90442	1.60662
CapEnd	Para_bin1-3	SNX24	0.385961	4.96989	1.68301	0.10816	0.419355	-4.93492	1.60652
CapEnd	Para_bin1-3	PI4KA	-0.198208	7.30445	-1.66569	0.108172	0.419355	-4.83889	-1.60647
CapEnd	Para_bin1-3	E4F1	-0.295353	6.03652	-1.72226	0.108181	0.419355	-4.9219	-1.60642
CapEnd	Para_bin1-3	PXDN	-0.440139	7.01225	-1.66294	0.108182	0.419355	-4.80607	-1.60642
CapEnd	Para_bin1-3	DMTF1	0.171457	8.02272	1.66494	0.10825	0.419416	-4.88386	1.60611
CapEnd	Para_bin1-3	DPF3	-0.566536	6.49081	-1.67776	0.108507	0.420117	-4.59478	-1.60494
CapEnd	Para_bin1-3	ARL5B	-0.537371	5.14608	-1.66164	0.108537	0.420117	-4.49139	-1.60481
CapEnd	Para_bin1-3	CTDSP2	0.235925	8.11119	1.6614	0.10873	0.420312	-4.79928	1.60393
CapEnd	Para_bin1-3	CPVL	-0.393689	6.17719	-1.6695	0.108748	0.420312	-4.76435	-1.60385
CapEnd	Para_bin1-3	TM7SF3	0.304725	6.24145	1.68812	0.108934	0.420312	-4.92182	1.603
CapEnd	Para_bin1-3	ZNF467	0.359477	6.12719	1.6774	0.108952	0.420312	-4.6877	1.60292
CapEnd	Para_bin1-3	ABCC5	0.247094	6.62039	1.67494	0.108976	0.420312	-4.95245	1.60281
CapEnd	Para_bin1-3	TMEM67	-0.532578	5.13291	-1.6715	0.108979	0.420312	-4.4815	-1.6028
CapEnd	Para_bin1-3	ANKFY1	-0.204475	6.78172	-1.62713	0.108989	0.420312	-5.1356	-1.60275
CapEnd	Para_bin1-3	JADE2	0.325084	6.18477	1.66396	0.109009	0.420312	-4.69233	1.60266
CapEnd	Para_bin1-3	MCC	-0.399584	7.14149	-1.69454	0.109182	0.420776	-4.90912	-1.60188
CapEnd	Para_bin1-3	TRIM52	0.272602	6.41321	1.65907	0.109335	0.42109	-5.03443	1.60119
CapEnd	Para_bin1-3	ATF7IP	0.318362	6.62324	1.65313	0.109369	0.42109	-4.68677	1.60103
CapEnd	Para_bin1-3	CALM1	-0.401297	5.59083	-1.65575	0.109849	0.422393	-4.709	-1.59887
CapEnd	Para_bin1-3	RFC2	-0.44326	5.16216	-1.65697	0.109853	0.422393	-4.75289	-1.59886
CapEnd	Para_bin1-3	KANK3	0.212305	8.82439	1.6501	0.1099	0.422393	-4.88567	1.59864
CapEnd	Para_bin1-3	CTDNEP1	0.28079	5.20738	1.62285	0.10992	0.422393	-5.16005	1.59855
CapEnd	Para_bin1-3	EPHA4	-0.403066	7.68851	-1.65884	0.109981	0.422423	-4.61981	-1.59828
CapEnd	Para_bin1-3	FLT4	-0.257325	8.95542	-1.65243	0.110053	0.422497	-4.75701	-1.59796
CapEnd	Para_bin1-3	PEX6	0.420523	5.73492	1.66785	0.11013	0.422588	-4.94245	1.59761
CapEnd	Para_bin1-3	SLC36A4	-0.382533	4.89951	-1.65376	0.110197	0.422638	-4.74658	-1.59731
CapEnd	Para_bin1-3	SDC4	-0.69242	4.20755	-1.65561	0.110249	0.422638	-4.86764	-1.59708
CapEnd	Para_bin1-3	MIDN	-0.758892	8.41892	-1.65021	0.110423	0.423101	-4.43866	-1.5963
CapEnd	Para_bin1-3	UBE2V1	-0.242331	6.84131	-1.62001	0.110529	0.423304	-5.17181	-1.59582
CapEnd	Para_bin1-3	LLGL1	0.252415	6.27252	1.61921	0.110702	0.423763	-5.15063	1.59505
CapEnd	Para_bin1-3	MYL9	-0.530028	7.44004	-1.64664	0.111146	0.42526	-4.43596	-1.59306
CapEnd	Para_bin1-3	BMPR2	-0.354915	7.56226	-1.6462	0.11127	0.425496	-4.5298	-1.59251
CapEnd	Para_bin1-3	ARAP2	-0.372108	5.43903	-1.64872	0.111315	0.425496	-4.73671	-1.59231
CapEnd	Para_bin1-3	RBP5	0.453862	7.46806	1.6463	0.111445	0.425505	-4.56511	1.59173
CapEnd	Para_bin1-3	TMEM242	0.380917	5.24564	1.64857	0.111472	0.425505	-4.7471	1.59161
CapEnd	Para_bin1-3	SLC1A5	-0.672547	6.43836	-1.64594	0.111478	0.425505	-4.33395	-1.59159
CapEnd	Para_bin1-3	ATPAF1	0.425481	5.06267	1.67915	0.111824	0.426624	-4.87839	1.59005
CapEnd	Para_bin1-3	SSH2	0.367202	5.15407	1.66687	0.111878	0.426624	-4.99562	1.58981
CapEnd	Para_bin1-3	PDPK1	0.318869	5.40292	1.64883	0.11197	0.426628	-4.80814	1.5894
CapEnd	Para_bin1-3	CPSF7	0.228805	7.44418	1.65182	0.112008	0.426628	-4.8149	1.58923
CapEnd	Para_bin1-3	GMPPA	0.308441	5.07276	1.61295	0.112057	0.426628	-5.15072	1.58901
CapEnd	Para_bin1-3	FUT10	0.514924	4.62912	1.66289	0.112093	0.426628	-4.97599	1.58886
CapEnd	Para_bin1-3	TOR4A	0.568247	4.67642	1.63975	0.112209	0.426865	-4.66402	1.58834
CapEnd	Para_bin1-3	NECTIN3	0.555799	4.83044	1.6776	0.112399	0.427386	-4.76107	1.5875
CapEnd	Para_bin1-3	MFAP1	0.460978	4.37614	1.61	0.112701	0.428329	-5.17655	1.58617
CapEnd	Para_bin1-3	TRIR	-0.34464	6.47043	-1.63994	0.112782	0.428432	-4.7171	-1.58581
CapEnd	Para_bin1-3	CDH23	0.701549	8.29166	1.64056	0.112983	0.428795	-4.62674	1.58493
CapEnd	Para_bin1-3	TNFRSF19	0.490487	5.27359	1.67383	0.112985	0.428795	-4.7489	1.58492
CapEnd	Para_bin1-3	TRAF3IP2	-0.328527	4.96215	-1.60741	0.113268	0.428946	-5.19665	-1.58367
CapEnd	Para_bin1-3	FAM89B	-0.487484	6.52695	-1.63931	0.113271	0.428946	-4.6266	-1.58366
CapEnd	Para_bin1-3	MDK	0.481333	6.20906	1.64132	0.11329	0.428946	-4.86308	1.58358
CapEnd	Para_bin1-3	TTYH3	-0.54802	5.76712	-1.63389	0.113387	0.428946	-4.66457	-1.58315
CapEnd	Para_bin1-3	ZNF33B	0.564395	5.00124	1.64768	0.113394	0.428946	-4.82457	1.58312
CapEnd	Para_bin1-3	JAG1	0.291049	9.16253	1.63518	0.113398	0.428946	-4.70885	1.5831
CapEnd	Para_bin1-3	ING4	0.335837	5.66556	1.64767	0.113428	0.428946	-4.7335	1.58297
CapEnd	Para_bin1-3	TOE1	0.504358	4.73267	1.65151	0.113456	0.428946	-4.91256	1.58285
CapEnd	Para_bin1-3	TMEM63A	0.244415	7.5751	1.63431	0.113528	0.429017	-4.71533	1.58253
CapEnd	Para_bin1-3	RAP2C	-0.29872	5.67001	-1.60574	0.113637	0.429222	-5.1834	-1.58206
CapEnd	Para_bin1-3	UBAP1L	0.417561	4.80026	1.63635	0.114185	0.43109	-4.93012	1.57966
CapEnd	Para_bin1-3	MFSD13A	0.497331	4.45159	1.64475	0.114242	0.431099	-4.80656	1.57941
CapEnd	Para_bin1-3	VAV3	-0.488051	4.93114	-1.62879	0.114392	0.431115	-4.8112	-1.57876
CapEnd	Para_bin1-3	GRB7	-0.60377	4.5502	-1.63616	0.114441	0.431115	-4.64735	-1.57854
CapEnd	Para_bin1-3	EDC4	-0.185357	7.20597	-1.64131	0.114458	0.431115	-5.10505	-1.57847
CapEnd	Para_bin1-3	GRAMD1C	-0.380639	4.57105	-1.64719	0.114463	0.431115	-5.07781	-1.57845
CapEnd	Para_bin1-3	DIPK1B	0.284212	8.41545	1.63108	0.114709	0.431673	-4.71958	1.57738
CapEnd	Para_bin1-3	CRYZ	0.695913	5.05977	1.63131	0.114733	0.431673	-4.54627	1.57727
CapEnd	Para_bin1-3	ERG	-0.241264	8.64974	-1.62725	0.114773	0.431673	-4.81345	-1.5771
CapEnd	Para_bin1-3	PPP1R15B	-0.424815	6.87211	-1.64415	0.114918	0.431874	-4.69196	-1.57647
CapEnd	Para_bin1-3	TRMU	0.209866	6.95164	1.6726	0.114935	0.431874	-4.94978	1.57639
CapEnd	Para_bin1-3	ITPRIP	-0.585828	8.59944	-1.62458	0.115026	0.432011	-4.44742	-1.576
CapEnd	Para_bin1-3	UPF2	0.230972	6.39524	1.64089	0.115085	0.432029	-4.90418	1.57574
CapEnd	Para_bin1-3	DHRS13	0.576312	4.44626	1.6351	0.115217	0.432323	-4.6274	1.57517
CapEnd	Para_bin1-3	TMEM68	0.39787	6.15686	1.63076	0.115415	0.432691	-4.86011	1.57431
CapEnd	Para_bin1-3	SOCS4	-0.349097	5.22282	-1.62585	0.115469	0.432691	-4.91992	-1.57408
CapEnd	Para_bin1-3	KIAA0319L	-0.166617	7.73369	-1.63238	0.115488	0.432691	-4.9465	-1.574
CapEnd	Para_bin1-3	BTBD9	-0.301156	6.90608	-1.64844	0.115533	0.432691	-4.85097	-1.5738
CapEnd	Para_bin1-3	TRIP10	-0.276364	8.18725	-1.62201	0.115756	0.433255	-4.62767	-1.57284
CapEnd	Para_bin1-3	SNRPB	-0.357491	5.2378	-1.63785	0.115792	0.433255	-4.87082	-1.57268
CapEnd	Para_bin1-3	ACTR8	0.484367	4.63618	1.66295	0.1161	0.434148	-4.99189	1.57136
CapEnd	Para_bin1-3	TAPBP	-0.287152	8.66417	-1.626	0.11618	0.434148	-4.71576	-1.57101
CapEnd	Para_bin1-3	HDAC10	0.310932	5.67948	1.63318	0.116194	0.434148	-4.94954	1.57095
CapEnd	Para_bin1-3	NECAP1	-0.258014	6.01389	-1.62933	0.116338	0.434306	-4.97001	-1.57033
CapEnd	Para_bin1-3	PAM	-0.246775	7.4703	-1.624	0.116371	0.434306	-4.89688	-1.57019
CapEnd	Para_bin1-3	ZNF561	0.350163	5.15345	1.59331	0.1164	0.434306	-5.17738	1.57006
CapEnd	Para_bin1-3	RDH13	0.451631	5.97358	1.62059	0.116504	0.434314	-4.67311	1.56962
CapEnd	Para_bin1-3	AXIN2	-0.452663	4.80702	-1.59281	0.116512	0.434314	-5.22788	-1.56958
CapEnd	Para_bin1-3	RBBP6	0.216699	7.17517	1.59218	0.116638	0.434314	-5.18127	1.56904
CapEnd	Para_bin1-3	ARL4A	-0.314832	5.20756	-1.65415	0.116656	0.434314	-5.06639	-1.56897
CapEnd	Para_bin1-3	WAPL	-0.209827	5.98022	-1.59183	0.116716	0.434314	-5.21329	-1.56871
CapEnd	Para_bin1-3	FLOT1	-0.315425	7.61485	-1.61991	0.116729	0.434314	-4.63373	-1.56865
CapEnd	Para_bin1-3	MEAF6	0.298042	6.02128	1.6362	0.1168	0.434374	-5.01739	1.56835
CapEnd	Para_bin1-3	CCDC30	0.595373	4.42513	1.65483	0.117132	0.435271	-4.74905	1.56693
CapEnd	Para_bin1-3	INIP	-0.476491	4.56684	-1.62408	0.117151	0.435271	-4.75908	-1.56685
CapEnd	Para_bin1-3	SMCO4	-0.343578	4.84133	-1.58894	0.117384	0.435937	-5.21799	-1.56585
CapEnd	Para_bin1-3	TMEM205	0.386743	5.66578	1.63745	0.117522	0.436215	-4.7539	1.56526
CapEnd	Para_bin1-3	UPRT	-0.280462	4.98448	-1.5879	0.11762	0.436215	-5.24369	-1.56484
CapEnd	Para_bin1-3	ARRDC1	-0.180523	6.74988	-1.61889	0.117624	0.436215	-5.07789	-1.56483
CapEnd	Para_bin1-3	SIL1	-0.209373	6.09944	-1.58691	0.117828	0.436491	-5.21499	-1.56396
CapEnd	Para_bin1-3	DEGS2	-0.503634	5.89186	-1.6233	0.117843	0.436491	-4.71273	-1.56389
CapEnd	Para_bin1-3	CHST1	0.344774	5.27915	1.58683	0.117863	0.436491	-5.18631	1.56381
CapEnd	Para_bin1-3	ROCK2	-0.24949	7.32792	-1.61303	0.118192	0.437327	-4.85226	-1.56241
CapEnd	Para_bin1-3	TSPAN13	-0.6087	5.1497	-1.64871	0.118217	0.437327	-4.8129	-1.5623
CapEnd	Para_bin1-3	DGAT1	-0.31812	8.44397	-1.61099	0.118253	0.437327	-4.5808	-1.56215
CapEnd	Para_bin1-3	C11orf80	0.440057	4.75879	1.62464	0.118525	0.43813	-4.84589	1.561
CapEnd	Para_bin1-3	CACNB1	0.339906	4.99074	1.58319	0.11869	0.438535	-5.2128	1.5603
CapEnd	Para_bin1-3	PHACTR1	-0.385165	4.52856	-1.63399	0.11881	0.438685	-5.11654	-1.55979
CapEnd	Para_bin1-3	UTP20	0.337078	5.00459	1.58221	0.118913	0.438685	-5.20866	1.55935
CapEnd	Para_bin1-3	PPP6C	-0.257399	6.44181	-1.58207	0.118946	0.438685	-5.23303	-1.55921
CapEnd	Para_bin1-3	PHF20	-0.396728	4.99679	-1.62191	0.11895	0.438685	-4.9959	-1.55919
CapEnd	Para_bin1-3	GPBP1	-0.252348	7.43344	-1.62206	0.119027	0.438766	-4.85941	-1.55887
CapEnd	Para_bin1-3	LANCL1	0.299062	5.93761	1.63074	0.119151	0.438956	-4.98733	1.55835
CapEnd	Para_bin1-3	ZNF333	0.186265	6.50273	1.58093	0.119189	0.438956	-5.20788	1.55819
CapEnd	Para_bin1-3	ST3GAL3	0.243362	6.32291	1.61456	0.11932	0.439234	-5.02707	1.55763
CapEnd	Para_bin1-3	PDHB	0.32329	6.096	1.57987	0.11945	0.439509	-5.20115	1.55709
CapEnd	Para_bin1-3	ACER3	0.407112	4.77483	1.62129	0.119716	0.440257	-4.88806	1.55597
CapEnd	Para_bin1-3	DNM1L	-0.206483	7.20123	-1.60652	0.119764	0.440257	-4.88829	-1.55577
CapEnd	Para_bin1-3	PSMB10	0.221937	5.98856	1.57727	0.120035	0.441051	-5.20136	1.55463
CapEnd	Para_bin1-3	FKRP	-0.310818	5.70456	-1.57671	0.120175	0.441361	-5.23967	-1.55404
CapEnd	Para_bin1-3	EIF3B	-0.260951	7.35455	-1.60501	0.120302	0.441484	-4.74423	-1.55351
CapEnd	Para_bin1-3	METTL6	0.379864	4.97922	1.57609	0.120319	0.441484	-5.21089	1.55344
CapEnd	Para_bin1-3	ZNF687	0.416619	5.32395	1.57544	0.120469	0.441813	-5.20085	1.55281
CapEnd	Para_bin1-3	MALSU1	0.343013	5.75242	1.64357	0.120549	0.441813	-4.92493	1.55247
CapEnd	Para_bin1-3	RGS3	0.193753	8.19925	1.60674	0.120606	0.441813	-5.09555	1.55223
CapEnd	Para_bin1-3	TAB1	0.314058	5.90742	1.63557	0.12063	0.441813	-4.95912	1.55213
CapEnd	Para_bin1-3	ITGB3BP	0.408911	5.01029	1.62132	0.120845	0.442225	-5.00336	1.55124
CapEnd	Para_bin1-3	ACTN4	-0.432968	8.92634	-1.59942	0.120854	0.442225	-4.4223	-1.5512
CapEnd	Para_bin1-3	MTHFD1L	-0.346	6.64619	-1.61734	0.121054	0.442752	-5.06803	-1.55037
CapEnd	Para_bin1-3	GJC2	0.308106	4.72505	1.57244	0.121163	0.442948	-5.2166	1.54991
CapEnd	Para_bin1-3	SUGP1	0.382036	4.79784	1.57183	0.121304	0.443259	-5.2082	1.54932
CapEnd	Para_bin1-3	INF2	0.339278	9.10503	1.59549	0.121506	0.443452	-4.60055	1.54848
CapEnd	Para_bin1-3	ANKS3	0.349549	5.43443	1.60003	0.121527	0.443452	-4.86227	1.5484
CapEnd	Para_bin1-3	YARS2	0.326308	6.03182	1.62515	0.121561	0.443452	-5.06894	1.54825
CapEnd	Para_bin1-3	THAP7	0.477995	4.59292	1.59692	0.121579	0.443452	-4.93699	1.54818
CapEnd	Para_bin1-3	IL3RA	-0.419758	6.31226	-1.61745	0.121673	0.443592	-5.07394	-1.54779
CapEnd	Para_bin1-3	FAM199X	0.242468	5.89352	1.56992	0.121748	0.443663	-5.2275	1.54748
CapEnd	Para_bin1-3	SGF29	0.473607	4.96204	1.60952	0.121903	0.44393	-4.80546	1.54683
CapEnd	Para_bin1-3	FAM50A	-0.245147	6.59467	-1.6099	0.121933	0.44393	-5.08988	-1.54671
CapEnd	Para_bin1-3	FKBP3	-0.323206	4.55964	-1.62748	0.122271	0.444956	-5.08681	-1.54531
CapEnd	Para_bin1-3	VPS45	0.267381	6.9575	1.59553	0.122376	0.445121	-4.7247	1.54488
CapEnd	Para_bin1-3	COX11	0.537242	5.56759	1.62669	0.122434	0.445121	-4.73231	1.54464
CapEnd	Para_bin1-3	GPATCH3	0.403718	4.58813	1.56676	0.122484	0.445121	-5.23859	1.54443
CapEnd	Para_bin1-3	AMDHD2	0.354838	5.29175	1.60407	0.122677	0.445291	-5.11571	1.54364
CapEnd	Para_bin1-3	UNG	-0.580166	5.26262	-1.59322	0.122677	0.445291	-4.64905	-1.54363
CapEnd	Para_bin1-3	TXNL4B	0.452213	4.8182	1.62723	0.122753	0.445291	-5.10024	1.54332
CapEnd	Para_bin1-3	AP3D1	-0.179818	6.86557	-1.56554	0.122754	0.445291	-5.23814	-1.54332
CapEnd	Para_bin1-3	BCL3	-0.583111	7.61286	-1.59075	0.122938	0.445756	-4.59714	-1.54256
CapEnd	Para_bin1-3	NSMCE3	-0.437211	4.70354	-1.56419	0.123087	0.446092	-5.28055	-1.54194
CapEnd	Para_bin1-3	WRN	0.201491	6.1907	1.56379	0.123164	0.446168	-5.2416	1.54163
CapEnd	Para_bin1-3	KSR1	0.287161	7.26825	1.58893	0.123269	0.446344	-5.08781	1.5412
CapEnd	Para_bin1-3	SERGEF	0.335993	5.23769	1.6137	0.123475	0.446888	-5.1102	1.54035
CapEnd	Para_bin1-3	MOGS	0.320796	6.78957	1.61247	0.123559	0.446989	-4.93893	1.54001
CapEnd	Para_bin1-3	NDUFV2	-0.184984	6.84119	-1.56155	0.123692	0.447012	-5.25325	-1.53946
CapEnd	Para_bin1-3	B3GNT2	0.313318	5.79941	1.60069	0.123753	0.447012	-4.99394	1.53921
CapEnd	Para_bin1-3	SLC12A2	0.387653	5.93939	1.59407	0.123833	0.447012	-4.8897	1.53888
CapEnd	Para_bin1-3	PLEKHO1	-0.493507	5.82378	-1.58995	0.123857	0.447012	-4.74218	-1.53879
CapEnd	Para_bin1-3	SGSM3	-0.23144	6.56809	-1.62638	0.123882	0.447012	-5.12392	-1.53868
CapEnd	Para_bin1-3	FARS2	0.391063	4.97579	1.59046	0.12391	0.447012	-4.8894	1.53857
CapEnd	Para_bin1-3	ACBD3	-0.230599	6.30456	-1.56035	0.123991	0.447012	-5.26007	-1.53824
CapEnd	Para_bin1-3	COIL	0.28033	5.07006	1.55989	0.1241	0.447012	-5.24769	1.53779
CapEnd	Para_bin1-3	NUP93	0.252113	5.10715	1.55981	0.12412	0.447012	-5.23416	1.53771
CapEnd	Para_bin1-3	FZR1	0.378619	7.6466	1.58693	0.124126	0.447012	-4.48152	1.53768
CapEnd	Para_bin1-3	CEP89	0.297583	5.7329	1.59022	0.124306	0.44727	-4.81083	1.53695
CapEnd	Para_bin1-3	KPNA3	0.209911	6.05965	1.61187	0.124323	0.44727	-5.15232	1.53688
CapEnd	Para_bin1-3	NMD3	0.207374	6.44047	1.58906	0.124366	0.44727	-5.10181	1.5367
CapEnd	Para_bin1-3	CCNH	-0.319952	7.11145	-1.59316	0.124482	0.447485	-4.87551	-1.53623
CapEnd	Para_bin1-3	WDR77	0.3509	5.76265	1.58341	0.12461	0.447741	-4.71371	1.53571
CapEnd	Para_bin1-3	MBD1	-0.226281	5.74202	-1.55602	0.125013	0.448985	-5.2565	-1.53407
CapEnd	Para_bin1-3	BET1L	0.314728	6.24481	1.57848	0.125167	0.449339	-4.81111	1.53344
CapEnd	Para_bin1-3	SLC3A2	-0.284408	8.8708	-1.58163	0.125336	0.44958	-4.77366	-1.53276
CapEnd	Para_bin1-3	HEG1	0.269226	8.41583	1.58191	0.125347	0.44958	-4.92506	1.53271
CapEnd	Para_bin1-3	ZNF202	0.329288	5.00081	1.55402	0.125494	0.449903	-5.24863	1.53212
CapEnd	Para_bin1-3	TRIM27	-0.233083	7.69138	-1.57972	0.125629	0.45012	-4.85109	-1.53157
CapEnd	Para_bin1-3	ANKRD44	-0.250125	6.37384	-1.58793	0.125667	0.45012	-4.96496	-1.53141
CapEnd	Para_bin1-3	FAM13B	-0.261871	6.86645	-1.58095	0.125829	0.450175	-4.87849	-1.53076
CapEnd	Para_bin1-3	YIF1A	0.364335	4.83688	1.55259	0.125835	0.450175	-5.25823	1.53073
CapEnd	Para_bin1-3	MAP3K12	0.362419	6.92921	1.58431	0.125908	0.450175	-4.60914	1.53044
CapEnd	Para_bin1-3	NUCKS1	0.212926	6.1514	1.5522	0.125916	0.450175	-5.25357	1.53041
CapEnd	Para_bin1-3	VPS72	0.287242	5.30824	1.55204	0.125965	0.450175	-5.25508	1.53021
CapEnd	Para_bin1-3	ANGEL1	-0.275887	8.32527	-1.58035	0.126352	0.451354	-4.84694	-1.52865
CapEnd	Para_bin1-3	CYB5R3	-0.299223	8.60843	-1.57311	0.12648	0.451581	-4.64148	-1.52813
CapEnd	Para_bin1-3	ST3GAL5	0.346389	5.19478	1.54969	0.126529	0.451581	-5.26009	1.52793
CapEnd	Para_bin1-3	ZNF25	0.352726	5.73023	1.59592	0.126686	0.451769	-4.92082	1.5273
CapEnd	Para_bin1-3	GCFC2	0.327535	5.43147	1.58573	0.126766	0.451769	-4.83332	1.52698
CapEnd	Para_bin1-3	TOMM6	0.327156	6.97624	1.58408	0.126776	0.451769	-4.8321	1.52694
CapEnd	Para_bin1-3	RAD9A	-0.289927	6.07271	-1.5905	0.126808	0.451769	-5.11912	-1.52681
CapEnd	Para_bin1-3	CEBPZOS	0.27236	5.57629	1.61279	0.12691	0.451928	-5.14389	1.5264
CapEnd	Para_bin1-3	ALG8	0.446638	4.63915	1.57312	0.128152	0.455835	-4.89951	1.52143
CapEnd	Para_bin1-3	ABLIM3	0.374969	5.27219	1.57938	0.128157	0.455835	-4.9787	1.52141
CapEnd	Para_bin1-3	SLC25A28	-0.190092	7.22391	-1.56586	0.128179	0.455835	-5.14362	-1.52132
CapEnd	Para_bin1-3	ZBTB16	-0.668606	10.4209	-1.56538	0.128376	0.456334	-4.35464	-1.52054
CapEnd	Para_bin1-3	MECP2	-0.219856	6.80097	-1.57301	0.128441	0.456362	-5.09858	-1.52028
CapEnd	Para_bin1-3	VPS35L	0.19802	7.3809	1.56877	0.128522	0.456445	-4.97204	1.51996
CapEnd	Para_bin1-3	IBTK	0.241162	6.88039	1.57177	0.128719	0.456714	-4.88406	1.51917
CapEnd	Para_bin1-3	CLEC14A	-0.409733	8.28788	-1.57075	0.128774	0.456714	-4.851	-1.51895
CapEnd	Para_bin1-3	FAM120AOS	0.354335	5.2374	1.57739	0.128843	0.456714	-5.00701	1.51868
CapEnd	Para_bin1-3	FBXW2	-0.257315	7.18781	-1.56884	0.128854	0.456714	-4.75746	-1.51864
CapEnd	Para_bin1-3	FAM241A	-0.406657	6.65292	-1.56667	0.128884	0.456714	-4.64637	-1.51852
CapEnd	Para_bin1-3	ASCC2	0.210785	6.274	1.53916	0.129064	0.457146	-5.27185	1.5178
CapEnd	Para_bin1-3	SIPA1L1	-0.35928	6.40903	-1.56871	0.129355	0.457975	-4.70212	-1.51665
CapEnd	Para_bin1-3	TGFBI	-0.635504	5.28025	-1.58759	0.129672	0.458893	-4.67196	-1.5154
CapEnd	Para_bin1-3	PNPLA2	0.201403	8.30243	1.55819	0.130115	0.460254	-5.02647	1.51365
CapEnd	Para_bin1-3	EED	0.294751	5.20663	1.53409	0.130318	0.460738	-5.28431	1.51285
CapEnd	Para_bin1-3	DYRK2	0.492712	4.87039	1.5629	0.130367	0.460738	-4.98883	1.51266
CapEnd	Para_bin1-3	ARHGEF11	0.326671	5.37361	1.57132	0.130433	0.460768	-5.01207	1.5124
CapEnd	Para_bin1-3	DYNLL2	0.374535	6.8175	1.5593	0.130721	0.461385	-4.57379	1.51126
CapEnd	Para_bin1-3	TRIM37	-0.337925	5.10504	-1.57513	0.13075	0.461385	-5.16555	-1.51115
CapEnd	Para_bin1-3	GALNT7	0.309234	4.92982	1.57411	0.130782	0.461385	-5.06725	1.51103
CapEnd	Para_bin1-3	CNOT11	-0.268089	5.3681	-1.53115	0.131042	0.462098	-5.31062	-1.51001
CapEnd	Para_bin1-3	SMAD9	0.698354	4.9655	1.55569	0.131278	0.462533	-4.65236	1.50908
CapEnd	Para_bin1-3	UCK2	0.395881	5.25321	1.5918	0.131281	0.462533	-5.1136	1.50907
CapEnd	Para_bin1-3	BAALC	-0.373309	5.09499	-1.59376	0.13135	0.462569	-4.9359	-1.5088
CapEnd	Para_bin1-3	ACLY	-0.304449	4.59893	-1.52925	0.131513	0.462795	-5.31583	-1.50816
CapEnd	Para_bin1-3	KIN	0.348529	5.08162	1.58262	0.13153	0.462795	-4.96495	1.5081
CapEnd	Para_bin1-3	FAM217B	0.43467	4.67873	1.55191	0.132049	0.464415	-5.09493	1.50607
CapEnd	Para_bin1-3	SDR39U1	-0.285704	7.84923	-1.55952	0.132141	0.464533	-4.75557	-1.50571
CapEnd	Para_bin1-3	ELK4	-0.202908	6.73257	-1.55012	0.132226	0.464576	-4.96232	-1.50538
CapEnd	Para_bin1-3	SP140L	0.156871	7.428	1.52606	0.132287	0.464576	-5.28654	1.50515
CapEnd	Para_bin1-3	MRI1	0.33672	6.41594	1.54953	0.132331	0.464576	-4.59761	1.50497
CapEnd	Para_bin1-3	KIFBP	0.385166	4.42499	1.52557	0.132425	0.464576	-5.28535	1.50461
CapEnd	Para_bin1-3	ATP7B	-0.353639	4.87627	-1.5255	0.132444	0.464576	-5.31782	-1.50453
CapEnd	Para_bin1-3	MAT2B	0.362892	5.66684	1.52476	0.132627	0.464818	-5.28392	1.50382
CapEnd	Para_bin1-3	PLEKHM2	-0.236371	6.89248	-1.55378	0.13263	0.464818	-4.8228	-1.50381
CapEnd	Para_bin1-3	QRFPR	-0.651764	5.42312	-1.5533	0.133045	0.465679	-4.6349	-1.5022
CapEnd	Para_bin1-3	BTBD3	-0.410915	6.31501	-1.55321	0.133199	0.465679	-4.70791	-1.50161
CapEnd	Para_bin1-3	CTR9	0.291504	5.57367	1.52232	0.133237	0.465679	-5.30923	1.50146
CapEnd	Para_bin1-3	SLC16A13	0.294582	5.35188	1.52223	0.133258	0.465679	-5.30551	1.50138
CapEnd	Para_bin1-3	SH3KBP1	-0.436304	4.43868	-1.56321	0.13342	0.465679	-5.16084	-1.50075
CapEnd	Para_bin1-3	MGRN1	0.269368	6.97186	1.54972	0.13343	0.465679	-4.91566	1.50071
CapEnd	Para_bin1-3	CYTH2	-0.20746	8.51229	-1.54636	0.133521	0.465679	-4.94511	-1.50036
CapEnd	Para_bin1-3	FCF1	0.380623	4.48967	1.52104	0.133556	0.465679	-5.32489	1.50023
CapEnd	Para_bin1-3	SRSF1	0.284132	6.52387	1.5443	0.133618	0.465679	-4.69929	1.49999
CapEnd	Para_bin1-3	COG4	0.341158	6.23601	1.55291	0.133627	0.465679	-5.04468	1.49995
CapEnd	Para_bin1-3	CYSTM1	-0.488914	6.02199	-1.55893	0.133642	0.465679	-4.85144	-1.49989
CapEnd	Para_bin1-3	PARP16	0.30508	4.81158	1.5556	0.133663	0.465679	-5.07069	1.49981
CapEnd	Para_bin1-3	TSG101	-0.367428	5.07543	-1.54781	0.13369	0.465679	-4.93578	-1.49971
CapEnd	Para_bin1-3	SLC39A1	-0.261161	5.38194	-1.58372	0.133694	0.465679	-5.08692	-1.49969
CapEnd	Para_bin1-3	C17orf75	0.453422	5.06326	1.56732	0.133917	0.465769	-5.03211	1.49883
CapEnd	Para_bin1-3	GSTA4	0.435823	5.46544	1.55328	0.133945	0.465769	-4.96332	1.49872
CapEnd	Para_bin1-3	PDZD2	0.304934	5.73747	1.5533	0.133956	0.465769	-5.09305	1.49868
CapEnd	Para_bin1-3	RARS2	0.263453	6.08718	1.58219	0.133986	0.465769	-5.18588	1.49857
CapEnd	Para_bin1-3	PRPF19	0.426264	5.45443	1.54844	0.134012	0.465769	-4.86075	1.49847
CapEnd	Para_bin1-3	GOLGA2	-0.219353	5.95771	-1.56276	0.134165	0.466095	-5.20703	-1.49788
CapEnd	Para_bin1-3	JCAD	0.33943	7.31159	1.541	0.134323	0.46617	-4.72386	1.49727
CapEnd	Para_bin1-3	FAN1	0.381247	6.34967	1.54472	0.1344	0.46617	-4.94698	1.49697
CapEnd	Para_bin1-3	OPLAH	-0.502606	4.67598	-1.55899	0.134411	0.46617	-5.02393	-1.49693
CapEnd	Para_bin1-3	ARHGEF3	-0.290704	8.2377	-1.54348	0.13442	0.46617	-4.72333	-1.4969
CapEnd	Para_bin1-3	CAMSAP2	-0.184687	7.26758	-1.51708	0.134537	0.466373	-5.31284	-1.49645
CapEnd	Para_bin1-3	BMI1	-0.294807	5.96852	-1.56258	0.134631	0.466496	-5.09633	-1.49609
CapEnd	Para_bin1-3	ARIH1	-0.223331	7.49981	-1.53873	0.134813	0.466704	-5.01021	-1.49539
CapEnd	Para_bin1-3	APPBP2	-0.28509	5.9489	-1.56205	0.134914	0.466704	-5.14629	-1.495
CapEnd	Para_bin1-3	DDX27	-0.300796	6.66338	-1.54739	0.134917	0.466704	-4.84885	-1.49499
CapEnd	Para_bin1-3	KIT	-0.760989	4.38932	-1.60305	0.134926	0.466704	-4.97468	-1.49496
CapEnd	Para_bin1-3	COMMD5	0.335926	6.05596	1.55063	0.135065	0.466982	-4.85064	1.49442
CapEnd	Para_bin1-3	EBAG9	0.27287	5.40655	1.5142	0.135281	0.467527	-5.32767	1.4936
CapEnd	Para_bin1-3	FAM185A	0.423421	4.99206	1.54391	0.135384	0.46768	-4.96784	1.4932
CapEnd	Para_bin1-3	PIK3C2A	-0.256053	7.78838	-1.53917	0.135448	0.467691	-4.79459	-1.49296
CapEnd	Para_bin1-3	DENND3	-0.477166	9.22882	-1.53613	0.135513	0.467691	-4.51511	-1.49271
CapEnd	Para_bin1-3	TRAPPC6B	0.229087	5.95173	1.51308	0.135563	0.467691	-5.32169	1.49252
CapEnd	Para_bin1-3	ATP11B	-0.239858	7.21864	-1.54214	0.135692	0.467719	-4.91227	-1.49203
CapEnd	Para_bin1-3	SLFN5	0.465396	6.35643	1.54065	0.135753	0.467719	-4.85148	1.4918
CapEnd	Para_bin1-3	LONRF3	0.483457	5.26507	1.53983	0.135764	0.467719	-4.7931	1.49175
CapEnd	Para_bin1-3	NFIB	-0.259868	9.24418	-1.53383	0.135833	0.467719	-4.95501	-1.49149
CapEnd	Para_bin1-3	PPP2R5C	-0.246527	6.62128	-1.54665	0.135865	0.467719	-4.96972	-1.49137
CapEnd	Para_bin1-3	PSMG4	0.283824	6.28457	1.59511	0.136151	0.467835	-5.17519	1.49028
CapEnd	Para_bin1-3	ATP6V1D	-0.310283	5.16978	-1.54044	0.136186	0.467835	-5.11044	-1.49014
CapEnd	Para_bin1-3	DDT	0.312259	5.9743	1.54074	0.136212	0.467835	-5.0283	1.49005
CapEnd	Para_bin1-3	MAP2K3	-0.516728	5.72117	-1.53523	0.136281	0.467835	-4.69403	-1.48978
CapEnd	Para_bin1-3	JAK2	-0.292454	6.61585	-1.54233	0.136295	0.467835	-4.99221	-1.48973
CapEnd	Para_bin1-3	PRDM1	-0.613494	5.3426	-1.54287	0.136307	0.467835	-4.96333	-1.48969
CapEnd	Para_bin1-3	CCDC93	-0.185993	6.38164	-1.51008	0.13631	0.467835	-5.32443	-1.48967
CapEnd	Para_bin1-3	HSP90AB1	0.491587	7.43475	1.53172	0.136455	0.467959	-4.7308	1.48912
CapEnd	Para_bin1-3	GMEB1	0.285361	5.0423	1.50932	0.136521	0.467959	-5.29704	1.48887
CapEnd	Para_bin1-3	SKIC2	-0.355738	4.75225	-1.53308	0.136522	0.467959	-5.05109	-1.48887
CapEnd	Para_bin1-3	CNST	-0.34024	7.39366	-1.53329	0.1367	0.468131	-4.64027	-1.48819
CapEnd	Para_bin1-3	NAPG	-0.307409	5.90662	-1.54095	0.136804	0.468131	-5.02509	-1.4878
CapEnd	Para_bin1-3	BSG	-0.524567	6.2264	-1.53104	0.136873	0.468131	-4.55376	-1.48754
CapEnd	Para_bin1-3	DDX42	-0.21716	7.52962	-1.53851	0.13691	0.468131	-4.87194	-1.4874
CapEnd	Para_bin1-3	DNAJB2	0.3607	5.38563	1.53025	0.136981	0.468131	-4.90795	1.48713
CapEnd	Para_bin1-3	RNF168	0.28655	6.57172	1.53732	0.137041	0.468131	-4.92994	1.4869
CapEnd	Para_bin1-3	GPANK1	0.397408	5.19253	1.53767	0.137082	0.468131	-5.01553	1.48675
CapEnd	Para_bin1-3	MARK3	-0.182616	8.29394	-1.53222	0.137098	0.468131	-4.98872	-1.48668
CapEnd	Para_bin1-3	PRAF2	-0.279855	4.79656	-1.50704	0.137101	0.468131	-5.36563	-1.48667
CapEnd	Para_bin1-3	CLN8	-0.308059	6.23344	-1.5462	0.137245	0.468421	-4.90327	-1.48613
CapEnd	Para_bin1-3	LAPTM4A	-0.423943	5.56164	-1.5698	0.137526	0.469177	-5.15236	-1.48507
CapEnd	Para_bin1-3	PTBP3	-0.219284	6.52382	-1.5329	0.137705	0.469588	-5.10152	-1.48439
CapEnd	Para_bin1-3	ABHD16A	-0.237886	5.54991	-1.5035	0.13801	0.4704	-5.34319	-1.48324
CapEnd	Para_bin1-3	STX4	-0.274607	7.03916	-1.52499	0.138061	0.4704	-4.90994	-1.48305
CapEnd	Para_bin1-3	GALNT10	0.465596	6.0912	1.53097	0.13824	0.470481	-5.06996	1.48238
CapEnd	Para_bin1-3	ATR	0.208494	6.45867	1.50253	0.138249	0.470481	-5.32518	1.48234
CapEnd	Para_bin1-3	NSUN3	-0.279052	5.63897	-1.55931	0.138282	0.470481	-5.16515	-1.48222
CapEnd	Para_bin1-3	BAK1	0.340482	6.4367	1.54075	0.138321	0.470481	-4.92814	1.48207
CapEnd	Para_bin1-3	ZDHHC17	0.169029	7.06843	1.53588	0.138487	0.470844	-5.23457	1.48145
CapEnd	Para_bin1-3	ZBTB22	0.397555	5.29236	1.54676	0.13867	0.471217	-5.12797	1.48076
CapEnd	Para_bin1-3	EPB41L2	-0.182789	7.50528	-1.52849	0.138734	0.471217	-5.13777	-1.48052
CapEnd	Para_bin1-3	AXIN1	-0.184008	6.15858	-1.50047	0.138774	0.471217	-5.33649	-1.48037
CapEnd	Para_bin1-3	LIPA	-0.485952	5.8621	-1.53236	0.139049	0.471948	-4.91021	-1.47934
CapEnd	Para_bin1-3	LRRC1	-0.602622	5.31113	-1.52889	0.139115	0.471972	-4.72432	-1.47909
CapEnd	Para_bin1-3	TRMT9B	-0.431399	4.76838	-1.53546	0.13935	0.472202	-5.09748	-1.47822
CapEnd	Para_bin1-3	VHL	0.263917	5.77599	1.49829	0.139356	0.472202	-5.35099	1.47819
CapEnd	Para_bin1-3	CASP2	-0.30199	5.81242	-1.52496	0.139361	0.472202	-5.13354	-1.47818
CapEnd	Para_bin1-3	SLC15A3	0.224566	5.60564	1.49779	0.139484	0.47242	-5.34067	1.47771
CapEnd	Para_bin1-3	DCAF7	0.312984	6.01802	1.52485	0.13961	0.472591	-4.98682	1.47725
CapEnd	Para_bin1-3	H3-3A	-0.447034	6.44428	-1.52308	0.139653	0.472591	-4.75899	-1.47708
CapEnd	Para_bin1-3	SUPV3L1	0.255887	5.37574	1.49617	0.139906	0.473244	-5.34741	1.47614
CapEnd	Para_bin1-3	ARFRP1	0.191384	6.71205	1.52646	0.140018	0.473422	-5.25969	1.47572
CapEnd	Para_bin1-3	TMEM106A	0.313785	6.73776	1.51869	0.140331	0.474233	-4.86961	1.47456
CapEnd	Para_bin1-3	EIF1B	-0.307577	6.36264	-1.52237	0.140394	0.474233	-5.22227	-1.47433
CapEnd	Para_bin1-3	PPP1R13B	0.234527	7.92123	1.52117	0.140436	0.474233	-4.85335	1.47417
CapEnd	Para_bin1-3	PRKAB2	0.310493	4.77732	1.53686	0.140661	0.474613	-5.24723	1.47333
CapEnd	Para_bin1-3	MTUS1	-0.389861	8.77916	-1.5158	0.140695	0.474613	-4.78803	-1.47321
CapEnd	Para_bin1-3	LAMB2	-0.167741	9.47119	-1.52045	0.140737	0.474613	-5.01813	-1.47305
CapEnd	Para_bin1-3	PRKCH	-0.268937	8.04333	-1.51517	0.140831	0.474613	-4.73056	-1.4727
CapEnd	Para_bin1-3	TMEM107	-0.47812	4.87229	-1.53055	0.140904	0.474613	-4.90282	-1.47243
CapEnd	Para_bin1-3	TTC39B	-0.266485	5.55636	-1.49229	0.140918	0.474613	-5.3728	-1.47238
CapEnd	Para_bin1-3	AMFR	-0.267894	6.2371	-1.52102	0.140966	0.474613	-5.04078	-1.4722
CapEnd	Para_bin1-3	RNGTT	-0.212843	6.78306	-1.51522	0.141093	0.474713	-5.13883	-1.47173
CapEnd	Para_bin1-3	ADCY9	0.355503	5.42997	1.52345	0.141115	0.474713	-4.96176	1.47165
CapEnd	Para_bin1-3	MICU1	0.269425	5.54133	1.49033	0.14143	0.475574	-5.341	1.47049
CapEnd	Para_bin1-3	BMP1	-0.299604	5.75916	-1.51256	0.141721	0.475981	-5.20251	-1.46941
CapEnd	Para_bin1-3	ZXDC	0.227196	6.96155	1.51216	0.141747	0.475981	-4.96022	1.46932
CapEnd	Para_bin1-3	CFL1	-0.474503	6.48236	-1.51403	0.141871	0.475981	-4.59098	-1.46886
CapEnd	Para_bin1-3	CHMP6	0.325619	5.93385	1.51404	0.141886	0.475981	-4.83719	1.4688
CapEnd	Para_bin1-3	MPV17	0.234397	7.46702	1.51547	0.141927	0.475981	-5.1397	1.46865
CapEnd	Para_bin1-3	TCHP	0.26345	6.00173	1.51412	0.141941	0.475981	-5.03283	1.4686
CapEnd	Para_bin1-3	DNAAF9	0.195006	6.8191	1.51752	0.141972	0.475981	-5.08544	1.46849
CapEnd	Para_bin1-3	BTN3A3	0.309814	7.44123	1.50993	0.142079	0.475981	-4.73876	1.46809
CapEnd	Para_bin1-3	NSUN2	-0.318733	6.87873	-1.51386	0.142089	0.475981	-4.86275	-1.46805
CapEnd	Para_bin1-3	SAP25	0.453693	4.39373	1.52167	0.142273	0.476214	-5.04204	1.46738
CapEnd	Para_bin1-3	TPGS2	0.321481	5.73512	1.4871	0.142278	0.476214	-5.35067	1.46736
CapEnd	Para_bin1-3	SNX29	-0.220685	5.90933	-1.48686	0.142342	0.476227	-5.35711	-1.46713
CapEnd	Para_bin1-3	ZNF227	0.310565	5.18064	1.51465	0.142472	0.476463	-4.91398	1.46665
CapEnd	Para_bin1-3	TSPAN14	-0.201844	7.87599	-1.51095	0.142534	0.47647	-5.17636	-1.46642
CapEnd	Para_bin1-3	MSL1	0.329293	7.10682	1.51067	0.142676	0.476657	-4.896	1.4659
CapEnd	Para_bin1-3	N6AMT1	0.512195	5.29625	1.51503	0.14272	0.476657	-4.89479	1.46574
CapEnd	Para_bin1-3	SGSH	0.300332	6.45968	1.51236	0.142816	0.476657	-4.9653	1.46539
CapEnd	Para_bin1-3	ZNF565	0.421275	4.3912	1.48501	0.142829	0.476657	-5.34643	1.46534
CapEnd	Para_bin1-3	ME3	-0.288459	8.91952	-1.50867	0.142966	0.476914	-4.89067	-1.46483
CapEnd	Para_bin1-3	C19orf44	0.265458	5.01015	1.53578	0.143038	0.476953	-5.24725	1.46457
CapEnd	Para_bin1-3	DPH2	-0.430636	5.02362	-1.50521	0.143636	0.478506	-4.85665	-1.46238
CapEnd	Para_bin1-3	MEGF8	-0.238199	5.76077	-1.48159	0.143736	0.478506	-5.37031	-1.46202
CapEnd	Para_bin1-3	POLR3D	0.281498	5.44694	1.51885	0.143772	0.478506	-5.20715	1.46189
CapEnd	Para_bin1-3	CKS1B	-0.337113	5.72371	-1.53002	0.143784	0.478506	-4.98636	-1.46185
CapEnd	Para_bin1-3	WDR35	-0.539572	4.58814	-1.51038	0.143821	0.478506	-4.95755	-1.46171
CapEnd	Para_bin1-3	PON2	-0.277607	7.18459	-1.50202	0.143865	0.478506	-5.05186	-1.46155
CapEnd	Para_bin1-3	WDR20	-0.274753	6.03774	-1.55575	0.143924	0.478506	-5.11585	-1.46133
CapEnd	Para_bin1-3	CTHRC1	-0.493524	5.63378	-1.51544	0.144129	0.478985	-4.8509	-1.46059
CapEnd	Para_bin1-3	CFAP91	-0.347786	4.63593	-1.47913	0.144392	0.479614	-5.37884	-1.45963
CapEnd	Para_bin1-3	STARD8	-0.331309	7.87469	-1.50159	0.144487	0.479614	-4.78372	-1.45928
CapEnd	Para_bin1-3	SLC9A8	0.317318	5.92347	1.50416	0.144524	0.479614	-5.04417	1.45915
CapEnd	Para_bin1-3	PHRF1	0.225815	6.86183	1.5078	0.144559	0.479614	-5.2202	1.45902
CapEnd	Para_bin1-3	MTF1	-0.323618	5.37778	-1.50475	0.144746	0.480038	-4.97485	-1.45834
CapEnd	Para_bin1-3	RND3	-0.68633	6.01355	-1.49992	0.144924	0.480426	-4.6082	-1.4577
CapEnd	Para_bin1-3	PARP14	-0.342725	7.75812	-1.50362	0.145136	0.480929	-4.76107	-1.45693
CapEnd	Para_bin1-3	YJU2	0.276357	5.8492	1.47567	0.145315	0.481012	-5.35936	1.45628
CapEnd	Para_bin1-3	ALDH2	0.403096	6.05185	1.52568	0.145402	0.481012	-5.02188	1.45597
CapEnd	Para_bin1-3	SEC24B	-0.232157	7.38817	-1.50697	0.145676	0.481012	-5.0782	-1.45498
CapEnd	Para_bin1-3	CEP290	0.213146	5.71457	1.4742	0.145702	0.481012	-5.37425	1.45488
CapEnd	Para_bin1-3	HNRNPUL2	0.242446	6.16095	1.5213	0.145744	0.481012	-5.2222	1.45473
CapEnd	Para_bin1-3	TMEM37	-0.3653	6.71274	-1.5139	0.14576	0.481012	-5.13701	-1.45467
CapEnd	Para_bin1-3	TSPAN31	-0.355619	5.63401	-1.50454	0.145767	0.481012	-4.91257	-1.45465
CapEnd	Para_bin1-3	ATF7	0.193376	7.39883	1.49846	0.145799	0.481012	-5.16542	1.45453
CapEnd	Para_bin1-3	UBTD2	-0.381729	5.07277	-1.50846	0.145815	0.481012	-5.12693	-1.45447
CapEnd	Para_bin1-3	INTS2	0.278688	5.47213	1.47378	0.145824	0.481012	-5.37273	1.45444
CapEnd	Para_bin1-3	USP28	0.323802	5.04427	1.47377	0.145825	0.481012	-5.37404	1.45444
CapEnd	Para_bin1-3	MFF	0.235659	6.62205	1.5097	0.146009	0.481163	-5.30323	1.45377
CapEnd	Para_bin1-3	BMS1	-0.285552	5.85746	-1.51717	0.146105	0.481163	-5.12291	-1.45343
CapEnd	Para_bin1-3	LRRC37B	0.253251	5.7341	1.49898	0.146127	0.481163	-5.13227	1.45335
CapEnd	Para_bin1-3	CINP	0.363987	4.90495	1.4975	0.146171	0.481163	-5.01416	1.45319
CapEnd	Para_bin1-3	LONRF1	-0.413103	6.98702	-1.50065	0.146233	0.481163	-4.76478	-1.45297
CapEnd	Para_bin1-3	ZSWIM8	-0.215466	7.52842	-1.50092	0.146234	0.481163	-4.97252	-1.45296
CapEnd	Para_bin1-3	ENAH	0.374927	8.76389	1.49312	0.14652	0.481582	-4.62758	1.45193
CapEnd	Para_bin1-3	NCBP1	0.202243	5.87997	1.49816	0.146533	0.481582	-5.28136	1.45189
CapEnd	Para_bin1-3	ORMDL2	-0.428928	4.98917	-1.50468	0.146542	0.481582	-5.12263	-1.45185
CapEnd	Para_bin1-3	PGGT1B	0.231226	5.89082	1.47042	0.146726	0.481988	-5.38399	1.45119
CapEnd	Para_bin1-3	NBAS	-0.185282	7.09322	-1.49381	0.146861	0.482232	-5.05148	-1.45071
CapEnd	Para_bin1-3	OPHN1	0.246491	5.66797	1.49842	0.147111	0.482852	-5.07019	1.44981
CapEnd	Para_bin1-3	PBRM1	-0.17198	6.84995	-1.46839	0.147259	0.483141	-5.38247	-1.44928
CapEnd	Para_bin1-3	MRS2	0.290072	5.94322	1.49461	0.147386	0.483357	-5.11973	1.44883
CapEnd	Para_bin1-3	SDHAF4	0.477256	4.3035	1.53738	0.147516	0.483584	-5.23068	1.44836
CapEnd	Para_bin1-3	NYNRIN	0.373676	7.10749	1.4978	0.147772	0.483848	-4.73413	1.44745
CapEnd	Para_bin1-3	GDAP1	0.356047	5.16941	1.51188	0.147809	0.483848	-5.15911	1.44731
CapEnd	Para_bin1-3	SMIM29	0.479679	4.51209	1.52789	0.147848	0.483848	-5.23708	1.44718
CapEnd	Para_bin1-3	ATG16L2	-0.297195	7.83178	-1.48767	0.147871	0.483848	-4.76837	-1.44709
CapEnd	Para_bin1-3	CCSER1	0.66676	4.64605	1.49803	0.147952	0.483848	-4.68348	1.4468
CapEnd	Para_bin1-3	RCOR3	0.222358	7.15902	1.4893	0.147961	0.483848	-4.98572	1.44677
CapEnd	Para_bin1-3	COL4A2	-0.350967	8.30126	-1.48779	0.148093	0.484084	-5.04991	-1.4463
CapEnd	Para_bin1-3	C11orf91	-0.655467	5.62457	-1.48983	0.14816	0.484103	-4.63922	-1.44606
CapEnd	Para_bin1-3	DTNBP1	-0.295448	5.14889	-1.46476	0.148262	0.484111	-5.38162	-1.4457
CapEnd	Para_bin1-3	PIK3R2	0.229939	5.50351	1.46451	0.148329	0.484111	-5.36053	1.44546
CapEnd	Para_bin1-3	CSDE1	-0.215134	5.68272	-1.49017	0.148345	0.484111	-5.15269	-1.4454
CapEnd	Para_bin1-3	TYW5	0.300353	4.63114	1.46369	0.148553	0.484555	-5.39389	1.44466
CapEnd	Para_bin1-3	CPNE2	0.344882	6.67721	1.48553	0.148602	0.484555	-4.77864	1.44449
CapEnd	Para_bin1-3	KIF13A	-0.207312	7.78136	-1.48909	0.148735	0.484789	-5.06873	-1.44401
CapEnd	Para_bin1-3	EBF4	-0.360623	6.07593	-1.48574	0.148907	0.484959	-4.85276	-1.4434
CapEnd	Para_bin1-3	SERPINB9	-0.649995	5.80102	-1.48642	0.148909	0.484959	-4.83899	-1.4434
CapEnd	Para_bin1-3	ZMYND8	-0.307621	7.33447	-1.48428	0.149044	0.485201	-4.71872	-1.44292
CapEnd	Para_bin1-3	ZNF559	0.303209	6.64753	1.48978	0.149331	0.485785	-5.01703	1.4419
CapEnd	Para_bin1-3	ACAD10	0.286156	5.45222	1.46038	0.149457	0.485785	-5.38501	1.44145
CapEnd	Para_bin1-3	SF1	-0.248811	6.99657	-1.4845	0.149459	0.485785	-4.98596	-1.44145
CapEnd	Para_bin1-3	LCMT1	0.248753	5.3791	1.46034	0.149468	0.485785	-5.40058	1.44141
CapEnd	Para_bin1-3	MYEF2	-0.970863	4.33746	-1.48489	0.14972	0.485901	-4.75625	-1.44052
CapEnd	Para_bin1-3	STX5	-0.178643	7.08235	-1.45922	0.149757	0.485901	-5.39274	-1.44039
CapEnd	Para_bin1-3	VPS26C	0.18231	5.97451	1.45912	0.149784	0.485901	-5.39297	1.44029
CapEnd	Para_bin1-3	CYYR1	0.302306	8.25126	1.48017	0.149798	0.485901	-4.78855	1.44025
CapEnd	Para_bin1-3	SEMA6A	0.338177	7.64752	1.48301	0.149808	0.485901	-4.79852	1.44021
CapEnd	Para_bin1-3	ZDHHC1	-0.318989	5.21012	-1.48657	0.149983	0.486035	-5.15581	-1.43959
CapEnd	Para_bin1-3	MINK1	-0.174458	8.84507	-1.48403	0.150145	0.486035	-5.07896	-1.43902
CapEnd	Para_bin1-3	PEF1	-0.295454	5.37629	-1.48252	0.150163	0.486035	-5.08972	-1.43896
CapEnd	Para_bin1-3	RMND5A	0.521039	5.54757	1.48813	0.150189	0.486035	-4.81986	1.43887
CapEnd	Para_bin1-3	FOCAD	-0.460802	5.0572	-1.4841	0.150194	0.486035	-4.96541	-1.43885
CapEnd	Para_bin1-3	ZNF609	-0.185302	7.26947	-1.47981	0.150217	0.486035	-5.14836	-1.43877
CapEnd	Para_bin1-3	GALNT18	-0.48014	5.97077	-1.47931	0.150279	0.486035	-4.72886	-1.43855
CapEnd	Para_bin1-3	SRSF5	-0.21641	8.55987	-1.4813	0.150375	0.486035	-5.03519	-1.43821
CapEnd	Para_bin1-3	GORAB	0.324347	5.05382	1.52404	0.150399	0.486035	-5.28396	1.43812
CapEnd	Para_bin1-3	LZTR1	0.198915	5.89252	1.45657	0.150487	0.486122	-5.38081	1.43781
CapEnd	Para_bin1-3	LIMK2	-0.222765	7.01249	-1.48296	0.150709	0.486421	-5.2527	-1.43703
CapEnd	Para_bin1-3	RNF130	-0.255226	5.9266	-1.45579	0.150718	0.486421	-5.42097	-1.437
CapEnd	Para_bin1-3	PTPRS	-0.841588	5.95847	-1.48651	0.150778	0.486421	-4.71488	-1.43679
CapEnd	Para_bin1-3	SPRYD4	0.346731	4.80648	1.4793	0.150823	0.486421	-5.20275	1.43663
CapEnd	Para_bin1-3	STK24	-0.329003	6.93156	-1.47623	0.151018	0.486731	-4.85914	-1.43595
CapEnd	Para_bin1-3	TAOK3	-0.270505	5.39036	-1.4544	0.1511	0.486731	-5.41072	-1.43566
CapEnd	Para_bin1-3	MRTFA	-0.21751	6.79261	-1.48923	0.151232	0.486731	-5.21007	-1.43519
CapEnd	Para_bin1-3	TLR4	-0.413107	7.15821	-1.47726	0.151337	0.486731	-4.95337	-1.43482
CapEnd	Para_bin1-3	CCN1	-0.714674	7.89428	-1.48011	0.151355	0.486731	-4.95247	-1.43476
CapEnd	Para_bin1-3	PML	-0.228243	8.8063	-1.47524	0.151387	0.486731	-4.83039	-1.43465
CapEnd	Para_bin1-3	CCDC97	0.30449	5.41619	1.5088	0.151502	0.486731	-5.25053	1.43425
CapEnd	Para_bin1-3	ARL8B	-0.223022	5.65636	-1.51338	0.151549	0.486731	-5.26722	-1.43408
CapEnd	Para_bin1-3	PER1	-0.529367	9.60824	-1.47332	0.151576	0.486731	-4.55636	-1.43399
CapEnd	Para_bin1-3	SNIP1	-0.314456	5.08717	-1.49387	0.151577	0.486731	-5.21279	-1.43398
CapEnd	Para_bin1-3	GNA13	-0.300145	6.29399	-1.47782	0.151604	0.486731	-5.02162	-1.43389
CapEnd	Para_bin1-3	SPIN4	-0.293629	5.31775	-1.50036	0.151653	0.486731	-5.28452	-1.43372
CapEnd	Para_bin1-3	SBF2	-0.239094	6.15669	-1.47979	0.152041	0.487686	-5.27799	-1.43236
CapEnd	Para_bin1-3	BROX	0.233192	5.64487	1.45081	0.152096	0.487686	-5.40849	1.43217
CapEnd	Para_bin1-3	DNMBP	0.333699	5.37139	1.47627	0.152176	0.487686	-5.1337	1.43189
CapEnd	Para_bin1-3	SCUBE1	1.03138	4.52069	1.47305	0.152195	0.487686	-4.72649	1.43182
CapEnd	Para_bin1-3	UBLCP1	0.404423	4.95944	1.47703	0.1523	0.487825	-5.16154	1.43145
CapEnd	Para_bin1-3	SLC33A1	0.240468	5.48403	1.44964	0.152421	0.487872	-5.40348	1.43103
CapEnd	Para_bin1-3	URM1	-0.220611	5.34166	-1.44958	0.152437	0.487872	-5.41888	-1.43098
CapEnd	Para_bin1-3	CLASP1	0.167138	7.05082	1.44879	0.152641	0.488257	-5.38772	1.43026
CapEnd	Para_bin1-3	BAG6	-0.201532	7.75445	-1.47586	0.152709	0.488257	-5.11579	-1.43003
CapEnd	Para_bin1-3	SENP5	-0.208515	6.40628	-1.44847	0.152741	0.488257	-5.42031	-1.42992
CapEnd	Para_bin1-3	PANK4	0.25191	6.52189	1.46761	0.152911	0.488604	-5.09952	1.42932
CapEnd	Para_bin1-3	TMSB4X	-0.542443	9.10169	-1.46799	0.152976	0.488615	-4.55524	-1.4291
CapEnd	Para_bin1-3	BICRAL	0.228339	6.34824	1.49044	0.153106	0.488801	-5.25353	1.42865
CapEnd	Para_bin1-3	TRAF7	-0.254464	5.45731	-1.44699	0.153157	0.488801	-5.40326	-1.42847
CapEnd	Para_bin1-3	CLN6	0.309714	5.66073	1.47247	0.153337	0.489004	-4.82135	1.42784
CapEnd	Para_bin1-3	CHD7	-0.236911	6.53562	-1.48246	0.153371	0.489004	-5.20186	-1.42773
CapEnd	Para_bin1-3	DMXL1	0.255738	6.36306	1.47367	0.153405	0.489004	-5.16863	1.42761
CapEnd	Para_bin1-3	FPGT	0.280653	5.68309	1.44535	0.153617	0.489441	-5.41591	1.42687
CapEnd	Para_bin1-3	AKIP1	0.254006	5.53897	1.44518	0.153665	0.489441	-5.4167	1.42671
CapEnd	Para_bin1-3	BGLAP	-0.310357	5.56976	-1.46804	0.153886	0.489952	-5.20706	-1.42594
CapEnd	Para_bin1-3	MOSPD3	0.332984	4.53254	1.44348	0.154139	0.490412	-5.40789	1.42506
CapEnd	Para_bin1-3	ZNF462	-0.251176	7.39515	-1.4661	0.154154	0.490412	-5.03499	-1.42501
CapEnd	Para_bin1-3	DYNC1LI2	-0.164767	7.86203	-1.47477	0.154447	0.490742	-5.20881	-1.424
CapEnd	Para_bin1-3	INTS14	0.209673	5.81515	1.44229	0.154468	0.490742	-5.41684	1.42393
CapEnd	Para_bin1-3	RNF216	0.259567	5.32211	1.44186	0.154594	0.490742	-5.41104	1.42349
CapEnd	Para_bin1-3	CDIPT	0.372645	5.90809	1.47724	0.154674	0.490742	-5.09744	1.42321
CapEnd	Para_bin1-3	SLC16A3	-0.47739	6.315	-1.46725	0.154796	0.490742	-5.03389	-1.4228
CapEnd	Para_bin1-3	GPS1	0.23269	5.98933	1.47147	0.154837	0.490742	-5.32873	1.42265
CapEnd	Para_bin1-3	TCEA3	0.596442	7.04794	1.4642	0.154845	0.490742	-4.6906	1.42262
CapEnd	Para_bin1-3	SLC27A3	0.30351	6.86268	1.46731	0.154862	0.490742	-4.81764	1.42257
CapEnd	Para_bin1-3	MAT2A	-0.312157	8.72945	-1.46181	0.154868	0.490742	-5.01986	-1.42255
CapEnd	Para_bin1-3	UFC1	-0.428821	5.38887	-1.4819	0.154874	0.490742	-4.83836	-1.42253
CapEnd	Para_bin1-3	SLC25A24	0.280682	5.92926	1.47697	0.155067	0.49116	-5.1842	1.42186
CapEnd	Para_bin1-3	TRAF4	-0.305414	6.68035	-1.47555	0.155256	0.491563	-5.06758	-1.42121
CapEnd	Para_bin1-3	ZNF586	0.300398	5.54517	1.46265	0.155328	0.491569	-5.1005	1.42096
CapEnd	Para_bin1-3	FAM228B	0.349604	5.46818	1.46551	0.15539	0.491569	-5.17444	1.42075
CapEnd	Para_bin1-3	GHR	-0.524586	4.64267	-1.46597	0.155444	0.491569	-5.13678	-1.42056
CapEnd	Para_bin1-3	STT3A	-0.209594	6.68758	-1.47557	0.155586	0.491569	-5.19801	-1.42007
CapEnd	Para_bin1-3	PLA2G4A	-0.489473	4.70111	-1.46361	0.155633	0.491569	-5.04447	-1.41991
CapEnd	Para_bin1-3	CD151	-0.21443	7.5518	-1.46058	0.155687	0.491569	-5.21217	-1.41973
CapEnd	Para_bin1-3	TBC1D19	0.226485	6.89976	1.46984	0.15569	0.491569	-5.01937	1.41972
CapEnd	Para_bin1-3	SLC25A39	0.217789	6.5507	1.4688	0.156219	0.492314	-5.3535	1.4179
CapEnd	Para_bin1-3	TUSC3	-0.543649	5.74055	-1.45685	0.15636	0.492314	-4.8068	-1.41742
CapEnd	Para_bin1-3	CPSF3	0.394167	5.01977	1.46484	0.156369	0.492314	-5.04814	1.41739
CapEnd	Para_bin1-3	CHAMP1	0.403353	4.53078	1.45451	0.156398	0.492314	-5.12946	1.41729
CapEnd	Para_bin1-3	OXR1	0.282695	6.48215	1.46563	0.156525	0.492314	-5.2156	1.41686
CapEnd	Para_bin1-3	LRRC8A	-0.453492	7.82522	-1.46034	0.156531	0.492314	-4.63421	-1.41684
CapEnd	Para_bin1-3	OS9	-0.151464	8.10478	-1.4349	0.156546	0.492314	-5.41351	-1.41678
CapEnd	Para_bin1-3	PRMT1	-0.390144	5.98063	-1.4561	0.156554	0.492314	-4.91137	-1.41676
CapEnd	Para_bin1-3	RAB7A	-0.498322	5.09883	-1.45924	0.156589	0.492314	-4.73758	-1.41664
CapEnd	Para_bin1-3	CEP164	0.211791	6.60943	1.43474	0.156603	0.492314	-5.42111	1.41659
CapEnd	Para_bin1-3	PRKCSH	-0.198496	5.6585	-1.43467	0.156618	0.492314	-5.43982	-1.41654
CapEnd	Para_bin1-3	VAMP3	-0.318149	5.65724	-1.45809	0.156702	0.492314	-4.95972	-1.41625
CapEnd	Para_bin1-3	KALRN	0.322736	8.95252	1.45958	0.156776	0.492314	-4.84181	1.416
CapEnd	Para_bin1-3	POLG2	0.301883	6.21046	1.50176	0.156791	0.492314	-5.21808	1.41595
CapEnd	Para_bin1-3	CYREN	0.294156	5.20958	1.48604	0.157006	0.492794	-5.30276	1.41521
CapEnd	Para_bin1-3	TGFBR1	-0.386494	4.63694	-1.45854	0.15728	0.493433	-5.28192	-1.41428
CapEnd	Para_bin1-3	NIPSNAP3A	0.457324	4.71284	1.45318	0.157391	0.493433	-4.89293	1.4139
CapEnd	Para_bin1-3	RDX	0.225279	7.34093	1.43173	0.157464	0.493433	-5.41968	1.41365
CapEnd	Para_bin1-3	CYB5D2	0.343677	5.79844	1.45772	0.157471	0.493433	-5.05579	1.41363
CapEnd	Para_bin1-3	SLC35G2	-0.331766	6.59684	-1.47761	0.157519	0.493433	-5.11603	-1.41346
CapEnd	Para_bin1-3	SMARCA1	-0.34407	6.10406	-1.46464	0.157608	0.493517	-5.18914	-1.41316
CapEnd	Para_bin1-3	ARHGAP27	0.28257	7.24703	1.45382	0.157708	0.493634	-5.04203	1.41282
CapEnd	Para_bin1-3	PCYT2	0.484084	4.6086	1.46339	0.157776	0.493655	-4.89586	1.41259
CapEnd	Para_bin1-3	ST6GALNAC1	-0.211374	6.7354	-1.42987	0.157993	0.493929	-5.4358	-1.41185
CapEnd	Para_bin1-3	PLEKHA7	0.452096	6.45268	1.45541	0.158079	0.493929	-4.88576	1.41156
CapEnd	Para_bin1-3	PARP10	0.298809	6.29257	1.4621	0.158091	0.493929	-5.28116	1.41152
CapEnd	Para_bin1-3	MLLT1	-0.321815	7.44321	-1.45163	0.158112	0.493929	-4.75551	-1.41145
CapEnd	Para_bin1-3	GMPPB	0.322702	5.82787	1.46437	0.158352	0.494486	-5.05831	1.41063
CapEnd	Para_bin1-3	RNF19A	-0.202941	7.31457	-1.45763	0.158587	0.495026	-5.31231	-1.40984
CapEnd	Para_bin1-3	LYPLAL1	0.335748	7.16332	1.45925	0.158688	0.495068	-5.02597	1.4095
CapEnd	Para_bin1-3	GARS1	-0.405388	4.59802	-1.46514	0.158725	0.495068	-5.09605	-1.40937
CapEnd	Para_bin1-3	HSPA8	0.605154	6.62351	1.44315	0.159298	0.496661	-4.63803	1.40744
CapEnd	Para_bin1-3	ZNF234	0.264062	5.36671	1.42502	0.159387	0.496743	-5.4573	1.40714
CapEnd	Para_bin1-3	MLEC	0.416877	6.75945	1.4484	0.159582	0.496833	-4.99732	1.40648
CapEnd	Para_bin1-3	ATRIP	0.486625	4.71445	1.44867	0.159597	0.496833	-4.98732	1.40643
CapEnd	Para_bin1-3	SCAMP3	0.232255	5.94641	1.42418	0.159629	0.496833	-5.44528	1.40632
CapEnd	Para_bin1-3	RAB5B	0.232419	5.96498	1.42387	0.159718	0.496833	-5.44437	1.40602
CapEnd	Para_bin1-3	ALAS1	0.435284	5.14242	1.449	0.159728	0.496833	-5.10049	1.40599
CapEnd	Para_bin1-3	AP5S1	0.317026	5.24985	1.46392	0.159931	0.49723	-5.30192	1.4053
CapEnd	Para_bin1-3	R3HDM2	0.221211	6.50978	1.46114	0.15998	0.49723	-5.25048	1.40514
CapEnd	Para_bin1-3	IGFBP2	-0.595039	7.82146	-1.44233	0.160285	0.497985	-4.65872	-1.40411
CapEnd	Para_bin1-3	SH3BP2	0.408906	7.84947	1.44201	0.160358	0.498016	-4.50913	1.40387
CapEnd	Para_bin1-3	LY6E	-0.443484	8.43179	-1.4446	0.160527	0.498346	-4.8133	-1.4033
CapEnd	Para_bin1-3	TCERG1	-0.180037	7.97392	-1.43865	0.160832	0.49863	-5.17239	-1.40228
CapEnd	Para_bin1-3	NAT9	-0.232969	6.07035	-1.41971	0.16092	0.49863	-5.45027	-1.40198
CapEnd	Para_bin1-3	ABCE1	-0.272635	5.67071	-1.45737	0.160922	0.49863	-5.14319	-1.40198
CapEnd	Para_bin1-3	INPP5D	-0.241713	7.51239	-1.4397	0.160951	0.49863	-4.99173	-1.40188
CapEnd	Para_bin1-3	UBXN4	-0.179341	7.73573	-1.44074	0.160964	0.49863	-5.08129	-1.40184
CapEnd	Para_bin1-3	USP34	-0.131634	8.28127	-1.45422	0.161051	0.49863	-5.3455	-1.40155
CapEnd	Para_bin1-3	CDK5RAP2	0.200146	6.72679	1.45144	0.161056	0.49863	-5.25158	1.40153
CapEnd	Para_bin1-3	LSM14B	0.48238	5.1373	1.46574	0.161888	0.50101	-5.01801	1.39875
CapEnd	Para_bin1-3	STX17	0.199685	7.09769	1.43922	0.162164	0.50167	-4.99082	1.39783
CapEnd	Para_bin1-3	LMNB2	-0.375918	4.89612	-1.47769	0.162868	0.503653	-5.34312	-1.39549
CapEnd	Para_bin1-3	SOX13	0.350578	5.16812	1.43596	0.163041	0.503825	-5.00296	1.39492
CapEnd	Para_bin1-3	AKR1C3	-0.571523	4.81729	-1.43628	0.16305	0.503825	-4.90369	-1.39489
CapEnd	Para_bin1-3	NFKBIL1	0.240943	5.71703	1.45125	0.16327	0.5043	-5.36599	1.39416
CapEnd	Para_bin1-3	DCAKD	0.252553	5.84636	1.45064	0.163383	0.5043	-5.31819	1.39378
CapEnd	Para_bin1-3	MSS51	0.314643	5.23542	1.4693	0.163394	0.5043	-5.18149	1.39375
CapEnd	Para_bin1-3	RNF7	0.304816	6.22882	1.43364	0.163579	0.504676	-5.06107	1.39313
CapEnd	Para_bin1-3	SEC16A	-0.334511	6.53221	-1.43169	0.163891	0.505274	-4.86814	-1.3921
CapEnd	Para_bin1-3	RBM17	-0.173523	7.2976	-1.43828	0.1639	0.505274	-5.16459	-1.39207
CapEnd	Para_bin1-3	LAMTOR4	0.263053	6.21833	1.45889	0.164242	0.506132	-5.30324	1.39095
CapEnd	Para_bin1-3	DIS3	-0.310251	6.76825	-1.42989	0.164456	0.506339	-4.99732	-1.39024
CapEnd	Para_bin1-3	QSER1	0.228485	6.07422	1.4076	0.164463	0.506339	-5.46116	1.39022
CapEnd	Para_bin1-3	METTL3	0.163661	7.28811	1.40742	0.1645	0.506339	-5.45135	1.3901
CapEnd	Para_bin1-3	NRSN2	-0.332083	4.55319	-1.46027	0.164777	0.506995	-5.3609	-1.38918
CapEnd	Para_bin1-3	UBE2A	-0.203134	5.65368	-1.44181	0.164916	0.507228	-5.33115	-1.38873
CapEnd	Para_bin1-3	PARP3	-0.351832	4.84938	-1.48785	0.165451	0.508677	-5.26298	-1.38697
CapEnd	Para_bin1-3	ATG2B	-0.143039	6.84662	-1.40344	0.165679	0.50913	-5.47538	-1.38622
CapEnd	Para_bin1-3	TMEM179B	0.183907	6.05204	1.40328	0.165726	0.50913	-5.46613	1.38607
CapEnd	Para_bin1-3	EDNRB	-0.815216	7.50324	-1.42255	0.165834	0.509264	-4.61078	-1.38572
CapEnd	Para_bin1-3	FRA10AC1	0.173259	6.13548	1.40231	0.166012	0.509418	-5.47243	1.38513
CapEnd	Para_bin1-3	HDAC3	-0.213615	5.70862	-1.43715	0.166039	0.509418	-5.40285	-1.38505
CapEnd	Para_bin1-3	CEP120	0.220906	6.14814	1.43221	0.166076	0.509418	-5.34604	1.38492
CapEnd	Para_bin1-3	GEMIN5	0.405578	4.66365	1.44261	0.166262	0.5095	-5.30493	1.38431
CapEnd	Para_bin1-3	BBS5	0.330196	4.48478	1.40142	0.166293	0.5095	-5.47816	1.38422
CapEnd	Para_bin1-3	PPTC7	-0.424402	4.66749	-1.42616	0.166294	0.5095	-5.11711	-1.38421
CapEnd	Para_bin1-3	HSP90B1	-0.340124	5.9054	-1.43571	0.166413	0.509667	-5.22677	-1.38382
CapEnd	Para_bin1-3	MYO9B	-0.380797	7.99447	-1.41953	0.166608	0.510068	-4.65687	-1.38319
CapEnd	Para_bin1-3	IER5	0.503696	6.63492	1.41551	0.166882	0.510711	-4.87987	1.38229
CapEnd	Para_bin1-3	YWHAQ	-0.36276	4.97432	-1.39865	0.16712	0.511075	-5.49528	-1.38152
CapEnd	Para_bin1-3	LRIG1	-0.365485	6.66864	-1.41744	0.167129	0.511075	-4.93251	-1.38149
CapEnd	Para_bin1-3	ASAP2	0.233603	8.3958	1.41555	0.167353	0.511563	-4.95441	1.38076
CapEnd	Para_bin1-3	MXI1	0.383945	6.06519	1.42417	0.167496	0.511797	-5.00176	1.3803
CapEnd	Para_bin1-3	POLD2	0.36969	5.09818	1.3971	0.167582	0.511797	-5.47827	1.38002
CapEnd	Para_bin1-3	PDE12	0.314857	4.79294	1.43487	0.167622	0.511797	-5.35806	1.37988
CapEnd	Para_bin1-3	TMEM140	0.343926	7.15081	1.41703	0.167792	0.512118	-4.91369	1.37933
CapEnd	Para_bin1-3	WDR74	0.457008	5.08203	1.42128	0.168362	0.513662	-5.15484	1.37749
CapEnd	Para_bin1-3	NDRG2	-0.444322	7.24932	-1.41572	0.168782	0.514225	-4.74955	-1.37613
CapEnd	Para_bin1-3	MTF2	-0.13647	6.64923	-1.43531	0.168812	0.514225	-5.43079	-1.37603
CapEnd	Para_bin1-3	S1PR1	-0.34222	7.94773	-1.41172	0.168851	0.514225	-4.86967	-1.37591
CapEnd	Para_bin1-3	ZNF880	0.315369	4.95933	1.41247	0.168858	0.514225	-5.22047	1.37588
CapEnd	Para_bin1-3	POMT2	0.283928	4.60084	1.39263	0.168923	0.514225	-5.49927	1.37567
CapEnd	Para_bin1-3	CORO1B	-0.235425	7.50279	-1.41473	0.168934	0.514225	-5.05145	-1.37564
CapEnd	Para_bin1-3	HNRNPF	-0.257429	6.80922	-1.41456	0.169121	0.514548	-5.1568	-1.37503
CapEnd	Para_bin1-3	KIAA0753	0.248284	6.16931	1.42277	0.169169	0.514548	-5.22335	1.37488
CapEnd	Para_bin1-3	SP1	0.214035	6.53423	1.41329	0.169238	0.514562	-5.36769	1.37466
CapEnd	Para_bin1-3	PAFAH1B2	0.2256	6.5002	1.4154	0.169682	0.515552	-5.25752	1.37323
CapEnd	Para_bin1-3	FADS3	-0.385632	5.25816	-1.41458	0.169693	0.515552	-5.0044	-1.37319
CapEnd	Para_bin1-3	MGST3	0.263624	6.44412	1.38947	0.169879	0.515919	-5.47128	1.37259
CapEnd	Para_bin1-3	TTC32	0.497973	4.33777	1.4161	0.17018	0.516583	-4.93824	1.37162
CapEnd	Para_bin1-3	MBD3	-0.2478	5.61957	-1.4339	0.170245	0.516583	-5.23101	-1.37142
CapEnd	Para_bin1-3	TAS2R4	0.459717	5.69535	1.41449	0.170341	0.516583	-4.98467	1.37111
CapEnd	Para_bin1-3	ETS1	-0.333541	8.94934	-1.40791	0.170357	0.516583	-4.84856	-1.37106
CapEnd	Para_bin1-3	RAD51B	0.211049	6.77066	1.42184	0.170422	0.516584	-5.42117	1.37085
CapEnd	Para_bin1-3	NIPAL2	0.242337	6.6302	1.40657	0.170599	0.516838	-5.25564	1.37028
CapEnd	Para_bin1-3	NELFE	-0.307706	4.92176	-1.43114	0.170694	0.516838	-5.44782	-1.36998
CapEnd	Para_bin1-3	ARPP19	-0.298758	5.17653	-1.42445	0.170731	0.516838	-5.42819	-1.36986
CapEnd	Para_bin1-3	FAXDC2	0.414433	5.98506	1.41462	0.170766	0.516838	-5.01	1.36975
CapEnd	Para_bin1-3	NUDT21	0.282458	5.70784	1.38573	0.17101	0.517257	-5.498	1.36896
CapEnd	Para_bin1-3	EXOC5	0.18039	6.10369	1.38561	0.171034	0.517257	-5.48297	1.36889
CapEnd	Para_bin1-3	ATP6AP1	-0.229792	6.15143	-1.41541	0.171183	0.517461	-5.3102	-1.36841
CapEnd	Para_bin1-3	AKT1S1	0.299719	5.37879	1.41278	0.171231	0.517461	-5.22914	1.36826
CapEnd	Para_bin1-3	CTNNB1	-0.219921	7.93921	-1.40483	0.171607	0.5184	-5.05786	-1.36706
CapEnd	Para_bin1-3	KLHL21	0.600113	4.78726	1.40084	0.171676	0.518413	-5.21431	1.36684
CapEnd	Para_bin1-3	WNT2B	-0.406266	4.68022	-1.3823	0.172058	0.519297	-5.52269	-1.36562
CapEnd	Para_bin1-3	SYS1	-0.377854	4.77124	-1.43573	0.172138	0.519297	-5.1324	-1.36537
CapEnd	Para_bin1-3	KCTD15	0.269371	7.29892	1.4045	0.17223	0.519297	-5.00204	1.36507
CapEnd	Para_bin1-3	EZH1	0.192571	7.91969	1.39919	0.17226	0.519297	-5.08263	1.36498
CapEnd	Para_bin1-3	BORCS7	-0.220597	5.50507	-1.38131	0.172359	0.519297	-5.51857	-1.36466
CapEnd	Para_bin1-3	ZFP3	0.39315	4.62019	1.43746	0.17236	0.519297	-5.43652	1.36466
CapEnd	Para_bin1-3	MEF2A	0.279034	6.77915	1.39876	0.172602	0.519686	-5.063	1.36389
CapEnd	Para_bin1-3	TMEM87A	-0.17461	6.70033	-1.38041	0.17262	0.519686	-5.49873	-1.36383
CapEnd	Para_bin1-3	HYOU1	-0.31243	5.40471	-1.4029	0.172789	0.519755	-5.22401	-1.3633
CapEnd	Para_bin1-3	WASHC5	0.28822	5.73497	1.40499	0.172837	0.519755	-5.24453	1.36315
CapEnd	Para_bin1-3	L3MBTL2	0.250756	5.22155	1.37975	0.172838	0.519755	-5.49057	1.36314
CapEnd	Para_bin1-3	C11orf54	0.311487	5.35532	1.40252	0.172979	0.519884	-5.22271	1.36269
CapEnd	Para_bin1-3	UBC	-0.450326	8.12017	-1.40017	0.173012	0.519884	-4.85177	-1.36259
CapEnd	Para_bin1-3	ZNF552	0.45409	4.41748	1.4202	0.173104	0.519966	-5.28757	1.3623
CapEnd	Para_bin1-3	SLC35A5	0.379042	5.12497	1.40604	0.173241	0.519994	-5.01948	1.36186
CapEnd	Para_bin1-3	RASA2	0.17533	6.58683	1.37789	0.173391	0.519994	-5.49664	1.36139
CapEnd	Para_bin1-3	ARMC10	0.399599	4.47512	1.37793	0.173395	0.519994	-5.51565	1.36138
CapEnd	Para_bin1-3	CERT1	0.188554	7.73089	1.39725	0.173477	0.519994	-5.27389	1.36112
CapEnd	Para_bin1-3	SLC25A40	0.279439	4.8453	1.37755	0.173512	0.519994	-5.50509	1.36101
CapEnd	Para_bin1-3	TMCO1	0.258273	6.6559	1.40224	0.173551	0.519994	-5.16338	1.36088
CapEnd	Para_bin1-3	KDM2A	-0.206933	8.703	-1.39733	0.173576	0.519994	-5.10068	-1.3608
CapEnd	Para_bin1-3	ATF6	-0.249145	6.69809	-1.40126	0.173636	0.519994	-5.1025	-1.36061
CapEnd	Para_bin1-3	FRS3	0.389284	4.90988	1.39284	0.173824	0.520363	-5.23596	1.36002
CapEnd	Para_bin1-3	VSIG2	-0.270959	7.14811	-1.39288	0.174108	0.521016	-5.01575	-1.35912
CapEnd	Para_bin1-3	REP15	0.5807	4.47582	1.3933	0.174416	0.521743	-5.0182	1.35815
CapEnd	Para_bin1-3	HELZ2	-0.406393	6.11725	-1.39595	0.174513	0.521835	-4.98454	-1.35785
CapEnd	Para_bin1-3	FOS	-0.503935	11.4847	-1.3736	0.174729	0.522284	-5.47935	-1.35717
CapEnd	Para_bin1-3	MGAT4A	-0.406173	8.51028	-1.39317	0.17489	0.522381	-4.62596	-1.35666
CapEnd	Para_bin1-3	P2RY11	0.333771	5.281	1.41375	0.174991	0.522381	-5.32546	1.35634
CapEnd	Para_bin1-3	AGAP1	-0.214022	7.70373	-1.39334	0.175015	0.522381	-5.10556	-1.35626
CapEnd	Para_bin1-3	STX3	-0.238916	7.98323	-1.39397	0.175023	0.522381	-5.20389	-1.35624
CapEnd	Para_bin1-3	SUZ12	0.234701	6.22948	1.39175	0.175309	0.522806	-5.15184	1.35534
CapEnd	Para_bin1-3	BRMS1	-0.32148	5.15837	-1.40428	0.17535	0.522806	-5.37899	-1.35521
CapEnd	Para_bin1-3	ANXA6	0.270616	6.07142	1.3927	0.175381	0.522806	-5.20853	1.35511
CapEnd	Para_bin1-3	SPPL2B	-0.177197	6.82784	-1.37124	0.175446	0.522806	-5.5071	-1.35491
CapEnd	Para_bin1-3	PPT1	-0.329445	5.22395	-1.42448	0.175512	0.522806	-5.23954	-1.3547
CapEnd	Para_bin1-3	GLE1	0.285985	5.18956	1.41009	0.175699	0.522806	-5.34381	1.35412
CapEnd	Para_bin1-3	CRBN	0.23493	6.92566	1.39258	0.175711	0.522806	-5.01739	1.35408
CapEnd	Para_bin1-3	SMAD4	-0.143913	6.87179	-1.37031	0.175731	0.522806	-5.51692	-1.35402
CapEnd	Para_bin1-3	MERTK	-0.387656	6.35936	-1.39437	0.175756	0.522806	-5.04385	-1.35394
CapEnd	Para_bin1-3	DEAF1	-0.207453	6.76473	-1.39343	0.17584	0.52283	-5.15631	-1.35368
CapEnd	Para_bin1-3	ATP5ME	-0.254612	5.12425	-1.3697	0.175937	0.52283	-5.51749	-1.35337
CapEnd	Para_bin1-3	SLCO2B1	-0.251176	8.71131	-1.40471	0.176012	0.52283	-5.21203	-1.35314
CapEnd	Para_bin1-3	ZBTB40	0.285581	5.77541	1.38874	0.17603	0.52283	-5.03806	1.35308
CapEnd	Para_bin1-3	RNF145	-0.348608	5.63681	-1.39215	0.176101	0.52283	-5.41652	-1.35286
CapEnd	Para_bin1-3	SDHA	-0.218892	5.89806	-1.39872	0.176158	0.52283	-5.44316	-1.35268
CapEnd	Para_bin1-3	PHKG2	0.235627	5.54833	1.38912	0.176373	0.523274	-5.30453	1.35201
CapEnd	Para_bin1-3	PWP1	0.252719	5.43774	1.40065	0.176558	0.523628	-5.25537	1.35143
CapEnd	Para_bin1-3	PITRM1	0.216542	6.80196	1.38234	0.176824	0.524126	-5.12393	1.3506
CapEnd	Para_bin1-3	TMED10	-0.393866	5.19673	-1.39086	0.176875	0.524126	-4.96853	-1.35044
CapEnd	Para_bin1-3	ZC3H18	-0.292884	6.92908	-1.3901	0.176924	0.524126	-5.06005	-1.35029
CapEnd	Para_bin1-3	GMPR2	0.356287	5.30625	1.38921	0.177068	0.524359	-5.10653	1.34984
CapEnd	Para_bin1-3	UBXN7	0.285498	5.49301	1.3655	0.177248	0.524695	-5.48779	1.34928
CapEnd	Para_bin1-3	STAT2	-0.209911	7.07224	-1.39706	0.177382	0.524778	-5.31162	-1.34886
CapEnd	Para_bin1-3	LIMD2	0.38755	6.14636	1.3836	0.177407	0.524778	-4.89701	1.34878
CapEnd	Para_bin1-3	SLC29A1	0.619216	4.90791	1.37984	0.177849	0.524817	-4.8958	1.34741
CapEnd	Para_bin1-3	TADA3	-0.402703	4.77764	-1.3905	0.177881	0.524817	-5.17316	-1.34731
CapEnd	Para_bin1-3	CUL5	0.191061	6.60377	1.36287	0.17806	0.524817	-5.51548	1.34675
CapEnd	Para_bin1-3	ATP11A	-0.181634	7.87566	-1.38663	0.178152	0.524817	-5.23653	-1.34647
CapEnd	Para_bin1-3	RRP8	0.275043	5.02021	1.36254	0.178172	0.524817	-5.5224	1.34641
CapEnd	Para_bin1-3	TNRC18	0.180444	7.29596	1.39064	0.178208	0.524817	-5.29392	1.34629
CapEnd	Para_bin1-3	UBA1	-0.219707	5.96528	-1.39858	0.178277	0.524817	-5.37119	-1.34608
CapEnd	Para_bin1-3	NHSL2	-0.30545	5.68376	-1.3949	0.178325	0.524817	-5.12226	-1.34593
CapEnd	Para_bin1-3	GSPT1	-0.228219	5.44517	-1.38338	0.178325	0.524817	-5.31738	-1.34593
CapEnd	Para_bin1-3	DLG5	-0.464137	5.34193	-1.39646	0.178336	0.524817	-5.06537	-1.3459
CapEnd	Para_bin1-3	ANKRD28	0.210169	5.95996	1.3953	0.178353	0.524817	-5.39963	1.34584
CapEnd	Para_bin1-3	FEM1C	-0.442944	5.57369	-1.37859	0.178356	0.524817	-4.85583	-1.34584
CapEnd	Para_bin1-3	TNFAIP8L1	0.417451	6.07422	1.39742	0.178401	0.524817	-5.16834	1.3457
CapEnd	Para_bin1-3	TACC2	-0.357579	6.5987	-1.38139	0.178402	0.524817	-5.0085	-1.34569
CapEnd	Para_bin1-3	TERF1	0.257626	6.05948	1.39325	0.178409	0.524817	-5.24447	1.34567
CapEnd	Para_bin1-3	VRK3	-0.221802	5.72932	-1.36093	0.17868	0.525209	-5.53964	-1.34483
CapEnd	Para_bin1-3	PXN	-0.387146	10.0657	-1.37913	0.178703	0.525209	-4.6728	-1.34476
CapEnd	Para_bin1-3	TRERF1	0.546129	5.22939	1.37774	0.17874	0.525209	-4.98371	1.34465
CapEnd	Para_bin1-3	ESCO1	0.31419	5.21882	1.4043	0.178991	0.525752	-5.33521	1.34387
CapEnd	Para_bin1-3	TANK	0.199825	5.3918	1.39326	0.179256	0.526338	-5.44773	1.34305
CapEnd	Para_bin1-3	ADAMTS19	0.833909	6.12442	1.38034	0.17943	0.526654	-4.66924	1.34251
CapEnd	Para_bin1-3	LRP5	0.305318	7.85477	1.38001	0.179574	0.526799	-4.87499	1.34207
CapEnd	Para_bin1-3	TMEM135	0.265355	5.73334	1.39175	0.17968	0.526799	-5.27183	1.34174
CapEnd	Para_bin1-3	C2orf49	0.256663	5.35805	1.35764	0.179715	0.526799	-5.55506	1.34163
CapEnd	Para_bin1-3	FBXO9	0.214379	6.49	1.35755	0.179744	0.526799	-5.52857	1.34154
CapEnd	Para_bin1-3	TGFB1I1	-0.502021	6.12192	-1.37886	0.179923	0.527131	-4.71765	-1.34099
CapEnd	Para_bin1-3	ITFG2	0.247839	6.51247	1.38316	0.180068	0.527362	-5.32448	1.34054
CapEnd	Para_bin1-3	ZBTB46	0.319693	8.74833	1.37425	0.180289	0.527814	-4.78807	1.33987
CapEnd	Para_bin1-3	CEBPZ	-0.210254	6.06897	-1.35464	0.180664	0.528607	-5.55256	-1.33871
CapEnd	Para_bin1-3	TNFSF12	0.426163	4.5925	1.38025	0.180693	0.528607	-5.31532	1.33863
CapEnd	Para_bin1-3	AIFM1	0.239949	4.90317	1.35411	0.180833	0.528707	-5.52575	1.3382
CapEnd	Para_bin1-3	UBE2E3	0.213511	6.02039	1.3865	0.180861	0.528707	-5.29251	1.33811
CapEnd	Para_bin1-3	TBCE.1	0.341558	4.43645	1.39935	0.180926	0.528707	-5.39062	1.33791
CapEnd	Para_bin1-3	APLP2	-0.217663	7.59578	-1.37933	0.181216	0.529295	-5.21684	-1.33702
CapEnd	Para_bin1-3	PRPSAP1	0.257067	5.90256	1.37852	0.181336	0.529295	-5.25415	1.33665
CapEnd	Para_bin1-3	ABCB1	-0.293082	8.27957	-1.37278	0.18143	0.529295	-5.05507	-1.33636
CapEnd	Para_bin1-3	HECTD1	-0.152303	7.2593	-1.3521	0.181455	0.529295	-5.53843	-1.33629
CapEnd	Para_bin1-3	PLCB4	0.364363	8.89345	1.37132	0.181571	0.529295	-4.83178	1.33593
CapEnd	Para_bin1-3	CCDC174	-0.19446	5.68248	-1.35175	0.181579	0.529295	-5.56423	-1.33591
CapEnd	Para_bin1-3	TSHZ2	0.880679	4.91965	1.3687	0.181592	0.529295	-4.68549	1.33587
CapEnd	Para_bin1-3	RHOJ	0.204153	6.77777	1.36727	0.181729	0.5295	-5.26869	1.33545
CapEnd	Para_bin1-3	POLR1D	0.19671	5.88235	1.38904	0.182026	0.52999	-5.45646	1.33454
CapEnd	Para_bin1-3	ULK1	0.272997	7.09048	1.36728	0.18203	0.52999	-5.05069	1.33453
CapEnd	Para_bin1-3	ARFGAP2	0.234275	6.42793	1.37676	0.182197	0.530092	-5.18999	1.33402
CapEnd	Para_bin1-3	STRADB	0.525967	4.57142	1.38843	0.182198	0.530092	-5.17159	1.33402
CapEnd	Para_bin1-3	KIF9	-0.346225	5.75709	-1.36918	0.182762	0.530925	-5.36164	-1.3323
CapEnd	Para_bin1-3	FCHSD2	0.20037	6.95908	1.34803	0.182766	0.530925	-5.52983	1.33229
CapEnd	Para_bin1-3	SCAMP1	0.245207	5.16509	1.34795	0.182795	0.530925	-5.55449	1.3322
CapEnd	Para_bin1-3	RNF185	0.228754	6.03242	1.34788	0.182816	0.530925	-5.54067	1.33213
CapEnd	Para_bin1-3	NHEJ1	0.336048	5.26871	1.37096	0.182818	0.530925	-5.34132	1.33213
CapEnd	Para_bin1-3	CFDP1	-0.213598	6.13444	-1.34709	0.183068	0.531132	-5.55138	-1.33137
CapEnd	Para_bin1-3	LBR	-0.206123	5.87702	-1.34709	0.183071	0.531132	-5.56122	-1.33136
CapEnd	Para_bin1-3	LYSMD2	0.294428	4.60062	1.34703	0.183089	0.531132	-5.56515	1.3313
CapEnd	Para_bin1-3	CEP170B	-0.376394	5.28295	-1.36774	0.18351	0.532034	-5.10523	-1.33002
CapEnd	Para_bin1-3	EBNA1BP2	-0.415441	4.87828	-1.39217	0.183586	0.532034	-5.08552	-1.32979
CapEnd	Para_bin1-3	COPG2	-0.315584	5.00791	-1.34543	0.183601	0.532034	-5.56868	-1.32975
CapEnd	Para_bin1-3	ZKSCAN1	-0.235253	7.08274	-1.36136	0.184083	0.53302	-5.13163	-1.32829
CapEnd	Para_bin1-3	FIS1	0.244449	6.71519	1.37617	0.18416	0.53302	-5.32925	1.32806
CapEnd	Para_bin1-3	ABCA3	-0.286351	5.10928	-1.38919	0.184165	0.53302	-5.14156	-1.32804
CapEnd	Para_bin1-3	GMFG	-0.261564	5.12202	-1.37882	0.184208	0.53302	-5.42188	-1.32791
CapEnd	Para_bin1-3	TRAPPC12	-0.142553	6.88466	-1.34294	0.184387	0.533041	-5.55457	-1.32737
CapEnd	Para_bin1-3	GCN1	-0.154494	6.89987	-1.36844	0.184452	0.533041	-5.45133	-1.32717
CapEnd	Para_bin1-3	C15orf40	0.330748	5.08504	1.38395	0.184604	0.533041	-5.39385	1.32671
CapEnd	Para_bin1-3	CEACAM19	-0.303207	6.2734	-1.36182	0.18464	0.533041	-5.22554	-1.3266
CapEnd	Para_bin1-3	SOCS3	-0.907994	9.0278	-1.36144	0.184717	0.533041	-4.85096	-1.32637
CapEnd	Para_bin1-3	NHERF2	0.454739	9.26805	1.3617	0.184752	0.533041	-4.84131	1.32627
CapEnd	Para_bin1-3	TBC1D22B	0.212152	5.70349	1.37326	0.184791	0.533041	-5.31558	1.32615
CapEnd	Para_bin1-3	CHMP5	0.23751	5.6572	1.34158	0.18484	0.533041	-5.54837	1.326
CapEnd	Para_bin1-3	ZBTB10	-0.277941	5.73697	-1.34129	0.184934	0.533041	-5.55398	-1.32571
CapEnd	Para_bin1-3	APBB3	0.230272	7.0009	1.37514	0.18497	0.533041	-5.27856	1.32561
CapEnd	Para_bin1-3	NEMP2	0.267232	4.98485	1.34102	0.185021	0.533041	-5.56851	1.32545
CapEnd	Para_bin1-3	TUBGCP6	0.211184	7.86893	1.36084	0.18505	0.533041	-5.02701	1.32537
CapEnd	Para_bin1-3	IER2	0.310771	9.4892	1.35948	0.185166	0.533041	-5.09302	1.32501
CapEnd	Para_bin1-3	OXLD1	0.473988	4.63563	1.35788	0.185216	0.533041	-5.19643	1.32486
CapEnd	Para_bin1-3	URI1	0.23288	6.35505	1.36674	0.185219	0.533041	-5.09624	1.32485
CapEnd	Para_bin1-3	SERTAD3	-0.436054	4.89955	-1.3611	0.185293	0.533059	-4.93389	-1.32463
CapEnd	Para_bin1-3	NEURL4	0.212176	5.73516	1.33976	0.185427	0.533154	-5.54122	1.32423
CapEnd	Para_bin1-3	DVL2	0.19072	6.12445	1.36923	0.185459	0.533154	-5.47593	1.32413
CapEnd	Para_bin1-3	BTAF1	-0.138205	7.88321	-1.33909	0.18563	0.533452	-5.54873	-1.32362
CapEnd	Para_bin1-3	ZFYVE9	0.205722	6.88272	1.36646	0.185761	0.533636	-5.39494	1.32322
CapEnd	Para_bin1-3	VSIR	0.263699	5.9956	1.36539	0.186001	0.534132	-5.43293	1.3225
CapEnd	Para_bin1-3	NOL12	0.326904	5.4334	1.36324	0.186131	0.534314	-5.26552	1.32211
CapEnd	Para_bin1-3	ARFGEF2	-0.2138	7.15197	-1.35708	0.186206	0.534336	-5.09612	-1.32189
CapEnd	Para_bin1-3	WHRN	-0.761521	4.45086	-1.35627	0.186303	0.534423	-5.32221	-1.32159
CapEnd	Para_bin1-3	NR5A1	-0.424017	5.88476	-1.39079	0.186448	0.534584	-5.28218	-1.32116
CapEnd	Para_bin1-3	ELK3	0.235847	7.42761	1.35473	0.186659	0.534584	-5.18871	1.32053
CapEnd	Para_bin1-3	SAAL1	0.272533	4.76596	1.36844	0.18669	0.534584	-5.46091	1.32044
CapEnd	Para_bin1-3	GATA6	0.593165	5.98096	1.35747	0.1867	0.534584	-5.16803	1.3204
CapEnd	Para_bin1-3	ATF4	-0.292616	6.80299	-1.35452	0.186722	0.534584	-5.14232	-1.32034
CapEnd	Para_bin1-3	YPEL2	-0.41618	6.52849	-1.35299	0.186762	0.534584	-5.19585	-1.32022
CapEnd	Para_bin1-3	NPEPPS	0.200254	7.1369	1.35311	0.186878	0.534708	-5.22625	1.31987
CapEnd	Para_bin1-3	DARS1	-0.177249	6.26663	-1.33505	0.18694	0.534708	-5.56874	-1.31969
CapEnd	Para_bin1-3	SMG1	-0.190967	7.50061	-1.35587	0.187032	0.53478	-5.16076	-1.31941
CapEnd	Para_bin1-3	CNNM3	0.305094	5.23471	1.36519	0.187232	0.535034	-5.3214	1.31881
CapEnd	Para_bin1-3	NKIRAS2	0.403819	4.49513	1.39563	0.187255	0.535034	-5.39076	1.31874
CapEnd	Para_bin1-3	TRAPPC13	0.258657	4.8202	1.33319	0.187562	0.535605	-5.55021	1.31782
CapEnd	Para_bin1-3	SURF1	0.335148	4.9716	1.36559	0.187589	0.535605	-5.2557	1.31774
CapEnd	Para_bin1-3	CIRBP	0.197087	9.64989	1.35024	0.187707	0.535749	-5.10257	1.31739
CapEnd	Para_bin1-3	BNIP3L	0.297662	5.23644	1.37348	0.187914	0.535956	-5.48565	1.31677
CapEnd	Para_bin1-3	INPP5E	0.214755	6.77455	1.34975	0.187926	0.535956	-5.27213	1.31674
CapEnd	Para_bin1-3	TSC2	0.176625	7.52229	1.34923	0.187982	0.535956	-5.22914	1.31657
CapEnd	Para_bin1-3	AP2A1	-0.241681	6.6232	-1.3647	0.188081	0.536048	-5.17838	-1.31628
CapEnd	Para_bin1-3	CSNK1G1	0.222574	6.02731	1.36108	0.188207	0.536215	-5.43076	1.3159
CapEnd	Para_bin1-3	GRB2	-0.247092	6.23359	-1.35318	0.188349	0.536428	-5.29477	-1.31548
CapEnd	Para_bin1-3	CHID1	0.278316	6.68322	1.34746	0.188471	0.536583	-5.17833	1.31512
CapEnd	Para_bin1-3	GNE	0.245348	4.91571	1.32962	0.188727	0.537121	-5.56074	1.31435
CapEnd	Para_bin1-3	PRKRA	-0.256896	5.32228	-1.35829	0.189053	0.537619	-5.44772	-1.31339
CapEnd	Para_bin1-3	ZDHHC5	-0.237297	5.13303	-1.32823	0.189184	0.537619	-5.59629	-1.313
CapEnd	Para_bin1-3	NOP58	-0.181497	7.45354	-1.34628	0.189208	0.537619	-5.30688	-1.31293
CapEnd	Para_bin1-3	SHOC2	-0.224143	6.28266	-1.34961	0.18921	0.537619	-5.36492	-1.31292
CapEnd	Para_bin1-3	SHARPIN	0.26064	5.89894	1.35161	0.189285	0.537619	-5.2046	1.3127
CapEnd	Para_bin1-3	ST3GAL1	-0.441462	7.22502	-1.34679	0.189307	0.537619	-4.64914	-1.31263
CapEnd	Para_bin1-3	MNAT1	-0.230157	5.53266	-1.3508	0.190412	0.540565	-5.23859	-1.30936
CapEnd	Para_bin1-3	ZNF599	0.297734	4.7857	1.35059	0.190817	0.54152	-5.37497	1.30817
CapEnd	Para_bin1-3	CLN5	0.428134	4.64586	1.36697	0.191049	0.541923	-5.38179	1.30748
CapEnd	Para_bin1-3	PTGES2	-0.223362	6.61011	-1.32243	0.191095	0.541923	-5.58049	-1.30735
CapEnd	Para_bin1-3	NFATC3	0.231703	6.85992	1.36132	0.191367	0.542175	-5.43122	1.30655
CapEnd	Para_bin1-3	DHDDS	0.334972	5.44617	1.34683	0.191369	0.542175	-5.18035	1.30654
CapEnd	Para_bin1-3	ETV6	-0.20378	7.20916	-1.344	0.191445	0.542175	-5.31167	-1.30632
CapEnd	Para_bin1-3	LGALS3	0.298703	6.72974	1.34518	0.191456	0.542175	-5.22787	1.30628
CapEnd	Para_bin1-3	TMEM131	0.163065	6.63804	1.32081	0.191618	0.542247	-5.56516	1.30581
CapEnd	Para_bin1-3	CLINT1	-0.205085	6.37543	-1.34755	0.191702	0.542247	-5.37502	-1.30556
CapEnd	Para_bin1-3	LIPE	0.270013	5.95937	1.3379	0.19175	0.542247	-5.27237	1.30542
CapEnd	Para_bin1-3	NDUFC2	-0.614396	4.52103	-1.34192	0.191804	0.542247	-5.02445	-1.30526
CapEnd	Para_bin1-3	MIOS	-0.248133	5.49602	-1.3515	0.191888	0.542247	-5.39359	-1.30502
CapEnd	Para_bin1-3	SLC25A30	0.500165	4.60729	1.33746	0.191973	0.542247	-5.11983	1.30477
CapEnd	Para_bin1-3	TBC1D10B	-0.337151	5.44293	-1.34719	0.191978	0.542247	-5.11357	-1.30475
CapEnd	Para_bin1-3	SLC35B3	0.327567	5.27224	1.34389	0.192026	0.542247	-5.34237	1.30461
CapEnd	Para_bin1-3	SLX4IP	0.274281	4.91056	1.35388	0.192206	0.542497	-5.35089	1.30408
CapEnd	Para_bin1-3	R3HCC1	0.28752	4.93379	1.31895	0.192251	0.542497	-5.56673	1.30395
CapEnd	Para_bin1-3	RNF165	0.691756	4.86267	1.33153	0.192806	0.543871	-5.01592	1.30232
CapEnd	Para_bin1-3	KMT5B	0.170801	7.5283	1.33674	0.192876	0.543875	-5.31336	1.30212
CapEnd	Para_bin1-3	FBH1	0.173079	6.81662	1.33763	0.193103	0.5443	-5.4436	1.30145
CapEnd	Para_bin1-3	TBC1D14	-0.221039	5.66909	-1.31621	0.193163	0.5443	-5.58838	-1.30128
CapEnd	Para_bin1-3	UXS1	-0.377851	5.69943	-1.35028	0.193385	0.544583	-5.12369	-1.30063
CapEnd	Para_bin1-3	ARHGAP23	-0.253803	8.61375	-1.33355	0.1934	0.544583	-5.19987	-1.30059
CapEnd	Para_bin1-3	RGS12	0.288636	6.65819	1.33296	0.193482	0.54462	-5.14195	1.30035
CapEnd	Para_bin1-3	TMEM18	-0.467347	5.60671	-1.32935	0.193596	0.54475	-5.03451	-1.30001
CapEnd	Para_bin1-3	TTC19	0.150619	7.10376	1.33437	0.194009	0.545478	-5.46483	1.29881
CapEnd	Para_bin1-3	PLEKHM1	0.257808	4.8394	1.345	0.194035	0.545478	-5.45606	1.29874
CapEnd	Para_bin1-3	PREB	0.257579	5.22193	1.31314	0.194189	0.545478	-5.58014	1.29829
CapEnd	Para_bin1-3	DCAF12	0.275122	5.09684	1.34933	0.194224	0.545478	-5.467	1.29818
CapEnd	Para_bin1-3	APC	0.280084	4.95072	1.36589	0.194248	0.545478	-5.52134	1.29811
CapEnd	Para_bin1-3	HELQ	0.350876	5.78031	1.3386	0.194266	0.545478	-5.04037	1.29806
CapEnd	Para_bin1-3	MCM3AP	-0.14159	7.19686	-1.31254	0.194372	0.545485	-5.58931	-1.29775
CapEnd	Para_bin1-3	SPIRE1	-0.344618	5.95545	-1.32965	0.194405	0.545485	-5.12369	-1.29766
CapEnd	Para_bin1-3	ILF2	-0.351861	4.84698	-1.34152	0.194656	0.545812	-5.39787	-1.29693
CapEnd	Para_bin1-3	SEMA4F	0.264206	5.37733	1.33329	0.194659	0.545812	-5.4085	1.29692
CapEnd	Para_bin1-3	ARHGEF15	0.236017	8.54062	1.32544	0.194971	0.546403	-5.01748	1.29601
CapEnd	Para_bin1-3	USP54	-0.258687	5.69688	-1.34417	0.195007	0.546403	-5.53398	-1.29591
CapEnd	Para_bin1-3	BCAR3	-0.200667	5.47294	-1.31008	0.195215	0.546438	-5.59536	-1.29531
CapEnd	Para_bin1-3	SLC35B2	-0.334046	5.47423	-1.34548	0.195316	0.546438	-5.25873	-1.29501
CapEnd	Para_bin1-3	CYLD	-0.242043	6.70652	-1.32674	0.195343	0.546438	-5.17979	-1.29493
CapEnd	Para_bin1-3	COA1	0.249039	5.31369	1.37354	0.195349	0.546438	-5.37628	1.29492
CapEnd	Para_bin1-3	EIF1AD	0.35707	5.04366	1.32719	0.195362	0.546438	-5.16257	1.29488
CapEnd	Para_bin1-3	ZFP14	0.303716	5.41679	1.34846	0.19567	0.546889	-5.18225	1.29399
CapEnd	Para_bin1-3	SELE	-1.22204	8.08012	-1.32865	0.195756	0.546889	-4.89248	-1.29374
CapEnd	Para_bin1-3	EIF1	-0.338555	7.60912	-1.32555	0.195784	0.546889	-5.27644	-1.29366
CapEnd	Para_bin1-3	ZNF738	0.192481	5.66678	1.30824	0.195835	0.546889	-5.60258	1.29351
CapEnd	Para_bin1-3	SNX16	0.366643	4.76989	1.33337	0.195948	0.546889	-5.42995	1.29318
CapEnd	Para_bin1-3	SLC30A6	0.23707	5.13812	1.30784	0.195969	0.546889	-5.60136	1.29312
CapEnd	Para_bin1-3	DHX33	-0.325748	5.22252	-1.32588	0.196059	0.546889	-5.24454	-1.29286
CapEnd	Para_bin1-3	ANKMY1	0.314907	5.74228	1.32524	0.196124	0.546889	-5.2562	1.29267
CapEnd	Para_bin1-3	PRKACA	0.223521	7.67635	1.3332	0.196141	0.546889	-5.26635	1.29262
CapEnd	Para_bin1-3	PQBP1	0.28683	5.49753	1.32956	0.19628	0.547084	-5.36596	1.29222
CapEnd	Para_bin1-3	TMEM138	0.21158	6.36794	1.35624	0.196412	0.547259	-5.49258	1.29184
CapEnd	Para_bin1-3	PHC1	-0.166431	7.56882	-1.30619	0.196509	0.54734	-5.59483	-1.29156
CapEnd	Para_bin1-3	FAM221A	-0.297981	5.71114	-1.32758	0.196611	0.547433	-5.3458	-1.29127
CapEnd	Para_bin1-3	PARP1	0.249916	4.56078	1.33623	0.196723	0.547501	-5.45825	1.29095
CapEnd	Para_bin1-3	WWP1	-0.205293	6.79036	-1.33609	0.196805	0.547501	-5.41504	-1.29071
CapEnd	Para_bin1-3	TRAPPC11	0.176846	6.29851	1.305	0.196915	0.547501	-5.60109	1.29039
CapEnd	Para_bin1-3	PISD	-0.200003	6.3604	-1.3047	0.197029	0.547501	-5.59036	-1.29006
CapEnd	Para_bin1-3	KDM5A	0.168086	6.48406	1.30449	0.197084	0.547501	-5.58504	1.2899
CapEnd	Para_bin1-3	IER5L	-0.46498	4.77575	-1.3224	0.197085	0.547501	-5.12688	-1.2899
CapEnd	Para_bin1-3	MED14	-0.166045	6.63546	-1.32617	0.197117	0.547501	-5.4856	-1.28981
CapEnd	Para_bin1-3	ITM2B	-0.296061	7.90228	-1.32484	0.197313	0.547683	-5.25091	-1.28925
CapEnd	Para_bin1-3	SAMD12	-0.301602	6.62429	-1.33079	0.19732	0.547683	-5.35637	-1.28922
CapEnd	Para_bin1-3	ZNF587B	0.366668	5.5352	1.32916	0.197528	0.548002	-4.9303	1.28863
CapEnd	Para_bin1-3	TCTN2	0.296909	4.82541	1.3584	0.197664	0.548002	-5.47616	1.28824
CapEnd	Para_bin1-3	C6orf136	0.232232	4.65399	1.30273	0.197696	0.548002	-5.58077	1.28814
CapEnd	Para_bin1-3	WDR47	-0.407845	5.39853	-1.32869	0.19771	0.548002	-5.04335	-1.2881
CapEnd	Para_bin1-3	DCHS1	0.211399	8.24295	1.31989	0.197843	0.548179	-5.09091	1.28772
CapEnd	Para_bin1-3	PSMB9	0.196825	7.22592	1.32048	0.198078	0.54864	-5.39462	1.28705
CapEnd	Para_bin1-3	ANKRD13D	0.225574	6.72957	1.31964	0.198445	0.549467	-5.25753	1.28599
CapEnd	Para_bin1-3	SPNS1	0.253956	6.38795	1.31978	0.198619	0.549611	-5.25777	1.2855
CapEnd	Para_bin1-3	TEAD2	-0.291855	7.51088	-1.3163	0.198636	0.549611	-5.19627	-1.28545
CapEnd	Para_bin1-3	TELO2	0.237159	6.8967	1.31759	0.198706	0.549615	-5.31142	1.28525
CapEnd	Para_bin1-3	CTTNBP2NL	-0.222051	7.26787	-1.3255	0.198968	0.550148	-5.33123	-1.2845
CapEnd	Para_bin1-3	TAF4	0.304186	5.65869	1.32617	0.199467	0.551185	-5.28582	1.28307
CapEnd	Para_bin1-3	PEX16	-0.282902	4.66916	-1.31913	0.199481	0.551185	-5.37255	-1.28303
CapEnd	Para_bin1-3	ZNF532	0.189067	7.4274	1.31584	0.199821	0.551619	-5.33747	1.28206
CapEnd	Para_bin1-3	KCMF1	-0.274417	6.0178	-1.31667	0.199888	0.551619	-5.38747	-1.28187
CapEnd	Para_bin1-3	TIMM9	0.30618	5.04846	1.32986	0.199936	0.551619	-5.40401	1.28173
CapEnd	Para_bin1-3	GPN1	-0.312526	4.42955	-1.29585	0.200042	0.551619	-5.63067	-1.28143
CapEnd	Para_bin1-3	SIN3A	-0.230226	7.34415	-1.31394	0.200079	0.551619	-5.1657	-1.28133
CapEnd	Para_bin1-3	THBD	-0.387069	8.10855	-1.31352	0.200121	0.551619	-5.33841	-1.28121
CapEnd	Para_bin1-3	BCKDK	-0.222822	4.97637	-1.29561	0.200123	0.551619	-5.62403	-1.2812
CapEnd	Para_bin1-3	SUPT20H	0.163022	6.73622	1.29529	0.200217	0.551687	-5.60077	1.28093
CapEnd	Para_bin1-3	S100A10	-0.584676	7.80021	-1.31194	0.200349	0.55186	-4.73494	-1.28056
CapEnd	Para_bin1-3	C6orf120	-0.287234	4.74815	-1.29427	0.200582	0.552125	-5.63357	-1.27989
CapEnd	Para_bin1-3	RFLNB	-0.469153	5.78559	-1.30957	0.200603	0.552125	-4.99561	-1.27983
CapEnd	Para_bin1-3	TASP1	-0.225522	5.32393	-1.29407	0.200653	0.552125	-5.63149	-1.27969
CapEnd	Para_bin1-3	THOC1	0.134461	6.6167	1.29352	0.200825	0.552258	-5.61109	1.2792
CapEnd	Para_bin1-3	OAS2	0.374269	6.22612	1.31	0.200843	0.552258	-5.2745	1.27915
CapEnd	Para_bin1-3	DAP3	-0.1889	6.28319	-1.31869	0.200951	0.552258	-5.46748	-1.27885
CapEnd	Para_bin1-3	CFAP36	-0.260564	5.45106	-1.31322	0.201037	0.552258	-5.35385	-1.2786
CapEnd	Para_bin1-3	HSP90AA1	0.774915	6.91845	1.30752	0.201084	0.552258	-4.79314	1.27847
CapEnd	Para_bin1-3	CRNKL1	0.307905	5.1745	1.32354	0.201117	0.552258	-5.28712	1.27838
CapEnd	Para_bin1-3	MTO1	0.251365	6.02714	1.31122	0.201867	0.554003	-5.41393	1.27625
CapEnd	Para_bin1-3	B4GALT7	0.284774	5.32518	1.32278	0.201892	0.554003	-5.49497	1.27618
CapEnd	Para_bin1-3	ZCCHC9	0.378786	5.0818	1.30948	0.202029	0.554187	-5.25646	1.27579
CapEnd	Para_bin1-3	CEP295NL	0.422689	5.9791	1.30951	0.202183	0.554421	-5.24819	1.27536
CapEnd	Para_bin1-3	SPICE1	0.204587	6.26711	1.31316	0.202341	0.554488	-5.38077	1.27491
CapEnd	Para_bin1-3	RELCH	0.110338	7.46845	1.28893	0.202407	0.554488	-5.60281	1.27472
CapEnd	Para_bin1-3	QTRT1	0.17985	7.24081	1.28872	0.202483	0.554488	-5.60584	1.27451
CapEnd	Para_bin1-3	RHOQ	-0.461308	4.6979	-1.31191	0.202498	0.554488	-5.32664	-1.27447
CapEnd	Para_bin1-3	GGCX	-0.237284	5.71061	-1.30696	0.202556	0.554488	-5.23654	-1.2743
CapEnd	Para_bin1-3	CTNNA1	-0.201893	7.36323	-1.30962	0.202626	0.554489	-5.28437	-1.27411
CapEnd	Para_bin1-3	E2F6	-0.341979	5.05665	-1.32065	0.202768	0.554681	-5.32075	-1.2737
CapEnd	Para_bin1-3	RAE1	-0.222974	5.56185	-1.32492	0.202838	0.554681	-5.49879	-1.27351
CapEnd	Para_bin1-3	ZNF646	0.326462	4.85674	1.30534	0.202914	0.554681	-5.23815	1.27329
CapEnd	Para_bin1-3	AASS	-0.280401	8.19279	-1.30593	0.202975	0.554681	-4.87033	-1.27312
CapEnd	Para_bin1-3	PLOD3	0.201434	6.71128	1.30859	0.203047	0.554689	-5.50909	1.27292
CapEnd	Para_bin1-3	GGA2	0.20785	7.49902	1.30628	0.203199	0.554887	-5.18701	1.27249
CapEnd	Para_bin1-3	CDK4	0.343013	5.23314	1.30361	0.203259	0.554887	-5.30352	1.27232
CapEnd	Para_bin1-3	PRKAB1	-0.343765	6.58336	-1.30205	0.203408	0.555104	-5.00291	-1.2719
CapEnd	Para_bin1-3	LETMD1	0.169546	6.6434	1.28554	0.203579	0.555225	-5.61278	1.27142
CapEnd	Para_bin1-3	PLD3	0.187408	7.04672	1.28553	0.203592	0.555225	-5.59969	1.27139
CapEnd	Para_bin1-3	LTV1	-0.260716	5.42024	-1.30467	0.203859	0.555607	-5.40207	-1.27063
CapEnd	Para_bin1-3	UCHL3	0.305079	4.52914	1.28456	0.203935	0.555607	-5.60152	1.27042
CapEnd	Para_bin1-3	ANXA2R	0.348018	4.83617	1.30865	0.203941	0.555607	-5.28824	1.2704
CapEnd	Para_bin1-3	NCBP2	-0.245095	5.47622	-1.28404	0.204115	0.555688	-5.63368	-1.26992
CapEnd	Para_bin1-3	MAEA	0.207173	6.66481	1.30667	0.204195	0.555688	-5.30445	1.26969
CapEnd	Para_bin1-3	TTC1	0.313177	5.77639	1.30636	0.20427	0.555688	-5.13004	1.26948
CapEnd	Para_bin1-3	GPALPP1	0.1786	6.67069	1.28346	0.204308	0.555688	-5.61393	1.26937
CapEnd	Para_bin1-3	TSTD2	-0.373584	5.29245	-1.30402	0.204329	0.555688	-5.23136	-1.26932
CapEnd	Para_bin1-3	SMTN	-0.401672	9.80726	-1.30079	0.204389	0.555688	-4.74937	-1.26915
CapEnd	Para_bin1-3	TRIM28	-0.289794	4.93737	-1.30132	0.204582	0.555693	-5.40547	-1.26861
CapEnd	Para_bin1-3	N4BP2L1	-0.27742	6.94871	-1.30156	0.204601	0.555693	-5.22694	-1.26855
CapEnd	Para_bin1-3	ARMCX2	0.354226	5.62177	1.30306	0.204655	0.555693	-5.29631	1.2684
CapEnd	Para_bin1-3	FBXW8	0.215671	6.45615	1.30516	0.204715	0.555693	-5.35428	1.26823
CapEnd	Para_bin1-3	NR3C1	0.198086	6.64931	1.30722	0.20474	0.555693	-5.30345	1.26816
CapEnd	Para_bin1-3	CASKIN2	-0.269667	7.72724	-1.2983	0.204875	0.555871	-5.24982	-1.26778
CapEnd	Para_bin1-3	WDR24	0.29279	4.84943	1.28154	0.204985	0.555978	-5.60452	1.26748
CapEnd	Para_bin1-3	RASA1	0.184124	7.20822	1.30054	0.205389	0.556884	-5.32371	1.26635
CapEnd	Para_bin1-3	WNK1	-0.297902	8.75866	-1.29512	0.205467	0.556908	-4.93705	-1.26613
CapEnd	Para_bin1-3	RHOT1	0.262178	6.11798	1.30416	0.205694	0.557084	-5.17467	1.2655
CapEnd	Para_bin1-3	DNTTIP2	0.301121	5.50272	1.29608	0.205719	0.557084	-5.47697	1.26543
CapEnd	Para_bin1-3	PGRMC2	-0.424551	5.72146	-1.30166	0.205769	0.557084	-5.10581	-1.26529
CapEnd	Para_bin1-3	SETDB2	0.28806	6.27676	1.30455	0.205912	0.557084	-5.28859	1.26489
CapEnd	Para_bin1-3	ERO1A	-0.18901	6.07477	-1.27881	0.205939	0.557084	-5.63975	-1.26481
CapEnd	Para_bin1-3	CADM1	-0.375191	4.90302	-1.29557	0.205952	0.557084	-5.16966	-1.26478
CapEnd	Para_bin1-3	MPLKIP	0.427683	4.51605	1.30279	0.206334	0.557246	-5.01725	1.26371
CapEnd	Para_bin1-3	PEX13	0.258425	5.97688	1.30753	0.206423	0.557246	-5.52927	1.26346
CapEnd	Para_bin1-3	PTK2B	0.341318	7.24278	1.29344	0.206435	0.557246	-4.90706	1.26343
CapEnd	Para_bin1-3	FBRSL1	-0.244781	6.56566	-1.30182	0.206436	0.557246	-5.18562	-1.26343
CapEnd	Para_bin1-3	VPS54	-0.144436	7.15078	-1.2772	0.206489	0.557246	-5.63599	-1.26328
CapEnd	Para_bin1-3	CARNMT1	0.25137	5.36101	1.30181	0.20656	0.557246	-5.40079	1.26308
CapEnd	Para_bin1-3	TAPT1	-0.193544	6.74397	-1.30021	0.20665	0.557246	-5.39557	-1.26283
CapEnd	Para_bin1-3	TCIM	-0.639004	6.83699	-1.29469	0.206674	0.557246	-5.05956	-1.26276
CapEnd	Para_bin1-3	FBXL6	0.608423	5.62043	1.29292	0.206739	0.557246	-4.72825	1.26258
CapEnd	Para_bin1-3	ZNF594	0.367604	4.41725	1.31483	0.206798	0.557246	-5.51958	1.26242
CapEnd	Para_bin1-3	KDELR2	-0.358548	5.01444	-1.29488	0.206871	0.557246	-5.17155	-1.26222
CapEnd	Para_bin1-3	POR	0.211815	5.93713	1.30189	0.206875	0.557246	-5.51749	1.26221
CapEnd	Para_bin1-3	GIMAP5	-0.244477	7.06162	-1.29286	0.206972	0.557246	-5.16514	-1.26194
CapEnd	Para_bin1-3	POLR2G	0.274178	5.07476	1.27581	0.206991	0.557246	-5.65464	1.26188
CapEnd	Para_bin1-3	ZNF630	0.289814	5.10859	1.27559	0.207067	0.557261	-5.6586	1.26167
CapEnd	Para_bin1-3	CNOT3	0.24194	5.64524	1.29626	0.207174	0.557362	-5.37623	1.26137
CapEnd	Para_bin1-3	PKN1	0.200118	7.8619	1.29505	0.207451	0.557918	-5.26914	1.26061
CapEnd	Para_bin1-3	PTCD1	-0.261995	5.20131	-1.27372	0.207726	0.55844	-5.6447	-1.25984
CapEnd	Para_bin1-3	INPP5A	0.314149	7.30379	1.28925	0.2078	0.55844	-5.00333	1.25964
CapEnd	Para_bin1-3	CRK	-0.229213	7.14239	-1.2939	0.207912	0.55844	-5.31244	-1.25933
CapEnd	Para_bin1-3	RTL10	0.320346	5.7153	1.2985	0.208047	0.55844	-5.32984	1.25895
CapEnd	Para_bin1-3	MAST2	0.247713	6.79243	1.30309	0.208056	0.55844	-5.49999	1.25893
CapEnd	Para_bin1-3	KLHL36	0.168284	6.10162	1.27271	0.208066	0.55844	-5.62893	1.2589
CapEnd	Para_bin1-3	IL34	0.579267	4.835	1.28401	0.208258	0.558769	-5.05799	1.25837
CapEnd	Para_bin1-3	APOL1	-0.278295	6.93037	-1.29358	0.208371	0.558882	-5.36535	-1.25806
CapEnd	Para_bin1-3	ATPSCKMT	0.309575	4.44342	1.30724	0.208463	0.558941	-5.3345	1.2578
CapEnd	Para_bin1-3	TSEN54	-0.28649	5.31719	-1.29192	0.208643	0.559084	-5.43453	-1.25731
CapEnd	Para_bin1-3	ABCB7	-0.159468	6.19052	-1.27104	0.208656	0.559084	-5.64505	-1.25727
CapEnd	Para_bin1-3	SMOX	-0.403332	5.30417	-1.28566	0.208988	0.559502	-5.25713	-1.25635
CapEnd	Para_bin1-3	MCM5	0.250192	5.79418	1.27007	0.209015	0.559502	-5.65338	1.25628
CapEnd	Para_bin1-3	SLC25A45	0.330272	5.25263	1.28875	0.209023	0.559502	-5.31126	1.25626
CapEnd	Para_bin1-3	SLC35E2A	0.230546	5.97802	1.29351	0.209132	0.559604	-5.48022	1.25596
CapEnd	Para_bin1-3	TANGO6	0.211347	6.2279	1.29947	0.209281	0.559817	-5.56044	1.25554
CapEnd	Para_bin1-3	SLC37A1	-0.250396	5.14699	-1.28445	0.210036	0.56154	-5.44574	-1.25347
CapEnd	Para_bin1-3	VAX2	0.374489	5.20234	1.28141	0.210157	0.56154	-5.15574	1.25313
CapEnd	Para_bin1-3	NRIP1	-0.274079	5.7738	-1.32632	0.210257	0.56154	-5.55289	-1.25286
CapEnd	Para_bin1-3	DDX6	-0.126271	7.42349	-1.26635	0.210317	0.56154	-5.64336	-1.25269
CapEnd	Para_bin1-3	ARFGAP3	-0.250905	6.34342	-1.28628	0.210383	0.56154	-5.34564	-1.25251
CapEnd	Para_bin1-3	RNF217	-0.252827	5.96735	-1.2884	0.210385	0.56154	-5.49057	-1.25251
CapEnd	Para_bin1-3	REXO2	0.271679	6.70539	1.27977	0.210436	0.56154	-5.30865	1.25237
CapEnd	Para_bin1-3	ARL15	-0.192479	8.71831	-1.28137	0.210544	0.56154	-5.45174	-1.25207
CapEnd	Para_bin1-3	SELENOM	-0.293674	5.65173	-1.29369	0.21056	0.56154	-5.50043	-1.25203
CapEnd	Para_bin1-3	GIMAP8	-0.283601	8.21801	-1.27894	0.210956	0.562409	-5.12422	-1.25094
CapEnd	Para_bin1-3	TMEM144	0.491901	5.4651	1.28496	0.21107	0.562459	-5.06755	1.25063
CapEnd	Para_bin1-3	SVIL	0.417206	6.83614	1.28126	0.211116	0.562459	-5.06536	1.2505
CapEnd	Para_bin1-3	PTPN12	-0.216463	7.64244	-1.28427	0.211407	0.562599	-5.28945	-1.24971
CapEnd	Para_bin1-3	ARMC8	-0.177945	6.88625	-1.26316	0.211461	0.562599	-5.64563	-1.24956
CapEnd	Para_bin1-3	MTA2	-0.186942	7.51685	-1.2768	0.211486	0.562599	-5.30565	-1.24949
CapEnd	Para_bin1-3	AP4B1	0.247061	6.23996	1.28602	0.211487	0.562599	-5.42543	1.24949
CapEnd	Para_bin1-3	TRMT61A	0.302097	4.95449	1.26301	0.211522	0.562599	-5.64173	1.24939
CapEnd	Para_bin1-3	ZNF366	0.269238	7.24785	1.27598	0.211766	0.56306	-5.2248	1.24872
CapEnd	Para_bin1-3	CAND2	0.323387	5.04331	1.28536	0.21213	0.563795	-5.26554	1.24773
CapEnd	Para_bin1-3	PPIP5K2	0.192752	6.84803	1.30138	0.212208	0.563795	-5.52166	1.24752
CapEnd	Para_bin1-3	PRMT7	0.242396	6.41884	1.28611	0.212287	0.563795	-5.45506	1.2473
CapEnd	Para_bin1-3	SMC5	-0.208428	6.76472	-1.2943	0.212325	0.563795	-5.56316	-1.2472
CapEnd	Para_bin1-3	PGM3	0.281619	5.43165	1.28447	0.212585	0.564105	-5.40782	1.24649
CapEnd	Para_bin1-3	SCYL1	-0.2047	6.22915	-1.28324	0.212624	0.564105	-5.44115	-1.24638
CapEnd	Para_bin1-3	AP4E1	0.267956	4.83991	1.28589	0.212655	0.564105	-5.39785	1.2463
CapEnd	Para_bin1-3	FGD1	0.327284	5.70466	1.28473	0.212751	0.564173	-5.28724	1.24604
CapEnd	Para_bin1-3	HEBP1	-0.287307	5.89128	-1.28494	0.212855	0.56426	-5.40549	-1.24575
CapEnd	Para_bin1-3	CCNL2	-0.104407	10.7554	-1.27309	0.213401	0.56552	-5.53199	-1.24427
CapEnd	Para_bin1-3	EFCAB13	0.436648	5.14713	1.27224	0.213632	0.565824	-5.10118	1.24364
CapEnd	Para_bin1-3	RHBDD1	0.287184	4.70849	1.28403	0.213658	0.565824	-5.40487	1.24357
CapEnd	Para_bin1-3	UBE4A	-0.182955	7.23877	-1.27411	0.21373	0.565826	-5.39589	-1.24338
CapEnd	Para_bin1-3	TMC6	0.314306	6.41867	1.27542	0.213865	0.565912	-5.18004	1.24301
CapEnd	Para_bin1-3	NDUFA13	-0.276381	4.80635	-1.29375	0.213948	0.565912	-5.60389	-1.24278
CapEnd	Para_bin1-3	TP53BP1	-0.157816	6.59866	-1.25613	0.213975	0.565912	-5.66442	-1.24271
CapEnd	Para_bin1-3	MAP4K2	-0.31353	6.15699	-1.2703	0.21418	0.566266	-5.22314	-1.24215
CapEnd	Para_bin1-3	RNF141	-0.200159	5.76069	-1.29719	0.214469	0.566841	-5.59205	-1.24137
CapEnd	Para_bin1-3	SLC23A2	0.176632	7.10717	1.27374	0.214634	0.56694	-5.49705	1.24092
CapEnd	Para_bin1-3	USP53	0.347814	6.57242	1.26865	0.214649	0.56694	-5.03302	1.24088
CapEnd	Para_bin1-3	GSAP	-0.199244	6.26914	-1.25345	0.214955	0.56756	-5.68073	-1.24006
CapEnd	Para_bin1-3	ZBTB4	0.18254	6.87059	1.2527	0.21522	0.567897	-5.65035	1.23934
CapEnd	Para_bin1-3	ZNF652	0.195039	5.82227	1.27547	0.21528	0.567897	-5.41361	1.23918
CapEnd	Para_bin1-3	PTEN	0.570482	4.97765	1.27745	0.215296	0.567897	-5.11852	1.23913
CapEnd	Para_bin1-3	RBM15B	0.441034	5.34974	1.27114	0.215523	0.568308	-5.39	1.23852
CapEnd	Para_bin1-3	EIF4EBP3	0.278388	4.62265	1.25116	0.215783	0.568692	-5.64439	1.23782
CapEnd	Para_bin1-3	NDE1	0.178433	7.61275	1.26602	0.215812	0.568692	-5.45463	1.23774
CapEnd	Para_bin1-3	TMA16	0.217868	5.32827	1.27878	0.216214	0.569428	-5.55998	1.23666
CapEnd	Para_bin1-3	ENG	-0.263507	9.37844	-1.26763	0.216248	0.569428	-5.34315	-1.23657
CapEnd	Para_bin1-3	PLA2G12A	0.236539	5.32591	1.28112	0.216396	0.569428	-5.58365	1.23617
CapEnd	Para_bin1-3	VEZF1	-0.292588	5.29703	-1.27298	0.216397	0.569428	-5.45415	-1.23617
CapEnd	Para_bin1-3	RHBDD2	0.331531	4.91229	1.28251	0.216454	0.569428	-5.38076	1.23601
CapEnd	Para_bin1-3	FBXW5	0.218248	6.10772	1.27229	0.216544	0.569428	-5.49152	1.23577
CapEnd	Para_bin1-3	MAP1LC3A	-0.347076	6.35057	-1.26937	0.216591	0.569428	-5.09725	-1.23564
CapEnd	Para_bin1-3	DERL1	-0.226754	5.81608	-1.24838	0.216793	0.56977	-5.68105	-1.2351
CapEnd	Para_bin1-3	CEP250	0.26821	5.90296	1.24791	0.216961	0.56983	-5.66572	1.23465
CapEnd	Para_bin1-3	NFKBIA	-0.423621	9.29374	-1.26174	0.217207	0.56983	-4.83139	-1.23399
CapEnd	Para_bin1-3	ST8SIA4	-0.343669	6.86531	-1.26725	0.21722	0.56983	-5.09706	-1.23396
CapEnd	Para_bin1-3	SIN3B	-0.170069	8.59983	-1.2618	0.217238	0.56983	-5.34212	-1.2339
CapEnd	Para_bin1-3	STK11IP	0.317118	4.87682	1.26629	0.217242	0.56983	-5.38152	1.23389
CapEnd	Para_bin1-3	GPX3	-0.569182	6.33616	-1.26251	0.217245	0.56983	-4.86611	-1.23389
CapEnd	Para_bin1-3	CDK12	0.169803	7.27184	1.263	0.217329	0.569861	-5.43953	1.23366
CapEnd	Para_bin1-3	SEPTIN10	-0.27093	5.91049	-1.26302	0.2174	0.569861	-5.27396	-1.23347
CapEnd	Para_bin1-3	SNAPC3	0.266406	6.83012	1.2655	0.217601	0.570202	-5.11867	1.23293
CapEnd	Para_bin1-3	BRWD3	0.22841	6.2694	1.26834	0.217716	0.570314	-5.45136	1.23262
CapEnd	Para_bin1-3	B2M	-0.354516	9.90846	-1.25988	0.218149	0.571262	-5.1346	-1.23146
CapEnd	Para_bin1-3	FOXN2	-0.271494	5.81007	-1.26376	0.218247	0.571328	-5.37905	-1.2312
CapEnd	Para_bin1-3	TCF7L2	-0.175107	6.72953	-1.24408	0.218349	0.571408	-5.67556	-1.23093
CapEnd	Para_bin1-3	TNRC6A	0.119263	7.91344	1.24359	0.218521	0.571499	-5.65774	1.23047
CapEnd	Para_bin1-3	NUBP2	0.244378	5.19772	1.2643	0.218527	0.571499	-5.43363	1.23045
CapEnd	Para_bin1-3	PRKN	0.218764	5.87289	1.27008	0.218747	0.571887	-5.56946	1.22987
CapEnd	Para_bin1-3	MDFIC	0.276002	7.14149	1.25794	0.218933	0.572184	-5.1038	1.22937
CapEnd	Para_bin1-3	CHST3	0.448489	5.28999	1.26256	0.219176	0.572631	-5.3439	1.22872
CapEnd	Para_bin1-3	RPN2	-0.317309	4.78688	-1.26716	0.219328	0.57284	-5.52333	-1.22832
CapEnd	Para_bin1-3	STXBP5	-0.153621	6.96722	-1.2407	0.219581	0.57329	-5.67948	-1.22764
CapEnd	Para_bin1-3	NUDC	-0.2957	7.67553	-1.25672	0.219658	0.57329	-5.04148	-1.22744
CapEnd	Para_bin1-3	LTBR	-0.281082	6.37419	-1.26083	0.219716	0.57329	-5.41023	-1.22728
CapEnd	Para_bin1-3	DNASE1	0.27769	5.23209	1.23951	0.220032	0.573647	-5.67092	1.22644
CapEnd	Para_bin1-3	PHF1	-0.177332	7.91837	-1.2553	0.220091	0.573647	-5.34097	-1.22629
CapEnd	Para_bin1-3	ARID2	0.250441	6.45916	1.25201	0.220152	0.573647	-5.04835	1.22612
CapEnd	Para_bin1-3	MLH1	-0.204687	5.79042	-1.27933	0.220317	0.573647	-5.53833	-1.22569
CapEnd	Para_bin1-3	RUFY2	0.122343	7.67195	1.25885	0.220359	0.573647	-5.56289	1.22557
CapEnd	Para_bin1-3	ARHGAP12	0.183893	6.29197	1.2386	0.220367	0.573647	-5.67349	1.22555
CapEnd	Para_bin1-3	FAM168A	0.21178	5.94288	1.25615	0.220499	0.573647	-5.26066	1.2252
CapEnd	Para_bin1-3	DPH6	0.22758	6.63495	1.25921	0.220556	0.573647	-5.48355	1.22505
CapEnd	Para_bin1-3	SLC49A4	0.29486	5.10111	1.27644	0.220691	0.573647	-5.59061	1.22469
CapEnd	Para_bin1-3	ANKRD27	0.22779	5.88451	1.26626	0.220734	0.573647	-5.44263	1.22458
CapEnd	Para_bin1-3	GARRE1	-0.260858	8.29834	-1.25189	0.220741	0.573647	-5.02342	-1.22456
CapEnd	Para_bin1-3	RER1	-0.173397	7.09934	-1.26022	0.220774	0.573647	-5.54047	-1.22447
CapEnd	Para_bin1-3	BRI3	0.187706	7.4195	1.26067	0.220789	0.573647	-5.29746	1.22443
CapEnd	Para_bin1-3	BNC2	0.890062	4.75831	1.25846	0.220884	0.573708	-4.99598	1.22418
CapEnd	Para_bin1-3	STAM	0.344877	5.09507	1.26869	0.221055	0.573949	-5.38881	1.22373
CapEnd	Para_bin1-3	RALGPS2	-0.503785	5.03057	-1.25634	0.221218	0.573949	-5.34938	-1.2233
CapEnd	Para_bin1-3	NLRP1	-0.143691	9.18682	-1.25402	0.221248	0.573949	-5.28038	-1.22322
CapEnd	Para_bin1-3	PIGU	0.205086	4.71764	1.23616	0.221265	0.573949	-5.69514	1.22317
CapEnd	Para_bin1-3	ZNF26	0.183915	6.39229	1.23566	0.221451	0.574243	-5.67995	1.22268
CapEnd	Para_bin1-3	CD109	0.325326	6.37114	1.2498	0.221727	0.574773	-5.2304	1.22195
CapEnd	Para_bin1-3	DNAJB6	-0.323303	5.13599	-1.25747	0.222096	0.575378	-5.17928	-1.22097
CapEnd	Para_bin1-3	NPC2	-0.241779	5.86313	-1.27073	0.222105	0.575378	-5.60903	-1.22095
CapEnd	Para_bin1-3	RBPJ	-0.167232	5.60151	-1.23295	0.222443	0.576067	-5.71256	-1.22006
CapEnd	Para_bin1-3	USP31	-0.305394	5.49436	-1.25161	0.222587	0.576217	-5.40447	-1.21968
CapEnd	Para_bin1-3	TNPO2	0.164811	7.12311	1.25315	0.222646	0.576217	-5.53357	1.21952
CapEnd	Para_bin1-3	GSN	-0.261959	10.9544	-1.24609	0.222731	0.576251	-5.08767	-1.2193
CapEnd	Para_bin1-3	POLR2H	-0.194444	7.68003	-1.25246	0.222945	0.576293	-5.25028	-1.21873
CapEnd	Para_bin1-3	KIF26A	0.395623	5.31392	1.24782	0.223059	0.576293	-5.36014	1.21844
CapEnd	Para_bin1-3	NUBP1	-0.306302	5.17212	-1.25922	0.223124	0.576293	-5.45022	-1.21826
CapEnd	Para_bin1-3	TMLHE	0.205349	5.59929	1.26531	0.223127	0.576293	-5.49787	1.21825
CapEnd	Para_bin1-3	IBA57	0.220175	6.1647	1.25083	0.223182	0.576293	-5.28902	1.21811
CapEnd	Para_bin1-3	TAF1	-0.142297	6.83739	-1.26209	0.223274	0.576293	-5.61993	-1.21787
CapEnd	Para_bin1-3	ACTR1B	-0.299686	7.90699	-1.24774	0.223275	0.576293	-4.87427	-1.21787
CapEnd	Para_bin1-3	LYRM9	-0.37964	4.69675	-1.2473	0.223337	0.576293	-5.24725	-1.2177
CapEnd	Para_bin1-3	FASTKD5	0.295205	4.50564	1.2304	0.223399	0.576293	-5.69048	1.21754
CapEnd	Para_bin1-3	GUK1	0.213401	7.48583	1.25114	0.223507	0.576387	-5.51183	1.21725
CapEnd	Para_bin1-3	PFDN1	0.22663	5.10441	1.22882	0.223985	0.577051	-5.68585	1.216
CapEnd	Para_bin1-3	VARS1	0.256543	5.63879	1.24679	0.224068	0.577051	-5.46352	1.21578
CapEnd	Para_bin1-3	MEF2B	0.252752	4.97844	1.22846	0.224121	0.577051	-5.68122	1.21564
CapEnd	Para_bin1-3	WIPF2	0.164472	6.67926	1.22821	0.224202	0.577051	-5.70323	1.21543
CapEnd	Para_bin1-3	PTGR1	0.361474	5.68354	1.2522	0.224228	0.577051	-5.16304	1.21536
CapEnd	Para_bin1-3	KDM5B	0.170642	7.17047	1.24606	0.224284	0.577051	-5.32402	1.21521
CapEnd	Para_bin1-3	CPLX1	-0.190395	8.17885	-1.24406	0.224332	0.577051	-5.28257	-1.21509
CapEnd	Para_bin1-3	WARS2	-0.322213	4.67536	-1.27755	0.224344	0.577051	-5.50866	-1.21506
CapEnd	Para_bin1-3	TRIP4	0.198337	5.83201	1.25116	0.224426	0.577076	-5.45967	1.21484
CapEnd	Para_bin1-3	ZYG11B	0.195348	6.41407	1.22625	0.224945	0.578223	-5.6855	1.21348
CapEnd	Para_bin1-3	RAMP3	0.294904	8.72766	1.24239	0.225184	0.578543	-5.21027	1.21286
CapEnd	Para_bin1-3	LAMTOR3	0.360531	4.40007	1.2862	0.225215	0.578543	-5.59122	1.21278
CapEnd	Para_bin1-3	SUMF1	0.206393	5.64434	1.24047	0.225386	0.57877	-5.47966	1.21233
CapEnd	Para_bin1-3	WASHC4	0.204757	6.98139	1.24097	0.225449	0.57877	-5.34109	1.21217
CapEnd	Para_bin1-3	TM2D1	-0.196786	6.10275	-1.25289	0.22563	0.579049	-5.51778	-1.21169
CapEnd	Para_bin1-3	DNAH14	0.487598	5.20746	1.2434	0.225949	0.579681	-5.03554	1.21086
CapEnd	Para_bin1-3	ZFX	0.231965	5.65967	1.25107	0.226112	0.579778	-5.48958	1.21043
CapEnd	Para_bin1-3	NPTN	-0.157574	7.52049	-1.22303	0.226135	0.579778	-5.69452	-1.21037
CapEnd	Para_bin1-3	RNF121	0.275065	5.54532	1.25819	0.226257	0.579778	-5.53289	1.21006
CapEnd	Para_bin1-3	HINT1	-0.264717	4.74122	-1.25764	0.226301	0.579778	-5.59077	-1.20994
CapEnd	Para_bin1-3	RBL2	0.217484	7.23419	1.23917	0.226358	0.579778	-5.28968	1.20979
CapEnd	Para_bin1-3	ZNF514	0.24345	6.73861	1.23873	0.226424	0.579778	-5.25715	1.20962
CapEnd	Para_bin1-3	KIDINS220	0.142658	7.63397	1.2446	0.226498	0.579783	-5.59151	1.20943
CapEnd	Para_bin1-3	GNB4	-0.401653	5.73794	-1.23578	0.226877	0.580566	-5.28748	-1.20844
CapEnd	Para_bin1-3	PLEKHA3	-0.27495	5.37083	-1.24222	0.227028	0.580765	-5.21791	-1.20805
CapEnd	Para_bin1-3	ID1	0.543718	8.52831	1.23518	0.227227	0.581087	-5.25555	1.20753
CapEnd	Para_bin1-3	DDHD1	0.206096	6.00675	1.21956	0.227452	0.581407	-5.68549	1.20695
CapEnd	Para_bin1-3	GNB2	-0.244299	6.92374	-1.23609	0.227599	0.581407	-5.45172	-1.20657
CapEnd	Para_bin1-3	APH1A	-0.171609	6.10664	-1.21913	0.227608	0.581407	-5.71368	-1.20654
CapEnd	Para_bin1-3	PFN2	0.424576	6.51723	1.23483	0.227643	0.581407	-5.18741	1.20645
CapEnd	Para_bin1-3	ATG14	0.263266	5.78138	1.26317	0.227957	0.58165	-5.52211	1.20564
CapEnd	Para_bin1-3	RASAL2	-0.241868	7.95523	-1.23771	0.227984	0.58165	-5.00193	-1.20557
CapEnd	Para_bin1-3	SIPA1	0.24334	7.12335	1.23043	0.228083	0.58165	-5.13923	1.20531
CapEnd	Para_bin1-3	XPO4	0.200084	5.99805	1.24332	0.228187	0.58165	-5.47927	1.20504
CapEnd	Para_bin1-3	CHD8	0.188776	6.19448	1.21754	0.228215	0.58165	-5.7041	1.20497
CapEnd	Para_bin1-3	CHMP3	0.277445	5.56575	1.23783	0.228234	0.58165	-5.48522	1.20492
CapEnd	Para_bin1-3	SETDB1	0.208468	6.88267	1.23161	0.22825	0.58165	-5.39497	1.20488
CapEnd	Para_bin1-3	ADD1	-0.154283	8.65034	-1.22947	0.228563	0.582116	-5.2487	-1.20407
CapEnd	Para_bin1-3	C21orf91	0.438308	4.61509	1.23233	0.228579	0.582116	-5.28447	1.20403
CapEnd	Para_bin1-3	USP7	-0.15828	6.22595	-1.2321	0.228936	0.582301	-5.6034	-1.2031
CapEnd	Para_bin1-3	IL33	0.359655	6.64831	1.23022	0.228968	0.582301	-5.17481	1.20302
CapEnd	Para_bin1-3	DNAJA2	-0.309998	6.15344	-1.24065	0.228979	0.582301	-5.31371	-1.20299
CapEnd	Para_bin1-3	RNPEPL1	0.246319	5.88803	1.23445	0.229091	0.582301	-5.44995	1.2027
CapEnd	Para_bin1-3	JADE3	0.29963	5.04617	1.23159	0.229123	0.582301	-5.44524	1.20262
CapEnd	Para_bin1-3	EXOC3L1	-0.279681	6.34063	-1.24063	0.229214	0.582301	-5.33845	-1.20238
CapEnd	Para_bin1-3	ZNF12	0.166384	6.11783	1.21483	0.229229	0.582301	-5.71164	1.20235
CapEnd	Para_bin1-3	HMG20B	-0.195478	6.4827	-1.21484	0.229236	0.582301	-5.70497	-1.20233
CapEnd	Para_bin1-3	ZNF516	-0.306112	6.29301	-1.23192	0.229326	0.582342	-5.44241	-1.2021
CapEnd	Para_bin1-3	YTHDC2	-0.148214	7.41882	-1.21425	0.229446	0.582408	-5.70566	-1.20179
CapEnd	Para_bin1-3	FBN1	0.370835	6.52494	1.23814	0.229561	0.582408	-5.23622	1.20149
CapEnd	Para_bin1-3	SLC7A6OS	0.285109	5.16143	1.24366	0.229843	0.582408	-5.49526	1.20076
CapEnd	Para_bin1-3	TXNRD1	0.228583	6.10281	1.22902	0.229843	0.582408	-5.42115	1.20076
CapEnd	Para_bin1-3	TAF6	0.267027	5.33243	1.23537	0.229916	0.582408	-5.57287	1.20057
CapEnd	Para_bin1-3	ZPR1	-0.272711	4.87703	-1.23322	0.229931	0.582408	-5.60348	-1.20054
CapEnd	Para_bin1-3	LMF1	0.196409	6.81824	1.23413	0.229933	0.582408	-5.50538	1.20053
CapEnd	Para_bin1-3	ITPK1	-0.227708	5.82677	-1.23658	0.229968	0.582408	-5.60828	-1.20044
CapEnd	Para_bin1-3	EMSY	-0.22249	6.15149	-1.22979	0.230053	0.582408	-5.266	-1.20022
CapEnd	Para_bin1-3	ERGIC1	-0.256852	5.63688	-1.23111	0.230083	0.582408	-5.46895	-1.20015
CapEnd	Para_bin1-3	HERPUD1	-0.246659	7.07134	-1.22797	0.230196	0.582509	-5.56975	-1.19985
CapEnd	Para_bin1-3	IREB2	0.192602	6.81445	1.23131	0.230409	0.582718	-5.62995	1.1993
CapEnd	Para_bin1-3	RNF169	0.159003	6.44558	1.23481	0.230577	0.582718	-5.64854	1.19887
CapEnd	Para_bin1-3	DCTN5	0.288048	4.59885	1.23353	0.230609	0.582718	-5.52144	1.19879
CapEnd	Para_bin1-3	ST6GALNAC6	0.205158	6.41559	1.22587	0.230612	0.582718	-5.52119	1.19878
CapEnd	Para_bin1-3	COPB2	-0.156892	6.49742	-1.21095	0.230696	0.582718	-5.72335	-1.19857
CapEnd	Para_bin1-3	HDGFL3	-0.168409	7.44577	-1.22547	0.230717	0.582718	-5.40975	-1.19851
CapEnd	Para_bin1-3	MYH9	-0.34764	7.53828	-1.22481	0.230914	0.583031	-4.84314	-1.19801
CapEnd	Para_bin1-3	BID	-0.380708	4.37135	-1.20925	0.231358	0.583966	-5.71943	-1.19687
CapEnd	Para_bin1-3	ELP2	0.165582	7.19716	1.22304	0.231483	0.584097	-5.51205	1.19655
CapEnd	Para_bin1-3	ZNF677	0.243344	5.47527	1.24656	0.232285	0.585527	-5.52908	1.19449
CapEnd	Para_bin1-3	DMAP1	0.170857	6.66143	1.22285	0.232335	0.585527	-5.58824	1.19436
CapEnd	Para_bin1-3	ALMS1	0.20358	6.59528	1.22475	0.232391	0.585527	-5.55834	1.19422
CapEnd	Para_bin1-3	NCKAP1	-0.153337	7.5336	-1.22532	0.232392	0.585527	-5.49991	-1.19422
CapEnd	Para_bin1-3	CACTIN	0.211419	5.58612	1.2307	0.232467	0.585527	-5.53062	1.19403
CapEnd	Para_bin1-3	CD82	0.367177	6.93297	1.21956	0.232491	0.585527	-4.95842	1.19397
CapEnd	Para_bin1-3	PELI1	-0.426878	6.87689	-1.2198	0.232618	0.585655	-4.95795	-1.19364
CapEnd	Para_bin1-3	ATP6V0B	0.223577	4.82939	1.20577	0.232689	0.585655	-5.73741	1.19346
CapEnd	Para_bin1-3	TOLLIP	0.225665	5.38454	1.20476	0.233074	0.58642	-5.68934	1.19248
CapEnd	Para_bin1-3	ZNF891	0.195606	5.34481	1.23108	0.23314	0.58642	-5.60515	1.19231
CapEnd	Para_bin1-3	USF3	0.193387	5.119	1.20337	0.233609	0.587415	-5.72642	1.19111
CapEnd	Para_bin1-3	PRPF40B	-0.21209	6.41257	-1.22275	0.233706	0.587474	-5.40775	-1.19087
CapEnd	Para_bin1-3	SNX25	-0.162276	5.73437	-1.23501	0.234069	0.587817	-5.61393	-1.18994
CapEnd	Para_bin1-3	COPS7A	0.22897	5.55463	1.25031	0.234073	0.587817	-5.57394	1.18993
CapEnd	Para_bin1-3	ADHFE1	0.540463	4.95171	1.24572	0.234076	0.587817	-5.16525	1.18993
CapEnd	Para_bin1-3	CNOT1	-0.260785	5.12679	-1.20199	0.234138	0.587817	-5.75901	-1.18977
CapEnd	Para_bin1-3	UBE2E2	0.376068	4.42378	1.22126	0.234426	0.588356	-5.48247	1.18903
CapEnd	Para_bin1-3	ARHGEF6	-0.214752	5.67739	-1.22176	0.234645	0.588588	-5.64885	-1.18848
CapEnd	Para_bin1-3	PTPN1	-0.215403	6.47381	-1.21841	0.234667	0.588588	-5.32513	-1.18842
CapEnd	Para_bin1-3	MICU2	-0.196037	6.43459	-1.21779	0.234861	0.58889	-5.35022	-1.18793
CapEnd	Para_bin1-3	PAN3	-0.119503	8.03788	-1.1998	0.234967	0.588971	-5.71442	-1.18766
CapEnd	Para_bin1-3	HNRNPD	-0.124057	7.91117	-1.21209	0.235505	0.590043	-5.49029	-1.1863
CapEnd	Para_bin1-3	KMT5C	-0.303004	4.60891	-1.21758	0.235543	0.590043	-5.60144	-1.1862
CapEnd	Para_bin1-3	EPHA2	-0.296754	7.10239	-1.21138	0.235769	0.590131	-5.21709	-1.18563
CapEnd	Para_bin1-3	SARNP	-0.204344	4.7921	-1.19772	0.235786	0.590131	-5.7478	-1.18559
CapEnd	Para_bin1-3	SYNGR2	-0.27637	6.76872	-1.21249	0.235956	0.590131	-5.53331	-1.18516
CapEnd	Para_bin1-3	SLC35D1	0.300896	5.12485	1.21723	0.236022	0.590131	-5.27978	1.18499
CapEnd	Para_bin1-3	RGL2	0.19459	8.96724	1.21062	0.236104	0.590131	-5.22263	1.18478
CapEnd	Para_bin1-3	RIC8B	0.252771	5.92526	1.22469	0.236109	0.590131	-5.35999	1.18477
CapEnd	Para_bin1-3	ADCY4	0.254582	9.46057	1.20936	0.236187	0.590131	-5.00916	1.18457
CapEnd	Para_bin1-3	RTCA	0.19786	6.24838	1.2268	0.23632	0.590131	-5.55461	1.18423
CapEnd	Para_bin1-3	ERMP1	0.273408	6.06356	1.21235	0.236384	0.590131	-5.40807	1.18407
CapEnd	Para_bin1-3	NFKBIZ	-0.511097	7.87958	-1.20998	0.236391	0.590131	-5.08489	-1.18405
CapEnd	Para_bin1-3	TRPS1	0.619207	4.58689	1.21842	0.236393	0.590131	-5.10029	1.18405
CapEnd	Para_bin1-3	TTC23	0.202169	5.78256	1.22503	0.236606	0.590241	-5.58732	1.18351
CapEnd	Para_bin1-3	GNL3	-0.238256	7.18992	-1.21193	0.236696	0.590241	-5.3097	-1.18329
CapEnd	Para_bin1-3	TIMM17A	-0.263194	4.90349	-1.21201	0.236702	0.590241	-5.50278	-1.18327
CapEnd	Para_bin1-3	CORO2B	-0.513332	4.36318	-1.217	0.236804	0.590241	-5.32797	-1.18301
CapEnd	Para_bin1-3	DDX50	-0.207812	5.96092	-1.21965	0.236808	0.590241	-5.55162	-1.183
CapEnd	Para_bin1-3	SPTSSA	-0.268461	4.71073	-1.23087	0.236968	0.590455	-5.62994	-1.1826
CapEnd	Para_bin1-3	RCOR1	-0.19571	5.65397	-1.21761	0.237078	0.590544	-5.6906	-1.18232
CapEnd	Para_bin1-3	KLHL28	0.471077	4.57063	1.21033	0.237359	0.590979	-5.01916	1.18161
CapEnd	Para_bin1-3	PMPCA	-0.21511	5.6149	-1.21913	0.237482	0.590979	-5.66831	-1.18131
CapEnd	Para_bin1-3	MBNL2	-0.176554	7.4057	-1.20878	0.237496	0.590979	-5.55565	-1.18127
CapEnd	Para_bin1-3	WDR13	-0.193823	7.7691	-1.20954	0.237549	0.590979	-5.21718	-1.18114
CapEnd	Para_bin1-3	RAB4A	0.314601	5.08728	1.21716	0.237676	0.591111	-5.58058	1.18082
CapEnd	Para_bin1-3	MOB1B	-0.261977	5.51114	-1.20928	0.237814	0.59127	-5.46526	-1.18047
CapEnd	Para_bin1-3	TMEM64	0.302255	4.29866	1.19204	0.237988	0.59145	-5.76813	1.18003
CapEnd	Para_bin1-3	TTC12	0.250577	6.14703	1.21268	0.238035	0.59145	-5.40741	1.17991
CapEnd	Para_bin1-3	ELAPOR2	0.480049	5.0816	1.20436	0.238254	0.591642	-5.02089	1.17936
CapEnd	Para_bin1-3	CCNYL1	-0.2743	5.78978	-1.2075	0.238377	0.591642	-5.42379	-1.17905
CapEnd	Para_bin1-3	ERI3	0.228375	6.43046	1.21043	0.2384	0.591642	-5.45222	1.17899
CapEnd	Para_bin1-3	TTC14	0.230956	8.18868	1.20474	0.23841	0.591642	-4.95759	1.17897
CapEnd	Para_bin1-3	TRMT44	0.249397	5.72023	1.20634	0.238597	0.59166	-5.29914	1.1785
CapEnd	Para_bin1-3	ARHGEF18	0.302481	4.98744	1.20809	0.238685	0.59166	-5.4488	1.17828
CapEnd	Para_bin1-3	ZNF135	0.450546	4.36541	1.21291	0.238713	0.59166	-5.54492	1.17821
CapEnd	Para_bin1-3	PCDHGC3	-0.166096	5.12192	-1.19016	0.238714	0.59166	-5.74958	-1.17821
CapEnd	Para_bin1-3	DNAJC3	-0.227925	5.67802	-1.21477	0.2389	0.591937	-5.67696	-1.17774
CapEnd	Para_bin1-3	HTATIP2	0.445391	4.52269	1.20612	0.239204	0.59238	-5.35222	1.17698
CapEnd	Para_bin1-3	AKAP9	-0.15332	7.81301	-1.20717	0.239371	0.59238	-5.5059	-1.17656
CapEnd	Para_bin1-3	KPNB1	-0.236991	5.46069	-1.21034	0.23938	0.59238	-5.54058	-1.17654
CapEnd	Para_bin1-3	ABCD3	0.22935	5.95247	1.20242	0.239439	0.59238	-5.31618	1.17639
CapEnd	Para_bin1-3	TTC5	0.288216	5.59115	1.20453	0.239451	0.59238	-5.25718	1.17636
CapEnd	Para_bin1-3	FBXO11	-0.143069	6.43514	-1.18765	0.239686	0.59252	-5.74831	-1.17577
CapEnd	Para_bin1-3	PROCR	0.269566	6.22804	1.20655	0.23969	0.59252	-5.52779	1.17576
CapEnd	Para_bin1-3	ENY2	-0.277455	6.23003	-1.20347	0.239731	0.59252	-5.43374	-1.17566
CapEnd	Para_bin1-3	YME1L1	0.224651	5.68254	1.20082	0.239951	0.592882	-5.10172	1.17511
CapEnd	Para_bin1-3	TRIM24	-0.219718	6.1403	-1.20699	0.240093	0.593048	-5.50892	-1.17475
CapEnd	Para_bin1-3	ECPAS	-0.122814	7.959	-1.19805	0.240375	0.593451	-5.60975	-1.17405
CapEnd	Para_bin1-3	PLXND1	0.227468	9.5663	1.20021	0.240448	0.593451	-5.12257	1.17387
CapEnd	Para_bin1-3	SNU13	-0.277952	6.70214	-1.20349	0.240479	0.593451	-5.38346	-1.17379
CapEnd	Para_bin1-3	BUB3	-0.23605	6.28657	-1.20069	0.240684	0.59368	-5.21488	-1.17328
CapEnd	Para_bin1-3	XAB2	0.126086	6.81947	1.20419	0.240725	0.59368	-5.6843	1.17318
CapEnd	Para_bin1-3	TBC1D5	-0.159558	6.60348	-1.20706	0.240796	0.59368	-5.70442	-1.173
CapEnd	Para_bin1-3	MBOAT7	0.348764	5.04714	1.20642	0.241235	0.594464	-5.22369	1.17191
CapEnd	Para_bin1-3	DDX23	-0.199735	6.56244	-1.19814	0.241263	0.594464	-5.59973	-1.17184
CapEnd	Para_bin1-3	HNRNPM	-0.17657	6.59388	-1.18335	0.241384	0.594579	-5.7454	-1.17153
CapEnd	Para_bin1-3	SEPSECS	0.323384	5.28526	1.19785	0.241467	0.594599	-5.32269	1.17133
CapEnd	Para_bin1-3	DNAAF4	0.358581	4.52916	1.23102	0.241573	0.594675	-5.61119	1.17106
CapEnd	Para_bin1-3	CHTF18	0.265027	4.9347	1.20998	0.241769	0.594919	-5.64666	1.17058
CapEnd	Para_bin1-3	TTLL12	0.273405	5.00342	1.18224	0.241821	0.594919	-5.74662	1.17045
CapEnd	Para_bin1-3	COA8	-0.210744	6.11082	-1.2212	0.242515	0.595998	-5.56292	-1.16872
CapEnd	Para_bin1-3	ZNF260	-0.416184	4.46801	-1.21235	0.242517	0.595998	-5.40595	-1.16872
CapEnd	Para_bin1-3	HIBCH	0.206136	5.31958	1.1803	0.242587	0.595998	-5.75623	1.16855
CapEnd	Para_bin1-3	TMX4	-0.349045	5.73786	-1.19452	0.242652	0.595998	-5.35582	-1.16838
CapEnd	Para_bin1-3	COX15	0.282644	5.23408	1.19672	0.242716	0.595998	-5.3689	1.16822
CapEnd	Para_bin1-3	MIB1	-0.134224	6.45236	-1.17981	0.242766	0.595998	-5.75582	-1.1681
CapEnd	Para_bin1-3	FTO	-0.144061	6.52749	-1.17977	0.242783	0.595998	-5.75413	-1.16806
CapEnd	Para_bin1-3	NXPE3	-0.372871	5.33497	-1.195	0.242878	0.596047	-5.37534	-1.16782
CapEnd	Para_bin1-3	CDH24	0.311395	8.29801	1.19201	0.243009	0.596183	-5.28385	1.1675
CapEnd	Para_bin1-3	NDUFB5	-0.202954	5.28882	-1.17889	0.243142	0.596327	-5.78332	-1.16717
CapEnd	Para_bin1-3	MARCHF6	-0.133808	8.10819	-1.19234	0.2433	0.596456	-5.61731	-1.16678
CapEnd	Para_bin1-3	TBCCD1	0.278948	5.33313	1.22657	0.243345	0.596456	-5.68127	1.16667
CapEnd	Para_bin1-3	RMC1	-0.163586	5.65679	-1.17781	0.243563	0.596808	-5.751	-1.16613
CapEnd	Para_bin1-3	ACSF2	0.401573	5.33112	1.19786	0.243756	0.597096	-5.33023	1.16565
CapEnd	Para_bin1-3	OXA1L	-0.141731	6.68808	-1.1991	0.243878	0.597168	-5.66147	-1.16535
CapEnd	Para_bin1-3	COLGALT1	0.268136	6.64519	1.18928	0.243935	0.597168	-5.20292	1.16521
CapEnd	Para_bin1-3	CASTOR3	-0.288138	4.75118	-1.17645	0.244108	0.597301	-5.73027	-1.16478
CapEnd	Para_bin1-3	ORAI1	-0.301775	5.60315	-1.19667	0.244139	0.597301	-5.31932	-1.1647
CapEnd	Para_bin1-3	RBMX	0.216437	6.21982	1.18832	0.244425	0.597802	-5.34691	1.164
CapEnd	Para_bin1-3	PDE7B	-0.241367	6.55084	-1.19065	0.2445	0.597802	-5.53746	-1.16381
CapEnd	Para_bin1-3	RGMB	0.398876	4.63953	1.2117	0.244569	0.597802	-5.51766	1.16364
CapEnd	Para_bin1-3	ITGB1BP1	0.16231	6.60981	1.19665	0.244775	0.598121	-5.66011	1.16313
CapEnd	Para_bin1-3	NFAT5	0.134822	8.29799	1.18968	0.245042	0.59844	-5.71779	1.16248
CapEnd	Para_bin1-3	SYNJ1	-0.21616	5.14963	-1.17397	0.245093	0.59844	-5.78365	-1.16235
CapEnd	Para_bin1-3	GAS6	0.174984	7.97381	1.18782	0.24513	0.59844	-5.43567	1.16226
CapEnd	Para_bin1-3	TBC1D9B	0.165265	8.75996	1.18312	0.245386	0.59888	-5.61306	1.16163
CapEnd	Para_bin1-3	FUBP1	0.180098	8.85254	1.18802	0.245543	0.598952	-5.24031	1.16124
CapEnd	Para_bin1-3	CEP135	-0.160687	6.35707	-1.21051	0.245696	0.598952	-5.67012	-1.16087
CapEnd	Para_bin1-3	JMY	0.440108	5.7543	1.18932	0.245715	0.598952	-5.2566	1.16082
CapEnd	Para_bin1-3	LOXHD1	-0.406979	5.5021	-1.17241	0.245716	0.598952	-5.74907	-1.16082
CapEnd	Para_bin1-3	SNRPA1	-0.223265	5.18511	-1.19511	0.246008	0.599022	-5.57719	-1.1601
CapEnd	Para_bin1-3	TASOR	0.142576	6.97095	1.17143	0.246089	0.599022	-5.74569	1.1599
CapEnd	Para_bin1-3	MORC2	0.230264	6.59491	1.18542	0.246145	0.599022	-5.50324	1.15976
CapEnd	Para_bin1-3	NT5DC3	0.341677	6.47585	1.18974	0.246195	0.599022	-5.16162	1.15964
CapEnd	Para_bin1-3	GK5	0.397517	5.44549	1.1912	0.246203	0.599022	-5.31266	1.15962
CapEnd	Para_bin1-3	ALG1	0.340861	4.56454	1.19015	0.246209	0.599022	-5.4636	1.15961
CapEnd	Para_bin1-3	RBM12	-0.369776	5.06883	-1.1911	0.246271	0.599022	-5.36906	-1.15945
CapEnd	Para_bin1-3	PDE9A	-0.25955	6.38063	-1.18384	0.246445	0.599261	-5.42602	-1.15903
CapEnd	Para_bin1-3	BCAT2	-0.348577	4.45039	-1.16956	0.24685	0.600063	-5.80917	-1.15803
CapEnd	Para_bin1-3	DZIP1L	0.389248	5.41489	1.1899	0.247178	0.600554	-5.52526	1.15723
CapEnd	Para_bin1-3	TSC22D4	0.308708	7.0388	1.17959	0.247203	0.600554	-5.25568	1.15717
CapEnd	Para_bin1-3	KCNN3	0.262801	7.38303	1.18168	0.247379	0.600748	-5.40779	1.15674
CapEnd	Para_bin1-3	MFSD10	-0.205362	6.7355	-1.18927	0.247433	0.600748	-5.40732	-1.15661
CapEnd	Para_bin1-3	ACOT8	0.343627	4.69452	1.18493	0.247769	0.601379	-5.43058	1.15579
CapEnd	Para_bin1-3	IFT81	-0.180954	6.05368	-1.16698	0.247885	0.601396	-5.77769	-1.1555
CapEnd	Para_bin1-3	JARID2	-0.201393	7.62406	-1.18012	0.247927	0.601396	-5.30364	-1.1554
CapEnd	Para_bin1-3	ACAD11	-0.177266	6.76309	-1.18107	0.248004	0.601399	-5.54863	-1.15521
CapEnd	Para_bin1-3	RAD50	-0.244679	5.94981	-1.18443	0.248277	0.601767	-5.47151	-1.15454
CapEnd	Para_bin1-3	CAST	-0.221426	7.30446	-1.18222	0.248306	0.601767	-5.28985	-1.15447
CapEnd	Para_bin1-3	UNC119B	0.336336	5.27496	1.18367	0.248467	0.601972	-5.42686	1.15408
CapEnd	Para_bin1-3	FAM174B	-0.417814	5.1582	-1.1779	0.24871	0.602379	-5.29121	-1.15349
CapEnd	Para_bin1-3	XRCC1	0.190555	5.70141	1.18829	0.248845	0.602524	-5.58925	1.15316
CapEnd	Para_bin1-3	ZNF441	0.411243	4.72388	1.18377	0.249055	0.602764	-5.42418	1.15265
CapEnd	Para_bin1-3	SUMO3	0.323416	5.56563	1.1836	0.249138	0.602764	-5.48644	1.15245
CapEnd	Para_bin1-3	NOL11	-0.236047	5.63628	-1.18077	0.249178	0.602764	-5.40639	-1.15235
CapEnd	Para_bin1-3	STX16	0.130062	8.91297	1.18094	0.249247	0.602764	-5.48648	1.15218
CapEnd	Para_bin1-3	HOMER3	0.34166	4.63077	1.16319	0.249404	0.602793	-5.73272	1.1518
CapEnd	Para_bin1-3	CEP70	0.199065	6.35113	1.16289	0.249524	0.602793	-5.7688	1.15151
CapEnd	Para_bin1-3	ADPRS	0.31728	4.72922	1.19134	0.24954	0.602793	-5.68802	1.15147
CapEnd	Para_bin1-3	RNF220	0.210984	4.9859	1.1628	0.249562	0.602793	-5.77362	1.15141
CapEnd	Para_bin1-3	TYMP	-0.627315	4.99472	-1.17849	0.24981	0.603209	-5.18132	-1.15081
CapEnd	Para_bin1-3	VARS2	0.226233	5.6336	1.17618	0.249944	0.60335	-5.47343	1.15049
CapEnd	Para_bin1-3	CCDC28A	0.298595	4.93653	1.17952	0.250126	0.603607	-5.53768	1.15004
CapEnd	Para_bin1-3	GRWD1	0.25353	5.06012	1.161	0.250286	0.603809	-5.74653	1.14965
CapEnd	Para_bin1-3	JUND	0.285463	10.2285	1.17391	0.250504	0.604151	-5.30523	1.14913
CapEnd	Para_bin1-3	CCN3	-0.87329	5.31518	-1.17824	0.250602	0.604206	-4.86594	-1.14889
CapEnd	Para_bin1-3	NELFA	0.142513	6.67694	1.17673	0.250719	0.604294	-5.63221	1.1486
CapEnd	Para_bin1-3	FAHD2A	0.237027	5.0428	1.15976	0.25079	0.604294	-5.76732	1.14843
CapEnd	Para_bin1-3	ERBIN	0.129883	7.34393	1.15952	0.25087	0.604303	-5.75878	1.14824
CapEnd	Para_bin1-3	MECR	0.301435	4.88369	1.17797	0.251054	0.604482	-5.48195	1.14779
CapEnd	Para_bin1-3	ZNHIT6	-0.145216	6.54779	-1.15882	0.251154	0.604482	-5.77519	-1.14755
CapEnd	Para_bin1-3	BCCIP	-0.304121	5.62641	-1.17765	0.251172	0.604482	-5.33423	-1.14751
CapEnd	Para_bin1-3	SLC25A36	0.10701	7.32453	1.15839	0.25133	0.60468	-5.76277	1.14712
CapEnd	Para_bin1-3	HNRNPH2	-0.274207	5.24295	-1.15781	0.251575	0.604939	-5.80007	-1.14653
CapEnd	Para_bin1-3	PNRC2	-0.410495	5.54963	-1.17214	0.251636	0.604939	-5.0988	-1.14638
CapEnd	Para_bin1-3	KRAS	-0.28157	5.62808	-1.1762	0.251696	0.604939	-5.51517	-1.14624
CapEnd	Para_bin1-3	RPA1	0.248463	5.26229	1.19095	0.251778	0.604939	-5.58065	1.14604
CapEnd	Para_bin1-3	QKI	0.194235	8.23668	1.17072	0.251817	0.604939	-5.08893	1.14595
CapEnd	Para_bin1-3	MAP2K5	0.221249	5.37027	1.15685	0.251968	0.605117	-5.75958	1.14558
CapEnd	Para_bin1-3	KIF1B	-0.184888	7.70441	-1.17466	0.252205	0.605338	-5.36023	-1.14501
CapEnd	Para_bin1-3	EIF2AK2	0.179371	6.74618	1.17496	0.252256	0.605338	-5.58083	1.14489
CapEnd	Para_bin1-3	FAM3C	-0.294394	5.46152	-1.17557	0.252288	0.605338	-5.35681	-1.14481
CapEnd	Para_bin1-3	MAPK14	0.162215	7.25966	1.17584	0.25246	0.605569	-5.57373	1.1444
CapEnd	Para_bin1-3	TECPR1	0.214	7.15203	1.16721	0.252561	0.60563	-5.47685	1.14415
CapEnd	Para_bin1-3	PRKAG2	0.314633	5.54516	1.16787	0.253159	0.606176	-5.24631	1.14271
CapEnd	Para_bin1-3	PDS5B	-0.156696	6.38494	-1.15381	0.253191	0.606176	-5.7807	-1.14263
CapEnd	Para_bin1-3	ZNF768	0.320986	5.21479	1.17326	0.253241	0.606176	-5.44436	1.14251
CapEnd	Para_bin1-3	ALKBH5	0.35648	5.12496	1.17404	0.25326	0.606176	-5.28437	1.14247
CapEnd	Para_bin1-3	ENSG00000280433	-0.198228	4.99106	-1.15359	0.253291	0.606176	-5.79435	-1.14239
CapEnd	Para_bin1-3	CX3CL1	0.420228	7.78863	1.16662	0.253352	0.606176	-5.18876	1.14224
CapEnd	Para_bin1-3	HYAL1	0.301142	6.29156	1.16842	0.253386	0.606176	-5.23724	1.14216
CapEnd	Para_bin1-3	ABI3BP	0.450284	5.4695	1.16654	0.253398	0.606176	-5.29964	1.14214
CapEnd	Para_bin1-3	THOC5	-0.197961	5.82379	-1.17529	0.253689	0.606457	-5.75144	-1.14143
CapEnd	Para_bin1-3	RNF213	0.161201	8.6327	1.16714	0.253778	0.606457	-5.56193	1.14122
CapEnd	Para_bin1-3	MAN1A1	0.336024	4.99266	1.17561	0.253804	0.606457	-5.59824	1.14116
CapEnd	Para_bin1-3	CHMP1A	-0.33423	6.03488	-1.16616	0.253954	0.606457	-5.26878	-1.1408
CapEnd	Para_bin1-3	GINM1	-0.181354	6.51677	-1.1735	0.25407	0.606457	-5.54576	-1.14052
CapEnd	Para_bin1-3	TCF25	-0.165738	8.38065	-1.16914	0.25411	0.606457	-5.44887	-1.14042
CapEnd	Para_bin1-3	DOT1L	-0.219635	6.90346	-1.16319	0.254293	0.606457	-5.39882	-1.13998
CapEnd	Para_bin1-3	RRAS	0.35679	5.35771	1.16692	0.254381	0.606457	-5.26841	1.13977
CapEnd	Para_bin1-3	MCU	0.265628	6.43641	1.16732	0.254398	0.606457	-5.3602	1.13973
CapEnd	Para_bin1-3	DESI2	-0.282697	5.15277	-1.16892	0.254415	0.606457	-5.45	-1.13969
CapEnd	Para_bin1-3	PDS5A	0.152284	6.05924	1.15079	0.254418	0.606457	-5.77725	1.13968
CapEnd	Para_bin1-3	CEP128	0.221842	5.29948	1.15064	0.254494	0.606457	-5.77384	1.1395
CapEnd	Para_bin1-3	SNX21	0.291399	6.12642	1.16848	0.254505	0.606457	-5.50818	1.13948
CapEnd	Para_bin1-3	BST2	0.289186	8.4182	1.16171	0.255243	0.607538	-5.15342	1.13771
CapEnd	Para_bin1-3	EIPR1	-0.248315	5.1693	-1.16905	0.255243	0.607538	-5.66095	-1.13771
CapEnd	Para_bin1-3	DNASE1L3	-0.572499	5.30178	-1.1615	0.255247	0.607538	-5.27645	-1.1377
CapEnd	Para_bin1-3	ECI2	0.234553	7.09771	1.16864	0.255264	0.607538	-5.09096	1.13766
CapEnd	Para_bin1-3	GPR107	-0.150502	6.76216	-1.14678	0.256059	0.60925	-5.78196	-1.13575
CapEnd	Para_bin1-3	PAFAH1B1	-0.19908	8.38626	-1.16155	0.256431	0.609952	-5.14026	-1.13487
CapEnd	Para_bin1-3	NUP62	0.276043	5.42219	1.15801	0.256673	0.610345	-5.38992	1.13429
CapEnd	Para_bin1-3	ZNF195	-0.220069	5.01337	-1.14466	0.256941	0.610673	-5.81817	-1.13365
CapEnd	Para_bin1-3	STEEP1	-0.247414	5.01389	-1.16789	0.256979	0.610673	-5.63507	-1.13356
CapEnd	Para_bin1-3	MKS1	0.23218	4.93631	1.18171	0.257041	0.610673	-5.75464	1.13341
CapEnd	Para_bin1-3	HUWE1	-0.127636	7.58491	-1.15871	0.257212	0.610727	-5.55467	-1.133
CapEnd	Para_bin1-3	SQSTM1	0.228776	8.0549	1.15794	0.257287	0.610727	-5.38787	1.13283
CapEnd	Para_bin1-3	MYCBP2	0.170604	6.17901	1.16958	0.257293	0.610727	-5.68141	1.13281
CapEnd	Para_bin1-3	TOPBP1	-0.22609	4.95784	-1.14324	0.257526	0.610899	-5.81062	-1.13226
CapEnd	Para_bin1-3	WRAP73	-0.18815	5.22452	-1.1665	0.25757	0.610899	-5.77682	-1.13215
CapEnd	Para_bin1-3	SMARCD1	-0.24101	5.85618	-1.16083	0.257633	0.610899	-5.44714	-1.132
CapEnd	Para_bin1-3	SCAF8	-0.12563	7.43497	-1.16203	0.257674	0.610899	-5.64889	-1.13191
CapEnd	Para_bin1-3	METTL23	0.212176	6.0847	1.16139	0.257815	0.610899	-5.70131	1.13157
CapEnd	Para_bin1-3	ATG7	0.123444	6.90041	1.15959	0.257973	0.610899	-5.67186	1.1312
CapEnd	Para_bin1-3	ACSL3	-0.210073	5.49496	-1.16837	0.258014	0.610899	-5.69181	-1.1311
CapEnd	Para_bin1-3	MYO5C	-0.202911	9.11282	-1.15572	0.258087	0.610899	-5.36763	-1.13092
CapEnd	Para_bin1-3	E2F4	-0.197822	6.80296	-1.15834	0.258122	0.610899	-5.60065	-1.13084
CapEnd	Para_bin1-3	ZFP1	-0.28336	4.46229	-1.14177	0.258133	0.610899	-5.81985	-1.13082
CapEnd	Para_bin1-3	PHC3	0.136825	7.11432	1.16603	0.258322	0.611166	-5.68515	1.13037
CapEnd	Para_bin1-3	SPATA2	0.412764	4.55928	1.15469	0.258441	0.611265	-5.19023	1.13008
CapEnd	Para_bin1-3	TRMT11	0.167275	5.82601	1.14041	0.258691	0.611674	-5.78121	1.12949
CapEnd	Para_bin1-3	DDX60	0.217975	6.69274	1.15406	0.258781	0.611707	-5.30122	1.12928
CapEnd	Para_bin1-3	ARF1	-0.224429	6.20555	-1.15532	0.258973	0.611979	-5.54361	-1.12882
CapEnd	Para_bin1-3	ITGA3	0.23069	6.75631	1.15619	0.259123	0.612151	-5.53713	1.12847
CapEnd	Para_bin1-3	RO60	0.206762	6.05446	1.18404	0.259335	0.612232	-5.7113	1.12796
CapEnd	Para_bin1-3	AMN1	-0.20051	5.25209	-1.13857	0.259456	0.612232	-5.82146	-1.12768
CapEnd	Para_bin1-3	PPP2R2D	-0.146021	6.82885	-1.13835	0.259533	0.612232	-5.79969	-1.1275
CapEnd	Para_bin1-3	SACS	0.295441	5.74639	1.1553	0.259537	0.612232	-5.22684	1.12749
CapEnd	Para_bin1-3	IL32	0.720409	7.17408	1.15044	0.259651	0.612232	-4.77528	1.12722
CapEnd	Para_bin1-3	TESK1	0.220437	6.07732	1.1536	0.259686	0.612232	-5.59039	1.12713
CapEnd	Para_bin1-3	IGSF8	0.162401	5.98557	1.13784	0.259752	0.612232	-5.79379	1.12698
CapEnd	Para_bin1-3	DNAJB12	-0.171102	6.57805	-1.15846	0.259772	0.612232	-5.68398	-1.12693
CapEnd	Para_bin1-3	SLC25A27	0.230401	7.07328	1.14997	0.259927	0.612415	-5.30365	1.12656
CapEnd	Para_bin1-3	EMC1	-0.192508	5.70523	-1.16413	0.260144	0.612669	-5.59199	-1.12605
CapEnd	Para_bin1-3	POU6F1	0.147753	6.93414	1.13657	0.260271	0.612669	-5.7869	1.12575
CapEnd	Para_bin1-3	NOL4L	-0.192278	7.16586	-1.15223	0.260281	0.612669	-5.45902	-1.12573
CapEnd	Para_bin1-3	P2RX4	0.19937	5.80561	1.13643	0.260342	0.612669	-5.80002	1.12558
CapEnd	Para_bin1-3	CES2	0.261222	4.75209	1.13619	0.260443	0.612726	-5.77644	1.12534
CapEnd	Para_bin1-3	ZBTB47	0.216249	6.04401	1.14959	0.260641	0.612791	-5.39353	1.12488
CapEnd	Para_bin1-3	MYO15B	0.134491	10.0205	1.14677	0.260675	0.612791	-5.51834	1.1248
CapEnd	Para_bin1-3	SYNC	0.405688	4.52598	1.1495	0.260701	0.612791	-5.47267	1.12473
CapEnd	Para_bin1-3	RBMS1	-0.233176	6.82568	-1.15208	0.260843	0.612868	-5.58121	-1.1244
CapEnd	Para_bin1-3	ZFAND3	-0.148296	7.35439	-1.13508	0.260888	0.612868	-5.79779	-1.12429
CapEnd	Para_bin1-3	ANXA3	-0.518324	5.48594	-1.14692	0.261088	0.612993	-5.2406	-1.12382
CapEnd	Para_bin1-3	SETD4	0.172741	6.58599	1.15172	0.261095	0.612993	-5.70843	1.12381
CapEnd	Para_bin1-3	TET3	-0.245552	5.13332	-1.13415	0.26129	0.613269	-5.80009	-1.12335
CapEnd	Para_bin1-3	TAMM41	0.221863	6.00344	1.14718	0.261606	0.613324	-5.46865	1.1226
CapEnd	Para_bin1-3	C2CD2L	-0.303376	4.74523	-1.15137	0.261825	0.613324	-5.40773	-1.12209
CapEnd	Para_bin1-3	CUBN	0.267355	5.19474	1.13282	0.261843	0.613324	-5.81344	1.12205
CapEnd	Para_bin1-3	USP48	0.148114	7.64665	1.14982	0.261892	0.613324	-5.67051	1.12193
CapEnd	Para_bin1-3	RNF146	0.197609	6.02638	1.15785	0.261931	0.613324	-5.66802	1.12184
CapEnd	Para_bin1-3	RNASEK	-0.303589	5.28692	-1.14549	0.261955	0.613324	-5.266	-1.12178
CapEnd	Para_bin1-3	ATRAID	0.21235	5.35817	1.16479	0.261978	0.613324	-5.74015	1.12173
CapEnd	Para_bin1-3	SQOR	0.195581	5.06549	1.16362	0.261987	0.613324	-5.72556	1.12171
CapEnd	Para_bin1-3	ARPIN	0.142493	6.10102	1.13239	0.262009	0.613324	-5.79196	1.12165
CapEnd	Para_bin1-3	CEP85L	-0.193149	6.15958	-1.14383	0.262083	0.613324	-5.44578	-1.12148
CapEnd	Para_bin1-3	DHX35	0.286896	5.54282	1.14342	0.262302	0.613349	-5.34769	1.12097
CapEnd	Para_bin1-3	BUD23	-0.181036	6.07471	-1.13149	0.262399	0.613349	-5.81722	-1.12074
CapEnd	Para_bin1-3	AGO4	-0.178534	5.98471	-1.14653	0.262472	0.613349	-5.6948	-1.12057
CapEnd	Para_bin1-3	ZSCAN25	0.340709	5.03335	1.15007	0.262503	0.613349	-5.6412	1.1205
CapEnd	Para_bin1-3	TRPM7	0.175462	6.91544	1.16012	0.262656	0.613349	-5.67323	1.12013
CapEnd	Para_bin1-3	SLC25A42	0.302442	4.72052	1.15087	0.26268	0.613349	-5.57691	1.12008
CapEnd	Para_bin1-3	EXOSC6	0.3279	5.08434	1.15233	0.262694	0.613349	-5.38631	1.12005
CapEnd	Para_bin1-3	INMT	-0.373368	6.29536	-1.14658	0.262729	0.613349	-5.34281	-1.11996
CapEnd	Para_bin1-3	WDFY3	-0.149307	6.7474	-1.13036	0.262856	0.613349	-5.81277	-1.11967
CapEnd	Para_bin1-3	TRPT1	0.231957	5.62562	1.14782	0.262864	0.613349	-5.61667	1.11965
CapEnd	Para_bin1-3	SLC41A1	-0.278105	5.13267	-1.15325	0.262985	0.613452	-5.57098	-1.11936
CapEnd	Para_bin1-3	DAAM2	-0.389801	7.27258	-1.14795	0.263208	0.613792	-5.11885	-1.11884
CapEnd	Para_bin1-3	KCTD12	-0.337757	7.84504	-1.14086	0.263288	0.613798	-5.28354	-1.11865
CapEnd	Para_bin1-3	CD81	-0.302725	6.24057	-1.14763	0.26346	0.614014	-5.21834	-1.11825
CapEnd	Para_bin1-3	NOL8	0.330524	5.33783	1.14689	0.263534	0.614014	-5.23013	1.11808
CapEnd	Para_bin1-3	CCDC191	0.238947	5.6253	1.14233	0.263801	0.614456	-5.38408	1.11745
CapEnd	Para_bin1-3	CTBS	-0.241263	6.45289	-1.14108	0.263894	0.614492	-5.33492	-1.11724
CapEnd	Para_bin1-3	ATXN7L1	0.178583	5.97938	1.14762	0.264087	0.614607	-5.72029	1.11678
CapEnd	Para_bin1-3	FUZ	-0.365379	5.16699	-1.13992	0.264172	0.614607	-5.25388	-1.11658
CapEnd	Para_bin1-3	DFFB	0.338111	4.98733	1.14236	0.264249	0.614607	-5.57517	1.1164
CapEnd	Para_bin1-3	DOCK1	-0.10828	8.61972	-1.12702	0.264252	0.614607	-5.79215	-1.1164
CapEnd	Para_bin1-3	ARL2BP	0.366229	4.59302	1.14769	0.26444	0.614866	-5.50959	1.11596
CapEnd	Para_bin1-3	NFKB2	-0.291732	7.81253	-1.13833	0.264557	0.614958	-5.16399	-1.11568
CapEnd	Para_bin1-3	NDNF	0.510036	4.98082	1.14896	0.264765	0.615113	-5.47118	1.1152
CapEnd	Para_bin1-3	PLSCR4	-0.207065	8.20458	-1.13922	0.264839	0.615113	-5.2079	-1.11503
CapEnd	Para_bin1-3	PUS10	0.32016	4.90399	1.14092	0.264907	0.615113	-5.33616	1.11487
CapEnd	Para_bin1-3	AK1	0.258717	5.28351	1.12544	0.264932	0.615113	-5.79879	1.11481
CapEnd	Para_bin1-3	PCID2	0.146064	6.61782	1.12514	0.265044	0.615135	-5.80356	1.11455
CapEnd	Para_bin1-3	KAZN	-0.344023	8.16053	-1.14171	0.265096	0.615135	-5.19207	-1.11443
CapEnd	Para_bin1-3	EFEMP2	-0.358052	5.94096	-1.13702	0.26557	0.615958	-5.00873	-1.11332
CapEnd	Para_bin1-3	MAIP1	0.431767	4.44559	1.13946	0.265765	0.615958	-5.44444	1.11287
CapEnd	Para_bin1-3	ZSWIM9	0.401374	5.06015	1.14353	0.265769	0.615958	-5.3147	1.11286
CapEnd	Para_bin1-3	RNF8	0.280083	5.44183	1.14385	0.2658	0.615958	-5.48607	1.11279
CapEnd	Para_bin1-3	WDR91	0.295743	4.73223	1.1501	0.265838	0.615958	-5.56265	1.1127
CapEnd	Para_bin1-3	DCTN1	0.140422	7.54958	1.12257	0.266126	0.616446	-5.79618	1.11203
CapEnd	Para_bin1-3	MTARC1	0.262673	5.79744	1.13476	0.266385	0.616745	-5.42697	1.11143
CapEnd	Para_bin1-3	VWCE	0.639467	5.17254	1.14161	0.26641	0.616745	-5.31232	1.11137
CapEnd	Para_bin1-3	SGK1	-0.471811	7.96708	-1.13368	0.266816	0.617038	-5.04464	-1.11042
CapEnd	Para_bin1-3	LTN1	0.169429	6.67401	1.15036	0.26683	0.617038	-5.74249	1.11039
CapEnd	Para_bin1-3	JUN	0.249504	9.358	1.13308	0.267083	0.617038	-5.68124	1.10981
CapEnd	Para_bin1-3	SPPL3	-0.172781	6.01428	-1.12032	0.267087	0.617038	-5.82072	-1.1098
CapEnd	Para_bin1-3	GIT1	0.197138	6.74514	1.14353	0.267095	0.617038	-5.7148	1.10978
CapEnd	Para_bin1-3	LUZP1	0.164023	7.29237	1.12024	0.267119	0.617038	-5.8006	1.10972
CapEnd	Para_bin1-3	DCAF16	0.258086	6.41138	1.13905	0.267135	0.617038	-5.50445	1.10968
CapEnd	Para_bin1-3	GART	-0.185613	5.67667	-1.11983	0.267295	0.617038	-5.81325	-1.10931
CapEnd	Para_bin1-3	ATAD2B	-0.168536	7.28304	-1.139	0.267307	0.617038	-5.54972	-1.10929
CapEnd	Para_bin1-3	DUSP2	-0.720259	6.20929	-1.13581	0.267311	0.617038	-5.26567	-1.10928
CapEnd	Para_bin1-3	GNA11	0.179241	6.51939	1.14225	0.267549	0.617369	-5.55072	1.10873
CapEnd	Para_bin1-3	RFX3	-0.144533	8.00152	-1.13125	0.267734	0.617369	-5.6427	-1.1083
CapEnd	Para_bin1-3	CPSF2	0.204866	5.48354	1.11879	0.267735	0.617369	-5.83635	1.10829
CapEnd	Para_bin1-3	TMEM143	-0.281899	4.68365	-1.13706	0.268011	0.617369	-5.56819	-1.10765
CapEnd	Para_bin1-3	VIP	0.279091	6.45218	1.13265	0.268049	0.617369	-5.38783	1.10757
CapEnd	Para_bin1-3	COMMD3	0.180764	5.28413	1.11754	0.268264	0.617369	-5.82754	1.10707
CapEnd	Para_bin1-3	EXOC4	-0.121283	8.18927	-1.13095	0.268273	0.617369	-5.6114	-1.10705
CapEnd	Para_bin1-3	CFH	-0.489284	5.19864	-1.13079	0.268421	0.617369	-5.21066	-1.10671
CapEnd	Para_bin1-3	STRBP	-0.254722	5.66549	-1.12967	0.268476	0.617369	-5.53155	-1.10658
CapEnd	Para_bin1-3	C1orf112	0.414992	4.94723	1.16048	0.268478	0.617369	-5.27287	1.10657
CapEnd	Para_bin1-3	ARFIP1	0.187823	6.09508	1.13412	0.268509	0.617369	-5.50212	1.1065
CapEnd	Para_bin1-3	CLEC16A	-0.131194	7.00265	-1.12918	0.26857	0.617369	-5.7753	-1.10636
CapEnd	Para_bin1-3	GLI3	0.248333	7.7935	1.12945	0.268605	0.617369	-5.29419	1.10628
CapEnd	Para_bin1-3	AASDHPPT	0.306172	5.23744	1.13788	0.268646	0.617369	-5.46385	1.10619
CapEnd	Para_bin1-3	FOXRED1	0.247701	4.66081	1.13378	0.268667	0.617369	-5.56264	1.10614
CapEnd	Para_bin1-3	EFCC1	0.195416	6.72824	1.12708	0.268803	0.617369	-5.54615	1.10582
CapEnd	Para_bin1-3	HERC1	-0.226307	6.85692	-1.12871	0.268881	0.617369	-5.35852	-1.10564
CapEnd	Para_bin1-3	CLPB	0.229085	5.27457	1.13943	0.268915	0.617369	-5.67147	1.10557
CapEnd	Para_bin1-3	COX14	0.3129	5.26079	1.12995	0.269059	0.617369	-5.59491	1.10523
CapEnd	Para_bin1-3	PLEKHH3	0.218288	5.9643	1.12954	0.269107	0.617369	-5.53856	1.10512
CapEnd	Para_bin1-3	IPO13	0.22889	4.98322	1.11538	0.269181	0.617369	-5.81331	1.10495
CapEnd	Para_bin1-3	PTPRE	0.451847	4.99251	1.13018	0.269196	0.617369	-5.26458	1.10492
CapEnd	Para_bin1-3	NAALADL1	-0.239441	4.55978	-1.11525	0.269237	0.617369	-5.81243	-1.10482
CapEnd	Para_bin1-3	NOTCH1	0.195221	8.36246	1.12642	0.269419	0.617609	-5.34742	1.1044
CapEnd	Para_bin1-3	FZD6	-0.207514	6.80169	-1.14184	0.269697	0.618054	-5.69339	-1.10376
CapEnd	Para_bin1-3	VCP	0.160382	5.54742	1.13455	0.269784	0.618054	-5.72221	1.10356
CapEnd	Para_bin1-3	ZNF543	0.375203	4.77368	1.1281	0.269927	0.618054	-5.14796	1.10323
CapEnd	Para_bin1-3	DENND4B	0.168057	7.15134	1.1302	0.269957	0.618054	-5.63647	1.10316
CapEnd	Para_bin1-3	KHDC4	-0.107253	7.73354	-1.11342	0.270001	0.618054	-5.81337	-1.10306
CapEnd	Para_bin1-3	AP2M1	0.238217	5.44874	1.12904	0.270184	0.618296	-5.46966	1.10264
CapEnd	Para_bin1-3	CDK11B	-0.251633	5.66868	-1.12483	0.270374	0.618476	-5.37958	-1.1022
CapEnd	Para_bin1-3	ZNF585B	0.284905	4.88723	1.13258	0.270472	0.618476	-5.59127	1.10198
CapEnd	Para_bin1-3	MCUB	0.288892	4.41544	1.11215	0.270555	0.618476	-5.84202	1.10178
CapEnd	Para_bin1-3	SPPL2A	-0.229976	5.67059	-1.12777	0.270602	0.618476	-5.51132	-1.10168
CapEnd	Para_bin1-3	CEPT1	0.146091	6.36555	1.11175	0.270711	0.618476	-5.81283	1.10143
CapEnd	Para_bin1-3	IL17RA	-0.260413	6.10347	-1.1253	0.270754	0.618476	-5.38873	-1.10133
CapEnd	Para_bin1-3	PPP2CA	-0.276933	4.59038	-1.13768	0.270876	0.618476	-5.73521	-1.10105
CapEnd	Para_bin1-3	GOLPH3	-0.216305	7.02688	-1.12455	0.270884	0.618476	-5.45277	-1.10103
CapEnd	Para_bin1-3	ZNF280D	0.181824	7.59196	1.12402	0.271077	0.618643	-5.34947	1.10058
CapEnd	Para_bin1-3	TRIM45	0.271304	5.29868	1.12495	0.271137	0.618643	-5.60814	1.10045
CapEnd	Para_bin1-3	CTCF	-0.156185	5.7609	-1.11065	0.27119	0.618643	-5.84131	-1.10033
CapEnd	Para_bin1-3	ARHGEF1	0.167981	7.9881	1.11924	0.271917	0.619889	-5.61469	1.09866
CapEnd	Para_bin1-3	RACK1	-0.168822	7.29909	-1.1231	0.271966	0.619889	-5.55029	-1.09855
CapEnd	Para_bin1-3	ABHD3	0.246698	4.71904	1.1278	0.27205	0.619889	-5.61066	1.09835
CapEnd	Para_bin1-3	TUT7	-0.142709	7.76017	-1.12195	0.272079	0.619889	-5.71691	-1.09829
CapEnd	Para_bin1-3	PSME2	0.236594	4.53748	1.10848	0.272125	0.619889	-5.80812	1.09818
CapEnd	Para_bin1-3	PAK4	0.247338	5.03415	1.10762	0.27249	0.620542	-5.82382	1.09735
CapEnd	Para_bin1-3	DCTN6	0.255906	5.12589	1.10729	0.272633	0.62069	-5.80154	1.09702
CapEnd	Para_bin1-3	DHX58	0.288986	5.48603	1.11815	0.272796	0.620883	-5.29209	1.09665
CapEnd	Para_bin1-3	VEZT	-0.161541	6.61515	-1.12229	0.273037	0.6211	-5.73637	-1.0961
CapEnd	Para_bin1-3	NQO2	0.231914	5.90206	1.1227	0.273069	0.6211	-5.63624	1.09602
CapEnd	Para_bin1-3	ADNP2	-0.196489	5.69241	-1.12241	0.273125	0.6211	-5.76726	-1.09589
CapEnd	Para_bin1-3	C1orf115	0.430056	6.2758	1.1163	0.273469	0.621692	-5.02813	1.09511
CapEnd	Para_bin1-3	CTSB	-0.365599	6.36852	-1.11826	0.273541	0.621692	-5.22916	-1.09494
CapEnd	Para_bin1-3	SMC4	-0.209088	5.94029	-1.10456	0.273807	0.622119	-5.83803	-1.09434
CapEnd	Para_bin1-3	LURAP1	0.358765	6.01607	1.11613	0.273937	0.622236	-5.33287	1.09404
CapEnd	Para_bin1-3	OSBPL8	0.163781	6.50724	1.11848	0.274167	0.622581	-5.58413	1.09352
CapEnd	Para_bin1-3	C11orf58	0.152277	7.23393	1.12109	0.274301	0.6226	-5.59829	1.09321
CapEnd	Para_bin1-3	ETNK1	-0.118562	7.50066	-1.10331	0.274332	0.6226	-5.83029	-1.09314
CapEnd	Para_bin1-3	OXNAD1	0.232767	5.58794	1.11839	0.274453	0.622697	-5.6119	1.09287
CapEnd	Para_bin1-3	OTUB1	-0.191641	6.25711	-1.1191	0.274595	0.622842	-5.60294	-1.09254
CapEnd	Para_bin1-3	NXN	-0.177961	6.80927	-1.12631	0.274761	0.623041	-5.67681	-1.09216
CapEnd	Para_bin1-3	DHX32	-0.213125	5.91721	-1.11459	0.274886	0.623148	-5.49969	-1.09188
CapEnd	Para_bin1-3	TNS3	-0.325525	7.82581	-1.11427	0.275125	0.623512	-4.93101	-1.09134
CapEnd	Para_bin1-3	LARP1B	-0.233895	4.54882	-1.12144	0.275479	0.624136	-5.67576	-1.09053
CapEnd	Para_bin1-3	MARCKSL1	-0.295106	7.044	-1.1163	0.275596	0.624223	-5.55753	-1.09027
CapEnd	Para_bin1-3	SNAP47	0.247793	5.16014	1.11435	0.275713	0.624277	-5.51351	1.09
CapEnd	Para_bin1-3	MFSD14B	-0.193624	5.32276	-1.09999	0.275776	0.624277	-5.84853	-1.08986
CapEnd	Para_bin1-3	DICER1	-0.147667	7.44247	-1.12568	0.276044	0.624635	-5.6056	-1.08925
CapEnd	Para_bin1-3	ATP5F1B	-0.178583	5.74515	-1.12504	0.276173	0.624635	-5.59794	-1.08896
CapEnd	Para_bin1-3	CARHSP1	0.206713	7.10916	1.11096	0.276177	0.624635	-5.41813	1.08895
CapEnd	Para_bin1-3	ZNF839	0.231837	5.74382	1.0989	0.276248	0.624635	-5.81283	1.08879
CapEnd	Para_bin1-3	SLC25A1	-0.222327	5.10652	-1.1124	0.276556	0.62501	-5.65497	-1.08809
CapEnd	Para_bin1-3	ITM2A	-0.378105	8.49953	-1.10994	0.27657	0.62501	-5.27414	-1.08806
CapEnd	Para_bin1-3	UNK	0.142719	7.07469	1.09789	0.276671	0.625059	-5.82907	1.08783
CapEnd	Para_bin1-3	OSBPL9	0.17938	6.61156	1.11264	0.276827	0.625235	-5.57616	1.08748
CapEnd	Para_bin1-3	ENDOD1	0.202342	6.6843	1.11002	0.277216	0.625937	-5.50297	1.08659
CapEnd	Para_bin1-3	DOCK4	-0.147742	8.83489	-1.10968	0.277498	0.626395	-5.616	-1.08596
CapEnd	Para_bin1-3	SUGP2	-0.136209	8.1658	-1.11651	0.277581	0.626404	-5.59685	-1.08577
CapEnd	Para_bin1-3	CANT1	-0.249601	6.21707	-1.11463	0.277854	0.626843	-5.5582	-1.08515
CapEnd	Para_bin1-3	MIS18BP1	-0.137965	6.41878	-1.09394	0.278387	0.627869	-5.85815	-1.08395
CapEnd	Para_bin1-3	COG2	0.235488	4.90816	1.11729	0.27854	0.628035	-5.69421	1.08361
CapEnd	Para_bin1-3	MCPH1	-0.212988	6.85922	-1.11063	0.278871	0.628604	-5.22855	-1.08286
CapEnd	Para_bin1-3	INSIG1	-0.445064	5.34868	-1.10431	0.279057	0.62868	-5.29741	-1.08244
CapEnd	Para_bin1-3	NPR2	-0.271541	5.61027	-1.11454	0.279062	0.62868	-5.32507	-1.08243
CapEnd	Para_bin1-3	MARCHF7	-0.159937	8.63564	-1.10987	0.279304	0.628869	-5.31563	-1.08188
CapEnd	Para_bin1-3	PSIP1	0.226405	5.74674	1.10226	0.279328	0.628869	-5.39204	1.08183
CapEnd	Para_bin1-3	ESAM	-0.184311	9.45757	-1.10479	0.279383	0.628869	-5.26668	-1.08171
CapEnd	Para_bin1-3	ZNF106	0.16558	6.60076	1.10378	0.279718	0.629444	-5.61375	1.08095
CapEnd	Para_bin1-3	CCNY	-0.135917	6.94574	-1.10429	0.279847	0.62952	-5.75326	-1.08066
CapEnd	Para_bin1-3	POLR2L	0.320015	5.14804	1.10933	0.279976	0.62952	-5.67794	1.08037
CapEnd	Para_bin1-3	HPS3	0.316519	5.34254	1.10193	0.280042	0.62952	-5.32472	1.08023
CapEnd	Para_bin1-3	PCDHB11	-0.38151	4.3578	-1.10694	0.28023	0.62952	-5.69172	-1.0798
CapEnd	Para_bin1-3	GBA1	0.31522	4.63338	1.10535	0.280276	0.62952	-5.66909	1.0797
CapEnd	Para_bin1-3	NUP88	0.269435	6.15742	1.10471	0.280342	0.62952	-5.25805	1.07955
CapEnd	Para_bin1-3	PRRC1	0.25039	4.71648	1.08903	0.280542	0.62952	-5.84118	1.0791
CapEnd	Para_bin1-3	PHTF2	-0.146222	6.41988	-1.10982	0.280552	0.62952	-5.80968	-1.07908
CapEnd	Para_bin1-3	NINL	0.548449	4.28239	1.12675	0.280585	0.62952	-5.80714	1.07901
CapEnd	Para_bin1-3	FBXO38	-0.149055	6.1571	-1.10595	0.280591	0.62952	-5.81766	-1.07899
CapEnd	Para_bin1-3	CAMLG	-0.219256	4.70286	-1.08885	0.280621	0.62952	-5.87633	-1.07893
CapEnd	Para_bin1-3	EIF4B	-0.220741	5.87442	-1.1024	0.280713	0.62955	-5.37843	-1.07872
CapEnd	Para_bin1-3	ZSCAN31	-0.459862	4.74998	-1.1035	0.281065	0.629605	-5.39008	-1.07793
CapEnd	Para_bin1-3	AGPAT5	-0.230567	5.8452	-1.10245	0.281093	0.629605	-5.56264	-1.07787
CapEnd	Para_bin1-3	INTS10	0.157233	5.9427	1.08776	0.281093	0.629605	-5.85532	1.07787
CapEnd	Para_bin1-3	ARHGAP29	-0.133056	8.21402	-1.08773	0.281096	0.629605	-5.84287	-1.07786
CapEnd	Para_bin1-3	HSPA5	-0.345333	5.00523	-1.11017	0.281133	0.629605	-5.23688	-1.07778
CapEnd	Para_bin1-3	SETD5	-0.153047	8.86897	-1.10084	0.281296	0.62966	-5.25853	-1.07741
CapEnd	Para_bin1-3	NAALADL2	0.392018	4.55053	1.10323	0.281315	0.62966	-5.64914	1.07737
CapEnd	Para_bin1-3	ACO2	-0.201425	5.29972	-1.0866	0.281607	0.630041	-5.88167	-1.07672
CapEnd	Para_bin1-3	SLC26A11	0.165492	6.30893	1.0858	0.281958	0.630041	-5.83745	1.07593
CapEnd	Para_bin1-3	FBXO44	0.415271	4.57969	1.0972	0.28202	0.630041	-5.44698	1.07579
CapEnd	Para_bin1-3	RNF180	0.314561	5.63175	1.10905	0.282208	0.630041	-5.46728	1.07537
CapEnd	Para_bin1-3	POP5	0.330556	4.75197	1.09823	0.28226	0.630041	-5.43718	1.07526
CapEnd	Para_bin1-3	CAMKK1	0.398471	5.33994	1.10478	0.282387	0.630041	-5.36673	1.07497
CapEnd	Para_bin1-3	SHKBP1	0.207107	5.2009	1.09918	0.282403	0.630041	-5.67371	1.07494
CapEnd	Para_bin1-3	ZNF283	0.217484	6.41233	1.10095	0.282409	0.630041	-5.4728	1.07492
CapEnd	Para_bin1-3	TBC1D13	0.182609	5.5772	1.08465	0.282463	0.630041	-5.85047	1.0748
CapEnd	Para_bin1-3	ZNF544	0.151446	6.97306	1.10212	0.282476	0.630041	-5.80929	1.07477
CapEnd	Para_bin1-3	CDC34	-0.199182	6.4861	-1.10302	0.282486	0.630041	-5.50906	-1.07475
CapEnd	Para_bin1-3	STK25	0.147292	7.53519	1.09408	0.282619	0.630041	-5.48	1.07445
CapEnd	Para_bin1-3	ADAMTS1	-0.434383	8.65073	-1.09624	0.282642	0.630041	-5.27123	-1.0744
CapEnd	Para_bin1-3	ZNF423	0.247755	5.4916	1.10993	0.282645	0.630041	-5.82044	1.0744
CapEnd	Para_bin1-3	LDB1	0.193299	7.87965	1.0951	0.2827	0.630041	-5.49704	1.07427
CapEnd	Para_bin1-3	IPO11	-0.197638	5.80749	-1.08395	0.282769	0.630041	-5.86112	-1.07412
CapEnd	Para_bin1-3	TRAK1	0.206417	6.62408	1.09578	0.28283	0.630041	-5.65331	1.07398
CapEnd	Para_bin1-3	RSPH3	-0.341401	4.36625	-1.10367	0.283072	0.630404	-5.67538	-1.07344
CapEnd	Para_bin1-3	SCLT1	-0.146933	6.2573	-1.10308	0.283225	0.630527	-5.82777	-1.0731
CapEnd	Para_bin1-3	KLHL24	0.200339	6.34501	1.09569	0.283365	0.630527	-5.63728	1.07279
CapEnd	Para_bin1-3	CCNI	-0.268783	7.67347	-1.0948	0.283365	0.630527	-5.18005	-1.07279
CapEnd	Para_bin1-3	MYO1E	0.179947	7.18681	1.094	0.28351	0.630672	-5.58672	1.07247
CapEnd	Para_bin1-3	MCCC2	0.210558	4.64644	1.09878	0.283813	0.631172	-5.61491	1.07179
CapEnd	Para_bin1-3	KATNBL1	0.308545	4.53475	1.081	0.284068	0.631425	-5.87405	1.07123
CapEnd	Para_bin1-3	SYF2	0.336752	4.83466	1.09839	0.284086	0.631425	-5.47698	1.07119
CapEnd	Para_bin1-3	USP36	-0.228422	7.19255	-1.09714	0.284471	0.632105	-5.6847	-1.07033
CapEnd	Para_bin1-3	PCDHGB7	0.176506	6.70149	1.10452	0.284715	0.632405	-5.77984	1.06979
CapEnd	Para_bin1-3	SPNS2	0.314443	8.49641	1.09363	0.284832	0.632405	-5.40043	1.06953
CapEnd	Para_bin1-3	MAPKBP1	-0.147603	7.57181	-1.09702	0.284892	0.632405	-5.44878	-1.06939
CapEnd	Para_bin1-3	KAT5	0.19841	5.2968	1.09811	0.284924	0.632405	-5.79051	1.06932
CapEnd	Para_bin1-3	UBE3A	0.186498	7.4525	1.09233	0.285297	0.633056	-5.49606	1.0685
CapEnd	Para_bin1-3	CARM1	-0.230227	5.50442	-1.10001	0.285833	0.633421	-5.79296	-1.06731
CapEnd	Para_bin1-3	SOX18	0.42274	6.82958	1.08942	0.28584	0.633421	-5.32051	1.06729
CapEnd	Para_bin1-3	PAN2	0.128296	7.60424	1.09027	0.285955	0.633421	-5.82961	1.06704
CapEnd	Para_bin1-3	EBP	-0.266046	4.70791	-1.07665	0.28599	0.633421	-5.8836	-1.06696
CapEnd	Para_bin1-3	TUBGCP4	0.226645	4.66229	1.10597	0.285993	0.633421	-5.79626	1.06695
CapEnd	Para_bin1-3	CCDC61	0.224795	5.49875	1.09484	0.286036	0.633421	-5.66147	1.06686
CapEnd	Para_bin1-3	ZNF318	0.238467	5.59672	1.09429	0.286045	0.633421	-5.51591	1.06684
CapEnd	Para_bin1-3	GLT8D1	0.189774	5.23472	1.07637	0.286115	0.633421	-5.8882	1.06668
CapEnd	Para_bin1-3	DYNC1LI1	0.197535	5.01651	1.07613	0.286223	0.633421	-5.87956	1.06644
CapEnd	Para_bin1-3	UBE3B	0.148139	6.13016	1.07603	0.286256	0.633421	-5.86321	1.06637
CapEnd	Para_bin1-3	FBXW4	0.189056	6.63142	1.08711	0.286408	0.633525	-5.46048	1.06604
CapEnd	Para_bin1-3	INTS15	0.234336	6.34404	1.09171	0.286462	0.633525	-5.31772	1.06591
CapEnd	Para_bin1-3	PSEN2	-0.296289	5.72603	-1.08686	0.286752	0.633794	-5.48459	-1.06527
CapEnd	Para_bin1-3	PYCR2	0.1896	5.82296	1.09817	0.286851	0.633794	-5.79726	1.06506
CapEnd	Para_bin1-3	MMP24OS	0.231196	6.18258	1.08402	0.286866	0.633794	-5.58089	1.06502
CapEnd	Para_bin1-3	NEMP1	0.249632	5.68721	1.09018	0.286902	0.633794	-5.43517	1.06494
CapEnd	Para_bin1-3	METTL14	0.214743	5.72449	1.09043	0.287211	0.6343	-5.53407	1.06426
CapEnd	Para_bin1-3	TCEA2	0.20757	6.75412	1.08538	0.287402	0.634494	-5.55106	1.06384
CapEnd	Para_bin1-3	DALRD3	0.186718	5.10412	1.07335	0.287458	0.634494	-5.86756	1.06371
CapEnd	Para_bin1-3	NEURL1	-0.344441	6.01119	-1.09207	0.28784	0.635004	-5.24902	-1.06287
CapEnd	Para_bin1-3	RFT1	0.286797	5.93372	1.08449	0.287899	0.635004	-5.13897	1.06274
CapEnd	Para_bin1-3	PHLDB1	-0.322152	7.51581	-1.08449	0.287928	0.635004	-5.51167	-1.06268
CapEnd	Para_bin1-3	TBL1XR1	-0.144085	7.31279	-1.08833	0.2881	0.635208	-5.815	-1.0623
CapEnd	Para_bin1-3	AMT	-0.177825	7.59751	-1.08772	0.288403	0.635441	-5.39071	-1.06163
CapEnd	Para_bin1-3	SMARCA5	-0.111489	7.325	-1.07111	0.288441	0.635441	-5.86767	-1.06155
CapEnd	Para_bin1-3	NOP16	-0.518985	4.78511	-1.08298	0.288471	0.635441	-5.51846	-1.06148
CapEnd	Para_bin1-3	NFX1	0.10739	7.38224	1.07092	0.288525	0.635441	-5.85735	1.06136
CapEnd	Para_bin1-3	WBP1	0.20241	6.53705	1.08983	0.288951	0.636055	-5.72541	1.06043
CapEnd	Para_bin1-3	LRBA	-0.14793	7.68381	-1.09389	0.288976	0.636055	-5.41858	-1.06037
CapEnd	Para_bin1-3	INTS6	-0.269973	6.2275	-1.08264	0.289077	0.636055	-5.52478	-1.06015
CapEnd	Para_bin1-3	HMOX1	0.417969	4.05853	1.06961	0.289123	0.636055	-5.88726	1.06005
CapEnd	Para_bin1-3	SUPT6H	-0.156816	7.32803	-1.08029	0.289379	0.636273	-5.57234	-1.05948
CapEnd	Para_bin1-3	RNF144A	0.184426	7.05642	1.08037	0.289499	0.636273	-5.55823	1.05922
CapEnd	Para_bin1-3	NEK4	-0.153238	5.37819	-1.06865	0.289552	0.636273	-5.89609	-1.05911
CapEnd	Para_bin1-3	ECHDC2	0.224077	7.63931	1.07988	0.289688	0.636273	-5.3772	1.05881
CapEnd	Para_bin1-3	DCXR	-0.446064	4.62744	-1.08057	0.289731	0.636273	-5.27648	-1.05871
CapEnd	Para_bin1-3	KRTCAP2	0.232003	5.67929	1.08386	0.28984	0.636273	-5.4654	1.05847
CapEnd	Para_bin1-3	ATOX1	-0.198977	5.11727	-1.09846	0.289848	0.636273	-5.7584	-1.05845
CapEnd	Para_bin1-3	TMEM218	0.316974	4.94177	1.08716	0.289943	0.636273	-5.42356	1.05825
CapEnd	Para_bin1-3	LAMC1	-0.196843	7.62424	-1.0802	0.289978	0.636273	-5.42754	-1.05817
CapEnd	Para_bin1-3	PFKP	-0.258103	5.63874	-1.08902	0.290023	0.636273	-5.58654	-1.05807
CapEnd	Para_bin1-3	FOSB	-0.518651	10.23	-1.07944	0.290101	0.636273	-5.46002	-1.0579
CapEnd	Para_bin1-3	SCARA3	0.650962	5.61282	1.08011	0.290872	0.637487	-4.90771	1.05621
CapEnd	Para_bin1-3	S100A6	0.426087	6.38883	1.07748	0.290882	0.637487	-5.14395	1.05619
CapEnd	Para_bin1-3	PPOX	-0.217364	6.4017	-1.08268	0.290895	0.637487	-5.70518	-1.05616
CapEnd	Para_bin1-3	FAM89A	-0.298643	4.87444	-1.06545	0.290986	0.637511	-5.86048	-1.05596
CapEnd	Para_bin1-3	PHIP	0.163509	7.10539	1.08049	0.291163	0.637593	-5.62165	1.05557
CapEnd	Para_bin1-3	GRHPR	0.211448	5.52979	1.07713	0.291183	0.637593	-5.65991	1.05553
CapEnd	Para_bin1-3	APOBEC3F	0.244308	4.67827	1.09357	0.291462	0.637874	-5.67355	1.05492
CapEnd	Para_bin1-3	PMP22	-0.481097	5.58101	-1.0773	0.291471	0.637874	-5.12065	-1.0549
CapEnd	Para_bin1-3	GATAD2B	-0.156217	7.28807	-1.07766	0.291567	0.637908	-5.66215	-1.05469
CapEnd	Para_bin1-3	MATCAP1	-0.265452	6.93081	-1.07807	0.291892	0.638159	-5.44186	-1.05398
CapEnd	Para_bin1-3	SIK1B	-0.454928	6.14968	-1.07447	0.291921	0.638159	-5.09496	-1.05392
CapEnd	Para_bin1-3	TPGS1	0.269841	5.54555	1.08235	0.291922	0.638159	-5.54776	1.05391
CapEnd	Para_bin1-3	FAM98C	0.231385	4.89234	1.06311	0.292035	0.638165	-5.88544	1.05367
CapEnd	Para_bin1-3	ASPH	-0.167471	7.64916	-1.07576	0.292085	0.638165	-5.41555	-1.05356
CapEnd	Para_bin1-3	PINX1	0.261447	4.52678	1.06221	0.292439	0.638582	-5.87072	1.05279
CapEnd	Para_bin1-3	TNIP1	0.159269	6.06728	1.07952	0.292597	0.638582	-5.72171	1.05244
CapEnd	Para_bin1-3	TMEM106B	0.324909	5.80228	1.07708	0.292682	0.638582	-5.36002	1.05226
CapEnd	Para_bin1-3	AGO2	-0.226308	7.81504	-1.07328	0.292696	0.638582	-5.35116	-1.05223
CapEnd	Para_bin1-3	ZNF592	-0.178585	6.55674	-1.07948	0.292731	0.638582	-5.57093	-1.05215
CapEnd	Para_bin1-3	PGAP1	-0.311468	5.27217	-1.08725	0.292757	0.638582	-5.63633	-1.05209
CapEnd	Para_bin1-3	LRRC40	0.127773	6.12936	1.06087	0.293033	0.639009	-5.88107	1.05149
CapEnd	Para_bin1-3	N4BP2	-0.372307	4.54602	-1.07606	0.293473	0.639632	-5.4182	-1.05053
CapEnd	Para_bin1-3	GIMAP1	0.312414	5.83373	1.06969	0.293521	0.639632	-5.23429	1.05043
CapEnd	Para_bin1-3	DNAJA4	-0.349796	5.92632	-1.07004	0.29356	0.639632	-5.55232	-1.05034
CapEnd	Para_bin1-3	SLC25A13	-0.166685	6.89517	-1.07301	0.293738	0.639847	-5.63707	-1.04996
CapEnd	Para_bin1-3	KLHDC4	0.180599	7.13043	1.07004	0.293884	0.639989	-5.60739	1.04964
CapEnd	Para_bin1-3	ARF6	-0.309008	5.32644	-1.0699	0.293966	0.639992	-5.45706	-1.04946
CapEnd	Para_bin1-3	ZNF841	-0.199914	6.66658	-1.07465	0.294125	0.640165	-5.59076	-1.04911
CapEnd	Para_bin1-3	ARMC1	0.310461	4.4278	1.07522	0.294407	0.640602	-5.46605	1.0485
CapEnd	Para_bin1-3	NCK1	-0.17502	6.75177	-1.07417	0.294497	0.640623	-5.79626	-1.04831
CapEnd	Para_bin1-3	PAXBP1	-0.145548	6.52263	-1.06932	0.294611	0.640695	-5.53291	-1.04806
CapEnd	Para_bin1-3	PAK2	0.160276	6.12133	1.05717	0.294715	0.640748	-5.87933	1.04783
CapEnd	Para_bin1-3	MCFD2	-0.273021	5.82626	-1.07032	0.295042	0.641284	-5.45688	-1.04712
CapEnd	Para_bin1-3	TMED5	-0.29083	4.5067	-1.08605	0.295495	0.642065	-5.82986	-1.04614
CapEnd	Para_bin1-3	CAPNS1	-0.20975	6.29092	-1.07307	0.295591	0.642065	-5.53199	-1.04593
CapEnd	Para_bin1-3	TOPORS	-0.274159	5.0655	-1.07054	0.29565	0.642065	-5.70499	-1.04581
CapEnd	Para_bin1-3	CAVIN1	0.377631	7.45943	1.06856	0.295724	0.642065	-4.95441	1.04565
CapEnd	Para_bin1-3	BLOC1S5	0.191763	4.7475	1.05474	0.295819	0.642096	-5.88701	1.04544
CapEnd	Para_bin1-3	ATG101	-0.282941	4.52631	-1.0537	0.296289	0.642362	-5.86465	-1.04442
CapEnd	Para_bin1-3	MSRA	-0.142399	7.53026	-1.06241	0.296375	0.642362	-5.63058	-1.04424
CapEnd	Para_bin1-3	LSM7	-0.217576	4.85274	-1.07679	0.296411	0.642362	-5.78958	-1.04416
CapEnd	Para_bin1-3	IL15RA	0.399618	5.08879	1.06489	0.29643	0.642362	-5.31438	1.04412
CapEnd	Para_bin1-3	WBP2	0.172288	7.30149	1.06599	0.296472	0.642362	-5.55302	1.04403
CapEnd	Para_bin1-3	ADCY6	-0.179533	6.66914	-1.0637	0.296478	0.642362	-5.45635	-1.04402
CapEnd	Para_bin1-3	SLC25A16	-0.219528	5.76277	-1.07859	0.296556	0.642362	-5.53776	-1.04385
CapEnd	Para_bin1-3	AMOTL2	0.293439	6.84525	1.06777	0.296672	0.642362	-5.26545	1.0436
CapEnd	Para_bin1-3	SLC26A2	-0.295877	4.45914	-1.05264	0.296772	0.642362	-5.92588	-1.04338
CapEnd	Para_bin1-3	RUNDC3B	0.165596	6.24854	1.05254	0.296818	0.642362	-5.88203	1.04328
CapEnd	Para_bin1-3	SLC12A7	-0.209873	7.48675	-1.06806	0.296828	0.642362	-5.66277	-1.04326
CapEnd	Para_bin1-3	UBE3C	-0.110645	7.63926	-1.06946	0.297024	0.64261	-5.84821	-1.04284
CapEnd	Para_bin1-3	RABEP2	0.148047	6.36819	1.05172	0.297179	0.64263	-5.87118	1.0425
CapEnd	Para_bin1-3	WDR43	-0.216236	6.44857	-1.06428	0.297318	0.64263	-5.38265	-1.0422
CapEnd	Para_bin1-3	NARS2	0.295088	4.88211	1.06825	0.297372	0.64263	-5.49718	1.04209
CapEnd	Para_bin1-3	PTK7	0.50542	4.36104	1.06628	0.297373	0.64263	-5.53155	1.04208
CapEnd	Para_bin1-3	ELMO1	-0.172869	6.90433	-1.06937	0.297436	0.64263	-5.71443	-1.04195
CapEnd	Para_bin1-3	ESM1	-0.820104	4.69853	-1.06074	0.297588	0.642783	-5.51849	-1.04162
CapEnd	Para_bin1-3	TXLNA	-0.178518	6.51466	-1.06565	0.29822	0.643811	-5.64144	-1.04026
CapEnd	Para_bin1-3	G3BP2	-0.138223	6.08336	-1.04942	0.298225	0.643811	-5.89586	-1.04025
CapEnd	Para_bin1-3	NDRG1	-0.364055	8.03339	-1.06003	0.298423	0.643839	-5.25552	-1.03982
CapEnd	Para_bin1-3	BEX3	-0.296945	6.22837	-1.06286	0.29845	0.643839	-5.53861	-1.03976
CapEnd	Para_bin1-3	ERGIC2	0.159603	6.37901	1.06413	0.298525	0.643839	-5.76058	1.0396
CapEnd	Para_bin1-3	SIGMAR1	0.43704	4.38727	1.06301	0.298634	0.643839	-5.4183	1.03937
CapEnd	Para_bin1-3	EVC2	-0.250737	5.46064	-1.06884	0.298715	0.643839	-5.42347	-1.03919
CapEnd	Para_bin1-3	MBOAT2	0.21944	5.65371	1.04833	0.298734	0.643839	-5.91015	1.03915
CapEnd	Para_bin1-3	ABCF3	0.176258	6.2442	1.06522	0.298804	0.643839	-5.79283	1.039
CapEnd	Para_bin1-3	ZFP36L2	0.298444	8.27622	1.05764	0.299062	0.644145	-5.24096	1.03845
CapEnd	Para_bin1-3	HEXA	0.168719	7.67773	1.05812	0.299108	0.644145	-5.49975	1.03835
CapEnd	Para_bin1-3	GIGYF1	0.151161	7.86564	1.05526	0.299432	0.64467	-5.58273	1.03765
CapEnd	Para_bin1-3	TNRC6B	0.124025	7.54928	1.066	0.299578	0.644809	-5.58791	1.03734
CapEnd	Para_bin1-3	AUP1	-0.127032	6.6992	-1.04604	0.299769	0.645046	-5.89319	-1.03693
CapEnd	Para_bin1-3	NPEPL1	-0.145323	7.51593	-1.05855	0.300022	0.645243	-5.6106	-1.03639
CapEnd	Para_bin1-3	G6PC3	0.216168	5.50281	1.05871	0.300023	0.645243	-5.66429	1.03639
CapEnd	Para_bin1-3	MAMLD1	0.300853	4.7165	1.04523	0.300153	0.64535	-5.84443	1.0361
CapEnd	Para_bin1-3	PIK3R4	0.177154	6.08705	1.06321	0.300518	0.645959	-5.83291	1.03532
CapEnd	Para_bin1-3	GFPT1	0.270166	4.56305	1.04418	0.300636	0.646039	-5.88102	1.03507
CapEnd	Para_bin1-3	LGALS9	-0.211273	5.40136	-1.06831	0.300739	0.646087	-5.85394	-1.03485
CapEnd	Para_bin1-3	TPR	-0.157684	6.74378	-1.05468	0.300902	0.646139	-5.59863	-1.0345
CapEnd	Para_bin1-3	FIP1L1	0.136806	6.69876	1.05971	0.30104	0.646139	-5.73939	1.0342
CapEnd	Para_bin1-3	BAZ2B	0.163396	8.6526	1.05367	0.301093	0.646139	-5.24224	1.03409
CapEnd	Para_bin1-3	CAMSAP3	-0.371033	5.57812	-1.05669	0.301124	0.646139	-5.11581	-1.03403
CapEnd	Para_bin1-3	PIP4K2C	0.264373	4.77076	1.0703	0.301169	0.646139	-5.80035	1.03393
CapEnd	Para_bin1-3	C6orf62	-0.21483	5.7262	-1.06556	0.301308	0.646264	-5.69206	-1.03363
CapEnd	Para_bin1-3	UROD	-0.229264	5.14902	-1.06871	0.30151	0.646522	-5.73522	-1.0332
CapEnd	Para_bin1-3	PDE10A	0.242046	7.13549	1.05613	0.302167	0.647624	-5.45937	1.0318
CapEnd	Para_bin1-3	IFI35	-0.174727	6.14108	-1.05753	0.302187	0.647624	-5.67207	-1.03176
CapEnd	Para_bin1-3	CTSL	-0.236905	5.43876	-1.04039	0.302378	0.647824	-5.92982	-1.03135
CapEnd	Para_bin1-3	MGA	0.157799	6.58137	1.053	0.302442	0.647824	-5.72476	1.03121
CapEnd	Para_bin1-3	TGIF2	-0.19733	5.79888	-1.03931	0.302872	0.648265	-5.90725	-1.03029
CapEnd	Para_bin1-3	DOCK7	0.253303	6.27731	1.06689	0.302892	0.648265	-5.69139	1.03025
CapEnd	Para_bin1-3	NUTF2	-0.286192	4.90172	-1.05271	0.302893	0.648265	-5.23397	-1.03025
CapEnd	Para_bin1-3	TM6SF1	-0.285188	5.8672	-1.05061	0.303026	0.648377	-5.23376	-1.02997
CapEnd	Para_bin1-3	NRN1	0.318838	6.43167	1.05038	0.303392	0.648812	-5.26544	1.02919
CapEnd	Para_bin1-3	DNAJB4	0.349775	7.08939	1.04744	0.303392	0.648812	-5.15062	1.02919
CapEnd	Para_bin1-3	CDIP1	0.189379	5.44954	1.03784	0.303554	0.648984	-5.8848	1.02884
CapEnd	Para_bin1-3	MPZL3	-0.310017	5.03006	-1.05425	0.303875	0.64934	-5.42251	-1.02816
CapEnd	Para_bin1-3	HUS1	0.171379	7.28616	1.04789	0.303884	0.64934	-5.53662	1.02814
CapEnd	Para_bin1-3	DUSP16	-0.27954	5.55097	-1.04686	0.304211	0.649611	-5.61986	-1.02744
CapEnd	Para_bin1-3	CMPK1	0.180119	6.42646	1.05246	0.304243	0.649611	-5.78384	1.02738
CapEnd	Para_bin1-3	SGK3	0.18931	6.27273	1.0627	0.304335	0.649611	-5.72407	1.02718
CapEnd	Para_bin1-3	SPAST	0.2529	5.05351	1.06045	0.304383	0.649611	-5.83525	1.02708
CapEnd	Para_bin1-3	TBC1D23	-0.136186	6.34002	-1.03594	0.304418	0.649611	-5.90965	-1.027
CapEnd	Para_bin1-3	XBP1	-0.245637	5.27494	-1.04918	0.304587	0.649797	-5.72181	-1.02665
CapEnd	Para_bin1-3	GGA1	-0.146309	6.49006	-1.03541	0.30467	0.6498	-5.90714	-1.02647
CapEnd	Para_bin1-3	ARAF	-0.177255	6.30416	-1.04869	0.304907	0.650131	-5.52109	-1.02597
CapEnd	Para_bin1-3	SCP2	0.228294	6.75583	1.0463	0.305159	0.650493	-5.46766	1.02543
CapEnd	Para_bin1-3	SYNJ2BP	0.201326	4.90789	1.06368	0.30544	0.65054	-5.79571	1.02484
CapEnd	Para_bin1-3	CRLS1	0.178254	5.3493	1.0337	0.305467	0.65054	-5.89113	1.02478
CapEnd	Para_bin1-3	EFCAB2	-0.216063	6.40314	-1.04362	0.305486	0.65054	-5.51023	-1.02474
CapEnd	Para_bin1-3	TNFRSF25	0.222119	8.84021	1.04445	0.305507	0.65054	-5.39863	1.02469
CapEnd	Para_bin1-3	BCAM	-0.170632	10.3271	-1.04293	0.305929	0.651049	-5.26298	-1.0238
CapEnd	Para_bin1-3	ROCK1	-0.194882	7.48987	-1.04293	0.305995	0.651049	-5.27836	-1.02366
CapEnd	Para_bin1-3	TMEM241	-0.212754	5.35078	-1.0481	0.306068	0.651049	-5.83343	-1.02351
CapEnd	Para_bin1-3	AGO1	0.214776	6.27762	1.04275	0.306127	0.651049	-5.36308	1.02338
CapEnd	Para_bin1-3	BICD2	-0.162832	5.61223	-1.03171	0.306394	0.651049	-5.92028	-1.02282
CapEnd	Para_bin1-3	TMEM88	-0.304803	5.91195	-1.04213	0.306406	0.651049	-5.4026	-1.02279
CapEnd	Para_bin1-3	CDK16	-0.139287	6.11164	-1.03162	0.306423	0.651049	-5.91227	-1.02276
CapEnd	Para_bin1-3	INTU	0.243352	6.00032	1.0412	0.306442	0.651049	-5.45552	1.02272
CapEnd	Para_bin1-3	MAMSTR	0.288887	5.62391	1.04424	0.306549	0.651049	-5.5059	1.02249
CapEnd	Para_bin1-3	NBR1	0.206359	7.3484	1.04203	0.306604	0.651049	-5.4343	1.02237
CapEnd	Para_bin1-3	MEF2C	-0.156718	7.96814	-1.04081	0.30676	0.651049	-5.63432	-1.02204
CapEnd	Para_bin1-3	PPP2R1A	0.238971	4.49308	1.03064	0.306887	0.651049	-5.90658	1.02178
CapEnd	Para_bin1-3	MTERF2	0.275798	5.45019	1.04212	0.306931	0.651049	-5.55449	1.02168
CapEnd	Para_bin1-3	UPF3A	0.219245	6.86658	1.04053	0.306955	0.651049	-5.38687	1.02163
CapEnd	Para_bin1-3	L3HYPDH	0.208599	6.65415	1.04396	0.306972	0.651049	-5.5116	1.0216
CapEnd	Para_bin1-3	ZC3H8	0.23705	5.20701	1.04258	0.307164	0.651283	-5.56916	1.02119
CapEnd	Para_bin1-3	BLTP3B	0.237816	4.78222	1.04549	0.307253	0.651299	-5.63201	1.021
CapEnd	Para_bin1-3	DDX54	-0.180134	5.91463	-1.04306	0.307426	0.65149	-5.72034	-1.02064
CapEnd	Para_bin1-3	ZNF350	0.358933	4.59703	1.04572	0.307758	0.652022	-5.62294	1.01994
CapEnd	Para_bin1-3	NEIL1	0.167301	7.21991	1.04074	0.30812	0.652331	-5.54383	1.01917
CapEnd	Para_bin1-3	HIF3A	-0.229877	8.49377	-1.04004	0.308293	0.652331	-5.19638	-1.01881
CapEnd	Para_bin1-3	RBMXL1	0.25801	5.11724	1.03937	0.308311	0.652331	-5.68553	1.01877
CapEnd	Para_bin1-3	SH3PXD2A	0.333287	6.22787	1.03768	0.308457	0.652331	-5.35818	1.01847
CapEnd	Para_bin1-3	EHD4	0.209126	9.05048	1.03693	0.308585	0.652331	-5.18827	1.0182
CapEnd	Para_bin1-3	PMS2	0.234555	5.59108	1.04442	0.308591	0.652331	-5.65733	1.01818
CapEnd	Para_bin1-3	CFAP410	-0.371935	5.18959	-1.04054	0.308611	0.652331	-5.25636	-1.01814
CapEnd	Para_bin1-3	SIAE	0.294037	5.02703	1.05283	0.308669	0.652331	-5.66319	1.01802
CapEnd	Para_bin1-3	SRBD1	0.207795	5.8647	1.04172	0.308677	0.652331	-5.55973	1.018
CapEnd	Para_bin1-3	OSTM1	0.174863	4.49434	1.02671	0.308723	0.652331	-5.91529	1.0179
CapEnd	Para_bin1-3	R3HCC1L	0.155289	5.72418	1.02644	0.308849	0.652424	-5.90451	1.01764
CapEnd	Para_bin1-3	IMMT	-0.21642	5.80481	-1.04431	0.309022	0.652617	-5.68915	-1.01728
CapEnd	Para_bin1-3	DTX3L	0.273398	5.90434	1.04103	0.309274	0.652975	-5.55027	1.01675
CapEnd	Para_bin1-3	TRIO	-0.169964	8.50246	-1.0376	0.309382	0.65303	-5.70556	-1.01652
CapEnd	Para_bin1-3	PLAAT3	0.203782	5.22293	1.02486	0.309586	0.653214	-5.89191	1.01609
CapEnd	Para_bin1-3	ELP1	0.1405	6.75743	1.03839	0.309633	0.653214	-5.67854	1.01599
CapEnd	Para_bin1-3	BAG5	-0.247612	5.72183	-1.04106	0.309728	0.653242	-5.80968	-1.01579
CapEnd	Para_bin1-3	MIIP	0.251426	4.91751	1.02346	0.310241	0.65398	-5.90515	1.01472
CapEnd	Para_bin1-3	VTA1	0.224844	4.64911	1.0231	0.31041	0.65398	-5.91238	1.01436
CapEnd	Para_bin1-3	PPIL3	0.270503	5.37536	1.03767	0.310462	0.65398	-5.48767	1.01425
CapEnd	Para_bin1-3	MAP3K8	-0.333002	6.75868	-1.03335	0.310462	0.65398	-5.45566	-1.01425
CapEnd	Para_bin1-3	NEPRO	0.201879	5.37555	1.039	0.310553	0.65398	-5.73669	1.01406
CapEnd	Para_bin1-3	SNTB2	-0.199225	7.2669	-1.03236	0.310653	0.65398	-5.60464	-1.01385
CapEnd	Para_bin1-3	UBAP2	0.180466	5.93886	1.03413	0.310653	0.65398	-5.57888	1.01385
CapEnd	Para_bin1-3	ZNF672	0.192586	5.61633	1.03497	0.310751	0.654014	-5.77801	1.01365
CapEnd	Para_bin1-3	PLD1	0.605226	5.90808	1.03653	0.310981	0.654229	-4.90927	1.01317
CapEnd	Para_bin1-3	MATN2	0.463066	5.67425	1.03793	0.311018	0.654229	-5.33103	1.01309
CapEnd	Para_bin1-3	DBF4B	0.298663	4.70832	1.03414	0.311135	0.654304	-5.71749	1.01284
CapEnd	Para_bin1-3	TMEM168	0.224804	6.0518	1.02111	0.311345	0.654518	-5.91923	1.0124
CapEnd	Para_bin1-3	ILVBL	0.122743	6.2787	1.02096	0.311401	0.654518	-5.92003	1.01229
CapEnd	Para_bin1-3	SEPTIN8	-0.21554	5.91163	-1.03221	0.31163	0.65473	-5.6898	-1.01181
CapEnd	Para_bin1-3	PHF20L1	-0.0982615	7.11246	-1.02033	0.311701	0.65473	-5.91415	-1.01166
CapEnd	Para_bin1-3	GTF2F2	-0.20292	5.40948	-1.03406	0.311749	0.65473	-5.61702	-1.01156
CapEnd	Para_bin1-3	ZDHHC6	-0.190879	6.82393	-1.03674	0.311836	0.654742	-5.63184	-1.01138
CapEnd	Para_bin1-3	ANKRD12	0.161517	5.89871	1.01907	0.312305	0.655432	-5.91001	1.0104
CapEnd	Para_bin1-3	RAB8A	-0.251089	5.68668	-1.03293	0.312417	0.655432	-5.36068	-1.01016
CapEnd	Para_bin1-3	ZC3H13	-0.18998	5.51046	-1.03125	0.312559	0.655432	-5.66136	-1.00987
CapEnd	Para_bin1-3	CCNT2	0.119975	6.95259	1.01844	0.312587	0.655432	-5.91431	1.00981
CapEnd	Para_bin1-3	RNH1	-0.224992	6.93865	-1.02822	0.312654	0.655432	-5.57205	-1.00967
CapEnd	Para_bin1-3	SNRNP48	0.162104	6.14594	1.01832	0.312659	0.655432	-5.91987	1.00966
CapEnd	Para_bin1-3	CAPRIN1	-0.224746	4.70122	-1.04151	0.312783	0.655436	-5.83092	-1.0094
CapEnd	Para_bin1-3	NBEAL1	0.145339	6.59092	1.0335	0.31292	0.655436	-5.60461	1.00911
CapEnd	Para_bin1-3	ABCD4	-0.146276	7.38247	-1.02997	0.312953	0.655436	-5.56259	-1.00905
CapEnd	Para_bin1-3	STXBP1	0.130677	7.72429	1.0281	0.31299	0.655436	-5.6343	1.00897
CapEnd	Para_bin1-3	SFPQ	-0.204423	7.24821	-1.02938	0.313101	0.655461	-5.26106	-1.00874
CapEnd	Para_bin1-3	OSBPL5	0.22245	6.97379	1.02894	0.313167	0.655461	-5.55392	1.0086
CapEnd	Para_bin1-3	CLU	0.511789	7.96681	1.0264	0.313337	0.655646	-5.29189	1.00824
CapEnd	Para_bin1-3	STOX2	0.17543	6.95309	1.02822	0.31362	0.655858	-5.45057	1.00766
CapEnd	Para_bin1-3	EEF2K	0.180625	7.61034	1.02751	0.313682	0.655858	-5.35056	1.00753
CapEnd	Para_bin1-3	TLNRD1	0.206531	7.56357	1.02657	0.313729	0.655858	-5.56494	1.00743
CapEnd	Para_bin1-3	POLA1	0.147376	6.28329	1.01564	0.313915	0.655858	-5.91289	1.00704
CapEnd	Para_bin1-3	ZNF454	0.265268	5.31958	1.01555	0.313962	0.655858	-5.92871	1.00694
CapEnd	Para_bin1-3	TAL1	-0.147762	6.06122	-1.01544	0.314013	0.655858	-5.93189	-1.00684
CapEnd	Para_bin1-3	TMEM209	0.284691	4.8658	1.02993	0.314015	0.655858	-5.52356	1.00683
CapEnd	Para_bin1-3	ZNF34	0.445665	4.48373	1.02512	0.314735	0.65719	-5.07261	1.00534
CapEnd	Para_bin1-3	MAML2	-0.336989	4.89387	-1.02632	0.314998	0.657378	-5.4149	-1.00479
CapEnd	Para_bin1-3	APOLD1	-0.706214	5.52352	-1.02513	0.315032	0.657378	-4.91098	-1.00472
CapEnd	Para_bin1-3	GPSM1	-0.200735	6.65781	-1.02697	0.315192	0.657378	-5.53465	-1.00439
CapEnd	Para_bin1-3	LATS2	-0.190606	6.58367	-1.02668	0.315193	0.657378	-5.48633	-1.00439
CapEnd	Para_bin1-3	SDE2	-0.264241	4.81959	-1.03476	0.315238	0.657378	-5.72363	-1.00429
CapEnd	Para_bin1-3	HERC5	0.223611	5.7926	1.02676	0.315431	0.657403	-5.67914	1.00389
CapEnd	Para_bin1-3	MCOLN1	-0.257527	4.78702	-1.04035	0.315469	0.657403	-5.75918	-1.00381
CapEnd	Para_bin1-3	CEP43	0.215737	5.48769	1.02872	0.315497	0.657403	-5.75154	1.00375
CapEnd	Para_bin1-3	ENKD1	-0.197694	6.2861	-1.02323	0.315593	0.65743	-5.60115	-1.00356
CapEnd	Para_bin1-3	TPD52L1	-0.272973	7.47877	-1.02156	0.315814	0.657503	-5.11211	-1.0031
CapEnd	Para_bin1-3	PEA15	-0.25019	6.76824	-1.02284	0.315971	0.657503	-5.45467	-1.00277
CapEnd	Para_bin1-3	FADS1	0.315845	5.16971	1.02501	0.31598	0.657503	-5.5198	1.00275
CapEnd	Para_bin1-3	PPP3R1	-0.148904	6.78763	-1.02378	0.316035	0.657503	-5.70164	-1.00264
CapEnd	Para_bin1-3	METAP1D	0.356623	4.95067	1.02264	0.316053	0.657503	-5.38774	1.0026
CapEnd	Para_bin1-3	FBXO21	-0.266067	7.70645	-1.02046	0.316123	0.657503	-5.28013	-1.00246
CapEnd	Para_bin1-3	DAZAP1	-0.105726	6.73581	-1.01056	0.316313	0.657726	-5.93421	-1.00206
CapEnd	Para_bin1-3	TPM1	-0.393079	7.14734	-1.01916	0.31654	0.65781	-5.20925	-1.00159
CapEnd	Para_bin1-3	ACP6	0.209577	5.05293	1.02694	0.316609	0.65781	-5.83376	1.00145
CapEnd	Para_bin1-3	ERG28	0.268703	4.95168	1.02264	0.316774	0.65781	-5.64024	1.00111
CapEnd	Para_bin1-3	TMEM65	-0.17054	5.66288	-1.0323	0.316867	0.65781	-5.66715	-1.00092
CapEnd	Para_bin1-3	CCDC186	-0.149318	6.20831	-1.00918	0.316983	0.65781	-5.95572	-1.00068
CapEnd	Para_bin1-3	EXOC3	-0.113008	7.32583	-1.00913	0.316995	0.65781	-5.9232	-1.00065
CapEnd	Para_bin1-3	VILL	0.243592	5.20979	1.02241	0.317021	0.65781	-5.76442	1.0006
CapEnd	Para_bin1-3	PRMT2	-0.143591	7.5584	-1.02099	0.317033	0.65781	-5.62583	-1.00057
CapEnd	Para_bin1-3	ABRAXAS2	0.268391	4.6218	1.0353	0.317176	0.65781	-5.73349	1.00028
CapEnd	Para_bin1-3	PHTF1	-0.184367	5.48497	-1.00877	0.317179	0.65781	-5.95153	-1.00027
CapEnd	Para_bin1-3	NRBP2	-0.159	6.894	-1.00846	0.317326	0.657884	-5.9223	-0.999967
CapEnd	Para_bin1-3	MDM2	0.192057	6.37985	1.00835	0.31738	0.657884	-5.91825	0.999856
CapEnd	Para_bin1-3	NME4	0.194612	5.84742	1.01892	0.317643	0.658257	-5.55869	0.999314
CapEnd	Para_bin1-3	KIFC2	0.197866	5.9005	1.02667	0.317811	0.658434	-5.78565	0.998967
CapEnd	Para_bin1-3	TNIP2	-0.216131	5.83962	-1.02077	0.318014	0.658644	-5.68058	-0.998547
CapEnd	Para_bin1-3	PIN1	-0.191933	4.87453	-1.02649	0.318131	0.658644	-5.86458	-0.998306
CapEnd	Para_bin1-3	SDF4	-0.198987	6.92669	-1.01832	0.31816	0.658644	-5.51009	-0.998246
CapEnd	Para_bin1-3	NCK2	-0.211779	4.91908	-1.02618	0.31835	0.658753	-5.83041	-0.997854
CapEnd	Para_bin1-3	KIF3B	0.163229	5.78447	1.03319	0.318561	0.658753	-5.82371	0.99742
CapEnd	Para_bin1-3	GRAMD2B	-0.214889	6.00017	-1.02014	0.318621	0.658753	-5.86674	-0.997296
CapEnd	Para_bin1-3	TRIM23	0.254981	5.61268	1.01899	0.318679	0.658753	-5.507	0.997176
CapEnd	Para_bin1-3	SIX5	0.273018	5.16818	1.02174	0.318682	0.658753	-5.6169	0.99717
CapEnd	Para_bin1-3	PIK3IP1	0.320808	5.20854	1.02176	0.318911	0.658753	-5.52314	0.996698
CapEnd	Para_bin1-3	CTSK	0.429964	4.46724	1.01722	0.318941	0.658753	-5.35032	0.996636
CapEnd	Para_bin1-3	COQ5	0.258359	4.73035	1.00488	0.319034	0.658753	-5.93134	0.996445
CapEnd	Para_bin1-3	PTPN14	0.164544	7.66706	1.01368	0.319055	0.658753	-5.62589	0.996401
CapEnd	Para_bin1-3	TSHZ3	0.228817	5.4222	1.00468	0.319125	0.658753	-5.90088	0.996257
CapEnd	Para_bin1-3	WTIP	-0.165467	6.71057	-1.01646	0.319232	0.658753	-5.623	-0.996038
CapEnd	Para_bin1-3	ZNF548	-0.130349	6.6759	-1.00432	0.319287	0.658753	-5.94373	-0.995924
CapEnd	Para_bin1-3	ZSCAN30	0.144453	6.93629	1.02899	0.319288	0.658753	-5.89732	0.995923
CapEnd	Para_bin1-3	ACSL4	-0.176972	6.08416	-1.01374	0.319583	0.659136	-5.65479	-0.995314
CapEnd	Para_bin1-3	KLHL7	0.188491	5.77844	1.02423	0.319639	0.659136	-5.84458	0.995201
CapEnd	Para_bin1-3	ATF6B	0.138276	7.50273	1.01663	0.319887	0.659337	-5.50479	0.99469
CapEnd	Para_bin1-3	ARCN1	0.159445	5.8039	1.00306	0.319902	0.659337	-5.95573	0.994659
CapEnd	Para_bin1-3	GNB1	-0.171823	6.60036	-1.01539	0.320264	0.659736	-5.45816	-0.993916
CapEnd	Para_bin1-3	GALT	0.143924	7.03484	1.01482	0.320404	0.659736	-5.66434	0.993628
CapEnd	Para_bin1-3	FBXO34	0.20801	5.13917	1.01819	0.320415	0.659736	-5.89352	0.993606
CapEnd	Para_bin1-3	NDST2	0.204032	5.21672	1.01508	0.320455	0.659736	-5.60352	0.993523
CapEnd	Para_bin1-3	DAB2	0.239908	7.39032	1.01412	0.320509	0.659736	-5.2765	0.993412
CapEnd	Para_bin1-3	ARNT	-0.116249	6.46164	-1.00113	0.320815	0.660194	-5.9379	-0.992785
CapEnd	Para_bin1-3	VGLL4	0.178909	5.67106	1.0004	0.321176	0.660766	-5.93312	0.992045
CapEnd	Para_bin1-3	ZBTB38	-0.178309	6.17536	-1.00011	0.321317	0.660887	-5.94301	-0.991754
CapEnd	Para_bin1-3	RBM12B	0.168435	6.47628	0.999356	0.321677	0.661339	-5.94849	0.991017
CapEnd	Para_bin1-3	IKBKG	-0.174185	6.92432	-1.01024	0.321704	0.661339	-5.55687	-0.990963
CapEnd	Para_bin1-3	ZNF444	0.185637	6.18864	1.01035	0.321901	0.661485	-5.77376	0.990559
CapEnd	Para_bin1-3	DENND4C	-0.103775	7.50119	-0.99878	0.321942	0.661485	-5.93754	-0.990476
CapEnd	Para_bin1-3	FAM3A	-0.177598	5.60308	-0.998593	0.322044	0.661485	-5.95339	-0.990267
CapEnd	Para_bin1-3	NUP42	0.165154	6.09805	0.998124	0.322269	0.661485	-5.94179	0.989806
CapEnd	Para_bin1-3	TGFBRAP1	0.223279	5.26922	1.02126	0.322368	0.661485	-5.79409	0.989603
CapEnd	Para_bin1-3	NCAPG2	0.208251	5.01359	1.01378	0.32239	0.661485	-5.80522	0.989559
CapEnd	Para_bin1-3	AARS1	0.185837	4.97244	0.997802	0.322424	0.661485	-5.95328	0.989489
CapEnd	Para_bin1-3	NMI	0.264522	5.34787	1.00681	0.322439	0.661485	-5.33867	0.989459
CapEnd	Para_bin1-3	FAM43A	-0.197018	7.71046	-1.01138	0.322645	0.661577	-5.90955	-0.989037
CapEnd	Para_bin1-3	COX7A1	-0.22292	5.53788	-0.997201	0.322713	0.661577	-5.89891	-0.988898
CapEnd	Para_bin1-3	RAC1	-0.217076	5.72539	-1.01043	0.322733	0.661577	-5.75025	-0.988858
CapEnd	Para_bin1-3	ESRRA	-0.219018	4.83499	-1.01382	0.322849	0.661646	-5.88877	-0.98862
CapEnd	Para_bin1-3	CSAD	0.133004	7.43727	0.996405	0.323084	0.661757	-5.92907	0.98814
CapEnd	Para_bin1-3	DIPK2A	-0.28982	5.42473	-1.00985	0.323125	0.661757	-5.69639	-0.988056
CapEnd	Para_bin1-3	BRD2	0.163312	8.29039	1.00712	0.323153	0.661757	-5.38821	0.988
CapEnd	Para_bin1-3	DHX57	0.258563	4.80352	1.01483	0.323364	0.661944	-5.78723	0.98757
CapEnd	Para_bin1-3	MED13L	-0.126345	7.51955	-1.00518	0.323649	0.661944	-5.75522	-0.986988
CapEnd	Para_bin1-3	PREP	-0.237798	5.1404	-1.00897	0.323669	0.661944	-5.71762	-0.986947
CapEnd	Para_bin1-3	USP24	-0.14231	7.38224	-1.00305	0.32388	0.661944	-5.47491	-0.986516
CapEnd	Para_bin1-3	FBXL17	-0.138114	6.50586	-1.01228	0.32389	0.661944	-5.82076	-0.986495
CapEnd	Para_bin1-3	LRCH4	0.123378	6.95597	1.00914	0.323893	0.661944	-5.88511	0.986489
CapEnd	Para_bin1-3	MARK1	0.173098	5.03818	0.994715	0.323911	0.661944	-5.9275	0.986453
CapEnd	Para_bin1-3	FBXO7	-0.149177	7.16582	-1.00655	0.324071	0.661944	-5.70828	-0.986126
CapEnd	Para_bin1-3	NUDT22	0.250771	4.95656	1.00776	0.324075	0.661944	-5.73306	0.986117
CapEnd	Para_bin1-3	PRKD2	-0.191317	8.52609	-1.00289	0.324351	0.661944	-5.25795	-0.985555
CapEnd	Para_bin1-3	ACO1	0.162744	5.87124	0.993765	0.32437	0.661944	-5.94796	0.985518
CapEnd	Para_bin1-3	U2SURP	0.133818	7.92007	1.00486	0.324404	0.661944	-5.64716	0.985449
CapEnd	Para_bin1-3	TBL3	-0.1813	5.61111	-0.99366	0.32442	0.661944	-5.94998	-0.985415
CapEnd	Para_bin1-3	ANKRD36	0.245246	4.78924	1.01105	0.32447	0.661944	-5.74329	0.985315
CapEnd	Para_bin1-3	GSS	0.21093	5.36364	1.00354	0.324508	0.661944	-5.47561	0.985236
CapEnd	Para_bin1-3	ADGRG6	0.23263	7.3586	1.00455	0.324574	0.661944	-5.80696	0.985103
CapEnd	Para_bin1-3	CD47	-0.120607	7.69317	-0.992234	0.325097	0.662831	-5.94101	-0.984037
CapEnd	Para_bin1-3	ARAP1	0.173814	6.24345	1.00645	0.325175	0.662831	-5.7186	0.983879
CapEnd	Para_bin1-3	TIPRL	-0.229288	5.61897	-1.0053	0.325357	0.662868	-5.60038	-0.983509
CapEnd	Para_bin1-3	DFFA	0.279674	5.26563	1.00258	0.325359	0.662868	-5.72095	0.983504
CapEnd	Para_bin1-3	RAPH1	0.319279	7.39611	1.00136	0.325612	0.663213	-5.06328	0.982991
CapEnd	Para_bin1-3	INTS12	-0.22632	4.69916	-1.00589	0.325885	0.663346	-5.93838	-0.982437
CapEnd	Para_bin1-3	PAPOLA	0.142622	6.40484	1.00027	0.325891	0.663346	-5.75312	0.982424
CapEnd	Para_bin1-3	PHF21A	0.205744	6.52675	1.00057	0.325939	0.663346	-5.33831	0.982327
CapEnd	Para_bin1-3	COMMD2	0.141671	6.32227	1.00338	0.326011	0.663346	-5.83841	0.982181
CapEnd	Para_bin1-3	FNBP1L	-0.200812	7.26543	-1.00172	0.32616	0.663389	-5.35512	-0.981879
CapEnd	Para_bin1-3	HCFC1	-0.113465	6.161	-0.989799	0.326276	0.663389	-5.96308	-0.981642
CapEnd	Para_bin1-3	BAZ1B	-0.124759	6.89421	-1.00844	0.326282	0.663389	-5.89968	-0.981631
CapEnd	Para_bin1-3	MANSC1	-0.303752	4.71725	-0.999521	0.326554	0.663683	-5.57567	-0.981079
CapEnd	Para_bin1-3	OPA1	0.144726	6.72069	1.00165	0.326593	0.663683	-5.61182	0.981
CapEnd	Para_bin1-3	WDR70	0.10479	7.01452	1.00579	0.326853	0.664037	-5.91093	0.980472
CapEnd	Para_bin1-3	GNG7	0.18389	5.3044	1.00399	0.326934	0.664037	-5.82599	0.980309
CapEnd	Para_bin1-3	STK38	-0.257238	6.22414	-0.997247	0.327375	0.66442	-5.23615	-0.979415
CapEnd	Para_bin1-3	PRPSAP2	0.172542	6.08178	0.997411	0.327454	0.66442	-5.58992	0.979254
CapEnd	Para_bin1-3	JAM2	0.238143	7.82549	0.997379	0.327469	0.66442	-5.44154	0.979225
CapEnd	Para_bin1-3	WDR81	-0.276049	4.62466	-0.987356	0.327474	0.66442	-5.94036	-0.979214
CapEnd	Para_bin1-3	RAVER1	-0.171163	5.64172	-1.00366	0.327539	0.66442	-5.84427	-0.979082
CapEnd	Para_bin1-3	GPR137	-0.275339	4.68529	-1.00223	0.327831	0.664842	-5.80485	-0.978493
CapEnd	Para_bin1-3	UMAD1	-0.162543	5.60837	-0.998845	0.328164	0.665109	-5.81552	-0.977818
CapEnd	Para_bin1-3	MADD	0.130234	6.57848	0.999652	0.328208	0.665109	-5.77804	0.977731
CapEnd	Para_bin1-3	CSTF3	-0.126982	6.76536	-1.00458	0.328293	0.665109	-5.93739	-0.977558
CapEnd	Para_bin1-3	MYO1C	0.221761	7.411	0.995211	0.32834	0.665109	-5.54266	0.977463
CapEnd	Para_bin1-3	TEK	0.136096	8.22337	0.9957	0.328424	0.665109	-5.72045	0.977293
CapEnd	Para_bin1-3	GORASP1	-0.197836	7.1176	-0.99416	0.328463	0.665109	-5.33141	-0.977214
CapEnd	Para_bin1-3	NDUFS1	0.129762	6.61828	1.00303	0.32881	0.665522	-5.90962	0.976515
CapEnd	Para_bin1-3	TOP3B	-0.167601	6.33845	-0.999537	0.328874	0.665522	-5.76053	-0.976385
CapEnd	Para_bin1-3	ZNF329	0.251225	4.63989	0.98439	0.328918	0.665522	-5.97435	0.976296
CapEnd	Para_bin1-3	SH2B1	0.206458	7.20667	0.996381	0.329072	0.665612	-5.29257	0.975985
CapEnd	Para_bin1-3	PTPRB	-0.144578	10.0774	-0.99413	0.329212	0.665612	-5.58676	-0.975703
CapEnd	Para_bin1-3	NDUFA10	0.104348	7.86369	0.993966	0.32922	0.665612	-5.84778	0.975687
CapEnd	Para_bin1-3	PFDN5	-0.159228	5.69983	-0.999121	0.329385	0.665612	-5.83988	-0.975353
CapEnd	Para_bin1-3	CENPJ	0.370093	4.97381	0.998492	0.329422	0.665612	-5.43055	0.975279
CapEnd	Para_bin1-3	CCNK	-0.123163	6.37664	-0.983245	0.329464	0.665612	-5.96621	-0.975194
CapEnd	Para_bin1-3	RRP15	-0.307595	4.84508	-0.998338	0.32968	0.665755	-5.44939	-0.974759
CapEnd	Para_bin1-3	CAT	0.256189	5.32649	0.992863	0.329702	0.665755	-5.62102	0.974715
CapEnd	Para_bin1-3	ATXN7	-0.164908	6.83706	-0.993573	0.329835	0.665855	-5.65929	-0.974447
CapEnd	Para_bin1-3	SIRT1	0.22748	5.32853	0.996877	0.330228	0.666441	-5.71936	0.973654
CapEnd	Para_bin1-3	PCDHB12	0.396739	4.59291	0.997635	0.330292	0.666441	-5.80572	0.973525
CapEnd	Para_bin1-3	ZNRF2	-0.19458	6.19508	-0.992607	0.330616	0.666794	-5.52597	-0.972875
CapEnd	Para_bin1-3	HNRNPL	-0.129539	6.52321	-0.995883	0.33066	0.666794	-5.8496	-0.972785
CapEnd	Para_bin1-3	STYXL1	0.301361	4.55327	0.993126	0.330759	0.666794	-5.53314	0.972586
CapEnd	Para_bin1-3	TRAM2	-0.174321	6.69599	-0.99243	0.330802	0.666794	-5.56427	-0.972499
CapEnd	Para_bin1-3	SPTAN1	0.144211	9.0772	0.988731	0.331225	0.667477	-5.58348	0.97165
CapEnd	Para_bin1-3	ZNF483	-0.282301	5.06225	-1.00917	0.331528	0.667919	-5.70673	-0.971041
CapEnd	Para_bin1-3	SNX1	-0.0910649	8.06327	-0.988693	0.331617	0.667929	-5.79467	-0.970862
CapEnd	Para_bin1-3	PCDHGA11	0.190571	5.05007	0.978511	0.331792	0.668102	-5.96821	0.970512
CapEnd	Para_bin1-3	PLEKHM3	0.221019	5.43877	1.00881	0.331879	0.668102	-5.90355	0.970337
CapEnd	Para_bin1-3	MOB2	0.120835	6.91583	0.978081	0.33199	0.668102	-5.94501	0.970113
CapEnd	Para_bin1-3	FBXL12	-0.225634	5.38279	-0.977949	0.332067	0.668102	-5.97562	-0.969959
CapEnd	Para_bin1-3	CDK8	-0.271881	4.85232	-0.991974	0.332182	0.668102	-5.50819	-0.969728
CapEnd	Para_bin1-3	ACTR1A	-0.149851	6.54682	-0.987104	0.332206	0.668102	-5.68292	-0.96968
CapEnd	Para_bin1-3	FCHO2	0.12579	7.56057	0.988442	0.332357	0.668238	-5.64104	0.969377
CapEnd	Para_bin1-3	DCST2	0.290893	4.53918	1.0086	0.332478	0.668272	-5.83932	0.969135
CapEnd	Para_bin1-3	FAM168B	-0.124611	6.0088	-0.976956	0.332542	0.668272	-5.96337	-0.969006
CapEnd	Para_bin1-3	GLS	0.149339	6.78112	0.976344	0.332855	0.668731	-5.95254	0.96838
CapEnd	Para_bin1-3	FAM32A	0.336488	4.70019	0.993153	0.333034	0.668923	-5.43364	0.968021
CapEnd	Para_bin1-3	BTBD10	0.187021	5.34377	0.998895	0.333459	0.669607	-5.83208	0.967171
CapEnd	Para_bin1-3	HMGXB3	-0.116732	6.38654	-0.974663	0.333669	0.669861	-5.96574	-0.96675
CapEnd	Para_bin1-3	MED29	0.24494	5.19975	0.983607	0.333796	0.669892	-5.74392	0.966496
CapEnd	Para_bin1-3	SYPL1	-0.257163	5.4057	-0.995099	0.333853	0.669892	-5.72364	-0.966382
CapEnd	Para_bin1-3	RXRB	0.124807	6.85075	0.973487	0.334248	0.670516	-5.95075	0.965593
CapEnd	Para_bin1-3	TMUB1	-0.206583	4.79995	-0.98623	0.33456	0.67055	-5.76044	-0.964969
CapEnd	Para_bin1-3	ADD3	-0.240968	5.0991	-0.98078	0.334566	0.67055	-5.42471	-0.964958
CapEnd	Para_bin1-3	UQCC2	-0.282028	4.60295	-0.985306	0.33462	0.67055	-5.79842	-0.964851
CapEnd	Para_bin1-3	TMEM39A	-0.197395	5.24844	-0.972688	0.334654	0.67055	-5.98005	-0.964782
CapEnd	Para_bin1-3	CNNM4	-0.182919	5.12475	-0.984649	0.334686	0.67055	-5.79112	-0.964719
CapEnd	Para_bin1-3	LZIC	0.28712	5.07002	0.990944	0.334788	0.670587	-5.51368	0.964514
CapEnd	Para_bin1-3	BDP1	0.0968121	7.40292	0.985867	0.335115	0.670777	-5.91877	0.963862
CapEnd	Para_bin1-3	RCBTB2	0.227047	6.88881	0.979322	0.335205	0.670777	-5.52332	0.963682
CapEnd	Para_bin1-3	ALDH5A1	0.173118	5.61087	0.971569	0.335206	0.670777	-5.96517	0.963681
CapEnd	Para_bin1-3	NCKAP5L	-0.202528	6.28462	-0.981562	0.33522	0.670777	-5.21958	-0.963652
CapEnd	Para_bin1-3	TP53INP1	-0.352276	5.91248	-0.97994	0.335469	0.671106	-5.46737	-0.963157
CapEnd	Para_bin1-3	PELP1	0.153937	5.92299	0.970805	0.335583	0.671123	-5.96229	0.962929
CapEnd	Para_bin1-3	ZNF300	-0.225637	5.41567	-0.987363	0.335646	0.671123	-5.85033	-0.962804
CapEnd	Para_bin1-3	ZBTB7B	0.227243	5.19819	0.982755	0.335741	0.671145	-5.5639	0.962615
CapEnd	Para_bin1-3	FLAD1	0.218863	4.88783	0.970081	0.335941	0.671331	-5.95347	0.962216
CapEnd	Para_bin1-3	MAP3K2	-0.128635	6.48396	-0.981561	0.336003	0.671331	-5.93661	-0.962093
CapEnd	Para_bin1-3	TAS2R30	0.240144	4.67954	1.00651	0.336094	0.671344	-5.89908	0.961912
CapEnd	Para_bin1-3	AP5Z1	0.195523	5.97108	0.984744	0.33622	0.671352	-5.6731	0.961661
CapEnd	Para_bin1-3	PLAT	0.528927	6.63825	0.977987	0.33632	0.671352	-5.25065	0.961462
CapEnd	Para_bin1-3	HMGXB4	-0.163123	6.09991	-0.983533	0.33635	0.671352	-5.83094	-0.961402
CapEnd	Para_bin1-3	CXXC1	0.132368	6.63613	0.969058	0.336437	0.671356	-5.95966	0.96123
CapEnd	Para_bin1-3	ATXN3	0.133403	7.62655	0.978178	0.337058	0.671731	-5.68514	0.959995
CapEnd	Para_bin1-3	KMT2B	-0.132719	7.35252	-0.981987	0.337189	0.671731	-5.60101	-0.959734
CapEnd	Para_bin1-3	TMEM120B	0.217648	5.24252	0.987677	0.337297	0.671731	-5.74694	0.95952
CapEnd	Para_bin1-3	PCDHGA9	0.24804	4.51943	0.987732	0.337347	0.671731	-5.8382	0.959421
CapEnd	Para_bin1-3	ABTB1	0.189923	6.90602	0.9773	0.337387	0.671731	-5.38483	0.959341
CapEnd	Para_bin1-3	QSOX1	-0.207576	7.3872	-0.975937	0.337415	0.671731	-5.42658	-0.959286
CapEnd	Para_bin1-3	SELENOS	-0.196181	6.16799	-0.97528	0.337438	0.671731	-5.47665	-0.959239
CapEnd	Para_bin1-3	LMO4	0.266184	6.2522	0.977503	0.337439	0.671731	-5.65536	0.959238
CapEnd	Para_bin1-3	NCAPD3	0.266003	5.57691	0.976218	0.337446	0.671731	-5.46892	0.959224
CapEnd	Para_bin1-3	ASCC1	-0.2393	6.00766	-0.978446	0.337468	0.671731	-5.44608	-0.959181
CapEnd	Para_bin1-3	SLC22A17	0.163104	5.61538	0.966756	0.337587	0.6718	-5.96896	0.958945
CapEnd	Para_bin1-3	TBC1D17	0.111394	6.98711	0.966156	0.337873	0.672201	-5.95929	0.958377
CapEnd	Para_bin1-3	CC2D2B	-0.335791	6.05152	-0.975216	0.338036	0.672358	-5.26245	-0.958053
CapEnd	Para_bin1-3	SAMD8	-0.235524	5.60916	-0.981176	0.338143	0.672403	-5.74738	-0.957841
CapEnd	Para_bin1-3	USO1	-0.101875	6.48498	-0.96519	0.338352	0.672632	-5.97156	-0.957426
CapEnd	Para_bin1-3	TBC1D22A	-0.125955	6.85972	-0.976901	0.338432	0.672632	-5.87979	-0.957268
CapEnd	Para_bin1-3	YTHDC1	0.117645	7.79583	0.974306	0.338511	0.672632	-5.65676	0.957111
CapEnd	Para_bin1-3	THBS1	-0.547113	5.49408	-0.977439	0.338858	0.67313	-5.65171	-0.956424
CapEnd	Para_bin1-3	DENND6A	-0.102095	6.96031	-0.96371	0.339088	0.67313	-5.97402	-0.955969
CapEnd	Para_bin1-3	PPHLN1	-0.126559	6.28727	-0.976216	0.339196	0.67313	-5.95838	-0.955755
CapEnd	Para_bin1-3	CLSTN3	0.170717	7.02418	0.973846	0.3392	0.67313	-5.69984	0.955748
CapEnd	Para_bin1-3	DNAJC4	0.225622	5.40122	0.973383	0.339236	0.67313	-5.49003	0.955676
CapEnd	Para_bin1-3	ITGA6	0.15133	10.5022	0.97256	0.339298	0.67313	-5.59087	0.955553
CapEnd	Para_bin1-3	MTMR2	0.150908	6.07515	0.976885	0.339353	0.67313	-5.80091	0.955444
CapEnd	Para_bin1-3	RBM14	0.117575	7.50654	0.973038	0.339723	0.673695	-5.86038	0.954713
CapEnd	Para_bin1-3	XRCC5	0.190224	5.58992	0.972795	0.339912	0.673903	-5.70061	0.954339
CapEnd	Para_bin1-3	ZBTB41	0.219538	4.7464	0.977496	0.340243	0.674086	-5.83017	0.953686
CapEnd	Para_bin1-3	TULP4	0.199745	5.77033	0.974144	0.340321	0.674086	-5.76857	0.953532
CapEnd	Para_bin1-3	DMAC2	0.17264	7.71167	0.969809	0.340459	0.674086	-5.40099	0.953259
CapEnd	Para_bin1-3	ARL1	-0.213275	4.75701	-0.980902	0.340538	0.674086	-5.93687	-0.953104
CapEnd	Para_bin1-3	ACVR2A	-0.180882	5.4319	-0.960822	0.340538	0.674086	-5.98631	-0.953103
CapEnd	Para_bin1-3	NSD1	0.146337	7.59208	0.985868	0.340774	0.674086	-5.81216	0.952637
CapEnd	Para_bin1-3	KCNMB3	-0.281328	5.14542	-0.969725	0.340963	0.674086	-5.62056	-0.952265
CapEnd	Para_bin1-3	DDX5	-0.170122	9.69347	-0.969198	0.341103	0.674086	-5.20699	-0.951987
CapEnd	Para_bin1-3	ZC2HC1A	0.249292	5.17251	0.971556	0.341173	0.674086	-5.57195	0.951851
CapEnd	Para_bin1-3	TADA2A	-0.181442	5.6746	-0.9816	0.341202	0.674086	-5.88462	-0.951793
CapEnd	Para_bin1-3	SNAP23	-0.126089	6.59038	-0.973429	0.341226	0.674086	-5.74057	-0.951745
CapEnd	Para_bin1-3	ATRX	-0.0879857	7.40573	-0.986105	0.341344	0.674086	-5.93813	-0.951514
CapEnd	Para_bin1-3	TAF13	-0.386568	5.34364	-0.969296	0.341369	0.674086	-5.3417	-0.951464
CapEnd	Para_bin1-3	ERH	-0.182436	4.54183	-0.958931	0.341482	0.674086	-5.99967	-0.951242
CapEnd	Para_bin1-3	PCBP4	-0.164217	7.80336	-0.968394	0.34154	0.674086	-5.61622	-0.951128
CapEnd	Para_bin1-3	ZNF383	0.206138	4.86994	0.958749	0.341572	0.674086	-5.97868	0.951063
CapEnd	Para_bin1-3	SUB1	-0.184575	4.92611	-0.958614	0.34164	0.674086	-5.98531	-0.95093
CapEnd	Para_bin1-3	CST3	-0.376838	6.82424	-0.967882	0.341658	0.674086	-5.31	-0.950895
CapEnd	Para_bin1-3	MSMO1	-0.306467	4.63387	-0.970056	0.341879	0.674086	-5.79103	-0.950459
CapEnd	Para_bin1-3	MMUT	0.28633	4.93985	0.970344	0.341922	0.674086	-5.82246	0.950374
CapEnd	Para_bin1-3	TAF15	-0.139864	6.02094	-0.957749	0.34207	0.674086	-5.98265	-0.950084
CapEnd	Para_bin1-3	DET1	0.219156	5.01294	0.969031	0.342363	0.674086	-5.6931	0.949507
CapEnd	Para_bin1-3	FXYD2	0.268436	6.42662	0.967813	0.342492	0.674086	-5.56392	0.949252
CapEnd	Para_bin1-3	CSE1L	0.241557	4.59166	0.967004	0.342551	0.674086	-5.68272	0.949137
CapEnd	Para_bin1-3	PDLIM7	-0.215202	7.51248	-0.965104	0.342693	0.674086	-5.62224	-0.948858
CapEnd	Para_bin1-3	DDX56	-0.0941504	6.75504	-0.956365	0.342753	0.674086	-5.981	-0.948739
CapEnd	Para_bin1-3	DUSP22	-0.159749	7.52687	-0.968668	0.342774	0.674086	-5.82967	-0.948699
CapEnd	Para_bin1-3	SH3GL1	-0.243794	6.58982	-0.967266	0.342817	0.674086	-5.46338	-0.948613
CapEnd	Para_bin1-3	CMTM3	-0.21916	6.63986	-0.967883	0.342835	0.674086	-5.75722	-0.948579
CapEnd	Para_bin1-3	PSME3IP1	0.135491	5.08111	0.956202	0.342839	0.674086	-5.96297	0.948572
CapEnd	Para_bin1-3	BAIAP2	-0.212125	7.40487	-0.964872	0.342995	0.674086	-5.55846	-0.948264
CapEnd	Para_bin1-3	BOP1	-0.270589	4.58256	-0.965635	0.343007	0.674086	-5.71154	-0.94824
CapEnd	Para_bin1-3	FAM78A	0.348969	4.72916	0.964674	0.343187	0.674086	-5.32941	0.947887
CapEnd	Para_bin1-3	EHBP1	0.147943	6.72037	0.968848	0.343197	0.674086	-5.91226	0.947867
CapEnd	Para_bin1-3	EIF3J	-0.202571	6.26659	-0.968331	0.343243	0.674086	-5.52024	-0.947778
CapEnd	Para_bin1-3	KEAP1	0.23287	5.30331	0.955256	0.343321	0.674086	-5.97776	0.947623
CapEnd	Para_bin1-3	MED28	0.138195	7.59756	0.963259	0.343327	0.674086	-5.68347	0.947613
CapEnd	Para_bin1-3	DDRGK1	-0.12687	6.46897	-0.955159	0.343358	0.674086	-5.986	-0.947551
CapEnd	Para_bin1-3	TUBD1	0.246483	5.25607	0.954812	0.343543	0.674086	-5.99233	0.947187
CapEnd	Para_bin1-3	PROSER3	-0.206819	5.74148	-0.965944	0.343627	0.674086	-5.71877	-0.947024
CapEnd	Para_bin1-3	CTTN	-0.127426	8.06496	-0.96442	0.343629	0.674086	-5.63565	-0.94702
CapEnd	Para_bin1-3	METTL25B	-0.161782	5.42022	-0.954337	0.343782	0.674086	-6.00025	-0.946719
CapEnd	Para_bin1-3	BCL6B	0.272638	7.57696	0.962543	0.343797	0.674086	-5.17429	0.94669
CapEnd	Para_bin1-3	SELENOP	-0.273253	6.57513	-0.965317	0.3438	0.674086	-5.6564	-0.946684
CapEnd	Para_bin1-3	ARID1A	-0.148235	6.23274	-0.963698	0.343813	0.674086	-5.7498	-0.946659
CapEnd	Para_bin1-3	HSPA4	0.192489	4.74616	0.973512	0.344118	0.674359	-5.83862	0.946061
CapEnd	Para_bin1-3	GAK	-0.111375	7.28305	-0.96359	0.344127	0.674359	-5.7778	-0.946042
CapEnd	Para_bin1-3	SKIC3	0.106685	7.12726	0.953394	0.344244	0.674359	-5.97184	0.945814
CapEnd	Para_bin1-3	AP3M2	0.200654	5.47778	0.967517	0.344468	0.674359	-5.88625	0.945375
CapEnd	Para_bin1-3	SLC30A1	0.347465	6.38388	0.970674	0.344649	0.674359	-5.71058	0.94502
CapEnd	Para_bin1-3	TMED4	-0.109948	6.82789	-0.952586	0.34465	0.674359	-5.97832	-0.945018
CapEnd	Para_bin1-3	PRCP	0.303801	7.20954	0.961639	0.34466	0.674359	-5.29023	0.944998
CapEnd	Para_bin1-3	NRG2	-0.271561	6.48935	-0.962485	0.34468	0.674359	-5.30622	-0.944958
CapEnd	Para_bin1-3	KCNC4	0.169767	7.88569	0.961337	0.344746	0.674359	-5.46909	0.94483
CapEnd	Para_bin1-3	ITSN2	-0.175853	7.35814	-0.961986	0.344798	0.674359	-5.3172	-0.944727
CapEnd	Para_bin1-3	PRKAG1	-0.201045	5.19515	-0.969149	0.345153	0.674811	-5.86852	-0.944033
CapEnd	Para_bin1-3	FHIP2A	-0.203973	5.801	-0.961315	0.345223	0.674811	-5.77826	-0.943895
CapEnd	Para_bin1-3	SRFBP1	-0.153608	5.68812	-0.951349	0.345284	0.674811	-5.99346	-0.943777
CapEnd	Para_bin1-3	RTCB	0.133957	5.98804	0.962075	0.34581	0.67554	-5.81335	0.942747
CapEnd	Para_bin1-3	TCF3	0.148413	5.75708	0.963307	0.345858	0.67554	-5.80015	0.942654
CapEnd	Para_bin1-3	OAS3	0.22078	6.78814	0.960543	0.345911	0.67554	-5.83442	0.94255
CapEnd	Para_bin1-3	THSD4	-0.527595	7.12999	-0.960176	0.346211	0.67596	-5.10169	-0.941964
CapEnd	Para_bin1-3	TOX4	-0.135119	6.43768	-0.949321	0.3463	0.675969	-5.99544	-0.94179
CapEnd	Para_bin1-3	GTF3C5	-0.196772	5.17558	-0.964055	0.346476	0.676084	-5.88351	-0.941447
CapEnd	Para_bin1-3	DDX19A	0.114717	5.91084	0.948853	0.346529	0.676084	-5.99537	0.941343
CapEnd	Para_bin1-3	YIPF2	-0.259385	4.34091	-0.948391	0.346774	0.676397	-6.00797	-0.940865
CapEnd	Para_bin1-3	CLK3	-0.095958	6.72355	-0.962203	0.346888	0.676452	-5.9716	-0.940643
CapEnd	Para_bin1-3	GSTO1	-0.286542	4.5982	-0.960988	0.347132	0.676762	-5.70422	-0.940168
CapEnd	Para_bin1-3	SMARCC2	0.0937457	7.48133	0.947398	0.347264	0.676854	-5.97537	0.93991
CapEnd	Para_bin1-3	CEP78	0.17466	5.12208	0.947236	0.347358	0.676871	-5.99108	0.939727
CapEnd	Para_bin1-3	TIMM17B	-0.217707	4.56346	-0.963489	0.347652	0.677202	-5.83351	-0.939154
CapEnd	Para_bin1-3	ATP1B3	-0.227519	5.6998	-0.956669	0.347706	0.677202	-5.73091	-0.939048
CapEnd	Para_bin1-3	SRGAP1	-0.2455	5.84787	-0.960128	0.348023	0.677202	-5.64667	-0.938432
CapEnd	Para_bin1-3	GHITM	-0.247019	5.27032	-0.960274	0.348076	0.677202	-5.57985	-0.938328
CapEnd	Para_bin1-3	SAV1	0.254356	5.14822	0.95798	0.348094	0.677202	-5.7181	0.938292
CapEnd	Para_bin1-3	ZNF554	0.254978	4.97891	0.983368	0.348159	0.677202	-5.95106	0.938166
CapEnd	Para_bin1-3	ULK3	0.164682	4.89379	0.94561	0.348179	0.677202	-5.98359	0.938127
CapEnd	Para_bin1-3	TSFM	0.347365	5.33534	0.956633	0.348207	0.677202	-5.0802	0.938073
CapEnd	Para_bin1-3	ZNF251	0.259018	6.66934	0.954012	0.348327	0.67727	-5.32994	0.937839
CapEnd	Para_bin1-3	CTBP2	0.124055	8.09225	0.944183	0.34889	0.678119	-5.9743	0.936744
CapEnd	Para_bin1-3	CYB5RL	0.236006	4.76027	0.95427	0.348958	0.678119	-5.77593	0.936612
CapEnd	Para_bin1-3	IGF2R	-0.256508	7.68379	-0.953105	0.349019	0.678119	-5.17293	-0.936493
CapEnd	Para_bin1-3	CSNK2A2	0.171551	5.90015	0.943615	0.34919	0.678279	-5.98132	0.936162
CapEnd	Para_bin1-3	GPD1L	0.285008	5.44362	0.953995	0.34937	0.678279	-5.55771	0.935812
CapEnd	Para_bin1-3	FBXW7	-0.148416	7.74025	-0.956925	0.349399	0.678279	-5.7162	-0.935756
CapEnd	Para_bin1-3	TSPYL5	-0.327373	4.72382	-0.958255	0.349442	0.678279	-5.71529	-0.935672
CapEnd	Para_bin1-3	TGFB2	0.540667	6.68878	0.955165	0.349561	0.678345	-5.11882	0.935441
CapEnd	Para_bin1-3	PER2	-0.22424	6.25264	-0.958887	0.349827	0.678695	-5.59227	-0.934925
CapEnd	Para_bin1-3	SLC11A2	0.175289	5.77867	0.97298	0.350009	0.678884	-5.88543	0.934571
CapEnd	Para_bin1-3	TSPYL4	0.253355	5.4704	0.956105	0.350153	0.67889	-5.69246	0.934292
CapEnd	Para_bin1-3	SLC25A26	0.178036	5.83299	0.950207	0.350192	0.67889	-5.68001	0.934217
CapEnd	Para_bin1-3	ZNF384	-0.120636	7.11292	-0.941153	0.350428	0.67889	-5.98881	-0.93376
CapEnd	Para_bin1-3	RHOA	-0.277654	6.489	-0.951106	0.350453	0.67889	-5.2107	-0.933712
CapEnd	Para_bin1-3	TXNIP	0.375979	10.5912	0.949486	0.350475	0.67889	-5.19208	0.933669
CapEnd	Para_bin1-3	TRUB2	0.343499	4.46458	0.949597	0.350524	0.67889	-5.49651	0.933574
CapEnd	Para_bin1-3	TSC1	0.131132	6.21013	0.951972	0.350834	0.679307	-5.91172	0.932973
CapEnd	Para_bin1-3	VWA1	-0.214465	7.33188	-0.948992	0.351062	0.679307	-5.55646	-0.932531
CapEnd	Para_bin1-3	SLC66A2	0.174531	6.36668	0.948993	0.351078	0.679307	-5.62812	0.932501
CapEnd	Para_bin1-3	FAAH	0.231826	4.69083	0.95431	0.351102	0.679307	-5.82407	0.932454
CapEnd	Para_bin1-3	PCDHGA8	0.216605	5.03074	0.939685	0.351186	0.679307	-5.9677	0.932292
CapEnd	Para_bin1-3	TCP1	-0.151017	5.17764	-0.939489	0.351285	0.679307	-6.00593	-0.932099
CapEnd	Para_bin1-3	EEF2	-0.24994	7.88312	-0.948725	0.351414	0.679307	-5.35841	-0.931851
CapEnd	Para_bin1-3	CMAS	0.195262	4.88107	0.939221	0.351422	0.679307	-6.00806	0.931835
CapEnd	Para_bin1-3	ZCCHC14	-0.167433	7.20268	-0.947631	0.351572	0.679433	-5.51889	-0.931545
CapEnd	Para_bin1-3	PRAG1	-0.351112	5.73878	-0.946291	0.351837	0.679723	-5.37957	-0.931031
CapEnd	Para_bin1-3	OSTF1	0.223812	6.04139	0.947352	0.35204	0.679723	-5.58501	0.930639
CapEnd	Para_bin1-3	PRICKLE2	0.277896	4.89942	0.951443	0.352141	0.679723	-5.46317	0.930445
CapEnd	Para_bin1-3	UBE2O	-0.161389	5.87746	-0.937758	0.352167	0.679723	-6.00586	-0.930394
CapEnd	Para_bin1-3	USF2	0.131114	7.1912	0.947678	0.352207	0.679723	-5.89678	0.930318
CapEnd	Para_bin1-3	LCORL	-0.184783	6.12557	-0.947507	0.352318	0.679723	-5.69006	-0.930103
CapEnd	Para_bin1-3	ZNF567	-0.20635	4.90168	-0.937417	0.352341	0.679723	-6.04316	-0.930057
CapEnd	Para_bin1-3	GPSM3	-0.246506	4.95384	-0.947039	0.352405	0.679723	-5.6985	-0.929935
CapEnd	Para_bin1-3	GORASP2	-0.252636	5.20057	-0.948368	0.352566	0.679869	-5.58783	-0.929624
CapEnd	Para_bin1-3	SPTBN5	-0.395119	5.17475	-0.94604	0.352704	0.679971	-5.2682	-0.929358
CapEnd	Para_bin1-3	SLCO4A1	-0.454527	5.01176	-0.946632	0.352827	0.680044	-5.46168	-0.929119
CapEnd	Para_bin1-3	PIBF1	0.142949	5.82106	0.936068	0.35303	0.680234	-5.99302	0.928729
CapEnd	Para_bin1-3	OARD1	0.180792	5.68396	0.955313	0.353097	0.680234	-5.95411	0.9286
CapEnd	Para_bin1-3	PPP2R3B	0.240751	5.14675	0.944255	0.353585	0.680868	-5.668	0.927658
CapEnd	Para_bin1-3	NAF1	0.175254	4.53896	0.934958	0.353597	0.680868	-6.00705	0.927635
CapEnd	Para_bin1-3	PTPN4	0.16631	6.15265	0.951904	0.353791	0.681078	-5.90527	0.927261
CapEnd	Para_bin1-3	CAMK2G	0.15262	5.8215	0.934023	0.354074	0.68135	-5.98095	0.926715
CapEnd	Para_bin1-3	TRIB2	0.107791	8.37249	0.933944	0.354103	0.68135	-5.97954	0.926659
CapEnd	Para_bin1-3	COPS6	0.195977	5.82624	0.950115	0.35436	0.681679	-5.95926	0.926166
CapEnd	Para_bin1-3	TMUB2	0.172127	7.13532	0.964415	0.354579	0.681729	-5.55613	0.925744
CapEnd	Para_bin1-3	NPDC1	-0.155821	11.0439	-0.940796	0.354616	0.681729	-5.40718	-0.925672
CapEnd	Para_bin1-3	NFKB1	-0.185233	5.80936	-0.941332	0.354643	0.681729	-5.64969	-0.925622
CapEnd	Para_bin1-3	HBP1	-0.185107	7.12647	-0.941821	0.354737	0.681746	-5.49183	-0.92544
CapEnd	Para_bin1-3	PPP3CA	-0.162605	6.17431	-0.945738	0.355012	0.681984	-5.73748	-0.924911
CapEnd	Para_bin1-3	SPINDOC	0.241983	4.61631	0.932152	0.355033	0.681984	-5.97992	0.924872
CapEnd	Para_bin1-3	RTTN	0.350104	4.5469	0.944069	0.355413	0.682552	-5.749	0.92414
CapEnd	Para_bin1-3	HLTF	0.230947	5.32387	0.961846	0.355853	0.682783	-5.95728	0.923295
CapEnd	Para_bin1-3	EFCAB7	0.223296	4.80051	0.940006	0.355946	0.682783	-5.64018	0.923118
CapEnd	Para_bin1-3	EFNA1	-0.208564	8.4375	-0.938856	0.355975	0.682783	-5.46274	-0.923062
CapEnd	Para_bin1-3	PCDHGA10	0.190455	5.00159	0.930118	0.356076	0.682783	-5.99905	0.922869
CapEnd	Para_bin1-3	SUCLG1	-0.149199	6.0852	-0.940317	0.35613	0.682783	-5.62017	-0.922764
CapEnd	Para_bin1-3	MARCKS	0.361324	5.74375	0.939615	0.356135	0.682783	-5.25694	0.922755
CapEnd	Para_bin1-3	NRDE2	0.154858	5.0899	0.946224	0.356187	0.682783	-5.70274	0.922655
CapEnd	Para_bin1-3	PSMA4	0.195284	4.71934	0.960327	0.35622	0.682783	-5.92514	0.922593
CapEnd	Para_bin1-3	HSPA1A	1.141	7.63441	0.9364	0.35642	0.683003	-5.19657	0.922208
CapEnd	Para_bin1-3	PTPN18	-0.140444	6.69108	-0.929175	0.35656	0.683014	-6.00299	-0.921939
CapEnd	Para_bin1-3	SPATA2L	-0.411689	5.37275	-0.936673	0.356619	0.683014	-5.21283	-0.921827
CapEnd	Para_bin1-3	HMGB2	0.210541	5.26333	0.938223	0.356683	0.683014	-5.64811	0.921704
CapEnd	Para_bin1-3	ZNF140	-0.170948	5.32416	-0.928237	0.357043	0.683327	-6.02155	-0.921015
CapEnd	Para_bin1-3	TSR2	0.20643	4.74859	0.928202	0.35706	0.683327	-6.04641	0.920981
CapEnd	Para_bin1-3	TMED9	-0.267067	5.03071	-0.94163	0.357104	0.683327	-5.53409	-0.920897
CapEnd	Para_bin1-3	ARSD	0.216408	4.99057	0.927507	0.357418	0.683618	-5.98732	0.920296
CapEnd	Para_bin1-3	UCKL1	0.177148	7.01082	0.937188	0.357458	0.683618	-5.58352	0.92022
CapEnd	Para_bin1-3	RETREG3	0.242892	5.5746	0.951623	0.357589	0.683618	-5.60113	0.919969
CapEnd	Para_bin1-3	TIMM50	-0.22999	5.14837	-0.936368	0.357599	0.683618	-5.63579	-0.919949
CapEnd	Para_bin1-3	SLC17A9	-0.351268	4.49402	-0.936776	0.357908	0.684043	-5.84069	-0.919359
CapEnd	Para_bin1-3	PEX2	-0.244346	5.31953	-0.925373	0.358518	0.684884	-6.04823	-0.918194
CapEnd	Para_bin1-3	GOLM2	-0.256158	4.99172	-0.939123	0.358596	0.684884	-5.66035	-0.918043
CapEnd	Para_bin1-3	COMMD4	0.154903	5.85128	0.925202	0.358606	0.684884	-5.99942	0.918025
CapEnd	Para_bin1-3	INPP5F	0.146783	5.94629	0.936132	0.358709	0.684918	-5.86537	0.917827
CapEnd	Para_bin1-3	HCFC1R1	0.197436	4.5078	0.924713	0.358858	0.685037	-6.0046	0.917544
CapEnd	Para_bin1-3	SPAG16	-0.254353	5.14454	-0.935318	0.359085	0.685247	-5.75806	-0.917109
CapEnd	Para_bin1-3	PCED1A	0.0973279	8.36721	0.924093	0.359166	0.685247	-5.98877	0.916955
CapEnd	Para_bin1-3	MTSS2	0.22167	6.69431	0.931298	0.359225	0.685247	-5.39575	0.916842
CapEnd	Para_bin1-3	SMYD5	0.253614	4.81017	0.93349	0.359324	0.685263	-5.72855	0.916655
CapEnd	Para_bin1-3	MAF1	-0.20927	5.82824	-0.932254	0.359406	0.685263	-5.69015	-0.916497
CapEnd	Para_bin1-3	IFT20	-0.176388	5.53943	-0.933393	0.359574	0.685419	-5.97309	-0.916178
CapEnd	Para_bin1-3	PKN2	0.1151	7.40748	0.92259	0.359943	0.685777	-5.99828	0.915474
CapEnd	Para_bin1-3	COMMD10	-0.211514	6.91745	-0.932654	0.359982	0.685777	-5.26757	-0.9154
CapEnd	Para_bin1-3	RPH3AL	0.302784	5.3202	0.931443	0.36002	0.685777	-5.59871	0.915327
CapEnd	Para_bin1-3	APEH	0.165371	5.04574	0.921995	0.360262	0.685954	-6.007	0.914866
CapEnd	Para_bin1-3	CAMTA2	-0.122968	6.66821	-0.931843	0.360285	0.685954	-5.85249	-0.914822
CapEnd	Para_bin1-3	MTPAP	0.192419	6.02127	0.931801	0.360586	0.686202	-5.71707	0.91425
CapEnd	Para_bin1-3	CCDC9	-0.205335	7.87902	-0.92888	0.360726	0.686202	-5.34889	-0.913983
CapEnd	Para_bin1-3	SLC48A1	-0.147647	6.4618	-0.930774	0.360732	0.686202	-5.8466	-0.913971
CapEnd	Para_bin1-3	PCSK6	0.240529	6.00995	0.92092	0.360818	0.686202	-6.03119	0.913807
CapEnd	Para_bin1-3	CTNNBIP1	0.223992	5.89857	0.935657	0.360846	0.686202	-5.70982	0.913754
CapEnd	Para_bin1-3	LRPPRC	0.166675	7.24853	0.92898	0.36115	0.686508	-5.67561	0.913175
CapEnd	Para_bin1-3	UBE2Q2	-0.123417	6.21167	-0.920202	0.361179	0.686508	-6.013	-0.91312
CapEnd	Para_bin1-3	KIF3A	0.206146	5.24861	0.933359	0.361351	0.68667	-5.6391	0.912794
CapEnd	Para_bin1-3	CCT8	-0.141824	4.90123	-0.919577	0.361515	0.686786	-6.04996	-0.912483
CapEnd	Para_bin1-3	C9orf72	-0.170209	5.52823	-0.919441	0.361585	0.686786	-6.03147	-0.91235
CapEnd	Para_bin1-3	TBC1D10A	-0.160541	6.5331	-0.928957	0.361739	0.686916	-5.71084	-0.912057
CapEnd	Para_bin1-3	LRRK2	0.240143	6.14553	0.930818	0.361897	0.686972	-5.56523	0.911757
CapEnd	Para_bin1-3	PHPT1	-0.166384	6.4297	-0.930127	0.361941	0.686972	-5.8566	-0.911673
CapEnd	Para_bin1-3	MYO18A	-0.183177	8.46223	-0.927192	0.362232	0.687335	-5.52565	-0.911121
CapEnd	Para_bin1-3	IAH1	0.217453	5.73301	0.937945	0.362305	0.687335	-6.00895	0.910982
CapEnd	Para_bin1-3	CCL14	0.428392	7.79685	0.925353	0.362476	0.687361	-5.38737	0.910656
CapEnd	Para_bin1-3	NMRAL1	0.188886	5.73499	0.926413	0.362491	0.687361	-5.5226	0.910629
CapEnd	Para_bin1-3	GPRASP2	0.307678	4.90765	0.932907	0.362645	0.687442	-5.89823	0.910337
CapEnd	Para_bin1-3	ITPA	-0.23284	5.33276	-0.92625	0.362738	0.687442	-5.57593	-0.91016
CapEnd	Para_bin1-3	DYNLT1	-0.17865	5.71512	-0.917114	0.362793	0.687442	-6.02127	-0.910057
CapEnd	Para_bin1-3	PRKCB	-0.412696	5.58409	-0.925403	0.362943	0.687564	-5.37811	-0.909771
CapEnd	Para_bin1-3	RASA3	0.289456	4.62586	0.933488	0.36319	0.687567	-5.77772	0.909304
CapEnd	Para_bin1-3	ZNF226	0.200297	4.62843	0.916204	0.363266	0.687567	-6.03473	0.90916
CapEnd	Para_bin1-3	LEMD2	-0.161157	7.66076	-0.924279	0.363307	0.687567	-5.52169	-0.909081
CapEnd	Para_bin1-3	ATP11C	-0.17315	5.83795	-0.931794	0.363357	0.687567	-5.8373	-0.908987
CapEnd	Para_bin1-3	SWI5	0.178056	5.52529	0.915991	0.363376	0.687567	-6.01583	0.90895
CapEnd	Para_bin1-3	ATF1	0.200989	4.70424	0.915626	0.363567	0.687763	-6.02922	0.90859
CapEnd	Para_bin1-3	RAB11FIP2	0.178868	5.68969	0.934041	0.36414	0.688684	-5.91508	0.907505
CapEnd	Para_bin1-3	MANBAL	-0.186493	5.4752	-0.914137	0.364342	0.688832	-6.04169	-0.907123
CapEnd	Para_bin1-3	STRN	0.117481	6.46968	0.927758	0.364553	0.688832	-5.98676	0.906724
CapEnd	Para_bin1-3	C17orf67	0.31845	4.8588	0.922828	0.364621	0.688832	-5.29333	0.906596
CapEnd	Para_bin1-3	TOP2B	0.167671	5.47882	0.926566	0.364632	0.688832	-5.83271	0.906573
CapEnd	Para_bin1-3	MAN1A2	-0.127467	5.58697	-0.913533	0.364651	0.688832	-6.03441	-0.906539
CapEnd	Para_bin1-3	IFRD2	-0.129874	6.17732	-0.913161	0.364845	0.689036	-6.02128	-0.906172
CapEnd	Para_bin1-3	TRIM44	0.123332	7.36126	0.92014	0.365179	0.689416	-5.7459	0.90554
CapEnd	Para_bin1-3	ZNF274	-0.14398	6.29148	-0.924051	0.365219	0.689416	-5.95426	-0.905465
CapEnd	Para_bin1-3	RBM42	-0.212851	5.39311	-0.923613	0.365333	0.689468	-5.66535	-0.90525
CapEnd	Para_bin1-3	DENND1A	-0.185276	8.19238	-0.921758	0.365734	0.690061	-5.34011	-0.904493
CapEnd	Para_bin1-3	CAPN5	0.285625	5.52342	0.927067	0.366033	0.690461	-5.66003	0.90393
CapEnd	Para_bin1-3	PPP2R3A	-0.214582	5.16309	-0.91071	0.36613	0.690481	-6.03158	-0.903746
CapEnd	Para_bin1-3	CSNK1G2	-0.21201	6.78864	-0.919225	0.366295	0.690629	-5.6195	-0.903435
CapEnd	Para_bin1-3	TTC31	0.134323	6.37243	0.923473	0.366615	0.690868	-5.87187	0.902832
CapEnd	Para_bin1-3	ODF3B	-0.374705	5.56835	-0.918842	0.366623	0.690868	-5.60092	-0.902816
CapEnd	Para_bin1-3	MOK	-0.231718	6.37834	-0.91811	0.366682	0.690868	-5.58735	-0.902705
CapEnd	Para_bin1-3	CBLL1	0.274359	4.58232	0.930627	0.36684	0.691002	-5.77004	0.902409
CapEnd	Para_bin1-3	HCFC2	-0.171346	5.86209	-0.920176	0.367099	0.691326	-5.52355	-0.901921
CapEnd	Para_bin1-3	SIVA1	-0.202668	6.17032	-0.915722	0.367674	0.692246	-5.58816	-0.900838
CapEnd	Para_bin1-3	TCOF1	0.144969	6.36212	0.917569	0.367767	0.692257	-5.70063	0.900664
CapEnd	Para_bin1-3	ARHGAP21	0.207427	5.63019	0.918133	0.367939	0.69238	-5.79655	0.900341
CapEnd	Para_bin1-3	SLC50A1	-0.180928	6.34052	-0.91626	0.368128	0.69238	-5.7496	-0.899986
CapEnd	Para_bin1-3	PLXNA2	-0.298363	6.7307	-0.915547	0.368133	0.69238	-5.28537	-0.899976
CapEnd	Para_bin1-3	SELENOI	-0.176694	4.74924	-0.924716	0.36823	0.69238	-6.01817	-0.899795
CapEnd	Para_bin1-3	ARMCX3	-0.19217	5.63451	-0.90663	0.368267	0.69238	-6.02278	-0.899724
CapEnd	Para_bin1-3	SNX18	0.352582	4.43941	0.915791	0.368466	0.692591	-5.63441	0.89935
CapEnd	Para_bin1-3	CNN3	-0.33282	9.29826	-0.913608	0.368633	0.692725	-4.88915	-0.899037
CapEnd	Para_bin1-3	SEC23B	-0.138197	5.49479	-0.905784	0.368711	0.692725	-6.03929	-0.89889
CapEnd	Para_bin1-3	VPS37B	-0.235988	7.09276	-0.913472	0.368818	0.692762	-5.33626	-0.89869
CapEnd	Para_bin1-3	NXF1	0.180195	6.84849	0.913285	0.368914	0.692766	-5.56028	0.89851
CapEnd	Para_bin1-3	RAB10	-0.143376	6.51074	-0.917916	0.368994	0.692766	-5.84679	-0.898359
CapEnd	Para_bin1-3	HGS	-0.124898	7.45929	-0.915395	0.369114	0.692829	-5.7491	-0.898134
CapEnd	Para_bin1-3	DDB1	-0.115276	6.61815	-0.917269	0.369299	0.693012	-5.95932	-0.897788
CapEnd	Para_bin1-3	NRAS	0.266661	4.70563	0.928958	0.369609	0.693396	-5.93074	0.897207
CapEnd	Para_bin1-3	MRTO4	0.244121	4.5607	0.919452	0.369678	0.693396	-5.96786	0.897077
CapEnd	Para_bin1-3	EYA3	-0.184111	5.9801	-0.912981	0.370355	0.694453	-5.53515	-0.895809
CapEnd	Para_bin1-3	AKAP7	0.317698	4.73895	0.916148	0.370442	0.694453	-5.66132	0.895646
CapEnd	Para_bin1-3	MTMR11	0.188447	5.7449	0.902216	0.370587	0.694453	-6.01694	0.895374
CapEnd	Para_bin1-3	AP3S2	0.155219	5.86701	0.902211	0.37059	0.694453	-6.02434	0.895369
CapEnd	Para_bin1-3	PWWP2A	0.221462	6.2028	0.911107	0.370945	0.694868	-5.41743	0.894705
CapEnd	Para_bin1-3	CYBRD1	-0.197008	6.61801	-0.911082	0.371064	0.694868	-5.67219	-0.894482
CapEnd	Para_bin1-3	HSF4	-0.272655	5.33971	-0.911285	0.371578	0.694868	-5.81836	-0.893522
CapEnd	Para_bin1-3	PHLPP2	-0.209142	5.0778	-0.916374	0.371651	0.694868	-6.0136	-0.893386
CapEnd	Para_bin1-3	TAF10	-0.184342	6.64971	-0.908171	0.371727	0.694868	-5.50263	-0.893243
CapEnd	Para_bin1-3	LCLAT1	-0.190673	5.52369	-0.910302	0.371729	0.694868	-5.52692	-0.893239
CapEnd	Para_bin1-3	FLNA	0.19964	7.75373	0.907116	0.37176	0.694868	-5.5413	0.893182
CapEnd	Para_bin1-3	NUP54	0.149505	5.68056	0.918653	0.371791	0.694868	-5.96619	0.893124
CapEnd	Para_bin1-3	NREP	-0.243171	6.57293	-0.907165	0.371956	0.694868	-5.55522	-0.892815
CapEnd	Para_bin1-3	PHF19	-0.31943	5.57721	-0.907668	0.372037	0.694868	-5.54378	-0.892664
CapEnd	Para_bin1-3	PPWD1	0.106705	6.80598	0.910797	0.372076	0.694868	-5.88598	0.892592
CapEnd	Para_bin1-3	LIAS	0.27057	4.8133	0.906814	0.372444	0.694868	-5.73033	0.891906
CapEnd	Para_bin1-3	MEF2D	-0.116449	6.73892	-0.898644	0.372461	0.694868	-6.02466	-0.891873
CapEnd	Para_bin1-3	WDR3	-0.261447	4.91327	-0.905825	0.372468	0.694868	-5.44065	-0.891859
CapEnd	Para_bin1-3	RBP7	0.347172	7.62035	0.905674	0.372469	0.694868	-5.27492	0.891859
CapEnd	Para_bin1-3	TPP2	-0.151265	7.10454	-0.910498	0.372505	0.694868	-5.66771	-0.89179
CapEnd	Para_bin1-3	CAMKK2	0.155861	7.867	0.908164	0.372513	0.694868	-5.54579	0.891776
CapEnd	Para_bin1-3	UTP6	0.185068	5.96759	0.906443	0.372578	0.694868	-5.81864	0.891655
CapEnd	Para_bin1-3	ATG10	-0.154155	5.84013	-0.898241	0.372685	0.694868	-6.04374	-0.891456
CapEnd	Para_bin1-3	IFI44L	0.185711	8.23434	0.906498	0.372758	0.694868	-5.84894	0.891318
CapEnd	Para_bin1-3	SYAP1	-0.235565	5.6137	-0.908092	0.372781	0.694868	-5.50935	-0.891277
CapEnd	Para_bin1-3	MTMR12	-0.16868	6.57835	-0.907985	0.372787	0.694868	-5.55487	-0.891266
CapEnd	Para_bin1-3	FUT11	-0.223628	5.76999	-0.908868	0.372818	0.694868	-5.60031	-0.891207
CapEnd	Para_bin1-3	DISC1	-0.18322	6.58823	-0.909595	0.373034	0.695108	-5.82836	-0.890805
CapEnd	Para_bin1-3	ZC3HC1	0.180156	5.12804	0.910547	0.373167	0.695115	-5.87627	0.890556
CapEnd	Para_bin1-3	GPATCH1	0.24661	4.59312	0.911607	0.373212	0.695115	-5.73232	0.890472
CapEnd	Para_bin1-3	SLMAP	-0.139577	6.77629	-0.909153	0.373313	0.695141	-5.70657	-0.890284
CapEnd	Para_bin1-3	TRRAP	0.0859551	7.72299	0.896625	0.373528	0.695379	-6.019	0.889884
CapEnd	Para_bin1-3	SPTY2D1	0.227717	4.69384	0.911976	0.373804	0.695617	-5.91931	0.889371
CapEnd	Para_bin1-3	FAM9C	-1.41531	6.47107	-0.905745	0.373831	0.695617	-4.83822	-0.889321
CapEnd	Para_bin1-3	HERPUD2	0.122281	6.56437	0.89574	0.373999	0.695768	-6.02794	0.889007
CapEnd	Para_bin1-3	SLC2A4RG	0.274746	5.82352	0.901831	0.374324	0.695911	-5.81145	0.888404
CapEnd	Para_bin1-3	BFAR	0.172177	5.60606	0.905928	0.374533	0.695911	-5.86588	0.888015
CapEnd	Para_bin1-3	POLE4	0.173695	5.85173	0.911651	0.374571	0.695911	-5.95212	0.887944
CapEnd	Para_bin1-3	CTDSPL	0.413369	5.5264	0.902103	0.374663	0.695911	-5.32595	0.887773
CapEnd	Para_bin1-3	ICAM2	-0.161134	7.82925	-0.90167	0.374854	0.695911	-5.5751	-0.887418
CapEnd	Para_bin1-3	DEPP1	0.500087	7.53913	0.900622	0.374913	0.695911	-5.47174	0.887308
CapEnd	Para_bin1-3	CDH5	0.121879	10.0432	0.90221	0.374929	0.695911	-5.61161	0.887279
CapEnd	Para_bin1-3	MEGF6	0.282972	6.04723	0.902286	0.374937	0.695911	-5.56387	0.887264
CapEnd	Para_bin1-3	IPO5	0.174481	4.89203	0.893976	0.374944	0.695911	-6.04474	0.887251
CapEnd	Para_bin1-3	NAA80	0.288425	6.52854	0.901534	0.37495	0.695911	-5.35661	0.88724
CapEnd	Para_bin1-3	WDSUB1	0.257665	5.63801	0.906323	0.375215	0.695999	-5.53706	0.886748
CapEnd	Para_bin1-3	ZNF277	-0.160531	5.34893	-0.908171	0.375229	0.695999	-5.93942	-0.886722
CapEnd	Para_bin1-3	SACM1L	-0.116524	5.85608	-0.904869	0.375259	0.695999	-5.99605	-0.886665
CapEnd	Para_bin1-3	USP14	-0.132622	6.68011	-0.902992	0.375448	0.696187	-5.75421	-0.886314
CapEnd	Para_bin1-3	MAPK9	-0.15012	5.98242	-0.902585	0.376033	0.696968	-5.89479	-0.885228
CapEnd	Para_bin1-3	FAM118B	-0.176972	5.39142	-0.90944	0.376044	0.696968	-5.98129	-0.885209
CapEnd	Para_bin1-3	MORF4L1	-0.13584	5.70991	-0.904855	0.376558	0.697726	-6.01415	-0.884256
CapEnd	Para_bin1-3	USP37	0.134604	5.99767	0.890806	0.376628	0.697726	-6.03324	0.884126
CapEnd	Para_bin1-3	GFOD1	0.201317	7.39981	0.901769	0.376862	0.697837	-5.40998	0.883694
CapEnd	Para_bin1-3	LMBRD2	-0.163347	5.10505	-0.890267	0.376915	0.697837	-6.05793	-0.883595
CapEnd	Para_bin1-3	XPR1	0.125343	6.51963	0.900474	0.376951	0.697837	-5.98166	0.883528
CapEnd	Para_bin1-3	DHRS7	-0.224852	5.57066	-0.915675	0.3772	0.698023	-5.75999	-0.883068
CapEnd	Para_bin1-3	NHLRC3	0.201619	5.83846	0.900984	0.377261	0.698023	-5.83583	0.882954
CapEnd	Para_bin1-3	ITPRID2	0.206763	8.52943	0.897751	0.377315	0.698023	-5.3643	0.882855
CapEnd	Para_bin1-3	SLC38A9	-0.190936	5.38616	-0.899009	0.377787	0.698735	-5.89044	-0.881981
CapEnd	Para_bin1-3	PPP5C	0.218987	6.48667	0.896974	0.378043	0.699045	-5.22936	0.881509
CapEnd	Para_bin1-3	UBOX5	0.189391	5.14389	0.887313	0.37849	0.69971	-6.04999	0.880682
CapEnd	Para_bin1-3	HAUS4	0.186557	5.90113	0.896362	0.378669	0.699879	-5.70046	0.880351
CapEnd	Para_bin1-3	BRPF3	-0.229817	5.57949	-0.898702	0.379105	0.700504	-5.8191	-0.879546
CapEnd	Para_bin1-3	AGFG2	-0.190409	6.41633	-0.893889	0.379183	0.700504	-5.63573	-0.879402
CapEnd	Para_bin1-3	TLN2	0.354499	4.94815	0.893235	0.379558	0.700917	-5.44633	0.87871
CapEnd	Para_bin1-3	ALDH9A1	0.222991	6.01206	0.89648	0.379583	0.700917	-5.72676	0.878666
CapEnd	Para_bin1-3	SWT1	0.149994	5.16441	0.885051	0.379699	0.700969	-6.05518	0.878451
CapEnd	Para_bin1-3	EPHX1	0.20472	8.13815	0.893115	0.379993	0.70135	-5.39558	0.877909
CapEnd	Para_bin1-3	EIF2A	-0.168282	6.28904	-0.898484	0.380523	0.701745	-5.84456	-0.876934
CapEnd	Para_bin1-3	ALKBH1	0.152322	4.73357	0.883367	0.3806	0.701745	-6.05904	0.876791
CapEnd	Para_bin1-3	ZNF141	0.208522	6.6579	0.897461	0.380622	0.701745	-5.61454	0.876751
CapEnd	Para_bin1-3	RBPMS	-0.197613	7.09262	-0.890559	0.380629	0.701745	-5.70512	-0.876738
CapEnd	Para_bin1-3	CHD6	-0.0754527	7.34911	-0.883258	0.380648	0.701745	-6.03879	-0.876703
CapEnd	Para_bin1-3	ALCAM	-0.281874	4.93557	-0.903468	0.380756	0.701782	-5.91735	-0.876504
CapEnd	Para_bin1-3	SMCHD1	-0.150809	8.03281	-0.891415	0.381157	0.702094	-5.43551	-0.875766
CapEnd	Para_bin1-3	DCAF17	0.269403	4.89237	0.895554	0.381232	0.702094	-5.775	0.875629
CapEnd	Para_bin1-3	DAXX	-0.318842	5.07585	-0.891662	0.381262	0.702094	-5.51322	-0.875574
CapEnd	Para_bin1-3	IFT122	-0.149895	6.71004	-0.889876	0.381297	0.702094	-5.79222	-0.875509
CapEnd	Para_bin1-3	RPAP2	-0.169366	5.66114	-0.893743	0.381366	0.702094	-5.62265	-0.875382
CapEnd	Para_bin1-3	RPRD1B	0.153893	5.88347	0.888633	0.381955	0.703017	-5.84627	0.874299
CapEnd	Para_bin1-3	ZDHHC2	0.210671	5.65943	0.887094	0.382173	0.703097	-5.74169	0.873899
CapEnd	Para_bin1-3	DNAH1	0.172568	6.92713	0.889866	0.382356	0.703097	-5.64795	0.873564
CapEnd	Para_bin1-3	ZNF782	0.205185	5.3479	0.891816	0.382378	0.703097	-5.7978	0.873522
CapEnd	Para_bin1-3	UCHL5	-0.192751	5.28266	-0.880035	0.382388	0.703097	-6.08727	-0.873505
CapEnd	Para_bin1-3	ZNF626	0.254364	5.39028	0.888952	0.38244	0.703097	-5.44898	0.873409
CapEnd	Para_bin1-3	TXNDC11	-0.125964	6.47467	-0.879706	0.38256	0.703156	-6.04705	-0.873188
CapEnd	Para_bin1-3	DCTD	-0.156438	6.14923	-0.879348	0.382757	0.703232	-6.05328	-0.872827
CapEnd	Para_bin1-3	NNMT	-0.347249	7.02273	-0.8955	0.382835	0.703232	-5.57507	-0.872685
CapEnd	Para_bin1-3	SF3B4	-0.222818	4.54816	-0.895263	0.382971	0.703232	-5.99732	-0.872436
CapEnd	Para_bin1-3	SPRYD7	0.281809	4.53144	0.894151	0.383036	0.703232	-5.78666	0.872315
CapEnd	Para_bin1-3	TESC	0.247489	6.47077	0.885906	0.383127	0.703232	-5.73335	0.872149
CapEnd	Para_bin1-3	FH	0.209583	4.98132	0.901106	0.383257	0.703232	-5.93627	0.871911
CapEnd	Para_bin1-3	SSU72	0.10919	6.13764	0.878318	0.3833	0.703232	-6.04686	0.871831
CapEnd	Para_bin1-3	REC8	-0.226656	6.75937	-0.887621	0.383308	0.703232	-5.42854	-0.871817
CapEnd	Para_bin1-3	ALDH16A1	-0.168863	5.59962	-0.890602	0.383456	0.703341	-5.76149	-0.871546
CapEnd	Para_bin1-3	C1R	-0.316039	5.32865	-0.89474	0.383573	0.703393	-5.89946	-0.871333
CapEnd	Para_bin1-3	CNOT6	0.177337	5.726	0.884926	0.383797	0.703497	-5.55361	0.870921
CapEnd	Para_bin1-3	RARA	-0.192809	6.68675	-0.887043	0.383806	0.703497	-5.96648	-0.870905
CapEnd	Para_bin1-3	RBFA	0.19853	6.17067	0.884359	0.38429	0.704222	-5.64975	0.870019
CapEnd	Para_bin1-3	DDX24	-0.163194	6.86372	-0.882292	0.384955	0.705279	-5.54834	-0.868803
CapEnd	Para_bin1-3	SRP19	-0.176957	5.25112	-0.891762	0.385057	0.705304	-5.90227	-0.868616
CapEnd	Para_bin1-3	TM9SF1	-0.137957	5.67842	-0.874609	0.38531	0.705342	-6.06245	-0.868154
CapEnd	Para_bin1-3	CCDC66	0.244202	5.30953	0.884172	0.385598	0.705342	-5.7706	0.867627
CapEnd	Para_bin1-3	PARP6	0.123184	6.55507	0.886847	0.385633	0.705342	-6.00674	0.867565
CapEnd	Para_bin1-3	C10orf88	-0.232234	4.53022	-0.888649	0.38569	0.705342	-5.94378	-0.86746
CapEnd	Para_bin1-3	CASP7	0.185665	5.41644	0.894491	0.385714	0.705342	-5.9619	0.867416
CapEnd	Para_bin1-3	FAM171B	-0.246006	5.09739	-0.888088	0.385748	0.705342	-5.82702	-0.867355
CapEnd	Para_bin1-3	TANC2	-0.175488	5.84448	-0.89182	0.385831	0.705342	-6.021	-0.867203
CapEnd	Para_bin1-3	EXOSC10	0.0932307	7.26471	0.873493	0.385903	0.705342	-6.0376	0.867072
CapEnd	Para_bin1-3	FTSJ1	-0.186658	4.68982	-0.873417	0.385954	0.705342	-6.06606	-0.866978
CapEnd	Para_bin1-3	ATE1	-0.127979	5.29597	-0.873293	0.386021	0.705342	-6.06779	-0.866855
CapEnd	Para_bin1-3	ARFGEF1	-0.113781	6.44806	-0.873216	0.386052	0.705342	-6.05902	-0.866799
CapEnd	Para_bin1-3	LDB2	0.198467	9.40151	0.881099	0.386327	0.705682	-5.42495	0.866298
CapEnd	Para_bin1-3	HSPA2	0.293115	4.45259	0.883706	0.386473	0.705741	-5.87155	0.866032
CapEnd	Para_bin1-3	AGTRAP	-0.120444	6.28658	-0.872327	0.386536	0.705741	-6.06643	-0.865916
CapEnd	Para_bin1-3	SERP1	-0.228935	4.83184	-0.882086	0.386924	0.706203	-5.94311	-0.86521
CapEnd	Para_bin1-3	TIMP2	0.180266	8.2432	0.878397	0.386967	0.706203	-5.4127	0.865131
CapEnd	Para_bin1-3	NEDD8	0.262868	4.40667	0.879848	0.387167	0.706313	-5.70635	0.864766
CapEnd	Para_bin1-3	NEDD4	-0.161449	6.28334	-0.878145	0.38725	0.706313	-5.50673	-0.864616
CapEnd	Para_bin1-3	TIMM23	-0.199705	5.14064	-0.88491	0.38735	0.706313	-5.91834	-0.864434
CapEnd	Para_bin1-3	RPP30	0.161063	5.71575	0.879921	0.387382	0.706313	-5.84093	0.864375
CapEnd	Para_bin1-3	BBS1	0.174029	6.42854	0.880816	0.387536	0.706433	-5.67695	0.864094
CapEnd	Para_bin1-3	GIT2	0.151737	6.55301	0.879377	0.388006	0.707069	-5.78024	0.863239
CapEnd	Para_bin1-3	VAMP5	-0.218413	5.54061	-0.882956	0.388225	0.707069	-5.74163	-0.862841
CapEnd	Para_bin1-3	IFFO2	-0.319738	5.7603	-0.877327	0.388319	0.707069	-5.4179	-0.862671
CapEnd	Para_bin1-3	KHDRBS1	-0.134637	5.9211	-0.87946	0.388371	0.707069	-5.85661	-0.862575
CapEnd	Para_bin1-3	EIF2AK3	-0.225599	5.27322	-0.87822	0.388488	0.707069	-5.7565	-0.862362
CapEnd	Para_bin1-3	DDIT4	0.499952	8.2482	0.876302	0.388593	0.707069	-5.17506	0.862173
CapEnd	Para_bin1-3	MGME1	-0.174228	5.3228	-0.868422	0.388659	0.707069	-6.07802	-0.862051
CapEnd	Para_bin1-3	EPS15L1	0.15228	6.91848	0.876019	0.388923	0.707069	-5.69953	0.861572
CapEnd	Para_bin1-3	SMARCAD1	-0.1227	6.12403	-0.892065	0.389018	0.707069	-6.03947	-0.861399
CapEnd	Para_bin1-3	UBR4	-0.158006	7.63881	-0.875037	0.389054	0.707069	-5.52529	-0.861334
CapEnd	Para_bin1-3	IK	0.142515	6.09738	0.878715	0.389139	0.707069	-5.81245	0.861181
CapEnd	Para_bin1-3	ATP6V1C1	0.145204	5.16797	0.86752	0.38915	0.707069	-6.0691	0.861161
CapEnd	Para_bin1-3	VPS29	-0.176752	4.73371	-0.885565	0.38915	0.707069	-6.01138	-0.86116
CapEnd	Para_bin1-3	PRR14L	0.125198	6.17607	0.881224	0.389191	0.707069	-5.97891	0.861086
CapEnd	Para_bin1-3	IVD	0.129699	6.71698	0.875877	0.389217	0.707069	-5.85849	0.861039
CapEnd	Para_bin1-3	GLI4	0.125743	6.24851	0.874233	0.389459	0.707196	-5.96569	0.860599
CapEnd	Para_bin1-3	ELL	-0.1931	5.94238	-0.87845	0.389464	0.707196	-5.7982	-0.86059
CapEnd	Para_bin1-3	UBQLN1	-0.178906	5.32217	-0.880623	0.389558	0.707206	-5.88727	-0.860419
CapEnd	Para_bin1-3	LMTK2	-0.152661	5.62425	-0.866317	0.389803	0.707489	-6.0733	-0.859975
CapEnd	Para_bin1-3	ALG13	-0.110845	8.13252	-0.879909	0.390084	0.707809	-5.77155	-0.859464
CapEnd	Para_bin1-3	WBP1L	0.18149	5.54296	0.873904	0.390283	0.707809	-5.59124	0.859105
CapEnd	Para_bin1-3	CALR	-0.18682	6.03841	-0.87526	0.39031	0.707809	-5.55303	-0.859055
CapEnd	Para_bin1-3	DYM	0.0779367	7.78778	0.865321	0.390335	0.707809	-6.05062	0.859011
CapEnd	Para_bin1-3	CALCOCO2	-0.171515	8.89753	-0.872907	0.390456	0.707869	-5.85103	-0.85879
CapEnd	Para_bin1-3	SENP1	-0.132961	5.68809	-0.864813	0.390622	0.707965	-6.05711	-0.858491
CapEnd	Para_bin1-3	RPAP3	0.176363	5.04343	0.864692	0.390687	0.707965	-6.07065	0.858372
CapEnd	Para_bin1-3	RALGPS1	-0.171602	5.48886	-0.87334	0.391137	0.70862	-5.92623	-0.857556
CapEnd	Para_bin1-3	SLC12A6	0.176982	6.34917	0.871932	0.391319	0.708787	-5.63638	0.857228
CapEnd	Para_bin1-3	SHISA4	0.257814	4.86198	0.869445	0.391539	0.70887	-5.65072	0.856829
CapEnd	Para_bin1-3	DPF2	0.14139	5.93876	0.863123	0.391543	0.70887	-6.05245	0.856823
CapEnd	Para_bin1-3	YIF1B	-0.168274	5.50583	-0.87207	0.391827	0.709207	-5.86869	-0.856308
CapEnd	Para_bin1-3	AGPAT2	0.25252	5.62124	0.870878	0.391939	0.709207	-5.53403	0.856106
CapEnd	Para_bin1-3	LPIN2	-0.291976	4.82987	-0.870531	0.391996	0.709207	-5.36709	-0.856004
CapEnd	Para_bin1-3	NOS3	-0.221866	7.31702	-0.86937	0.392158	0.709322	-5.68392	-0.85571
CapEnd	Para_bin1-3	RASGRP3	0.201414	6.29851	0.869988	0.392237	0.709322	-5.76286	0.855567
CapEnd	Para_bin1-3	TMEM183A	0.243438	5.25519	0.885991	0.392383	0.709424	-5.88534	0.855304
CapEnd	Para_bin1-3	ATP6AP2	-0.275934	5.26393	-0.882479	0.392526	0.709523	-5.78356	-0.855045
CapEnd	Para_bin1-3	CELF2	-0.187336	7.623	-0.870471	0.392751	0.709644	-5.71431	-0.854639
CapEnd	Para_bin1-3	MXD3	0.248275	4.64895	0.868088	0.392772	0.709644	-5.79799	0.854602
CapEnd	Para_bin1-3	DYNC2I2	0.180382	4.73262	0.860374	0.393043	0.709905	-6.04809	0.854111
CapEnd	Para_bin1-3	HS6ST1	-0.22155	6.8919	-0.867173	0.393095	0.709905	-5.63721	-0.854018
CapEnd	Para_bin1-3	GNPDA2	-0.264096	4.89156	-0.868694	0.39363	0.71071	-5.68785	-0.853054
CapEnd	Para_bin1-3	BLZF1	0.128721	5.85514	0.879512	0.393779	0.710819	-5.98536	0.852784
CapEnd	Para_bin1-3	HIPK1	-0.173361	6.11089	-0.866146	0.393965	0.710866	-5.64072	-0.852448
CapEnd	Para_bin1-3	ACOX1	0.148049	5.72845	0.858655	0.393984	0.710866	-6.05517	0.852415
CapEnd	Para_bin1-3	SLC38A5	-0.278125	5.4502	-0.871055	0.394158	0.71102	-5.87254	-0.8521
CapEnd	Para_bin1-3	PACRGL	0.157371	6.22102	0.868275	0.394374	0.711089	-5.80864	0.851712
CapEnd	Para_bin1-3	PRDM4	0.181606	5.85776	0.867979	0.394626	0.711089	-5.87851	0.851258
CapEnd	Para_bin1-3	LONP1	-0.158718	6.00528	-0.86813	0.394638	0.711089	-5.92148	-0.851236
CapEnd	Para_bin1-3	ANKRD29	0.502209	4.49838	0.866843	0.394883	0.711089	-5.70234	0.850795
CapEnd	Para_bin1-3	MEGF9	0.245293	4.57697	0.879274	0.394894	0.711089	-6.00326	0.850776
CapEnd	Para_bin1-3	CTSF	0.168044	5.55558	0.856914	0.394938	0.711089	-6.07292	0.850697
CapEnd	Para_bin1-3	L3MBTL1	0.126676	6.60044	0.869597	0.39496	0.711089	-6.01108	0.850656
CapEnd	Para_bin1-3	GRK5	0.163847	6.40298	0.867341	0.395068	0.711089	-5.75654	0.850463
CapEnd	Para_bin1-3	FTSJ3	-0.153119	5.44315	-0.877126	0.395108	0.711089	-6.05141	-0.85039
CapEnd	Para_bin1-3	MSANTD4	0.233108	4.92865	0.870883	0.395121	0.711089	-5.7098	0.850368
CapEnd	Para_bin1-3	ERCC3	0.115284	6.97594	0.868991	0.395369	0.711089	-5.92559	0.849921
CapEnd	Para_bin1-3	UFD1	-0.187235	5.08082	-0.872837	0.395379	0.711089	-5.97572	-0.849902
CapEnd	Para_bin1-3	CCDC12	0.146494	5.83876	0.867259	0.395421	0.711089	-5.86105	0.849827
CapEnd	Para_bin1-3	AGPAT1	-0.192443	5.59498	-0.86841	0.395524	0.711089	-5.97934	-0.849642
CapEnd	Para_bin1-3	POLR1A	0.155703	6.15387	0.866631	0.395574	0.711089	-5.91017	0.849552
CapEnd	Para_bin1-3	MAX	-0.10987	7.58308	-0.864027	0.395625	0.711089	-5.76448	-0.849461
CapEnd	Para_bin1-3	CMC2	-0.166405	5.77743	-0.85488	0.396053	0.711395	-6.07757	-0.848691
CapEnd	Para_bin1-3	EFHD2	-0.244872	7.35355	-0.861634	0.396131	0.711395	-5.25783	-0.848552
CapEnd	Para_bin1-3	HOXD4	0.127751	9.03494	0.863145	0.396225	0.711395	-5.63149	0.848382
CapEnd	Para_bin1-3	APH1B	-0.212511	5.2115	-0.865243	0.396264	0.711395	-5.75124	-0.848312
CapEnd	Para_bin1-3	TDP1	0.218664	4.97688	0.854482	0.396272	0.711395	-6.07502	0.848298
CapEnd	Para_bin1-3	USHBP1	0.153058	7.34698	0.861137	0.396331	0.711395	-5.58246	0.848193
CapEnd	Para_bin1-3	INO80D	-0.117376	6.79331	-0.862282	0.396533	0.711598	-5.68773	-0.847829
CapEnd	Para_bin1-3	RPIA	0.23499	5.53867	0.865225	0.396875	0.711996	-5.78016	0.847216
CapEnd	Para_bin1-3	RPTOR	-0.101073	7.19166	-0.853008	0.397072	0.711996	-6.0706	-0.846862
CapEnd	Para_bin1-3	ELAVL1	-0.115878	6.97733	-0.863193	0.397127	0.711996	-5.8946	-0.846764
CapEnd	Para_bin1-3	EPRS1	0.19054	5.92338	0.86003	0.397166	0.711996	-5.55069	0.846693
CapEnd	Para_bin1-3	PRR14	-0.115932	6.88525	-0.862375	0.397202	0.711996	-6.0077	-0.84663
CapEnd	Para_bin1-3	KPNA6	-0.119615	6.71286	-0.86015	0.397594	0.712504	-5.88043	-0.845926
CapEnd	Para_bin1-3	CDK9	-0.135952	9.32158	-0.858397	0.397664	0.712504	-5.65634	-0.845801
CapEnd	Para_bin1-3	ENTPD5	0.223292	4.91968	0.851513	0.397905	0.712736	-6.04855	0.845368
CapEnd	Para_bin1-3	COPS7B	0.167151	6.5572	0.861963	0.398111	0.712736	-5.69533	0.844999
CapEnd	Para_bin1-3	BOD1L1	0.111055	7.38996	0.859329	0.398113	0.712736	-5.75609	0.844995
CapEnd	Para_bin1-3	UBE2B	-0.107196	6.90032	-0.85102	0.398166	0.712736	-6.07692	-0.844901
CapEnd	Para_bin1-3	MBTD1	0.131946	6.71414	0.865707	0.398241	0.712736	-5.7566	0.844766
CapEnd	Para_bin1-3	SEC13	0.153665	5.84179	0.850435	0.398499	0.713038	-6.06911	0.844304
CapEnd	Para_bin1-3	DCTN3	0.191444	4.96509	0.869617	0.398626	0.713038	-5.98565	0.844078
CapEnd	Para_bin1-3	NDUFB9	0.254892	4.85516	0.859339	0.399045	0.713038	-5.77105	0.843329
CapEnd	Para_bin1-3	ANO2	-0.212895	6.97348	-0.857136	0.399066	0.713038	-5.57884	-0.843291
CapEnd	Para_bin1-3	SMIM12	0.170008	5.65995	0.864535	0.399085	0.713038	-5.89793	0.843256
CapEnd	Para_bin1-3	SDHB	-0.178609	5.22872	-0.865652	0.399113	0.713038	-6.07949	-0.843206
CapEnd	Para_bin1-3	ZNF808	0.155627	6.06837	0.849263	0.399146	0.713038	-6.0808	0.843147
CapEnd	Para_bin1-3	FBXO25	0.173826	5.73167	0.857255	0.399322	0.713038	-5.89243	0.842833
CapEnd	Para_bin1-3	LY75	-0.324278	4.89392	-0.857336	0.399355	0.713038	-5.50349	-0.842773
CapEnd	Para_bin1-3	TTL	0.206137	5.96899	0.858407	0.399364	0.713038	-5.81858	0.842758
CapEnd	Para_bin1-3	NUDT5	0.193348	5.35813	0.85793	0.399394	0.713038	-5.60109	0.842703
CapEnd	Para_bin1-3	GLB1	-0.184513	5.37084	-0.859621	0.39996	0.713766	-5.68482	-0.841693
CapEnd	Para_bin1-3	PDHX	0.173717	5.52614	0.847743	0.399985	0.713766	-6.0788	0.841648
CapEnd	Para_bin1-3	SRP72	-0.150246	6.46519	-0.85545	0.400071	0.713766	-5.77888	-0.841495
CapEnd	Para_bin1-3	SMU1	0.213283	5.06977	0.85826	0.400415	0.71422	-5.81849	0.84088
CapEnd	Para_bin1-3	SLC4A2	-0.160929	5.79595	-0.85732	0.400528	0.714262	-5.90554	-0.840678
CapEnd	Para_bin1-3	TMEM59	-0.210767	5.41384	-0.858352	0.40092	0.714583	-5.87723	-0.839979
CapEnd	Para_bin1-3	FNBP1	0.127571	6.64729	0.858299	0.400953	0.714583	-5.72841	0.83992
CapEnd	Para_bin1-3	ANAPC16	0.193613	6.75367	0.854032	0.400978	0.714583	-5.72424	0.839877
CapEnd	Para_bin1-3	SETD3	-0.106087	6.55209	-0.845453	0.401241	0.714736	-6.0776	-0.839406
CapEnd	Para_bin1-3	SART3	0.145182	7.05511	0.852897	0.401287	0.714736	-5.59517	0.839324
CapEnd	Para_bin1-3	SEC11A	0.196306	5.92463	0.854822	0.401333	0.714736	-5.68974	0.839244
CapEnd	Para_bin1-3	VPS52	0.0905051	7.35498	0.845032	0.401475	0.714829	-6.06635	0.838991
CapEnd	Para_bin1-3	ANKRD10	-0.107358	8.90678	-0.85274	0.401578	0.714854	-5.72562	-0.838806
CapEnd	Para_bin1-3	INTS4	0.126941	7.38194	0.861141	0.401735	0.714864	-6.00681	0.838527
CapEnd	Para_bin1-3	DHX30	0.16285	6.85802	0.851392	0.401763	0.714864	-5.53984	0.838476
CapEnd	Para_bin1-3	RMDN1	0.155804	4.94235	0.84415	0.401973	0.715012	-6.09207	0.838102
CapEnd	Para_bin1-3	NR2C2	-0.104116	7.06435	-0.851298	0.402092	0.715012	-5.90003	-0.837891
CapEnd	Para_bin1-3	GNG12	-0.245356	5.70588	-0.85273	0.402116	0.715012	-5.48718	-0.837849
CapEnd	Para_bin1-3	MTMR1	0.148116	5.58313	0.842884	0.402676	0.715848	-6.06947	0.836852
CapEnd	Para_bin1-3	BCL2L1	-0.200946	7.81337	-0.848847	0.402919	0.716121	-5.48523	-0.836419
CapEnd	Para_bin1-3	SAE1	-0.177478	5.1899	-0.851173	0.403124	0.716325	-5.88383	-0.836055
CapEnd	Para_bin1-3	MAP2K4	0.182304	4.97434	0.841562	0.403409	0.716673	-6.08598	0.835548
CapEnd	Para_bin1-3	INPP4A	-0.195158	6.26811	-0.847793	0.403584	0.716823	-5.57162	-0.835237
CapEnd	Para_bin1-3	SCARF1	0.107658	8.98462	0.848822	0.403963	0.717283	-5.6125	0.834564
CapEnd	Para_bin1-3	MAOA	-0.360514	5.74006	-0.849857	0.404023	0.717283	-5.28644	-0.834457
CapEnd	Para_bin1-3	MAZ	0.162607	5.68892	0.852539	0.40442	0.717722	-5.93921	0.833753
CapEnd	Para_bin1-3	SMPD1	-0.268876	4.60885	-0.849661	0.404451	0.717722	-5.8124	-0.833698
CapEnd	Para_bin1-3	MPC1	-0.186488	5.73469	-0.846622	0.404896	0.718352	-5.6858	-0.832909
CapEnd	Para_bin1-3	PRCD	-0.385402	5.05678	-0.849559	0.405009	0.718392	-5.37403	-0.83271
CapEnd	Para_bin1-3	POU2F1	0.165534	6.18575	0.847366	0.405288	0.718658	-5.69463	0.832215
CapEnd	Para_bin1-3	ATP6V0E1	-0.247549	4.94391	-0.838034	0.405372	0.718658	-6.10421	-0.832065
CapEnd	Para_bin1-3	RAB35	-0.160631	6.64911	-0.84685	0.405429	0.718658	-5.69414	-0.831964
CapEnd	Para_bin1-3	TIMM21	0.2117	4.401	0.837424	0.405712	0.718999	-6.10885	0.831463
CapEnd	Para_bin1-3	CHPT1	0.311522	4.91895	0.84471	0.406016	0.719315	-5.60645	0.830925
CapEnd	Para_bin1-3	ZNF207	-0.102467	6.79064	-0.846618	0.406088	0.719315	-5.96042	-0.830798
CapEnd	Para_bin1-3	AREL1	-0.154336	5.02939	-0.83647	0.406244	0.719315	-6.10414	-0.830522
CapEnd	Para_bin1-3	PIGL	0.092216	7.1308	0.836384	0.406282	0.719315	-6.07624	0.830455
CapEnd	Para_bin1-3	MAFG	-0.166934	5.34211	-0.84744	0.406413	0.719315	-5.84183	-0.830223
CapEnd	Para_bin1-3	NFYC	0.10879	6.57632	0.835954	0.406521	0.719315	-6.08199	0.830031
CapEnd	Para_bin1-3	SCAMP2	-0.161747	6.23945	-0.844251	0.406522	0.719315	-5.70528	-0.830029
CapEnd	Para_bin1-3	SEM1	-0.142353	5.00124	-0.85507	0.406832	0.719703	-6.04409	-0.829482
CapEnd	Para_bin1-3	EMC8	-0.153656	5.29538	-0.835154	0.406979	0.719803	-6.09694	-0.829222
CapEnd	Para_bin1-3	SPCS1	-0.306148	5.22888	-0.846748	0.407118	0.719889	-5.51732	-0.828976
CapEnd	Para_bin1-3	SENP7	0.168521	7.33371	0.84495	0.407426	0.720231	-5.68767	0.828433
CapEnd	Para_bin1-3	ARHGAP35	0.120183	7.1378	0.852161	0.407492	0.720231	-5.99958	0.828315
CapEnd	Para_bin1-3	CRTAP	0.194323	6.37295	0.843817	0.40759	0.720244	-5.75056	0.828142
CapEnd	Para_bin1-3	TBC1D16	-0.132212	6.19226	-0.845518	0.407684	0.720251	-5.98754	-0.827976
CapEnd	Para_bin1-3	PHYKPL	-0.148597	7.76942	-0.840707	0.408371	0.721296	-5.51197	-0.826764
CapEnd	Para_bin1-3	CDYL	-0.118074	5.81893	-0.832381	0.408525	0.721296	-6.09685	-0.826492
CapEnd	Para_bin1-3	MVP	0.108997	5.8779	0.831976	0.408746	0.721296	-6.09568	0.826103
CapEnd	Para_bin1-3	TNKS2	-0.0877655	6.66493	-0.831926	0.408774	0.721296	-6.09074	-0.826054
CapEnd	Para_bin1-3	RNF103	0.180361	5.88083	0.843185	0.4088	0.721296	-5.9092	0.826007
CapEnd	Para_bin1-3	NIN	-0.105914	6.42032	-0.840819	0.408819	0.721296	-5.97464	-0.825974
CapEnd	Para_bin1-3	PEAK1	0.15788	7.93947	0.839388	0.408927	0.721327	-5.70381	0.825783
CapEnd	Para_bin1-3	SLC25A29	-0.170309	7.206	-0.838895	0.409111	0.721492	-5.66871	-0.825459
CapEnd	Para_bin1-3	MTDH	0.137989	6.84723	0.840379	0.409439	0.721911	-5.7833	0.824881
CapEnd	Para_bin1-3	RBX1	-0.116411	5.22372	-0.852614	0.409658	0.722136	-6.08078	-0.824496
CapEnd	Para_bin1-3	CDC16	0.144044	7.75387	0.84036	0.410178	0.722893	-5.49793	0.823581
CapEnd	Para_bin1-3	ZNF317	0.156946	4.77142	0.829085	0.410377	0.723084	-6.06846	0.823231
CapEnd	Para_bin1-3	SNAPC1	-0.241012	4.67671	-0.842847	0.410644	0.723105	-6.00691	-0.822761
CapEnd	Para_bin1-3	SMURF2	-0.104048	6.72446	-0.828484	0.410704	0.723105	-6.08344	-0.822655
CapEnd	Para_bin1-3	TMX2	0.109045	6.32394	0.828365	0.410771	0.723105	-6.08269	0.822538
CapEnd	Para_bin1-3	HDGFL2	0.180664	6.24446	0.837076	0.410834	0.723105	-5.85519	0.822427
CapEnd	Para_bin1-3	TOR1AIP1	-0.11639	6.79407	-0.828243	0.410843	0.723105	-6.08786	-0.822411
CapEnd	Para_bin1-3	MAD2L2	0.209102	4.62102	0.836229	0.410978	0.723126	-5.96361	0.822175
CapEnd	Para_bin1-3	EHD3	0.453144	5.31974	0.834444	0.411092	0.723126	-5.32914	0.821974
CapEnd	Para_bin1-3	NF2	0.125498	5.86285	0.827749	0.411127	0.723126	-6.08095	0.821912
CapEnd	Para_bin1-3	FNDC3A	-0.0874401	7.33372	-0.826651	0.411734	0.723925	-6.09108	-0.820846
CapEnd	Para_bin1-3	SRRD	0.183078	4.90114	0.826617	0.411763	0.723925	-6.08829	0.820795
CapEnd	Para_bin1-3	RNF214	0.146688	6.29379	0.840698	0.411967	0.724124	-5.85496	0.820437
CapEnd	Para_bin1-3	MECOM	-0.157073	7.02033	-0.833059	0.412101	0.724196	-5.7671	-0.820202
CapEnd	Para_bin1-3	PCBP1	-0.236339	4.64505	-0.839691	0.41219	0.724196	-5.97564	-0.820046
CapEnd	Para_bin1-3	AAMDC	0.201743	5.59928	0.832666	0.412311	0.72425	-5.62532	0.819833
CapEnd	Para_bin1-3	PACS1	0.132137	6.89631	0.830976	0.412418	0.724277	-5.85266	0.819646
CapEnd	Para_bin1-3	HRAS	-0.157657	5.3736	-0.825148	0.41259	0.72442	-6.0923	-0.819344
CapEnd	Para_bin1-3	HSD17B14	-0.332617	4.62111	-0.836448	0.412789	0.72461	-5.92598	-0.818995
CapEnd	Para_bin1-3	FITM2	0.27732	4.53185	0.834481	0.413154	0.72509	-5.69915	0.818356
CapEnd	Para_bin1-3	EIF4G3	-0.106488	7.1157	-0.838009	0.413425	0.725406	-5.80933	-0.817881
CapEnd	Para_bin1-3	CBL	-0.179158	5.60891	-0.831131	0.413701	0.72573	-5.85186	-0.817399
CapEnd	Para_bin1-3	ZFAND1	-0.119643	6.44791	-0.822499	0.414081	0.725951	-6.10555	-0.816732
CapEnd	Para_bin1-3	ECHS1	-0.222382	5.20718	-0.832668	0.414082	0.725951	-5.92478	-0.816732
CapEnd	Para_bin1-3	MAGED1	0.168123	5.42397	0.834149	0.414135	0.725951	-5.9511	0.816639
CapEnd	Para_bin1-3	NKAP	0.217363	4.57041	0.82223	0.414235	0.725951	-6.09841	0.816463
CapEnd	Para_bin1-3	COPE	-0.176998	4.5526	-0.821935	0.414402	0.725951	-6.09638	-0.816172
CapEnd	Para_bin1-3	TP53	0.218149	5.6055	0.831838	0.41446	0.725951	-5.77583	0.81607
CapEnd	Para_bin1-3	POLRMT	0.162879	5.26028	0.829462	0.414465	0.725951	-5.88318	0.816062
CapEnd	Para_bin1-3	INSIG2	0.251783	4.85401	0.83812	0.414634	0.726059	-5.93552	0.815765
CapEnd	Para_bin1-3	ZNF223	-0.223114	4.6652	-0.836438	0.414709	0.726059	-5.85917	-0.815635
CapEnd	Para_bin1-3	IRGQ	-0.153636	5.83617	-0.831189	0.414985	0.726271	-5.89076	-0.815153
CapEnd	Para_bin1-3	TBCB	-0.122509	7.028	-0.82979	0.415012	0.726271	-5.78035	-0.815105
CapEnd	Para_bin1-3	NAB1	0.123526	7.01045	0.818965	0.416081	0.727906	-6.09634	0.813239
CapEnd	Para_bin1-3	CEP162	0.16439	5.40308	0.83042	0.416129	0.727906	-5.82231	0.813156
CapEnd	Para_bin1-3	RIOK3	-0.122719	6.43132	-0.830192	0.41626	0.727976	-5.92683	-0.812926
CapEnd	Para_bin1-3	FAM114A1	-0.17638	6.48085	-0.829604	0.416444	0.727994	-5.71311	-0.812606
CapEnd	Para_bin1-3	COPS8	0.11848	5.75772	0.818047	0.416597	0.727994	-6.09495	0.812339
CapEnd	Para_bin1-3	ELMOD2	0.213179	5.71775	0.829109	0.416617	0.727994	-5.63122	0.812305
CapEnd	Para_bin1-3	CUL4B	0.131637	6.28343	0.82702	0.416636	0.727994	-5.88275	0.812271
CapEnd	Para_bin1-3	KANSL2	0.143976	5.93	0.826595	0.416781	0.728087	-6.00419	0.812018
CapEnd	Para_bin1-3	DAPK2	-0.34049	5.41398	-0.827232	0.417	0.72831	-5.61985	-0.811637
CapEnd	Para_bin1-3	NDFIP1	-0.112832	6.52672	-0.817159	0.417097	0.72832	-6.10737	-0.811467
CapEnd	Para_bin1-3	CLPX	0.192655	5.62716	0.831066	0.417193	0.728327	-5.77189	0.811301
CapEnd	Para_bin1-3	FBXL15	0.229493	5.24645	0.823949	0.417431	0.728584	-5.79302	0.810886
CapEnd	Para_bin1-3	ABCG2	-0.260267	8.58662	-0.821754	0.417725	0.72868	-5.34525	-0.810375
CapEnd	Para_bin1-3	COQ4	0.144231	6.45116	0.8218	0.417737	0.72868	-5.80565	0.810353
CapEnd	Para_bin1-3	PRKD3	-0.105621	7.05983	-0.815904	0.417806	0.72868	-6.09937	-0.810233
CapEnd	Para_bin1-3	ELP5	-0.192071	5.34807	-0.815695	0.417934	0.72868	-6.1248	-0.81001
CapEnd	Para_bin1-3	SCN1B	0.278476	4.70927	0.824114	0.417966	0.72868	-5.63911	0.809956
CapEnd	Para_bin1-3	URB1	0.200005	5.7773	0.821927	0.418296	0.72868	-5.86095	0.809381
CapEnd	Para_bin1-3	SH3GLB2	-0.111253	7.0718	-0.827872	0.418339	0.72868	-6.07359	-0.809306
CapEnd	Para_bin1-3	ZNF211	0.201702	5.00983	0.829284	0.418394	0.72868	-6.06269	0.809211
CapEnd	Para_bin1-3	GRINA	0.147842	6.71033	0.822545	0.418434	0.72868	-5.67072	0.809141
CapEnd	Para_bin1-3	XPO5	-0.154023	5.81639	-0.824255	0.418474	0.72868	-5.95822	-0.809071
CapEnd	Para_bin1-3	RNF167	0.177085	5.52012	0.823853	0.418493	0.72868	-5.90799	0.809039
CapEnd	Para_bin1-3	HMGN1	-0.13307	6.23241	-0.823442	0.418726	0.728928	-5.89659	-0.808633
CapEnd	Para_bin1-3	PRDM2	0.103562	6.8922	0.826875	0.41919	0.729493	-6.08107	0.807827
CapEnd	Para_bin1-3	AFDN	0.137754	8.52943	0.819514	0.419234	0.729493	-5.54667	0.807751
CapEnd	Para_bin1-3	TMEM41A	0.270594	4.54683	0.821299	0.419726	0.73019	-5.57551	0.806896
CapEnd	Para_bin1-3	HAGH	0.182714	5.19535	0.821428	0.41994	0.730402	-5.84177	0.806526
CapEnd	Para_bin1-3	SSBP4	0.119585	6.19579	0.82445	0.420143	0.730595	-6.0523	0.806174
CapEnd	Para_bin1-3	MAN1B1	0.153291	6.07111	0.819946	0.42027	0.730657	-5.87295	0.805953
CapEnd	Para_bin1-3	EPHX2	0.154407	6.95897	0.817581	0.420727	0.731085	-5.61674	0.805161
CapEnd	Para_bin1-3	SESTD1	-0.183189	5.22998	-0.819669	0.42074	0.731085	-5.93483	-0.805138
CapEnd	Para_bin1-3	ZNF224	0.135627	6.55231	0.822659	0.420791	0.731085	-5.79035	0.805049
CapEnd	Para_bin1-3	HNRNPR	-0.131703	6.72789	-0.81942	0.421013	0.73131	-5.78633	-0.804665
CapEnd	Para_bin1-3	SNX13	-0.100712	7.14968	-0.809958	0.421188	0.731352	-6.10767	-0.804361
CapEnd	Para_bin1-3	LGALS8	-0.12825	6.56132	-0.823181	0.421227	0.731352	-5.87027	-0.804294
CapEnd	Para_bin1-3	ZMYM1	0.223093	5.20112	0.828108	0.421312	0.731352	-5.75152	0.804146
CapEnd	Para_bin1-3	COL11A2	0.260474	4.71317	0.814784	0.42149	0.731359	-5.85934	0.803838
CapEnd	Para_bin1-3	MTARC2	0.106185	7.7081	0.81716	0.4215	0.731359	-5.90163	0.803822
CapEnd	Para_bin1-3	PSMC2	-0.174517	5.12577	-0.809108	0.421683	0.731518	-6.13285	-0.803504
CapEnd	Para_bin1-3	PTBP2	-0.146102	6.55213	-0.823111	0.4218	0.731561	-5.67773	-0.803302
CapEnd	Para_bin1-3	FBXL18	-0.146478	5.76708	-0.818677	0.421914	0.7316	-6.06198	-0.803104
CapEnd	Para_bin1-3	QRSL1	0.206556	4.42568	0.80831	0.422139	0.731689	-6.12235	0.802717
CapEnd	Para_bin1-3	ZMYM2	-0.11251	7.74888	-0.818522	0.42215	0.731689	-5.89332	-0.802698
CapEnd	Para_bin1-3	MFSD8	0.139508	5.91395	0.807394	0.422662	0.732417	-6.12881	0.801812
CapEnd	Para_bin1-3	ECSIT	-0.155592	5.82813	-0.817233	0.422888	0.732651	-6.01051	-0.80142
CapEnd	Para_bin1-3	HARS1	-0.104694	6.19379	-0.815222	0.423018	0.732674	-6.05496	-0.801197
CapEnd	Para_bin1-3	WDR25	0.216129	4.97622	0.813311	0.423122	0.732674	-5.7581	0.801017
CapEnd	Para_bin1-3	PLEKHJ1	0.170638	5.42953	0.813426	0.423178	0.732674	-5.96079	0.80092
CapEnd	Para_bin1-3	CELF1	-0.0789791	7.74553	-0.816781	0.423364	0.732682	-6.01367	-0.800599
CapEnd	Para_bin1-3	ADK	-0.140122	5.63557	-0.806162	0.423366	0.732682	-6.11695	-0.800595
CapEnd	Para_bin1-3	STAP2	-0.205394	5.64573	-0.816504	0.423469	0.732691	-5.74926	-0.800418
CapEnd	Para_bin1-3	C8orf76	0.164594	4.93079	0.817537	0.423555	0.732691	-5.97282	0.800268
CapEnd	Para_bin1-3	SLC5A3	0.218309	5.53533	0.813488	0.423894	0.733118	-5.71012	0.799684
CapEnd	Para_bin1-3	CASK	0.132212	6.45101	0.813895	0.424081	0.733281	-5.89993	0.799362
CapEnd	Para_bin1-3	RABGGTA	0.164023	5.16204	0.813614	0.424193	0.733299	-5.94092	0.799167
CapEnd	Para_bin1-3	CLCN3	0.145298	5.84986	0.826252	0.424275	0.733299	-6.07888	0.799026
CapEnd	Para_bin1-3	CSRNP2	0.188608	5.31036	0.818214	0.424531	0.733583	-6.0696	0.798585
CapEnd	Para_bin1-3	FASTKD2	0.117653	6.12826	0.80385	0.424688	0.733689	-6.11682	0.798315
CapEnd	Para_bin1-3	ITPRIPL2	0.16987	5.63983	0.814089	0.424805	0.733689	-5.98346	0.798113
CapEnd	Para_bin1-3	WDR33	0.119261	7.70876	0.811331	0.424869	0.733689	-5.80683	0.798002
CapEnd	Para_bin1-3	SHMT1	0.211786	5.96742	0.809896	0.425213	0.734075	-5.57578	0.79741
CapEnd	Para_bin1-3	HNRNPH3	-0.10419	8.60514	-0.809082	0.42532	0.734075	-5.78429	-0.797225
CapEnd	Para_bin1-3	PNPLA6	0.138673	6.78798	0.812083	0.425398	0.734075	-5.71383	0.797091
CapEnd	Para_bin1-3	SLC8B1	0.165183	5.27879	0.802505	0.425461	0.734075	-6.10725	0.796983
CapEnd	Para_bin1-3	RCN1	-0.200635	6.70894	-0.809398	0.42614	0.73491	-5.79357	-0.795814
CapEnd	Para_bin1-3	COPS2	-0.117962	6.09848	-0.801196	0.426212	0.73491	-6.12229	-0.79569
CapEnd	Para_bin1-3	SELP	0.28713	7.58405	0.809613	0.426264	0.73491	-5.32201	0.795601
CapEnd	Para_bin1-3	IPO8	-0.098757	6.40193	-0.800903	0.426371	0.73491	-6.11883	-0.795417
CapEnd	Para_bin1-3	ETHE1	-0.214563	4.80559	-0.809556	0.426407	0.73491	-5.73917	-0.795356
CapEnd	Para_bin1-3	HTRA1	0.409836	5.62614	0.806501	0.426553	0.735003	-5.49011	0.795105
CapEnd	Para_bin1-3	PDGFB	0.176038	8.49858	0.807053	0.426926	0.735304	-5.7009	0.794464
CapEnd	Para_bin1-3	SEC16B	-0.179114	8.07722	-0.807321	0.426984	0.735304	-5.70243	-0.794363
CapEnd	Para_bin1-3	CREB5	-0.334933	5.49596	-0.806794	0.427085	0.735304	-5.60779	-0.794189
CapEnd	Para_bin1-3	MICALL2	-0.274785	6.56414	-0.805606	0.427133	0.735304	-5.47324	-0.794107
CapEnd	Para_bin1-3	RAB14	-0.150232	7.12096	-0.806445	0.427239	0.735304	-5.57455	-0.793926
CapEnd	Para_bin1-3	HOOK3	0.0790912	6.89226	0.808531	0.427363	0.735304	-6.02747	0.793713
CapEnd	Para_bin1-3	GSR	0.187516	5.03724	0.799175	0.427374	0.735304	-6.11068	0.793694
CapEnd	Para_bin1-3	RUSC2	0.167413	7.3408	0.806367	0.427889	0.735682	-5.53303	0.792809
CapEnd	Para_bin1-3	DCAF6	0.179591	5.67824	0.805581	0.427973	0.735682	-5.72146	0.792665
CapEnd	Para_bin1-3	PDCD6IP	-0.138069	8.15336	-0.805307	0.428018	0.735682	-5.34747	-0.792587
CapEnd	Para_bin1-3	GPAT4	-0.0942813	6.34873	-0.806779	0.428137	0.735682	-6.03012	-0.792383
CapEnd	Para_bin1-3	SH3BGRL3	-0.24571	5.20563	-0.805228	0.42816	0.735682	-5.88153	-0.792345
CapEnd	Para_bin1-3	RSRC2	-0.0914318	8.07041	-0.806382	0.428231	0.735682	-6.02985	-0.792223
CapEnd	Para_bin1-3	BCL2L13	-0.15646	6.46824	-0.805694	0.428264	0.735682	-5.95542	-0.792165
CapEnd	Para_bin1-3	MED16	0.128755	6.31106	0.79744	0.428373	0.735682	-6.11642	0.791979
CapEnd	Para_bin1-3	ACSF3	0.147661	6.87227	0.804813	0.428474	0.735682	-5.69257	0.791806
CapEnd	Para_bin1-3	CCDC3	-0.444962	4.50493	-0.804436	0.428517	0.735682	-5.4056	-0.791732
CapEnd	Para_bin1-3	FUCA1	-0.238656	4.663	-0.807298	0.428976	0.736207	-5.77122	-0.790945
CapEnd	Para_bin1-3	FER	-0.123642	7.99439	-0.802359	0.429022	0.736207	-5.84833	-0.790866
CapEnd	Para_bin1-3	PPP1R8	-0.238323	4.83438	-0.80531	0.429187	0.736207	-5.8306	-0.790583
CapEnd	Para_bin1-3	SMAD2	-0.11403	7.27017	-0.801798	0.429192	0.736207	-5.83863	-0.790574
CapEnd	Para_bin1-3	GOLT1B	-0.125509	5.68261	-0.794754	0.429921	0.737299	-6.1247	-0.789326
CapEnd	Para_bin1-3	MVB12A	0.143402	6.11836	0.806359	0.430077	0.737333	-5.88489	0.789059
CapEnd	Para_bin1-3	KLHL3	0.153433	6.68349	0.801108	0.430132	0.737333	-5.87123	0.788966
CapEnd	Para_bin1-3	UBXN11	-0.0938333	6.46306	-0.794067	0.430308	0.737333	-6.12324	-0.788664
CapEnd	Para_bin1-3	SARAF	-0.137362	5.14209	-0.794079	0.430311	0.737333	-6.15443	-0.788659
CapEnd	Para_bin1-3	AK4	-0.188864	5.2592	-0.801045	0.430619	0.737702	-5.63558	-0.788132
CapEnd	Para_bin1-3	IMPDH2	0.298836	4.99095	0.802111	0.430973	0.73815	-5.49031	0.787527
CapEnd	Para_bin1-3	HDAC7	0.0788161	9.65822	0.796416	0.431624	0.739105	-5.98002	0.786416
CapEnd	Para_bin1-3	AP1G1	-0.134129	6.62467	-0.799834	0.431773	0.739114	-5.89409	-0.786161
CapEnd	Para_bin1-3	ZBED5	-0.125414	6.17058	-0.791345	0.431892	0.739114	-6.12789	-0.785958
CapEnd	Para_bin1-3	ZDHHC14	-0.137334	6.16578	-0.798033	0.431915	0.739114	-5.91401	-0.785918
CapEnd	Para_bin1-3	PPP3CC	-0.149916	7.318	-0.797559	0.432	0.739114	-5.53145	-0.785773
CapEnd	Para_bin1-3	CUX1	-0.100232	6.42733	-0.790805	0.432195	0.739281	-6.11036	-0.785441
CapEnd	Para_bin1-3	TRA2B	-0.181354	7.06636	-0.797223	0.432283	0.739281	-5.45843	-0.78529
CapEnd	Para_bin1-3	CWC27	0.137508	5.96657	0.790242	0.432531	0.739388	-6.12558	0.784868
CapEnd	Para_bin1-3	RNF215	-0.126244	5.8067	-0.790241	0.432532	0.739388	-6.12965	-0.784867
CapEnd	Para_bin1-3	SEMA6C	0.170033	6.75701	0.798102	0.432751	0.739604	-5.70594	0.784493
CapEnd	Para_bin1-3	ANKRD13B	0.147339	5.79222	0.80603	0.432912	0.739684	-6.08528	0.784219
CapEnd	Para_bin1-3	PHLDB2	-0.155779	8.35451	-0.796174	0.433134	0.739684	-5.59428	-0.78384
CapEnd	Para_bin1-3	GNS	-0.155579	7.13618	-0.797138	0.433283	0.739684	-5.9024	-0.783586
CapEnd	Para_bin1-3	CRELD2	0.225046	5.14988	0.798407	0.433287	0.739684	-5.83826	0.783579
CapEnd	Para_bin1-3	DMKN	0.27025	6.20142	0.796411	0.433347	0.739684	-5.62383	0.783477
CapEnd	Para_bin1-3	MAP1S	-0.169367	4.9896	-0.788821	0.433355	0.739684	-6.12637	-0.783464
CapEnd	Para_bin1-3	SHROOM2	-0.167853	6.3478	-0.794827	0.433556	0.739869	-5.67763	-0.783121
CapEnd	Para_bin1-3	FLCN	0.141878	5.7974	0.787709	0.434	0.740254	-6.13144	0.782365
CapEnd	Para_bin1-3	C6orf141	0.376604	5.68552	0.797763	0.434035	0.740254	-5.40243	0.782305
CapEnd	Para_bin1-3	SEPTIN4	0.326301	4.95743	0.793357	0.434111	0.740254	-5.49017	0.782177
CapEnd	Para_bin1-3	FAM20B	0.147721	5.32976	0.79745	0.434153	0.740254	-5.96056	0.782104
CapEnd	Para_bin1-3	LMAN2L	0.22012	5.48663	0.794785	0.434417	0.740545	-5.53383	0.781656
CapEnd	Para_bin1-3	PPP1R14A	-0.261917	7.11183	-0.794282	0.434781	0.741006	-5.29163	-0.781037
CapEnd	Para_bin1-3	RNF207	0.409065	4.35296	0.790968	0.435292	0.741718	-5.47875	0.780169
CapEnd	Para_bin1-3	FHIP1B	0.178694	6.76688	0.79165	0.435407	0.741756	-5.50147	0.779972
CapEnd	Para_bin1-3	TGM2	-0.224039	7.15248	-0.791246	0.435594	0.741916	-5.94756	-0.779655
CapEnd	Para_bin1-3	TNFRSF14	-0.112336	7.8395	-0.790016	0.435858	0.742207	-5.87047	-0.779207
CapEnd	Para_bin1-3	TRIP11	0.13716	6.45847	0.79548	0.436016	0.742318	-5.78179	0.778938
CapEnd	Para_bin1-3	IL10RB	0.140364	6.6003	0.797165	0.436137	0.742365	-6.1041	0.778733
CapEnd	Para_bin1-3	FAM76B	-0.138467	6.21711	-0.792405	0.436257	0.742411	-5.91612	-0.778529
CapEnd	Para_bin1-3	RNF111	-0.132268	6.78523	-0.790983	0.436664	0.742945	-5.58438	-0.777838
CapEnd	Para_bin1-3	SPOPL	0.135188	5.08243	0.782837	0.436834	0.743074	-6.13618	0.777551
CapEnd	Para_bin1-3	BIRC6	-0.0654323	8.32763	-0.793696	0.436937	0.743092	-6.02567	-0.777375
CapEnd	Para_bin1-3	CPQ	-0.129898	7.61784	-0.790029	0.437096	0.743204	-5.60709	-0.777106
CapEnd	Para_bin1-3	TPP1	0.169989	7.02734	0.789927	0.437222	0.743259	-5.49713	0.776892
CapEnd	Para_bin1-3	ZNF250	0.211045	5.10826	0.792296	0.437316	0.74326	-6.00086	0.776733
CapEnd	Para_bin1-3	STARD3	-0.136353	8.41839	-0.787946	0.437614	0.743299	-5.64058	-0.776229
CapEnd	Para_bin1-3	SEC31A	-0.0868038	7.75129	-0.7882	0.437653	0.743299	-5.88578	-0.776163
CapEnd	Para_bin1-3	NKTR	-0.155132	9.78811	-0.787766	0.437696	0.743299	-5.31474	-0.77609
CapEnd	Para_bin1-3	PRKACB	-0.27744	4.84151	-0.793823	0.437712	0.743299	-5.83279	-0.776062
CapEnd	Para_bin1-3	RAD52	0.188565	5.60982	0.787551	0.437862	0.743319	-5.73974	0.775808
CapEnd	Para_bin1-3	ZSCAN29	-0.158679	4.76174	-0.78099	0.437911	0.743319	-6.1508	-0.775726
CapEnd	Para_bin1-3	PPM1B	-0.105283	5.71507	-0.780777	0.438027	0.743358	-6.13435	-0.775529
CapEnd	Para_bin1-3	TBL1X	-0.179498	5.10112	-0.789733	0.438268	0.743608	-6.01737	-0.775122
CapEnd	Para_bin1-3	CDC27	-0.116726	6.05541	-0.79213	0.438428	0.743721	-6.09204	-0.774851
CapEnd	Para_bin1-3	KLHDC8B	0.292411	4.62589	0.789445	0.438535	0.743746	-5.58512	0.774669
CapEnd	Para_bin1-3	CC2D1B	0.148319	5.94123	0.785824	0.438926	0.743913	-5.94744	0.774008
CapEnd	Para_bin1-3	ATN1	0.147682	9.52011	0.784569	0.439089	0.743913	-5.45913	0.773733
CapEnd	Para_bin1-3	MTMR14	-0.147894	5.82993	-0.792538	0.439097	0.743913	-5.93026	-0.773719
CapEnd	Para_bin1-3	NDUFAF6	0.166211	4.65069	0.778912	0.439124	0.743913	-6.1263	0.773673
CapEnd	Para_bin1-3	MROH1	-0.124316	7.2021	-0.791384	0.439144	0.743913	-6.08574	-0.773639
CapEnd	Para_bin1-3	RETREG2	0.209784	5.13046	0.787111	0.439194	0.743913	-5.5009	0.773555
CapEnd	Para_bin1-3	RRP1B	-0.10028	6.25953	-0.778294	0.439476	0.744114	-6.13649	-0.773078
CapEnd	Para_bin1-3	DNAJC24	-0.165946	4.72167	-0.778257	0.439508	0.744114	-6.14224	-0.773025
CapEnd	Para_bin1-3	PRPF6	0.0836817	7.40802	0.786622	0.439593	0.744114	-5.99648	0.77288
CapEnd	Para_bin1-3	UBQLN4	0.181007	5.34104	0.789672	0.439994	0.744634	-5.84339	0.772203
CapEnd	Para_bin1-3	KRBA2	0.227919	5.68251	0.783358	0.440235	0.744776	-5.39363	0.771796
CapEnd	Para_bin1-3	ANKRD13C	-0.147791	5.02658	-0.776818	0.440349	0.744776	-6.16047	-0.771603
CapEnd	Para_bin1-3	TCEAL4	0.200523	5.41207	0.784161	0.440359	0.744776	-5.87815	0.771588
CapEnd	Para_bin1-3	EPB41	-0.177494	5.93806	-0.78372	0.440577	0.744867	-5.58489	-0.771219
CapEnd	Para_bin1-3	LIMS2	0.143007	10.1338	0.78328	0.440734	0.744867	-5.48873	0.770954
CapEnd	Para_bin1-3	RAPGEF5	-0.140331	8.83284	-0.782423	0.440846	0.744867	-5.8067	-0.770765
CapEnd	Para_bin1-3	SLC4A1AP	0.17299	5.86116	0.783458	0.440858	0.744867	-5.80572	0.770745
CapEnd	Para_bin1-3	KIF1C	0.133496	6.63608	0.784515	0.44088	0.744867	-5.85715	0.770708
CapEnd	Para_bin1-3	SSBP2	0.148682	6.56201	0.782266	0.441022	0.744934	-5.70764	0.770469
CapEnd	Para_bin1-3	BCL2L11	-0.209815	5.13765	-0.786864	0.441136	0.744934	-5.97912	-0.770277
CapEnd	Para_bin1-3	MPND	0.182789	4.73828	0.792738	0.4412	0.744934	-5.88349	0.770169
CapEnd	Para_bin1-3	PRPF8	-0.0854337	6.22544	-0.775129	0.44133	0.744969	-6.13984	-0.769949
CapEnd	Para_bin1-3	RNPC3	0.125348	7.4352	0.784494	0.44148	0.744969	-5.90384	0.769697
CapEnd	Para_bin1-3	ST6GALNAC4	-0.214322	4.50137	-0.78547	0.441559	0.744969	-5.94689	-0.769562
CapEnd	Para_bin1-3	IGFBP6	-0.306942	4.44767	-0.79919	0.441595	0.744969	-6.13675	-0.769503
CapEnd	Para_bin1-3	TUBB4B	-0.275936	5.08341	-0.781962	0.442077	0.745294	-5.67052	-0.768691
CapEnd	Para_bin1-3	FLVCR1	-0.172073	5.4123	-0.785139	0.442089	0.745294	-5.65668	-0.76867
CapEnd	Para_bin1-3	COG7	-0.08124	6.88785	-0.773764	0.442131	0.745294	-6.13887	-0.7686
CapEnd	Para_bin1-3	BEND7	-0.100879	6.14213	-0.782168	0.442161	0.745294	-5.99422	-0.768548
CapEnd	Para_bin1-3	AGAP3	0.135588	7.22306	0.779434	0.442284	0.745342	-5.62882	0.768343
CapEnd	Para_bin1-3	MAPKAPK5	0.156637	6.88249	0.780241	0.442529	0.745597	-5.61336	0.76793
CapEnd	Para_bin1-3	NMT1	0.131467	6.79994	0.778007	0.442746	0.745706	-5.66067	0.767564
CapEnd	Para_bin1-3	WARS1	-0.340457	6.5511	-0.779773	0.442789	0.745706	-5.48935	-0.767493
CapEnd	Para_bin1-3	MBD5	-0.141979	6.01601	-0.78336	0.442921	0.745706	-6.06822	-0.76727
CapEnd	Para_bin1-3	SIGIRR	0.170924	7.07255	0.778093	0.442968	0.745706	-5.5239	0.767191
CapEnd	Para_bin1-3	TCTN3	-0.160997	5.97617	-0.779852	0.443068	0.745717	-5.70447	-0.767023
CapEnd	Para_bin1-3	KLF7	-0.195902	7.65587	-0.777211	0.443457	0.745951	-5.40896	-0.766368
CapEnd	Para_bin1-3	REST	0.168056	5.72941	0.787518	0.443529	0.745951	-6.00532	0.766247
CapEnd	Para_bin1-3	SLC39A8	-0.184618	6.1234	-0.783145	0.443556	0.745951	-6.0254	-0.766202
CapEnd	Para_bin1-3	PLAA	-0.11726	5.46029	-0.77131	0.443582	0.745951	-6.14243	-0.766159
CapEnd	Para_bin1-3	TM9SF4	0.0752741	6.6424	0.770619	0.443979	0.746462	-6.13207	0.765492
CapEnd	Para_bin1-3	NUDT14	0.161705	6.28846	0.776796	0.444282	0.746578	-5.77904	0.764983
CapEnd	Para_bin1-3	VPS28	0.128429	6.57598	0.777017	0.444299	0.746578	-5.87529	0.764954
CapEnd	Para_bin1-3	PRPF4	0.221224	4.56096	0.781181	0.444366	0.746578	-5.92184	0.764841
CapEnd	Para_bin1-3	TMEM201	-0.215563	5.70433	-0.77787	0.444423	0.746578	-5.94232	-0.764746
CapEnd	Para_bin1-3	EXT2	0.166509	6.20115	0.776607	0.444729	0.746921	-5.91396	0.764232
CapEnd	Para_bin1-3	ZNF577	0.151257	5.53923	0.769214	0.444815	0.746921	-6.14801	0.764088
CapEnd	Para_bin1-3	TECR	-0.180985	4.46305	-0.768757	0.445084	0.747216	-6.13366	-0.763636
CapEnd	Para_bin1-3	SOX7	0.282265	5.10046	0.774027	0.44522	0.747286	-5.6115	0.763409
CapEnd	Para_bin1-3	KPNA5	0.208385	6.06497	0.775507	0.445595	0.747623	-5.41342	0.76278
CapEnd	Para_bin1-3	TMCO6	-0.220198	4.99799	-0.773877	0.445608	0.747623	-5.70199	-0.762757
CapEnd	Para_bin1-3	LDLRAP1	0.169584	5.76223	0.774663	0.445947	0.748034	-5.86576	0.76219
CapEnd	Para_bin1-3	CCN2	-0.353756	10.0443	-0.773498	0.446111	0.748054	-5.43777	-0.761914
CapEnd	Para_bin1-3	SLTM	-0.0966589	7.73304	-0.772896	0.446232	0.748054	-5.89761	-0.761712
CapEnd	Para_bin1-3	LRRFIP1	0.0774641	8.09721	0.76678	0.446241	0.748054	-6.12312	0.761697
CapEnd	Para_bin1-3	STAB1	0.106621	8.16757	0.775819	0.446383	0.748136	-6.08954	0.761458
CapEnd	Para_bin1-3	WDR26	0.0726708	7.25332	0.766293	0.446528	0.748221	-6.12964	0.761216
CapEnd	Para_bin1-3	ERMARD	0.127835	6.03958	0.772871	0.44668	0.748286	-5.82116	0.760961
CapEnd	Para_bin1-3	PPP1R15A	-0.229264	8.24873	-0.771921	0.446763	0.748286	-5.62062	-0.760823
CapEnd	Para_bin1-3	VPS26B	0.13443	6.073	0.773745	0.446849	0.748286	-6.0712	0.760679
CapEnd	Para_bin1-3	SPRY3	-0.154967	5.23691	-0.775345	0.447065	0.748342	-6.08604	-0.760318
CapEnd	Para_bin1-3	LGALS1	0.350307	5.08002	0.773132	0.447121	0.748342	-5.64	0.760223
CapEnd	Para_bin1-3	SLC52A2	0.274122	4.85245	0.77126	0.447164	0.748342	-5.60617	0.760152
CapEnd	Para_bin1-3	NBPF11	0.181695	6.06591	0.769961	0.447896	0.74931	-5.60847	0.758927
CapEnd	Para_bin1-3	PIEZO1	-0.131406	8.71489	-0.769298	0.44793	0.74931	-5.52204	-0.75887
CapEnd	Para_bin1-3	RPRD1A	-0.115675	8.26714	-0.768782	0.448157	0.749531	-5.87913	-0.758492
CapEnd	Para_bin1-3	SHROOM1	0.190833	6.54623	0.770282	0.448508	0.749961	-5.43114	0.757905
CapEnd	Para_bin1-3	TBRG1	-0.0838122	6.69688	-0.76256	0.448735	0.750184	-6.14313	-0.757525
CapEnd	Para_bin1-3	IDH3B	0.12199	6.76615	0.768	0.449121	0.750671	-5.94025	0.756881
CapEnd	Para_bin1-3	GATAD1	0.0919366	7.69269	0.767682	0.449249	0.750728	-5.89485	0.756667
CapEnd	Para_bin1-3	PRRG1	-0.195349	4.98025	-0.767543	0.449427	0.750745	-5.85271	-0.75637
CapEnd	Para_bin1-3	LARP1	0.131923	5.83512	0.769739	0.449621	0.750745	-5.99091	0.756047
CapEnd	Para_bin1-3	MON2	0.0768315	7.69889	0.76074	0.449813	0.750745	-6.13313	0.755726
CapEnd	Para_bin1-3	CHMP1B	0.2031	5.23115	0.765906	0.449876	0.750745	-5.74657	0.755622
CapEnd	Para_bin1-3	TBP	-0.0954446	6.23047	-0.76057	0.449914	0.750745	-6.16105	-0.755558
CapEnd	Para_bin1-3	DERL2	0.128732	5.326	0.760518	0.449954	0.750745	-6.1605	0.755491
CapEnd	Para_bin1-3	CD58	-0.198155	6.17294	-0.767549	0.450002	0.750745	-5.64615	-0.755412
CapEnd	Para_bin1-3	MOCS1	0.154687	4.9567	0.776659	0.450014	0.750745	-6.02482	0.755392
CapEnd	Para_bin1-3	ZC3H7A	-0.111342	6.54665	-0.769133	0.450323	0.750786	-5.93465	-0.754877
CapEnd	Para_bin1-3	LEO1	-0.27917	4.82445	-0.768499	0.45035	0.750786	-5.63405	-0.754832
CapEnd	Para_bin1-3	ARHGAP5	-0.149875	5.72392	-0.759797	0.450382	0.750786	-6.16534	-0.754779
CapEnd	Para_bin1-3	KIAA2026	-0.0970655	7.55139	-0.769311	0.450469	0.750786	-6.06962	-0.754633
CapEnd	Para_bin1-3	ROR2	-0.240321	4.63703	-0.767926	0.450509	0.750786	-6.03988	-0.754566
CapEnd	Para_bin1-3	MCAM	-0.225379	9.08465	-0.764418	0.45086	0.751049	-5.47525	-0.753983
CapEnd	Para_bin1-3	NTMT1	-0.226654	5.28543	-0.765886	0.450946	0.751049	-5.82796	-0.753839
CapEnd	Para_bin1-3	SNRPC	0.158544	6.17559	0.767429	0.45095	0.751049	-5.89126	0.753832
CapEnd	Para_bin1-3	KXD1	0.193309	6.14306	0.765182	0.451152	0.751229	-5.56712	0.753495
CapEnd	Para_bin1-3	EML2	0.159882	4.93144	0.757853	0.451536	0.751711	-6.15569	0.752857
CapEnd	Para_bin1-3	STUB1	0.15455	5.71032	0.766521	0.451717	0.751855	-5.76975	0.752556
CapEnd	Para_bin1-3	FRS2	-0.15089	5.50516	-0.764444	0.451904	0.752008	-5.75398	-0.752245
CapEnd	Para_bin1-3	CMTM4	-0.282108	4.34169	-0.767073	0.452169	0.752272	-5.84868	-0.751804
CapEnd	Para_bin1-3	KIZ	0.104212	6.22795	0.756334	0.452432	0.752272	-6.1438	0.751366
CapEnd	Para_bin1-3	NRARP	0.278461	5.84533	0.762094	0.452568	0.752272	-5.69953	0.75114
CapEnd	Para_bin1-3	EDRF1	0.173487	6.53175	0.76248	0.452645	0.752272	-5.58699	0.751013
CapEnd	Para_bin1-3	EPSTI1	-0.227584	5.31455	-0.76622	0.452667	0.752272	-6.03685	-0.750975
CapEnd	Para_bin1-3	CCT6A	-0.118731	5.71704	-0.762894	0.4528	0.752272	-5.90365	-0.750756
CapEnd	Para_bin1-3	TRPC1	0.164035	5.6408	0.755521	0.452923	0.752272	-6.14134	0.750551
CapEnd	Para_bin1-3	XPC	-0.140067	6.5299	-0.761517	0.452948	0.752272	-5.73762	-0.75051
CapEnd	Para_bin1-3	BCL7C	0.171815	5.18114	0.764108	0.453081	0.752272	-5.74623	0.750288
CapEnd	Para_bin1-3	CASP10	0.142513	7.77924	0.761778	0.453095	0.752272	-5.61363	0.750265
CapEnd	Para_bin1-3	WDR59	0.125966	6.64619	0.760385	0.453248	0.752272	-5.82762	0.75001
CapEnd	Para_bin1-3	PIGM	0.201935	4.46606	0.754838	0.453329	0.752272	-6.14875	0.749876
CapEnd	Para_bin1-3	ACVR1B	-0.13541	5.78552	-0.764113	0.453336	0.752272	-6.03022	-0.749866
CapEnd	Para_bin1-3	ZCCHC17	0.175449	4.88959	0.761427	0.453393	0.752272	-5.69388	0.749771
CapEnd	Para_bin1-3	KATNA1	-0.159117	4.97335	-0.772696	0.453479	0.752272	-6.12284	-0.749628
CapEnd	Para_bin1-3	NAA25	-0.104133	6.49518	-0.765214	0.453817	0.752677	-5.96598	-0.749066
CapEnd	Para_bin1-3	TMEM30A	-0.189718	5.34012	-0.758838	0.454267	0.753266	-5.59713	-0.74832
CapEnd	Para_bin1-3	THSD7A	0.328568	6.33272	0.759138	0.454429	0.753378	-5.47815	0.748052
CapEnd	Para_bin1-3	FASN	-0.240805	4.88482	-0.759826	0.454561	0.753441	-5.65278	-0.747832
CapEnd	Para_bin1-3	IKBKB	0.149076	9.92043	0.758271	0.454859	0.753777	-5.39591	0.747339
CapEnd	Para_bin1-3	ACTB	-0.18074	9.51671	-0.756731	0.455707	0.754841	-5.53156	-0.745935
CapEnd	Para_bin1-3	HNRNPDL	-0.0996519	8.2931	-0.757219	0.455753	0.754841	-5.79282	-0.745858
CapEnd	Para_bin1-3	PUS1	0.122541	6.09572	0.750662	0.455821	0.754841	-6.15061	0.745746
CapEnd	Para_bin1-3	AVL9	0.120861	6.98453	0.756019	0.455945	0.754841	-5.73443	0.74554
CapEnd	Para_bin1-3	HSPD1	0.372009	6.13604	0.755467	0.456017	0.754841	-5.42586	0.745422
CapEnd	Para_bin1-3	CCP110	0.168622	4.95398	0.75014	0.456132	0.754841	-6.20324	0.745231
CapEnd	Para_bin1-3	DYRK1B	-0.174363	6.10848	-0.758165	0.456164	0.754841	-5.70784	-0.745178
CapEnd	Para_bin1-3	ABHD18	-0.125086	6.16094	-0.760747	0.456369	0.754993	-6.12162	-0.744838
CapEnd	Para_bin1-3	NDUFAF3	0.105768	6.49248	0.755903	0.456446	0.754993	-5.86556	0.744712
CapEnd	Para_bin1-3	CYP46A1	-0.181641	5.04904	-0.772785	0.456568	0.755039	-6.12517	-0.744509
CapEnd	Para_bin1-3	MAP3K11	0.161098	8.37105	0.755314	0.456816	0.755292	-5.41704	0.7441
CapEnd	Para_bin1-3	TOMM70	0.182636	5.12724	0.757307	0.457137	0.755644	-5.96798	0.74357
CapEnd	Para_bin1-3	PSMD3	0.109247	6.51249	0.758289	0.457272	0.755644	-6.13698	0.743346
CapEnd	Para_bin1-3	SYTL1	-0.15749	6.05861	-0.757213	0.457429	0.755644	-5.85247	-0.743088
CapEnd	Para_bin1-3	LATS1	0.177497	6.61209	0.756443	0.457618	0.755644	-5.72769	0.742774
CapEnd	Para_bin1-3	DCAF11	-0.119289	5.52245	-0.747652	0.45762	0.755644	-6.16236	-0.742771
CapEnd	Para_bin1-3	TMEM161B	-0.12255	5.81177	-0.747638	0.457629	0.755644	-6.16413	-0.742757
CapEnd	Para_bin1-3	EMP3	0.199155	5.80532	0.758642	0.457736	0.755644	-5.91284	0.74258
CapEnd	Para_bin1-3	ARL2	0.218588	5.241	0.755415	0.457788	0.755644	-5.76061	0.742495
CapEnd	Para_bin1-3	TGOLN2	0.0929631	8.29891	0.751986	0.458159	0.756088	-5.88037	0.741882
CapEnd	Para_bin1-3	IKZF5	0.142674	5.8476	0.746432	0.458351	0.756088	-6.16512	0.741565
CapEnd	Para_bin1-3	RPAP1	0.172275	5.56248	0.753823	0.458396	0.756088	-5.93411	0.74149
CapEnd	Para_bin1-3	ATP7A	0.16022	4.69877	0.769528	0.458436	0.756088	-6.10718	0.741424
CapEnd	Para_bin1-3	SLC38A10	0.0893008	7.22769	0.752716	0.458554	0.756125	-6.01563	0.741231
CapEnd	Para_bin1-3	NIPSNAP2	-0.127286	5.40505	-0.745739	0.458767	0.756258	-6.19347	-0.740879
CapEnd	Para_bin1-3	PMPCB	-0.101034	7.11312	-0.754214	0.458837	0.756258	-6.008	-0.740764
CapEnd	Para_bin1-3	PGP	-0.170603	5.73335	-0.754549	0.458919	0.756258	-5.90758	-0.740627
CapEnd	Para_bin1-3	PTPN9	-0.135954	5.63891	-0.744998	0.459211	0.756582	-6.16774	-0.740146
CapEnd	Para_bin1-3	NRGN	-0.14554	5.80584	-0.752404	0.459421	0.756772	-6.02404	-0.7398
CapEnd	Para_bin1-3	CTNNAL1	0.220914	8.56705	0.749707	0.459532	0.756798	-5.38693	0.739617
CapEnd	Para_bin1-3	KIF16B	-0.09267	6.55102	-0.74397	0.459819	0.757049	-6.14951	-0.739145
CapEnd	Para_bin1-3	AGPS	0.141335	5.46582	0.752287	0.459929	0.757049	-5.97345	0.738964
CapEnd	Para_bin1-3	SCYL3	0.167202	5.50983	0.756971	0.460054	0.757049	-5.92363	0.738757
CapEnd	Para_bin1-3	PLEKHG5	0.203582	9.32708	0.749715	0.460129	0.757049	-5.45362	0.738635
CapEnd	Para_bin1-3	NAGA	-0.221809	4.73201	-0.749468	0.46016	0.757049	-5.86725	-0.738584
CapEnd	Para_bin1-3	WDR75	0.0946332	6.21978	0.74311	0.460336	0.757182	-6.1601	0.738294
CapEnd	Para_bin1-3	EPHB4	0.184003	8.44328	0.749195	0.460458	0.757227	-5.53876	0.738094
CapEnd	Para_bin1-3	DTX3	-0.298929	6.04627	-0.749908	0.460563	0.757244	-5.25466	-0.737919
CapEnd	Para_bin1-3	ZNF281	0.243552	4.50235	0.754438	0.460721	0.757343	-5.92427	0.737661
CapEnd	Para_bin1-3	PWWP3A	-0.103211	8.24411	-0.75076	0.460814	0.757343	-6.11095	-0.737507
CapEnd	Para_bin1-3	SLC66A3	0.170443	4.73547	0.741687	0.4612	0.757707	-6.16231	0.736872
CapEnd	Para_bin1-3	RIN2	-0.126815	8.13763	-0.747364	0.461225	0.757707	-5.8101	-0.736831
CapEnd	Para_bin1-3	CPLANE1	0.128818	7.00418	0.747053	0.461899	0.758657	-5.75812	0.735724
CapEnd	Para_bin1-3	TRPV2	-0.18516	6.5706	-0.745252	0.462002	0.75867	-5.4703	-0.735554
CapEnd	Para_bin1-3	TXNRD2	0.108392	6.82271	0.74879	0.462568	0.759442	-6.05272	0.734625
CapEnd	Para_bin1-3	MICA	0.177204	6.9087	0.746327	0.463112	0.759917	-5.4771	0.733732
CapEnd	Para_bin1-3	TMEM214	-0.167286	5.32632	-0.746327	0.463151	0.759917	-5.84171	-0.733669
CapEnd	Para_bin1-3	ELMO3	0.166441	5.26118	0.743893	0.463213	0.759917	-5.84707	0.733566
CapEnd	Para_bin1-3	CPSF6	0.070521	7.86073	0.738218	0.46328	0.759917	-6.14773	0.733456
CapEnd	Para_bin1-3	TCF12	-0.111549	7.47413	-0.745666	0.463334	0.759917	-5.81114	-0.733368
CapEnd	Para_bin1-3	CUTA	-0.254998	4.77574	-0.743089	0.463832	0.760571	-5.56622	-0.732551
CapEnd	Para_bin1-3	COP1	-0.100729	6.76577	-0.748579	0.463923	0.760571	-6.03307	-0.732402
CapEnd	Para_bin1-3	DCBLD1	0.125741	5.04912	0.736782	0.464156	0.760796	-6.17104	0.73202
CapEnd	Para_bin1-3	DHX8	0.127846	5.8771	0.736539	0.464303	0.760857	-6.16396	0.73178
CapEnd	Para_bin1-3	RBM28	0.107398	5.88853	0.736398	0.464384	0.760857	-6.16084	0.731646
CapEnd	Para_bin1-3	EPHA7	-0.352159	5.96042	-0.744362	0.464483	0.760862	-5.37203	-0.731485
CapEnd	Para_bin1-3	ZNF446	0.178998	5.17151	0.741488	0.464616	0.760875	-5.85287	0.731267
CapEnd	Para_bin1-3	UBN1	-0.0921308	6.31127	-0.735896	0.464682	0.760875	-6.16879	-0.731159
CapEnd	Para_bin1-3	CIR1	0.139207	5.37	0.735745	0.464782	0.760882	-6.15817	0.730995
CapEnd	Para_bin1-3	PTPRK	-0.123353	7.86831	-0.741681	0.464925	0.76096	-5.81613	-0.730761
CapEnd	Para_bin1-3	VPS9D1	0.216997	5.66126	0.741742	0.465131	0.760976	-5.55281	0.730424
CapEnd	Para_bin1-3	MTIF2	0.177752	5.514	0.741144	0.465287	0.760976	-5.71083	0.730168
CapEnd	Para_bin1-3	CIAO3	0.135111	5.40837	0.7349	0.465293	0.760976	-6.15326	0.730159
CapEnd	Para_bin1-3	NPRL2	-0.183696	5.63332	-0.741963	0.465317	0.760976	-5.54719	-0.73012
CapEnd	Para_bin1-3	SMARCE1	0.135628	5.72123	0.740768	0.465573	0.761106	-5.84364	0.729702
CapEnd	Para_bin1-3	INVS	0.0903159	6.85258	0.734398	0.465588	0.761106	-6.15589	0.729677
CapEnd	Para_bin1-3	MMS19	0.100423	6.87324	0.733697	0.466012	0.761536	-6.14978	0.728983
CapEnd	Para_bin1-3	CFLAR	-0.11348	10.7328	-0.739842	0.466042	0.761536	-5.53871	-0.728935
CapEnd	Para_bin1-3	ACAA1	0.123214	6.1767	0.742375	0.466176	0.761599	-6.04479	0.728715
CapEnd	Para_bin1-3	VOPP1	0.185847	5.53412	0.742005	0.466363	0.761749	-5.64715	0.728409
CapEnd	Para_bin1-3	HIC1	0.221294	5.88216	0.738158	0.466633	0.761938	-5.68192	0.727969
CapEnd	Para_bin1-3	POLK	0.0805632	7.3951	0.732609	0.46667	0.761938	-6.15595	0.727908
CapEnd	Para_bin1-3	IWS1	0.100486	6.98601	0.737714	0.466791	0.761961	-5.97494	0.72771
CapEnd	Para_bin1-3	PARP4	0.116647	6.58498	0.736757	0.466876	0.761961	-5.9524	0.727572
CapEnd	Para_bin1-3	UBE2E1	-0.13976	5.75436	-0.739547	0.467165	0.762277	-5.91007	-0.7271
CapEnd	Para_bin1-3	FGFR1OP2	-0.155251	7.31643	-0.738239	0.467444	0.762546	-5.68797	-0.726644
CapEnd	Para_bin1-3	MKNK2	0.17792	7.11379	0.736367	0.467522	0.762546	-5.55634	0.726518
CapEnd	Para_bin1-3	SIRT2	0.137156	5.77073	0.738229	0.467665	0.762624	-5.90728	0.726284
CapEnd	Para_bin1-3	RSBN1	0.175545	5.40044	0.737355	0.468279	0.763357	-5.94458	0.725282
CapEnd	Para_bin1-3	DDX17	0.139598	9.65542	0.7358	0.468383	0.763357	-5.34493	0.725112
CapEnd	Para_bin1-3	EIF5B	-0.122658	6.14138	-0.737269	0.468402	0.763357	-6.03697	-0.725082
CapEnd	Para_bin1-3	SGMS1	-0.135508	5.41588	-0.72944	0.4686	0.763524	-6.16273	-0.724759
CapEnd	Para_bin1-3	OTULIN	0.0907292	6.29583	0.728726	0.469025	0.763902	-6.16841	0.724067
CapEnd	Para_bin1-3	LAMA5	-0.153191	10.5514	-0.733736	0.46908	0.763902	-5.35955	-0.723977
CapEnd	Para_bin1-3	CNOT9	-0.0951126	6.7042	-0.72857	0.46912	0.763902	-6.16605	-0.723912
CapEnd	Para_bin1-3	FANCC	-0.163182	5.62384	-0.736186	0.469994	0.765063	-5.86789	-0.722489
CapEnd	Para_bin1-3	NEMF	0.0726286	7.86213	0.72708	0.470025	0.765063	-6.15387	0.722439
CapEnd	Para_bin1-3	BMP2K	0.176355	5.93262	0.732401	0.470326	0.765243	-5.67132	0.721948
CapEnd	Para_bin1-3	HECTD4	0.0951878	7.57414	0.735385	0.470399	0.765243	-6.00011	0.72183
CapEnd	Para_bin1-3	MYOF	-0.244768	7.86742	-0.732041	0.470568	0.765243	-5.35581	-0.721555
CapEnd	Para_bin1-3	PYM1	0.247783	4.65143	0.73371	0.470573	0.765243	-5.79842	0.721546
CapEnd	Para_bin1-3	NDUFS4	0.12958	5.64817	0.725875	0.470766	0.765243	-6.17262	0.721233
CapEnd	Para_bin1-3	EXOC2	0.109394	6.95679	0.732429	0.470808	0.765243	-5.94742	0.721165
CapEnd	Para_bin1-3	HMBOX1	-0.0840138	7.5742	-0.725793	0.470808	0.765243	-6.16397	-0.721165
CapEnd	Para_bin1-3	RBM5	-0.0881372	7.8768	-0.732882	0.470905	0.765245	-5.99845	-0.721007
CapEnd	Para_bin1-3	PLA2G4B	0.123971	7.47122	0.731053	0.47108	0.765373	-5.82153	0.720722
CapEnd	Para_bin1-3	HDAC8	-0.0937813	6.98751	-0.725057	0.471256	0.765436	-6.17607	-0.720438
CapEnd	Para_bin1-3	VAPB	0.118955	5.95452	0.734575	0.471323	0.765436	-5.85633	0.720328
CapEnd	Para_bin1-3	BET1	0.128853	5.17754	0.738018	0.471498	0.765436	-6.11817	0.720043
CapEnd	Para_bin1-3	PTS	-0.0878007	6.80756	-0.724501	0.471594	0.765436	-6.17522	-0.719887
CapEnd	Para_bin1-3	GABBR1	0.104836	8.98232	0.731999	0.471599	0.765436	-5.87447	0.719879
CapEnd	Para_bin1-3	WASL	-0.108532	5.85173	-0.724256	0.471753	0.765499	-6.17891	-0.71963
CapEnd	Para_bin1-3	NIBAN2	-0.14222	7.6381	-0.73045	0.47183	0.765499	-5.79896	-0.719504
CapEnd	Para_bin1-3	FAM111A	-0.108803	7.63463	-0.731893	0.4721	0.765781	-6.02476	-0.719066
CapEnd	Para_bin1-3	ACP1	0.17708	4.462	0.731431	0.472556	0.766059	-5.99432	0.718327
CapEnd	Para_bin1-3	KIF27	-0.172873	5.60795	-0.729106	0.472633	0.766059	-5.83241	-0.718202
CapEnd	Para_bin1-3	COASY	0.140949	5.14235	0.722775	0.472655	0.766059	-6.16307	0.718165
CapEnd	Para_bin1-3	DDX18	-0.138282	5.79827	-0.735167	0.472656	0.766059	-6.1271	-0.718164
CapEnd	Para_bin1-3	YY1	0.15479	5.76921	0.730192	0.472923	0.766335	-5.8455	0.717732
CapEnd	Para_bin1-3	DNAJC11	-0.120291	6.63778	-0.727763	0.473176	0.766407	-5.76295	-0.717321
CapEnd	Para_bin1-3	TMEM63B	-0.147494	5.32744	-0.745091	0.473335	0.766407	-6.06832	-0.717063
CapEnd	Para_bin1-3	XPA	0.121371	6.45557	0.727996	0.473367	0.766407	-5.67703	0.717012
CapEnd	Para_bin1-3	AFG3L2	0.0985419	5.29761	0.721578	0.47338	0.766407	-6.17916	0.716991
CapEnd	Para_bin1-3	EIF3L	-0.182402	5.49201	-0.72828	0.473501	0.766407	-5.81151	-0.716794
CapEnd	Para_bin1-3	AKR7A2	0.173124	4.81633	0.730639	0.473545	0.766407	-5.99271	0.716724
CapEnd	Para_bin1-3	ZNF345	0.134351	5.64215	0.731026	0.473776	0.766626	-6.12955	0.716349
CapEnd	Para_bin1-3	HIP1R	0.35985	5.58121	0.727555	0.474006	0.766843	-5.30604	0.715976
CapEnd	Para_bin1-3	UBE2J2	0.104662	6.02573	0.719849	0.474438	0.767386	-6.17004	0.715276
CapEnd	Para_bin1-3	GPBP1L1	0.128323	7.87211	0.724019	0.474831	0.76776	-5.67273	0.714641
CapEnd	Para_bin1-3	RBM15	0.133427	6.97164	0.724699	0.475151	0.76776	-5.66791	0.714123
CapEnd	Para_bin1-3	PIH1D1	0.208117	5.31523	0.729258	0.475192	0.76776	-5.73622	0.714057
CapEnd	Para_bin1-3	SEPTIN9	0.187764	7.47046	0.72472	0.475203	0.76776	-5.59751	0.714039
CapEnd	Para_bin1-3	PDIA6	-0.222335	5.26514	-0.729232	0.475244	0.76776	-5.59982	-0.713973
CapEnd	Para_bin1-3	GTF2B	0.153829	5.3089	0.725361	0.475248	0.76776	-5.93037	0.713967
CapEnd	Para_bin1-3	ZFP90	0.140875	5.61214	0.731459	0.475406	0.76786	-6.08324	0.713711
CapEnd	Para_bin1-3	RGCC	-0.479268	6.50776	-0.722718	0.476153	0.768552	-5.58963	-0.712503
CapEnd	Para_bin1-3	TAF2	0.107157	6.83141	0.724045	0.476167	0.768552	-5.84494	0.712481
CapEnd	Para_bin1-3	FAM110D	-0.345031	6.55086	-0.722279	0.476264	0.768552	-5.22272	-0.712325
CapEnd	Para_bin1-3	GLCE	-0.198378	5.46387	-0.725421	0.476353	0.768552	-6.00288	-0.71218
CapEnd	Para_bin1-3	TSPAN15	-0.195832	6.58933	-0.722874	0.476363	0.768552	-5.62692	-0.712164
CapEnd	Para_bin1-3	ARHGAP18	-0.164939	7.95384	-0.720968	0.476419	0.768552	-5.66796	-0.712074
CapEnd	Para_bin1-3	FXR2	0.137758	5.26581	0.72446	0.47651	0.768552	-5.93664	0.711927
CapEnd	Para_bin1-3	BIRC2	0.155547	5.76452	0.72961	0.476795	0.768737	-6.06319	0.711467
CapEnd	Para_bin1-3	PCDH19	-0.322011	4.46127	-0.722056	0.476902	0.768737	-5.78227	-0.711295
CapEnd	Para_bin1-3	PLD2	0.116768	6.86748	0.723776	0.476914	0.768737	-6.08828	0.711275
CapEnd	Para_bin1-3	BRIX1	0.163969	4.63579	0.727851	0.477102	0.768884	-6.04388	0.710971
CapEnd	Para_bin1-3	RAPGEF6	0.104621	6.1063	0.715155	0.477314	0.76907	-6.18026	0.71063
CapEnd	Para_bin1-3	ARMC6	-0.162915	4.60941	-0.727756	0.477709	0.769525	-6.15703	-0.709992
CapEnd	Para_bin1-3	NCL	-0.222313	5.84977	-0.721237	0.477791	0.769525	-5.39894	-0.70986
CapEnd	Para_bin1-3	SRSF11	-0.120312	6.85546	-0.71975	0.477886	0.769525	-5.76432	-0.709707
CapEnd	Para_bin1-3	CUTC	0.132341	5.41332	0.72909	0.478011	0.76957	-6.01167	0.709506
CapEnd	Para_bin1-3	CLIP1	-0.0992303	6.70195	-0.713633	0.478244	0.76979	-6.18983	-0.709129
CapEnd	Para_bin1-3	PIGO	0.114883	6.41152	0.718822	0.478543	0.770028	-5.82321	0.708648
CapEnd	Para_bin1-3	ZBTB48	-0.0912343	5.91493	-0.713073	0.478585	0.770028	-6.18504	-0.70858
CapEnd	Para_bin1-3	TMEM120A	0.121384	5.77032	0.721082	0.478694	0.770048	-6.03532	0.708404
CapEnd	Para_bin1-3	NEDD1	-0.143976	4.86572	-0.712284	0.479078	0.770511	-6.20926	-0.707786
CapEnd	Para_bin1-3	ERLIN2	0.209218	5.18082	0.716654	0.479289	0.770693	-5.54191	0.707447
CapEnd	Para_bin1-3	TTC28	-0.0858971	8.17119	-0.718286	0.479586	0.770841	-6.00766	-0.706968
CapEnd	Para_bin1-3	AIMP1	0.118464	6.41269	0.71845	0.479636	0.770841	-5.94385	0.706888
CapEnd	Para_bin1-3	AFAP1L2	0.11371	8.479	0.715933	0.479817	0.770841	-5.65572	0.706597
CapEnd	Para_bin1-3	BCKDHB	0.146405	6.13685	0.718326	0.480231	0.770841	-5.99865	0.70593
CapEnd	Para_bin1-3	MYBBP1A	0.125291	7.03479	0.715584	0.48029	0.770841	-5.88537	0.705836
CapEnd	Para_bin1-3	ZNF117	-0.16646	6.40401	-0.718549	0.480309	0.770841	-5.66318	-0.705806
CapEnd	Para_bin1-3	NCAPH2	-0.114517	6.21858	-0.717326	0.480346	0.770841	-6.16589	-0.705747
CapEnd	Para_bin1-3	BTN2A1	0.132663	6.75016	0.717488	0.480346	0.770841	-5.62613	0.705747
CapEnd	Para_bin1-3	COG5	0.144316	6.38071	0.719055	0.480422	0.770841	-5.62749	0.705624
CapEnd	Para_bin1-3	SLC17A5	-0.195553	4.50365	-0.718192	0.480558	0.770841	-5.96663	-0.705406
CapEnd	Para_bin1-3	CMTR1	0.108115	7.0359	0.715816	0.480703	0.770841	-5.87703	0.705172
CapEnd	Para_bin1-3	HARS2	-0.106232	5.89733	-0.716623	0.480793	0.770841	-6.12796	-0.705028
CapEnd	Para_bin1-3	RIOX2	0.192915	5.24218	0.720461	0.480859	0.770841	-5.92736	0.704921
CapEnd	Para_bin1-3	MAML1	0.0904371	7.34703	0.715459	0.480974	0.770841	-6.08479	0.704736
CapEnd	Para_bin1-3	ACTL6A	0.17153	4.77125	0.716911	0.480987	0.770841	-6.16528	0.704716
CapEnd	Para_bin1-3	TOR1AIP2	-0.132487	6.10823	-0.720291	0.48109	0.770841	-6.14431	-0.704551
CapEnd	Para_bin1-3	EPN1	0.114546	6.32509	0.708986	0.481107	0.770841	-6.16485	0.704523
CapEnd	Para_bin1-3	TCAP	0.160775	4.94592	0.722458	0.481189	0.770841	-6.14132	0.704392
CapEnd	Para_bin1-3	CCDC68	-0.15768	7.25768	-0.713696	0.481219	0.770841	-5.70918	-0.704343
CapEnd	Para_bin1-3	GPR108	-0.115538	5.82917	-0.708041	0.48169	0.77144	-6.19708	-0.703587
CapEnd	Para_bin1-3	MAP3K13	-0.146806	5.52115	-0.71636	0.481945	0.771584	-6.07828	-0.703177
CapEnd	Para_bin1-3	EIF2B4	-0.148936	5.16911	-0.712839	0.481993	0.771584	-5.97604	-0.703101
CapEnd	Para_bin1-3	NAT10	0.127396	5.97788	0.713365	0.482071	0.771584	-5.9514	0.702976
CapEnd	Para_bin1-3	RUVBL2	0.142502	5.01665	0.713939	0.48232	0.771829	-5.87824	0.702575
CapEnd	Para_bin1-3	DGLUCY	-0.0981507	6.83434	-0.713883	0.482677	0.772244	-6.048	-0.702004
CapEnd	Para_bin1-3	ACADSB	-0.164597	5.58616	-0.710657	0.483061	0.772682	-5.94188	-0.701388
CapEnd	Para_bin1-3	TLN1	-0.115807	6.81015	-0.712964	0.483144	0.772682	-5.73388	-0.701254
CapEnd	Para_bin1-3	FAM114A2	0.162774	5.12752	0.715746	0.48349	0.77308	-5.96307	0.7007
CapEnd	Para_bin1-3	ORC2	0.0997202	6.76664	0.704756	0.483712	0.773279	-6.1795	0.700345
CapEnd	Para_bin1-3	ENPP2	-0.445836	7.17145	-0.709758	0.484116	0.773663	-5.65	-0.699697
CapEnd	Para_bin1-3	STAMBP	-0.139179	6.00949	-0.71025	0.484146	0.773663	-5.85539	-0.699649
CapEnd	Para_bin1-3	ZNF254	0.177916	5.78086	0.718456	0.484387	0.773891	-5.90447	0.699265
CapEnd	Para_bin1-3	MED6	0.132181	6.70157	0.710756	0.484641	0.773891	-5.84876	0.698858
CapEnd	Para_bin1-3	AIF1L	0.123913	8.5278	0.707591	0.484759	0.773891	-5.73515	0.69867
CapEnd	Para_bin1-3	ARHGAP4	-0.159059	5.05059	-0.714314	0.484846	0.773891	-6.09751	-0.69853
CapEnd	Para_bin1-3	ARHGAP17	-0.0657253	7.25565	-0.702914	0.484848	0.773891	-6.18226	-0.698527
CapEnd	Para_bin1-3	TLK2	0.130253	5.88804	0.70963	0.484945	0.773891	-5.94895	0.698372
CapEnd	Para_bin1-3	KCTD17	-0.190799	4.51197	-0.721083	0.484969	0.773891	-6.16158	-0.698333
CapEnd	Para_bin1-3	MIER3	-0.11369	5.43983	-0.702411	0.485167	0.77395	-6.20975	-0.698016
CapEnd	Para_bin1-3	SLC38A1	0.291203	5.05735	0.706974	0.485261	0.77395	-5.81105	0.697866
CapEnd	Para_bin1-3	ACTR2	-0.144584	4.58841	-0.714461	0.485297	0.77395	-6.13975	-0.697808
CapEnd	Para_bin1-3	BIVM	0.116625	5.90326	0.70161	0.485663	0.774304	-6.18276	0.697223
CapEnd	Para_bin1-3	NRDC	0.106036	7.33646	0.708023	0.485715	0.774304	-6.11516	0.697141
CapEnd	Para_bin1-3	TIA1	0.0953022	8.66414	0.707572	0.485811	0.774304	-5.76273	0.696987
CapEnd	Para_bin1-3	AP2A2	-0.0901759	7.84827	-0.705677	0.486209	0.774483	-5.95278	-0.69635
CapEnd	Para_bin1-3	GCLC	0.143686	5.74111	0.700724	0.486212	0.774483	-6.17429	0.696347
CapEnd	Para_bin1-3	FXYD6	0.174517	8.78861	0.705813	0.486276	0.774483	-5.40331	0.696244
CapEnd	Para_bin1-3	CLK2	0.0833966	6.57035	0.700486	0.486351	0.774483	-6.1793	0.696124
CapEnd	Para_bin1-3	ABHD17B	-0.189929	4.78203	-0.712069	0.48641	0.774483	-6.10398	-0.69603
CapEnd	Para_bin1-3	DMPK	-0.0998717	7.3954	-0.705888	0.486709	0.774805	-5.976	-0.695553
CapEnd	Para_bin1-3	IDI1	-0.285959	5.47334	-0.705496	0.486856	0.774828	-5.38616	-0.695318
CapEnd	Para_bin1-3	TGS1	0.144856	5.12882	0.709754	0.487033	0.774828	-6.09287	0.695035
CapEnd	Para_bin1-3	RBBP5	-0.134737	4.84036	-0.699347	0.487066	0.774828	-6.23727	-0.694984
CapEnd	Para_bin1-3	ESS2	0.201764	4.5849	0.704501	0.487113	0.774828	-5.83688	0.694908
CapEnd	Para_bin1-3	NOC3L	-0.183408	5.73514	-0.703408	0.487925	0.775824	-5.76244	-0.693613
CapEnd	Para_bin1-3	MTRF1	0.132833	5.05969	0.697866	0.487985	0.775824	-6.20973	0.693518
CapEnd	Para_bin1-3	ZNF41	0.177457	4.813	0.70512	0.488099	0.775824	-5.96789	0.693335
CapEnd	Para_bin1-3	DELE1	-0.0935744	8.61856	-0.70343	0.488128	0.775824	-5.8358	-0.693289
CapEnd	Para_bin1-3	SUPT5H	-0.0907127	7.25592	-0.696792	0.488643	0.776385	-6.18443	-0.692468
CapEnd	Para_bin1-3	FMR1	-0.121467	6.28873	-0.703502	0.488781	0.776385	-5.93426	-0.692249
CapEnd	Para_bin1-3	ERLEC1	-0.145974	5.90492	-0.703097	0.488865	0.776385	-5.96644	-0.692115
CapEnd	Para_bin1-3	C20orf96	0.15921	5.84916	0.701571	0.488871	0.776385	-5.62943	0.692106
CapEnd	Para_bin1-3	MDN1	0.149909	6.28915	0.703805	0.489077	0.776558	-5.80543	0.691777
CapEnd	Para_bin1-3	ARID1B	0.081554	7.25332	0.705259	0.48925	0.776677	-6.0067	0.691502
CapEnd	Para_bin1-3	NAA10	-0.145347	6.44622	-0.70048	0.489817	0.777211	-5.67985	-0.6906
CapEnd	Para_bin1-3	FAM120C	0.125193	5.60542	0.701372	0.489834	0.777211	-6.08686	0.690574
CapEnd	Para_bin1-3	TMCO4	0.129207	5.84333	0.700032	0.489879	0.777211	-6.02696	0.690501
CapEnd	Para_bin1-3	NAA15	-0.104332	6.99604	-0.700021	0.490068	0.777356	-5.86883	-0.690201
CapEnd	Para_bin1-3	FAM107B	0.257005	4.78133	0.700114	0.490338	0.777629	-5.77554	0.689772
CapEnd	Para_bin1-3	NAPB	-0.109574	5.63363	-0.693748	0.490545	0.777803	-6.20644	-0.689442
CapEnd	Para_bin1-3	UGGT1	0.101585	6.15306	0.700364	0.490673	0.777851	-6.09328	0.689239
CapEnd	Para_bin1-3	APCDD1	0.368929	5.34196	0.698399	0.491132	0.778165	-5.45918	0.688509
CapEnd	Para_bin1-3	TTC3	0.149961	6.97568	0.698384	0.491144	0.778165	-5.69332	0.688491
CapEnd	Para_bin1-3	KBTBD2	-0.167215	7.30007	-0.698865	0.491343	0.778165	-5.64221	-0.688175
CapEnd	Para_bin1-3	MORC3	-0.0987674	6.74674	-0.698351	0.491355	0.778165	-5.99793	-0.688155
CapEnd	Para_bin1-3	UQCRC2	0.140222	6.37061	0.698983	0.491359	0.778165	-5.77283	0.688148
CapEnd	Para_bin1-3	SLC15A4	0.177391	4.76048	0.700108	0.491522	0.778227	-6.009	0.68789
CapEnd	Para_bin1-3	WDR82	0.113195	6.7701	0.699302	0.491594	0.778227	-6.00245	0.687775
CapEnd	Para_bin1-3	PALD1	-0.149487	7.76248	-0.696353	0.492006	0.778645	-5.53657	-0.687122
CapEnd	Para_bin1-3	ZNF436	-0.280831	7.44285	-0.696531	0.492069	0.778645	-5.32048	-0.687022
CapEnd	Para_bin1-3	MPI	0.189837	4.63874	0.700815	0.492219	0.778645	-6.10558	0.686784
CapEnd	Para_bin1-3	SPATA33	-0.316921	6.32796	-0.696065	0.492326	0.778645	-5.25444	-0.686614
CapEnd	Para_bin1-3	COMMD1	0.0966826	6.60583	0.690794	0.492381	0.778645	-6.1885	0.686527
CapEnd	Para_bin1-3	SLFN11	0.166288	6.69044	0.696213	0.492489	0.778645	-5.62699	0.686356
CapEnd	Para_bin1-3	MID2	-0.105722	5.86857	-0.690545	0.492542	0.778645	-6.20414	-0.686271
CapEnd	Para_bin1-3	GTF2H4	0.113884	6.26377	0.698577	0.492668	0.778689	-6.02501	0.686072
CapEnd	Para_bin1-3	RPGRIP1L	0.236278	4.4116	0.700876	0.493056	0.778872	-6.05783	0.685456
CapEnd	Para_bin1-3	ENOSF1	0.0890182	7.61649	0.699513	0.493145	0.778872	-6.06094	0.685316
CapEnd	Para_bin1-3	WDTC1	0.122756	6.50746	0.694687	0.493255	0.778872	-5.88182	0.685141
CapEnd	Para_bin1-3	DIPK2B	-0.118269	9.37043	-0.693526	0.493312	0.778872	-5.7352	-0.685051
CapEnd	Para_bin1-3	TAB2	0.154431	5.99779	0.695318	0.493353	0.778872	-5.76082	0.684986
CapEnd	Para_bin1-3	SPRY4	-0.344932	5.70842	-0.694673	0.493475	0.778872	-5.40654	-0.684792
CapEnd	Para_bin1-3	METTL22	0.114408	5.65786	0.688963	0.49353	0.778872	-6.19921	0.684705
CapEnd	Para_bin1-3	ACTR3B	0.152261	5.39747	0.693894	0.493566	0.778872	-5.75629	0.684649
CapEnd	Para_bin1-3	MFN2	0.130901	5.4641	0.693611	0.494106	0.77939	-5.91095	0.683792
CapEnd	Para_bin1-3	COBLL1	-0.192547	6.87014	-0.694687	0.494223	0.77939	-5.77768	-0.683607
CapEnd	Para_bin1-3	TMEM150C	0.247092	4.55423	0.692081	0.49424	0.77939	-5.73548	0.683581
CapEnd	Para_bin1-3	TUBGCP2	0.0918667	6.99349	0.694133	0.494468	0.77939	-6.07248	0.683219
CapEnd	Para_bin1-3	ATXN10	0.0847812	5.86831	0.697839	0.494629	0.77939	-6.11935	0.682965
CapEnd	Para_bin1-3	PKP4	-0.10801	7.54775	-0.692832	0.4947	0.77939	-6.01173	-0.682853
CapEnd	Para_bin1-3	WSCD1	0.228912	4.96185	0.695466	0.49472	0.77939	-5.84275	0.68282
CapEnd	Para_bin1-3	BTN3A1	0.170343	7.65986	0.691691	0.494838	0.77939	-5.43278	0.682635
CapEnd	Para_bin1-3	EOLA1	0.188789	4.56437	0.68663	0.494988	0.77939	-6.23745	0.682396
CapEnd	Para_bin1-3	ZNF354B	0.153132	5.96757	0.686417	0.495122	0.77939	-6.20202	0.682185
CapEnd	Para_bin1-3	SMYD4	0.198514	5.14119	0.694507	0.495134	0.77939	-5.95875	0.682166
CapEnd	Para_bin1-3	UBE2G2	-0.0800507	7.02747	-0.686135	0.49529	0.77939	-6.19673	-0.681919
CapEnd	Para_bin1-3	RMDN3	0.126164	5.66625	0.68585	0.495477	0.77939	-6.18321	0.681624
CapEnd	Para_bin1-3	PGGHG	-0.136603	6.94081	-0.690455	0.495483	0.77939	-5.66244	-0.681615
CapEnd	Para_bin1-3	ANKRD52	0.108127	6.43893	0.692748	0.495546	0.77939	-6.05753	0.681514
CapEnd	Para_bin1-3	ACP2	-0.179441	5.27951	-0.692551	0.495624	0.77939	-5.74742	-0.681391
CapEnd	Para_bin1-3	UQCRC1	0.144749	5.16644	0.701418	0.495666	0.77939	-6.10908	0.681325
CapEnd	Para_bin1-3	CYP2R1	0.226188	4.4636	0.694125	0.495759	0.77939	-5.88256	0.681178
CapEnd	Para_bin1-3	TRMT2A	0.13201	6.08395	0.693181	0.49578	0.77939	-5.92922	0.681144
CapEnd	Para_bin1-3	ZNF718	-0.172948	4.55734	-0.708542	0.495851	0.77939	-6.17462	-0.681033
CapEnd	Para_bin1-3	ABI3	-0.132037	6.69008	-0.690108	0.495955	0.7794	-5.82363	-0.680868
CapEnd	Para_bin1-3	DCUN1D1	0.0929633	5.78041	0.684792	0.496133	0.779525	-6.19479	0.680587
CapEnd	Para_bin1-3	GOLGA1	0.0870846	6.24577	0.684163	0.496525	0.779989	-6.19933	0.679967
CapEnd	Para_bin1-3	PHAF1	0.202858	4.95041	0.691383	0.496669	0.78006	-6.05089	0.679741
CapEnd	Para_bin1-3	SLC12A9	0.116259	5.92926	0.693886	0.496973	0.780178	-6.01856	0.679261
CapEnd	Para_bin1-3	ZSWIM5	0.130625	5.7334	0.696098	0.497009	0.780178	-6.12899	0.679204
CapEnd	Para_bin1-3	HSDL2	-0.297234	4.66251	-0.692378	0.497038	0.780178	-5.90112	-0.679158
CapEnd	Para_bin1-3	CTDSP1	0.0927378	7.33554	0.689305	0.497136	0.780178	-6.02415	0.679003
CapEnd	Para_bin1-3	MTM1	0.128075	6.73033	0.688586	0.497394	0.780429	-5.93888	0.678596
CapEnd	Para_bin1-3	MANBA	-0.202888	4.6748	-0.688979	0.497864	0.780923	-6.10424	-0.677854
CapEnd	Para_bin1-3	LIN37	-0.271178	4.45294	-0.690935	0.497905	0.780923	-5.98285	-0.67779
CapEnd	Para_bin1-3	CCDC91	-0.160644	4.79019	-0.681335	0.498308	0.781176	-6.2035	-0.677154
CapEnd	Para_bin1-3	KRBOX4	-0.118433	5.20521	-0.689796	0.498337	0.781176	-6.18736	-0.677109
CapEnd	Para_bin1-3	NF1	-0.0904745	7.51012	-0.68112	0.498435	0.781176	-6.19756	-0.676954
CapEnd	Para_bin1-3	ZNF493	-0.128592	7.01157	-0.688401	0.498458	0.781176	-5.88483	-0.676918
CapEnd	Para_bin1-3	IPP	0.11116	5.91116	0.685992	0.498662	0.781342	-5.92289	0.676596
CapEnd	Para_bin1-3	ZNF618	0.126138	5.57385	0.689732	0.498919	0.781481	-6.05573	0.676191
CapEnd	Para_bin1-3	MARCHF9	-0.141506	5.10291	-0.688074	0.498947	0.781481	-6.09554	-0.676147
CapEnd	Para_bin1-3	MRTFB	-0.199516	7.84484	-0.685772	0.499292	0.781868	-5.4342	-0.675603
CapEnd	Para_bin1-3	CHTOP	-0.0805746	7.22315	-0.678711	0.499949	0.782646	-6.19928	-0.674569
CapEnd	Para_bin1-3	EVC	-0.211442	5.23523	-0.683725	0.500041	0.782646	-5.94354	-0.674425
CapEnd	Para_bin1-3	ITFG1	-0.115739	7.36181	-0.683753	0.500084	0.782646	-5.97506	-0.674358
CapEnd	Para_bin1-3	OPTN	0.130058	7.18812	0.682997	0.500517	0.783148	-5.77132	0.673676
CapEnd	Para_bin1-3	ZNF518B	0.181804	4.51941	0.677689	0.500601	0.783148	-6.22531	0.673544
CapEnd	Para_bin1-3	SYMPK	0.0923061	7.74456	0.682762	0.500806	0.783314	-5.96059	0.673223
CapEnd	Para_bin1-3	TLK1	-0.09132	7.20836	-0.683673	0.500907	0.783319	-6.02409	-0.673063
CapEnd	Para_bin1-3	CCDC50	0.1073	8.21889	0.683244	0.501073	0.783424	-5.7198	0.672803
CapEnd	Para_bin1-3	SLC41A3	-0.111185	5.3834	-0.676508	0.501345	0.783695	-6.21645	-0.672376
CapEnd	Para_bin1-3	ZNF337	-0.107594	7.33791	-0.681873	0.50152	0.783758	-5.96037	-0.6721
CapEnd	Para_bin1-3	VIPAS39	0.158031	4.4743	0.685429	0.501581	0.783758	-6.05155	0.672004
CapEnd	Para_bin1-3	LSM14A	0.0998166	5.66436	0.68457	0.501949	0.784179	-6.15017	0.671426
CapEnd	Para_bin1-3	RAB3IP	-0.149996	4.89218	-0.675157	0.502197	0.784412	-6.2073	-0.671037
CapEnd	Para_bin1-3	ABI2	-0.0772224	7.29078	-0.681195	0.502307	0.78443	-6.18418	-0.670864
CapEnd	Para_bin1-3	SEC24A	-0.101385	5.5241	-0.674672	0.502503	0.784582	-6.20674	-0.670557
CapEnd	Para_bin1-3	PORCN	-0.135895	4.90421	-0.67449	0.502617	0.784607	-6.24	-0.670377
CapEnd	Para_bin1-3	TMEM141	-0.168445	5.16069	-0.674034	0.502905	0.784702	-6.20169	-0.669926
CapEnd	Para_bin1-3	FAM172A	-0.0861792	7.23087	-0.683565	0.503069	0.784702	-6.14449	-0.669669
CapEnd	Para_bin1-3	GLRX3	0.0688187	7.19168	0.673677	0.503122	0.784702	-6.20094	0.669585
CapEnd	Para_bin1-3	ZNF471	0.190623	4.94992	0.683559	0.503143	0.784702	-6.04156	0.669552
CapEnd	Para_bin1-3	BBS7	0.141356	5.19682	0.685513	0.503171	0.784702	-6.20756	0.669509
CapEnd	Para_bin1-3	ZNF121	-0.135707	6.38605	-0.681311	0.503409	0.784777	-6.03915	-0.669135
CapEnd	Para_bin1-3	KRI1	-0.0971965	6.65741	-0.680944	0.503416	0.784777	-6.13866	-0.669124
CapEnd	Para_bin1-3	ZNF512	-0.0920834	7.12751	-0.678436	0.503594	0.784897	-5.9341	-0.668846
CapEnd	Para_bin1-3	PLCL2	-0.176943	5.14403	-0.684179	0.50369	0.784897	-6.04595	-0.668696
CapEnd	Para_bin1-3	ABCF2	0.15909	4.89963	0.677387	0.504312	0.785673	-6.02381	0.66772
CapEnd	Para_bin1-3	C8orf58	-0.138626	5.91222	-0.679001	0.504385	0.785673	-6.13871	-0.667606
CapEnd	Para_bin1-3	KIF21B	0.29789	4.8267	0.676693	0.504883	0.786294	-5.4928	0.666827
CapEnd	Para_bin1-3	ISG20L2	0.21151	4.69256	0.676484	0.504987	0.786303	-5.7224	0.666664
CapEnd	Para_bin1-3	KIF2A	0.115306	5.41501	0.676264	0.505235	0.786535	-6.07648	0.666276
CapEnd	Para_bin1-3	MLH3	0.112384	6.17797	0.670039	0.50543	0.786547	-6.20935	0.66597
CapEnd	Para_bin1-3	RBM18	-0.141038	4.98308	-0.669835	0.50556	0.786547	-6.21293	-0.665768
CapEnd	Para_bin1-3	UVSSA	-0.21905	6.72247	-0.674897	0.505633	0.786547	-5.34359	-0.665652
CapEnd	Para_bin1-3	IRF2	-0.0944066	6.58452	-0.669636	0.50568	0.786547	-6.19986	-0.665579
CapEnd	Para_bin1-3	SLF1	0.151572	5.48108	0.677017	0.505736	0.786547	-6.0415	0.665492
CapEnd	Para_bin1-3	ADGRB1	-0.2034	5.74843	-0.673876	0.506069	0.78676	-5.73559	-0.664971
CapEnd	Para_bin1-3	TBC1D32	-0.208344	5.05919	-0.676241	0.506071	0.78676	-5.79432	-0.664968
CapEnd	Para_bin1-3	TPD52L2	0.109033	6.6729	0.674465	0.506764	0.787684	-6.00223	0.663885
CapEnd	Para_bin1-3	SLC7A6	0.117879	7.88402	0.673589	0.506974	0.787757	-5.76532	0.663558
CapEnd	Para_bin1-3	PFKFB3	-0.163719	7.21817	-0.671869	0.507009	0.787757	-5.5996	-0.663503
CapEnd	Para_bin1-3	ZBED4	-0.160695	4.65874	-0.674344	0.507176	0.787864	-5.90474	-0.663241
CapEnd	Para_bin1-3	RAD51D	0.145889	5.07955	0.681479	0.507282	0.787875	-6.1637	0.663075
CapEnd	Para_bin1-3	SKIC8	-0.109618	5.00172	-0.66692	0.507407	0.787915	-6.2332	-0.662881
CapEnd	Para_bin1-3	C18orf25	-0.0961799	6.82061	-0.672439	0.507552	0.787987	-6.01112	-0.662654
CapEnd	Para_bin1-3	L3MBTL3	0.129438	5.34424	0.673093	0.50766	0.788001	-6.00996	0.662485
CapEnd	Para_bin1-3	FLVCR2	-0.154593	5.74857	-0.673244	0.508235	0.788739	-5.86299	-0.661589
CapEnd	Para_bin1-3	GAPVD1	0.0812319	6.13448	0.671409	0.50857	0.788981	-6.12057	0.661067
CapEnd	Para_bin1-3	TRADD	-0.142601	5.08056	-0.675582	0.508666	0.788981	-6.06116	-0.660916
CapEnd	Para_bin1-3	STIMATE	0.127096	6.41018	0.672008	0.509013	0.788981	-6.0644	0.660376
CapEnd	Para_bin1-3	WDR27	0.072788	7.12009	0.664285	0.509071	0.788981	-6.20449	0.660285
CapEnd	Para_bin1-3	CTSH	-0.243283	7.53062	-0.668665	0.509186	0.788981	-5.14005	-0.660106
CapEnd	Para_bin1-3	KAT7	0.114096	7.16864	0.66893	0.509248	0.788981	-5.81259	0.660009
CapEnd	Para_bin1-3	GFOD2	-0.134713	6.58763	-0.672001	0.509295	0.788981	-6.01951	-0.659935
CapEnd	Para_bin1-3	MST1	0.112009	5.69207	0.670856	0.509351	0.788981	-6.21112	0.659849
CapEnd	Para_bin1-3	ACAP2	0.101092	6.75156	0.669581	0.509426	0.788981	-5.94704	0.659732
CapEnd	Para_bin1-3	GMDS	0.0925463	6.71498	0.672071	0.509437	0.788981	-6.09732	0.659714
CapEnd	Para_bin1-3	CUL4A	-0.0772074	6.97423	-0.663633	0.509486	0.788981	-6.20818	-0.659639
CapEnd	Para_bin1-3	KDM2B	0.107886	6.94348	0.669764	0.509579	0.788981	-5.9611	0.659493
CapEnd	Para_bin1-3	MICAL1	0.210956	4.6935	0.669506	0.509967	0.789387	-5.86831	0.658889
CapEnd	Para_bin1-3	JAK3	-0.257494	5.09313	-0.670586	0.51004	0.789387	-6.02929	-0.658776
CapEnd	Para_bin1-3	KDM4B	-0.0919866	7.59135	-0.667096	0.510402	0.78949	-5.90061	-0.658212
CapEnd	Para_bin1-3	ERAP1	-0.115549	6.01568	-0.667862	0.510402	0.78949	-6.02642	-0.658211
CapEnd	Para_bin1-3	CD9	-0.387957	5.33704	-0.666777	0.510499	0.78949	-5.49816	-0.658061
CapEnd	Para_bin1-3	AIG1	-0.112519	5.70049	-0.668503	0.51057	0.78949	-6.01543	-0.657951
CapEnd	Para_bin1-3	MTG1	0.0738078	7.38816	0.667334	0.510602	0.78949	-6.04995	0.657901
CapEnd	Para_bin1-3	XNDC1N	0.120149	5.82429	0.667677	0.510943	0.789634	-5.95693	0.657371
CapEnd	Para_bin1-3	VWA8	0.0895464	6.11504	0.6708	0.510967	0.789634	-6.19201	0.657333
CapEnd	Para_bin1-3	ESYT1	0.132993	7.68031	0.666928	0.511033	0.789634	-5.66985	0.657231
CapEnd	Para_bin1-3	PIK3C3	-0.14142	5.85684	-0.666683	0.511091	0.789634	-5.8801	-0.65714
CapEnd	Para_bin1-3	S100A16	-0.171887	7.4837	-0.666189	0.511343	0.78987	-5.66426	-0.656748
CapEnd	Para_bin1-3	ERAL1	0.140792	5.35012	0.670115	0.511577	0.79004	-5.96193	0.656384
CapEnd	Para_bin1-3	TRAF2	-0.163806	5.61163	-0.660242	0.511652	0.79004	-6.21436	-0.656268
CapEnd	Para_bin1-3	ATG12	0.1596	5.79921	0.665883	0.511891	0.790253	-5.71409	0.655896
CapEnd	Para_bin1-3	RFC3	0.13583	5.79733	0.668355	0.511988	0.790253	-6.0856	0.655746
CapEnd	Para_bin1-3	ABCB6	0.207516	5.46963	0.667531	0.51211	0.790289	-5.87773	0.655555
CapEnd	Para_bin1-3	PPM1A	-0.087904	6.12853	-0.673528	0.512342	0.790494	-6.10555	-0.655195
CapEnd	Para_bin1-3	DBT	0.151206	4.93783	0.672752	0.512865	0.791147	-6.1753	0.654383
CapEnd	Para_bin1-3	CRAMP1	0.107649	6.95815	0.663499	0.513034	0.791214	-5.72867	0.654121
CapEnd	Para_bin1-3	PTPN11	-0.12993	4.52057	-0.670791	0.513122	0.791214	-6.16237	-0.653984
CapEnd	Para_bin1-3	PSAP	-0.124532	7.42652	-0.662664	0.513409	0.791214	-5.81826	-0.653539
CapEnd	Para_bin1-3	FAM234A	-0.122821	5.87361	-0.657371	0.513482	0.791214	-6.22183	-0.653425
CapEnd	Para_bin1-3	PCNX4	-0.102426	5.91477	-0.657224	0.513577	0.791214	-6.23056	-0.653279
CapEnd	Para_bin1-3	ZNF519	0.348694	5.52705	0.661744	0.51358	0.791214	-5.47989	0.653274
CapEnd	Para_bin1-3	DNAJC5	-0.0956686	6.54461	-0.657146	0.513623	0.791214	-6.21548	-0.653207
CapEnd	Para_bin1-3	ZNF717	0.11184	5.15582	0.656986	0.513728	0.791214	-6.22503	0.653044
CapEnd	Para_bin1-3	NLRC5	0.122577	8.84622	0.662462	0.513802	0.791214	-5.84693	0.652928
CapEnd	Para_bin1-3	MSRB3	-0.113243	5.88794	-0.661246	0.514242	0.791739	-5.96913	-0.652246
CapEnd	Para_bin1-3	RING1	-0.085749	6.52229	-0.655658	0.514569	0.791973	-6.21151	-0.65174
CapEnd	Para_bin1-3	SPATA7	-0.154784	5.17683	-0.655631	0.514594	0.791973	-6.20527	-0.651701
CapEnd	Para_bin1-3	TRAPPC8	0.0988102	6.21517	0.655126	0.514917	0.792317	-6.21858	0.651201
CapEnd	Para_bin1-3	ABCB8	-0.135809	5.54019	-0.654684	0.515199	0.792451	-6.22266	-0.650764
CapEnd	Para_bin1-3	LIMD1	0.136068	7.12828	0.658725	0.51527	0.792451	-5.77042	0.650654
CapEnd	Para_bin1-3	PHACTR2	0.10556	6.67363	0.663131	0.515302	0.792451	-6.02221	0.650605
CapEnd	Para_bin1-3	VAMP2	-0.127992	6.53237	-0.659494	0.515752	0.792686	-5.85505	-0.649908
CapEnd	Para_bin1-3	PCDH1	-0.152368	8.05019	-0.65776	0.515858	0.792686	-5.66301	-0.649744
CapEnd	Para_bin1-3	ARMCX1	-0.14572	5.09043	-0.663853	0.515963	0.792686	-6.19194	-0.64958
CapEnd	Para_bin1-3	EWSR1	-0.080039	7.14462	-0.659681	0.515987	0.792686	-6.017	-0.649544
CapEnd	Para_bin1-3	C4orf3	-0.218798	5.73766	-0.657827	0.516188	0.792686	-5.59356	-0.649232
CapEnd	Para_bin1-3	MAPK1	-0.0691605	7.22867	-0.657339	0.516262	0.792686	-6.15557	-0.649118
CapEnd	Para_bin1-3	ZNF598	-0.138289	5.21626	-0.652955	0.516305	0.792686	-6.21202	-0.649051
CapEnd	Para_bin1-3	NOP56	-0.124073	7.00571	-0.657382	0.516337	0.792686	-5.74458	-0.649002
CapEnd	Para_bin1-3	KIAA1671	0.128959	6.64833	0.658138	0.51635	0.792686	-5.65959	0.648981
CapEnd	Para_bin1-3	ZNF704	-0.112078	7.67394	-0.657156	0.516603	0.79292	-5.75739	-0.648591
CapEnd	Para_bin1-3	GASK1B	-0.158548	8.27058	-0.656006	0.517028	0.79342	-5.7921	-0.647934
CapEnd	Para_bin1-3	AK9	-0.129133	5.34551	-0.65149	0.517244	0.793598	-6.2303	-0.6476
CapEnd	Para_bin1-3	PTPN5	-0.215076	7.10418	-0.663829	0.517859	0.79414	-5.52738	-0.64665
CapEnd	Para_bin1-3	CLYBL	0.140785	4.82868	0.650424	0.517927	0.79414	-6.23143	0.646545
CapEnd	Para_bin1-3	PAPSS1	0.189958	5.26847	0.65641	0.517964	0.79414	-5.8873	0.646487
CapEnd	Para_bin1-3	REV3L	-0.108363	6.63504	-0.654641	0.518021	0.79414	-5.86905	-0.6464
CapEnd	Para_bin1-3	METTL17	0.0823751	7.21085	0.650079	0.518141	0.79414	-6.21567	0.646214
CapEnd	Para_bin1-3	AQR	-0.102904	6.45071	-0.656203	0.518195	0.79414	-6.06888	-0.646131
CapEnd	Para_bin1-3	PTDSS2	-0.120361	5.0645	-0.649521	0.518506	0.794464	-6.25189	-0.64565
CapEnd	Para_bin1-3	PPARA	0.138992	4.99715	0.649015	0.518831	0.794809	-6.22892	0.645148
CapEnd	Para_bin1-3	FBXW11	0.103306	5.30216	0.648666	0.519055	0.794999	-6.21992	0.644803
CapEnd	Para_bin1-3	NUBPL	-0.126	4.73119	-0.657836	0.519321	0.795144	-6.20715	-0.644392
CapEnd	Para_bin1-3	ISLR	-0.326017	5.56713	-0.653779	0.519543	0.795144	-5.61462	-0.64405
CapEnd	Para_bin1-3	ADGRL1	-0.128476	5.61799	-0.659262	0.519546	0.795144	-6.02505	-0.644046
CapEnd	Para_bin1-3	STK11	0.0921596	6.83816	0.653745	0.519548	0.795144	-5.95754	0.644042
CapEnd	Para_bin1-3	USP22	-0.12199	6.15531	-0.652375	0.519709	0.795237	-5.66498	-0.643794
CapEnd	Para_bin1-3	TOM1	0.110568	5.71342	0.653125	0.519957	0.795464	-5.96238	0.643411
CapEnd	Para_bin1-3	SUPT16H	-0.0916633	6.3107	-0.646584	0.52039	0.795524	-6.24417	-0.642745
CapEnd	Para_bin1-3	CYP20A1	0.114983	6.04535	0.653431	0.52041	0.795524	-6.06847	0.642713
CapEnd	Para_bin1-3	ADPRH	-0.125817	4.71248	-0.646177	0.520654	0.795524	-6.23155	-0.642338
CapEnd	Para_bin1-3	ST7L	0.100838	5.57892	0.645966	0.52079	0.795524	-6.23644	0.642129
CapEnd	Para_bin1-3	BCS1L	0.104644	6.09619	0.650977	0.520827	0.795524	-5.98872	0.642071
CapEnd	Para_bin1-3	MT-ND1	0.305042	6.62368	0.650285	0.520885	0.795524	-5.38724	0.641982
CapEnd	Para_bin1-3	DLG1	0.0804047	7.16695	0.652094	0.520907	0.795524	-6.1334	0.641948
CapEnd	Para_bin1-3	ATG13	-0.113488	5.52771	-0.645716	0.520951	0.795524	-6.23207	-0.64188
CapEnd	Para_bin1-3	CERCAM	0.199138	4.9883	0.650967	0.520957	0.795524	-5.75854	0.641871
CapEnd	Para_bin1-3	NCOA4	0.133176	5.59748	0.65431	0.520996	0.795524	-6.09084	0.641812
CapEnd	Para_bin1-3	SRCAP	0.083444	7.5326	0.654785	0.521114	0.795553	-6.06872	0.641629
CapEnd	Para_bin1-3	RTEL1	0.156009	5.65921	0.65057	0.521324	0.795722	-5.74305	0.641305
CapEnd	Para_bin1-3	TMEM161A	-0.117847	5.57025	-0.644445	0.521769	0.796214	-6.23078	-0.640622
CapEnd	Para_bin1-3	TAS2R14	-0.154308	5.6547	-0.653035	0.521847	0.796214	-6.03435	-0.640501
CapEnd	Para_bin1-3	TOGARAM1	0.0870422	6.46176	0.643959	0.522074	0.796408	-6.21968	0.640152
CapEnd	Para_bin1-3	NR3C2	0.122674	7.84424	0.648538	0.522269	0.796411	-5.80401	0.639852
CapEnd	Para_bin1-3	PSMD9	-0.129848	4.82847	-0.643657	0.522276	0.796411	-6.25877	-0.639841
CapEnd	Para_bin1-3	GIMAP6	0.145675	7.26635	0.647498	0.52241	0.796462	-5.91254	0.639635
CapEnd	Para_bin1-3	ZNF836	-0.138117	4.91208	-0.649941	0.522813	0.796924	-6.09348	-0.639016
CapEnd	Para_bin1-3	RTKN	0.108585	6.02887	0.642661	0.522918	0.796932	-6.22979	0.638854
CapEnd	Para_bin1-3	HECTD2	0.122095	6.18903	0.648115	0.523105	0.797064	-5.83066	0.638567
CapEnd	Para_bin1-3	CSTF1	0.17045	4.86425	0.648787	0.523287	0.797166	-5.97906	0.638287
CapEnd	Para_bin1-3	SERINC3	-0.089095	7.74296	-0.648159	0.523371	0.797166	-6.17381	-0.638157
CapEnd	Para_bin1-3	ZFP91	-0.114483	6.19928	-0.650959	0.523506	0.797219	-5.99552	-0.63795
CapEnd	Para_bin1-3	CABIN1	-0.1146	6.42861	-0.64536	0.523823	0.797549	-5.81641	-0.637463
CapEnd	Para_bin1-3	NISCH	0.0564696	8.28809	0.645513	0.523985	0.797603	-6.20556	0.637214
CapEnd	Para_bin1-3	LRRC32	-0.338056	6.90774	-0.645415	0.524059	0.797603	-5.32186	-0.637101
CapEnd	Para_bin1-3	SCUBE2	-0.360737	4.72877	-0.645136	0.524358	0.797653	-5.34879	-0.636643
CapEnd	Para_bin1-3	GBP2	-0.158447	6.39143	-0.645934	0.524381	0.797653	-6.08974	-0.636606
CapEnd	Para_bin1-3	CCAR1	-0.0992645	5.22771	-0.640283	0.524452	0.797653	-6.23827	-0.636498
CapEnd	Para_bin1-3	MGAT2	-0.208513	4.34324	-0.651844	0.52463	0.797653	-6.13184	-0.636225
CapEnd	Para_bin1-3	PPP1R32	-0.130748	5.00393	-0.639811	0.524756	0.797653	-6.21943	-0.636031
CapEnd	Para_bin1-3	ANKRD40	0.109869	5.47456	0.646471	0.524793	0.797653	-6.05106	0.635975
CapEnd	Para_bin1-3	RARG	0.169727	5.44728	0.646714	0.524887	0.797653	-5.78286	0.635831
CapEnd	Para_bin1-3	NIT2	0.13078	4.69786	0.6396	0.524893	0.797653	-6.22558	0.635822
CapEnd	Para_bin1-3	PI4K2B	-0.122345	5.5207	-0.64567	0.525145	0.797884	-6.08722	-0.635434
CapEnd	Para_bin1-3	VEGFB	-0.103141	5.55639	-0.649754	0.525382	0.798091	-6.18941	-0.635072
CapEnd	Para_bin1-3	IMP4	0.16425	4.93787	0.647614	0.525697	0.798367	-6.2164	0.634588
CapEnd	Para_bin1-3	PCDHGA7	-0.18672	4.84439	-0.652975	0.525764	0.798367	-6.04813	-0.634486
CapEnd	Para_bin1-3	AFTPH	-0.0739323	6.40577	-0.638054	0.525884	0.798398	-6.24016	-0.634301
CapEnd	Para_bin1-3	OCRL	-0.138007	5.9376	-0.644832	0.526215	0.798748	-6.10048	-0.633794
CapEnd	Para_bin1-3	PCIF1	0.0781208	6.77797	0.637377	0.526322	0.798758	-6.22362	0.633631
CapEnd	Para_bin1-3	LPIN1	0.138205	5.87434	0.645363	0.526838	0.799388	-5.9571	0.632841
CapEnd	Para_bin1-3	KLF3	-0.146653	7.9748	-0.642179	0.527112	0.799653	-5.60827	-0.63242
CapEnd	Para_bin1-3	MTHFSD	-0.130896	4.77519	-0.635712	0.527406	0.799872	-6.2565	-0.63197
CapEnd	Para_bin1-3	STK35	0.102397	5.94756	0.642499	0.527458	0.799872	-6.22205	0.631891
CapEnd	Para_bin1-3	WDR46	0.250892	5.0319	0.6397	0.527572	0.799893	-5.90329	0.631717
CapEnd	Para_bin1-3	CPNE7	0.242461	6.48883	0.640981	0.527805	0.800095	-5.48486	0.63136
CapEnd	Para_bin1-3	AHCTF1	-0.146049	5.16043	-0.645455	0.527937	0.800142	-6.02856	-0.631158
CapEnd	Para_bin1-3	SYTL4	-0.288737	5.50404	-0.642373	0.528258	0.800477	-5.8922	-0.630667
CapEnd	Para_bin1-3	ZMYM4	-0.101635	6.6416	-0.643259	0.528402	0.800542	-6.11556	-0.630448
CapEnd	Para_bin1-3	HDHD3	-0.182957	4.70104	-0.646722	0.528512	0.800557	-6.11897	-0.630278
CapEnd	Para_bin1-3	TAF1C	-0.138239	8.55068	-0.637705	0.528679	0.800657	-5.53629	-0.630024
CapEnd	Para_bin1-3	USP39	0.122751	5.32065	0.633503	0.528838	0.800745	-6.24222	0.629781
CapEnd	Para_bin1-3	OSBPL7	0.140597	5.66228	0.639337	0.529164	0.801048	-5.87888	0.629283
CapEnd	Para_bin1-3	CERS5	-0.097935	5.7383	-0.632874	0.529246	0.801048	-6.23569	-0.629158
CapEnd	Para_bin1-3	SYVN1	0.105144	5.62004	0.64322	0.529339	0.801048	-6.16083	0.629015
CapEnd	Para_bin1-3	ZFYVE21	0.144694	7.52798	0.636586	0.529475	0.801102	-5.569	0.628807
CapEnd	Para_bin1-3	TNPO1	0.122852	5.57428	0.636134	0.529801	0.801421	-5.869	0.628309
CapEnd	Para_bin1-3	SAR1B	0.151874	5.42099	0.644724	0.529887	0.801421	-6.03999	0.628178
CapEnd	Para_bin1-3	SNX3	-0.247296	5.83129	-0.637009	0.530238	0.801798	-5.28961	-0.627643
CapEnd	Para_bin1-3	DDX51	0.147102	4.91102	0.640081	0.530939	0.802454	-6.14259	0.626574
CapEnd	Para_bin1-3	CUL3	-0.0899493	6.72417	-0.635849	0.530952	0.802454	-5.96676	-0.626553
CapEnd	Para_bin1-3	KLF11	0.185484	6.07091	0.634366	0.530973	0.802454	-5.68305	0.626521
CapEnd	Para_bin1-3	PHLDA1	-0.312032	4.92011	-0.634303	0.531169	0.802598	-5.78692	-0.626222
CapEnd	Para_bin1-3	EMCN	0.13986	9.17785	0.633837	0.531316	0.802667	-5.66073	0.625998
CapEnd	Para_bin1-3	GPS2	-0.118036	6.64591	-0.6352	0.531516	0.802817	-5.84415	-0.625693
CapEnd	Para_bin1-3	ANKRD17	-0.0793531	7.83291	-0.634967	0.531906	0.803057	-5.9408	-0.625099
CapEnd	Para_bin1-3	KIAA1217	-0.169226	7.30982	-0.632784	0.532006	0.803057	-5.56941	-0.624946
CapEnd	Para_bin1-3	SNX12	-0.151046	5.33395	-0.633316	0.532112	0.803057	-5.83456	-0.624785
CapEnd	Para_bin1-3	PCGF5	0.110656	5.88704	0.62835	0.532184	0.803057	-6.22453	0.624676
CapEnd	Para_bin1-3	PLCB1	0.10597	7.7681	0.631488	0.532279	0.803057	-5.88892	0.624531
CapEnd	Para_bin1-3	PCED1B	0.127084	6.79857	0.633483	0.53228	0.803057	-5.73768	0.624529
CapEnd	Para_bin1-3	SPATA6	-0.098741	6.15473	-0.634819	0.532732	0.803379	-6.13194	-0.623842
CapEnd	Para_bin1-3	MTMR3	0.1009	7.1591	0.632071	0.532783	0.803379	-5.80613	0.623764
CapEnd	Para_bin1-3	C12orf4	0.138638	4.86965	0.627408	0.532797	0.803379	-6.22245	0.623742
CapEnd	Para_bin1-3	METAP2	-0.0865999	5.74031	-0.627247	0.532897	0.803379	-6.2413	-0.62359
CapEnd	Para_bin1-3	CHMP4B	-0.13941	5.73622	-0.632005	0.533292	0.803823	-5.97078	-0.622988
CapEnd	Para_bin1-3	KCTD9	-0.104962	6.38751	-0.630597	0.533792	0.804425	-5.91754	-0.622228
CapEnd	Para_bin1-3	KLF4	-0.231958	10.0444	-0.628779	0.53424	0.804894	-5.76382	-0.621547
CapEnd	Para_bin1-3	RAP1GDS1	0.132884	5.0772	0.62497	0.534385	0.804894	-6.24792	0.621326
CapEnd	Para_bin1-3	MAGI3	-0.141715	4.76339	-0.631574	0.534407	0.804894	-6.04986	-0.621293
CapEnd	Para_bin1-3	SRSF8	-0.150928	5.93526	-0.629052	0.534534	0.804933	-5.83899	-0.6211
CapEnd	Para_bin1-3	PLK2	0.144972	9.81546	0.629149	0.534649	0.804954	-5.83666	0.620925
CapEnd	Para_bin1-3	RAD23B	-0.148647	4.97914	-0.631181	0.534872	0.805135	-5.86567	-0.620586
CapEnd	Para_bin1-3	WDR41	0.160465	5.25067	0.633455	0.534971	0.805135	-6.17585	0.620435
CapEnd	Para_bin1-3	ADSL	0.147329	5.82988	0.62841	0.535191	0.805314	-5.81095	0.620101
CapEnd	Para_bin1-3	MORC4	-0.154813	4.87324	-0.62339	0.535416	0.8055	-6.20931	-0.61976
CapEnd	Para_bin1-3	EXOC7	0.0757174	7.7139	0.629568	0.53571	0.80579	-6.06068	0.619313
CapEnd	Para_bin1-3	POLR3GL	0.10817	5.37871	0.627755	0.536311	0.806542	-6.08574	0.618401
CapEnd	Para_bin1-3	MINDY4	-0.140845	6.09416	-0.626284	0.536611	0.806841	-5.66711	-0.617946
CapEnd	Para_bin1-3	CEP295	-0.180123	4.85116	-0.62931	0.536759	0.806911	-5.81025	-0.617722
CapEnd	Para_bin1-3	BACH1	-0.140054	5.80662	-0.626632	0.537117	0.807293	-5.85788	-0.617179
CapEnd	Para_bin1-3	RWDD3	0.18443	5.21437	0.632072	0.537227	0.807293	-5.76452	0.617012
CapEnd	Para_bin1-3	SEC31B	0.152285	5.82876	0.625995	0.537415	0.807293	-5.77157	0.616726
CapEnd	Para_bin1-3	CRTC3	-0.148115	6.38607	-0.62495	0.537418	0.807293	-5.83449	-0.616722
CapEnd	Para_bin1-3	CHM	0.0831457	5.84732	0.619749	0.537786	0.80746	-6.2418	0.616164
CapEnd	Para_bin1-3	TJP1	0.0770176	9.31869	0.623543	0.537883	0.80746	-5.76094	0.616017
CapEnd	Para_bin1-3	CTSA	0.114613	6.8611	0.62545	0.537915	0.80746	-5.69422	0.615968
CapEnd	Para_bin1-3	DOCK5	-0.314258	4.61498	-0.624454	0.537935	0.80746	-5.71489	-0.615939
CapEnd	Para_bin1-3	VDAC2	-0.14051	5.06117	-0.625519	0.538339	0.807914	-5.94006	-0.615327
CapEnd	Para_bin1-3	CD2BP2	-0.146481	5.76888	-0.623501	0.538604	0.807956	-5.75185	-0.614926
CapEnd	Para_bin1-3	LSM6	-0.131678	6.10214	-0.624055	0.538627	0.807956	-5.7031	-0.614891
CapEnd	Para_bin1-3	SYNJ2	0.197286	4.73918	0.62365	0.538671	0.807956	-5.97999	0.614824
CapEnd	Para_bin1-3	DIAPH2	0.167473	5.442	0.624599	0.538909	0.807999	-5.77579	0.614464
CapEnd	Para_bin1-3	GPAA1	-0.0890631	6.6055	-0.622968	0.538981	0.807999	-6.10145	-0.614355
CapEnd	Para_bin1-3	DNPEP	-0.0722587	6.65475	-0.622647	0.539004	0.807999	-6.19328	-0.61432
CapEnd	Para_bin1-3	OBSCN	0.224235	6.02189	0.6215	0.539332	0.808338	-6.06757	0.613824
CapEnd	Para_bin1-3	EEA1	0.107191	6.26106	0.625036	0.53953	0.808483	-6.17855	0.613524
CapEnd	Para_bin1-3	GUCD1	0.190883	4.65511	0.620633	0.539632	0.808484	-5.90329	0.613369
CapEnd	Para_bin1-3	NSMCE2	-0.10077	6.11039	-0.624625	0.540126	0.809071	-5.82022	-0.612623
CapEnd	Para_bin1-3	SMYD3	-0.103216	5.70914	-0.620612	0.540524	0.809516	-5.88736	-0.612021
CapEnd	Para_bin1-3	NACC2	-0.137079	6.80784	-0.621164	0.540631	0.809524	-5.66478	-0.611859
CapEnd	Para_bin1-3	UBQLN2	0.193807	5.07834	0.622947	0.540781	0.809597	-5.95231	0.611632
CapEnd	Para_bin1-3	PUS7	-0.147906	5.73589	-0.6187	0.541254	0.809895	-5.89571	-0.610919
CapEnd	Para_bin1-3	ZCCHC7	0.0693269	6.59301	0.614139	0.541462	0.809895	-6.2352	0.610603
CapEnd	Para_bin1-3	TCEAL9	-0.208603	5.10796	-0.618699	0.541483	0.809895	-5.73712	-0.610572
CapEnd	Para_bin1-3	DUS1L	-0.0631791	7.60709	-0.614099	0.541488	0.809895	-6.23065	-0.610564
CapEnd	Para_bin1-3	ENO1	-0.196632	4.58027	-0.622612	0.541489	0.809895	-6.02143	-0.610563
CapEnd	Para_bin1-3	CDR2	-0.151851	5.02619	-0.621576	0.541674	0.810019	-5.96949	-0.610284
CapEnd	Para_bin1-3	MTX3	0.118668	5.46892	0.613634	0.541801	0.810057	-6.25638	0.610092
CapEnd	Para_bin1-3	PFAS	0.183621	5.62069	0.619107	0.541948	0.81009	-5.76156	0.60987
CapEnd	Para_bin1-3	AP1M1	0.0911846	6.28161	0.621727	0.542026	0.81009	-6.09193	0.609752
CapEnd	Para_bin1-3	EMC3	-0.169703	5.49623	-0.617705	0.54217	0.810139	-5.75685	-0.609534
CapEnd	Para_bin1-3	TANGO2	0.141815	5.46011	0.619955	0.542263	0.810139	-6.06657	0.609395
CapEnd	Para_bin1-3	ZC3H12C	0.221689	4.87768	0.617422	0.542567	0.810303	-5.80899	0.608936
CapEnd	Para_bin1-3	BBS4	0.172258	4.68346	0.620141	0.542576	0.810303	-6.09686	0.608923
CapEnd	Para_bin1-3	RNF25	0.171491	4.92151	0.618579	0.54283	0.810531	-5.95544	0.608539
CapEnd	Para_bin1-3	NDUFA4	0.166946	4.5347	0.611872	0.542958	0.810571	-6.256	0.608345
CapEnd	Para_bin1-3	ZNF205	0.11999	4.95217	0.611583	0.543148	0.810702	-6.2589	0.608059
CapEnd	Para_bin1-3	SAP30L	0.170091	5.50571	0.617514	0.543392	0.810839	-5.82514	0.607691
CapEnd	Para_bin1-3	GNPAT	0.101959	5.77064	0.611069	0.543486	0.810839	-6.25531	0.60755
CapEnd	Para_bin1-3	UTP23	0.214744	4.81898	0.616751	0.543651	0.810839	-5.78676	0.607301
CapEnd	Para_bin1-3	MAPK8IP3	-0.0822776	7.3472	-0.616924	0.543699	0.810839	-6.03238	-0.607229
CapEnd	Para_bin1-3	AKAP11	0.0899902	6.2752	0.610669	0.543749	0.810839	-6.25533	0.607154
CapEnd	Para_bin1-3	CLASP2	0.0883743	6.64542	0.614767	0.544033	0.811112	-5.86508	0.606725
CapEnd	Para_bin1-3	GRIPAP1	0.103908	7.34249	0.614149	0.544402	0.811376	-5.88167	0.606169
CapEnd	Para_bin1-3	IFI27L2	-0.165537	4.49354	-0.60964	0.544426	0.811376	-6.28257	-0.606133
CapEnd	Para_bin1-3	POSTN	-0.512833	5.0738	-0.614787	0.544516	0.811376	-5.1653	-0.605998
CapEnd	Para_bin1-3	TBPL1	-0.193211	4.85458	-0.617136	0.544639	0.811408	-5.8067	-0.605812
CapEnd	Para_bin1-3	ZNF558	0.23606	4.83961	0.613975	0.544882	0.811495	-5.48474	0.605447
CapEnd	Para_bin1-3	DBNL	0.0900713	7.44819	0.613153	0.544902	0.811495	-6.0532	0.605418
CapEnd	Para_bin1-3	TIMM10B	0.0965324	6.87752	0.616773	0.545012	0.811508	-6.19546	0.605251
CapEnd	Para_bin1-3	ZNF823	0.150134	4.43689	0.608096	0.545443	0.811772	-6.26202	0.604603
CapEnd	Para_bin1-3	MAFF	-0.394445	5.92937	-0.613993	0.545466	0.811772	-5.23275	-0.604568
CapEnd	Para_bin1-3	TMEM219	-0.0775892	7.13645	-0.613515	0.5456	0.811772	-6.21018	-0.604367
CapEnd	Para_bin1-3	CTNS	0.127986	4.58939	0.607778	0.545652	0.811772	-6.28671	0.604288
CapEnd	Para_bin1-3	LTBP4	0.263875	4.86643	0.617114	0.545699	0.811772	-5.95513	0.604218
CapEnd	Para_bin1-3	ZDHHC16	0.111685	6.20754	0.61262	0.545988	0.811924	-6.08263	0.603782
CapEnd	Para_bin1-3	PNN	0.10444	7.86975	0.611217	0.546057	0.811924	-5.65543	0.603679
CapEnd	Para_bin1-3	GLMN	-0.116321	5.57198	-0.613845	0.546107	0.811924	-6.15705	-0.603604
CapEnd	Para_bin1-3	RNF44	-0.0994606	7.02824	-0.612602	0.546233	0.811942	-6.00962	-0.603415
CapEnd	Para_bin1-3	LRIG3	0.196966	5.44252	0.61122	0.546361	0.811942	-5.86105	0.603223
CapEnd	Para_bin1-3	ZHX2	0.115516	5.07838	0.606605	0.546425	0.811942	-6.22743	0.603126
CapEnd	Para_bin1-3	IFI6	-0.277593	6.87871	-0.609815	0.547034	0.812696	-5.45744	-0.60221
CapEnd	Para_bin1-3	TMEM109	0.175615	6.32308	0.610007	0.547478	0.812878	-5.58677	0.601544
CapEnd	Para_bin1-3	SFI1	-0.0722746	6.87566	-0.61114	0.547482	0.812878	-6.18484	-0.601538
CapEnd	Para_bin1-3	COA5	0.128141	5.04256	0.609362	0.547505	0.812878	-5.94528	0.601503
CapEnd	Para_bin1-3	TBC1D1	-0.142195	5.18727	-0.60975	0.54761	0.812878	-6.13971	-0.601346
CapEnd	Para_bin1-3	ASL	-0.110058	6.86512	-0.610367	0.547735	0.812878	-5.92014	-0.601158
CapEnd	Para_bin1-3	ARL14EP	-0.191386	4.8165	-0.609618	0.547864	0.812878	-5.69819	-0.600963
CapEnd	Para_bin1-3	CLEC2D	-0.139084	6.31234	-0.609809	0.547885	0.812878	-5.64703	-0.600932
CapEnd	Para_bin1-3	PAPOLG	-0.117027	5.24315	-0.609329	0.548156	0.812878	-6.08248	-0.600526
CapEnd	Para_bin1-3	PCF11	0.093792	7.65317	0.609032	0.548374	0.812878	-5.95743	0.600199
CapEnd	Para_bin1-3	DRAM2	-0.104538	5.7716	-0.603316	0.548596	0.812878	-6.26438	-0.599865
CapEnd	Para_bin1-3	TARS2	0.158729	4.51656	0.603282	0.548619	0.812878	-6.24781	0.599831
CapEnd	Para_bin1-3	DLD	-0.0979329	6.35197	-0.612708	0.548701	0.812878	-6.09993	-0.599708
CapEnd	Para_bin1-3	PLA2G6	0.0933784	7.56211	0.606868	0.548744	0.812878	-5.92074	0.599643
CapEnd	Para_bin1-3	NSL1	0.0910871	5.84169	0.602875	0.548887	0.812878	-6.24987	0.599428
CapEnd	Para_bin1-3	ZNF830	0.14406	4.71992	0.602681	0.549016	0.812878	-6.23753	0.599235
CapEnd	Para_bin1-3	TOB2	-0.134772	5.56753	-0.609502	0.549174	0.812878	-6.14462	-0.598998
CapEnd	Para_bin1-3	CASZ1	-0.138547	5.59089	-0.60935	0.549329	0.812878	-5.97273	-0.598767
CapEnd	Para_bin1-3	DCLK2	-0.0943342	8.47855	-0.605513	0.549364	0.812878	-5.82711	-0.598714
CapEnd	Para_bin1-3	ARFGAP1	-0.125574	6.73819	-0.608822	0.549367	0.812878	-5.75194	-0.598709
CapEnd	Para_bin1-3	ERBB2	0.153418	5.5019	0.61211	0.54939	0.812878	-6.1824	0.598674
CapEnd	Para_bin1-3	NOMO1	0.105917	4.79073	0.602101	0.549399	0.812878	-6.27025	0.59866
CapEnd	Para_bin1-3	C11orf24	-0.161566	5.35828	-0.608753	0.549426	0.812878	-6.05842	-0.59862
CapEnd	Para_bin1-3	SUMO2	-0.162604	4.9713	-0.608791	0.549504	0.812878	-5.95744	-0.598504
CapEnd	Para_bin1-3	ASNSD1	0.212233	4.57803	0.607239	0.549875	0.813119	-5.86476	0.597947
CapEnd	Para_bin1-3	WRNIP1	-0.103784	6.3542	-0.607056	0.549928	0.813119	-6.08982	-0.597869
CapEnd	Para_bin1-3	PITPNM2	-0.136259	7.06203	-0.606285	0.550047	0.813119	-5.89047	-0.59769
CapEnd	Para_bin1-3	TDP2	0.215806	4.7758	0.606223	0.550075	0.813119	-5.79692	0.597647
CapEnd	Para_bin1-3	DNAJB14	-0.0937038	6.13814	-0.605832	0.55085	0.814113	-5.99479	-0.596487
CapEnd	Para_bin1-3	ABHD2	0.112459	5.16775	0.598726	0.551633	0.814732	-6.24351	0.595315
CapEnd	Para_bin1-3	VRK2	0.0771653	5.72245	0.603709	0.551724	0.814732	-6.12891	0.595179
CapEnd	Para_bin1-3	SYNRG	-0.0939381	7.1851	-0.605537	0.551753	0.814732	-6.0699	-0.595135
CapEnd	Para_bin1-3	RMND5B	0.0873012	5.35974	0.598399	0.551847	0.814732	-6.24952	0.594995
CapEnd	Para_bin1-3	TEN1	-0.115559	5.48667	-0.607283	0.551878	0.814732	-6.15192	-0.594949
CapEnd	Para_bin1-3	AGFG1	-0.0670507	6.67497	-0.598339	0.551882	0.814732	-6.25646	-0.594942
CapEnd	Para_bin1-3	DBN1	-0.181198	5.9407	-0.602335	0.552104	0.814864	-5.56254	-0.59461
CapEnd	Para_bin1-3	FHIP2B	-0.094519	7.30311	-0.601784	0.552176	0.814864	-5.93099	-0.594503
CapEnd	Para_bin1-3	USP16	-0.0960026	6.4955	-0.604617	0.55234	0.814955	-6.0059	-0.594257
CapEnd	Para_bin1-3	ASB6	0.1245	4.94487	0.597193	0.552649	0.81526	-6.23899	0.593795
CapEnd	Para_bin1-3	GLG1	0.0879083	5.89465	0.596601	0.553041	0.815677	-6.25768	0.59321
CapEnd	Para_bin1-3	NAA16	0.089052	6.51181	0.603283	0.553137	0.815677	-6.05668	0.593067
CapEnd	Para_bin1-3	C19orf25	0.0716971	6.69432	0.60131	0.553299	0.815765	-6.18531	0.592825
CapEnd	Para_bin1-3	ALS2	0.0863509	5.98046	0.602872	0.553406	0.815772	-6.12299	0.592664
CapEnd	Para_bin1-3	SAT2	0.0980131	6.22323	0.601616	0.55356	0.815848	-6.17647	0.592434
CapEnd	Para_bin1-3	FUT1	-0.137545	6.21509	-0.602115	0.554051	0.816421	-5.92894	-0.591701
CapEnd	Para_bin1-3	ATP6V0A2	0.0901891	6.51128	0.599217	0.554328	0.816678	-5.97849	0.591287
CapEnd	Para_bin1-3	ZNF573	0.133277	6.0751	0.599243	0.554618	0.816954	-5.75694	0.590854
CapEnd	Para_bin1-3	MGMT	0.101296	6.77378	0.598293	0.555027	0.817177	-5.97286	0.590244
CapEnd	Para_bin1-3	SRPRA	-0.0923067	6.93561	-0.600385	0.55504	0.817177	-6.01979	-0.590224
CapEnd	Para_bin1-3	AZIN1	-0.155121	4.9668	-0.599913	0.555123	0.817177	-5.95619	-0.590101
CapEnd	Para_bin1-3	PLXDC2	-0.0703005	7.41009	-0.59337	0.55518	0.817177	-6.24151	-0.590016
CapEnd	Para_bin1-3	FBXL8	-0.106546	5.69291	-0.598419	0.555322	0.817235	-6.03879	-0.589804
CapEnd	Para_bin1-3	MINDY1	0.117002	6.41959	0.596295	0.555799	0.817787	-5.99219	0.589092
CapEnd	Para_bin1-3	PCNX3	0.0861747	5.75092	0.591874	0.556179	0.818195	-6.24178	0.588526
CapEnd	Para_bin1-3	TNFRSF1B	-0.147904	6.85667	-0.595076	0.556528	0.818331	-5.69186	-0.588006
CapEnd	Para_bin1-3	VPS4A	-0.0784417	6.83243	-0.596682	0.556576	0.818331	-6.06953	-0.587935
CapEnd	Para_bin1-3	TRA2A	-0.0869555	8.74158	-0.596084	0.55658	0.818331	-5.75846	-0.587929
CapEnd	Para_bin1-3	ECE1	0.0915657	8.3721	0.594527	0.556914	0.818628	-5.80442	0.587432
CapEnd	Para_bin1-3	RNPS1	0.101016	6.34395	0.595323	0.556988	0.818628	-5.99133	0.587321
CapEnd	Para_bin1-3	ADGRF2	-0.213623	6.92319	-0.595441	0.557648	0.819447	-5.75081	-0.586339
CapEnd	Para_bin1-3	RASSF1	-0.178198	7.44593	-0.59288	0.557888	0.819516	-5.54959	-0.585982
CapEnd	Para_bin1-3	RNF114	-0.108725	6.46434	-0.593631	0.557972	0.819516	-5.98012	-0.585856
CapEnd	Para_bin1-3	FAM177A1	-0.0983754	5.39236	-0.589093	0.558033	0.819516	-6.26386	-0.585766
CapEnd	Para_bin1-3	PHF8	0.0650632	6.98406	0.595297	0.558107	0.819516	-6.16941	0.585656
CapEnd	Para_bin1-3	PECAM1	0.180466	8.71611	0.592448	0.558392	0.819785	-5.58193	0.585231
CapEnd	Para_bin1-3	C6orf163	0.170323	4.96236	0.591389	0.559159	0.82076	-5.67617	0.584091
CapEnd	Para_bin1-3	STK19	-0.0985838	5.23892	-0.586854	0.559526	0.821147	-6.26035	-0.583545
CapEnd	Para_bin1-3	ZBTB14	0.146451	4.84491	0.586673	0.559647	0.821173	-6.25481	0.583366
CapEnd	Para_bin1-3	PCDHGA6	-0.128948	5.52262	-0.586013	0.560087	0.821615	-6.26029	-0.582712
CapEnd	Para_bin1-3	RBM33	0.075891	8.81174	0.590881	0.560225	0.821615	-5.94301	0.582507
CapEnd	Para_bin1-3	RTL6	0.174207	5.71975	0.590541	0.560257	0.821615	-5.59353	0.582459
CapEnd	Para_bin1-3	CDKN1B	-0.184087	6.96727	-0.589668	0.560527	0.821789	-5.54068	-0.582059
CapEnd	Para_bin1-3	SHFL	-0.0814757	7.62582	-0.590907	0.560582	0.821789	-6.07265	-0.581977
CapEnd	Para_bin1-3	EXOC8	0.165194	4.61517	0.595734	0.560869	0.822049	-6.06025	0.581551
CapEnd	Para_bin1-3	SH3PXD2B	0.206163	4.509	0.592269	0.560967	0.822049	-6.00615	0.581406
CapEnd	Para_bin1-3	NR4A1	-0.310621	10.727	-0.587871	0.561241	0.8223	-5.63388	-0.580999
CapEnd	Para_bin1-3	NDUFAF8	0.162186	5.85022	0.589072	0.561483	0.822504	-5.77627	0.58064
CapEnd	Para_bin1-3	SNX5	-0.0935663	6.2741	-0.583501	0.561766	0.822716	-6.26939	-0.580221
CapEnd	Para_bin1-3	SLC9A1	-0.127088	5.06221	-0.591162	0.561862	0.822716	-6.03021	-0.580078
CapEnd	Para_bin1-3	ZFAND2B	-0.0893505	7.1272	-0.586887	0.561938	0.822716	-6.02636	-0.579966
CapEnd	Para_bin1-3	PTPA	-0.0954541	7.00499	-0.587565	0.562128	0.822842	-5.99068	-0.579684
CapEnd	Para_bin1-3	HMGCR	-0.12704	5.5381	-0.588367	0.562525	0.823273	-5.90755	-0.579095
CapEnd	Para_bin1-3	SLC30A5	0.115177	5.17539	0.581624	0.563021	0.823602	-6.25902	0.57836
CapEnd	Para_bin1-3	NELFB	0.0764729	6.23887	0.586333	0.563046	0.823602	-6.01585	0.578323
CapEnd	Para_bin1-3	RNMT	0.100835	5.96718	0.581414	0.563162	0.823602	-6.26937	0.578151
CapEnd	Para_bin1-3	RSF1	-0.102336	6.24446	-0.585549	0.563557	0.823602	-6.027	-0.577566
CapEnd	Para_bin1-3	MAVS	0.072891	7.4332	0.585877	0.563658	0.823602	-6.08565	0.577417
CapEnd	Para_bin1-3	HACD3	0.147711	5.60002	0.58776	0.563678	0.823602	-5.87343	0.577387
CapEnd	Para_bin1-3	DEGS1	0.177561	5.12278	0.585016	0.563734	0.823602	-5.74943	0.577304
CapEnd	Para_bin1-3	CYP2E1	-0.201874	4.62881	-0.584436	0.563809	0.823602	-5.85578	-0.577194
CapEnd	Para_bin1-3	TAMALIN	-0.156979	9.42724	-0.583745	0.563922	0.823602	-5.529	-0.577026
CapEnd	Para_bin1-3	NHLRC2	0.0665988	6.74548	0.580232	0.563947	0.823602	-6.25665	0.576989
CapEnd	Para_bin1-3	PNKD	0.142597	4.89419	0.580048	0.564077	0.823602	-6.24817	0.576796
CapEnd	Para_bin1-3	MZF1	0.0987659	4.8409	0.591399	0.564104	0.823602	-6.19764	0.576756
CapEnd	Para_bin1-3	VPS11	0.131671	5.54627	0.58562	0.564215	0.823602	-6.04779	0.576592
CapEnd	Para_bin1-3	DCAF15	0.0874317	6.88325	0.583721	0.56428	0.823602	-5.92481	0.576496
CapEnd	Para_bin1-3	ISY1	-0.105057	6.13746	-0.585601	0.564382	0.823602	-5.98028	-0.576345
CapEnd	Para_bin1-3	ANKRD13A	0.104265	5.54288	0.586815	0.564404	0.823602	-6.08012	0.576312
CapEnd	Para_bin1-3	GLYR1	0.12775	5.38611	0.583451	0.564544	0.823656	-5.82879	0.576105
CapEnd	Para_bin1-3	TNKS	-0.0765769	7.453	-0.581935	0.565071	0.824274	-5.88098	-0.575325
CapEnd	Para_bin1-3	C5orf22	-0.174899	4.66118	-0.583548	0.565297	0.824452	-5.90382	-0.574991
CapEnd	Para_bin1-3	UBN2	0.109405	6.40872	0.583319	0.565453	0.824466	-5.84584	0.574762
CapEnd	Para_bin1-3	CDC5L	0.0795021	6.38821	0.577896	0.565514	0.824466	-6.24949	0.574671
CapEnd	Para_bin1-3	CDC42EP2	0.155687	7.39403	0.584648	0.56565	0.824514	-5.49644	0.57447
CapEnd	Para_bin1-3	PUM2	-0.0761124	7.36248	-0.582152	0.566038	0.824928	-6.06734	-0.573897
CapEnd	Para_bin1-3	OTUD5	-0.0690679	7.07834	-0.582172	0.566477	0.82519	-6.17066	-0.573248
CapEnd	Para_bin1-3	KRIT1	0.0679363	7.12698	0.582038	0.56652	0.82519	-6.21246	0.573184
CapEnd	Para_bin1-3	PSMA3	-0.116647	4.57629	-0.576252	0.566623	0.82519	-6.30139	-0.573032
CapEnd	Para_bin1-3	ZNF32	0.130273	5.42865	0.583541	0.56671	0.82519	-6.06382	0.572903
CapEnd	Para_bin1-3	SEC22C	0.0889579	5.80823	0.582118	0.566785	0.82519	-6.11517	0.572792
CapEnd	Para_bin1-3	AKT1	-0.0999765	6.54234	-0.579873	0.566846	0.82519	-6.00632	-0.572703
CapEnd	Para_bin1-3	PLXNB2	-0.0949423	9.11658	-0.579251	0.566943	0.82519	-5.88717	-0.57256
CapEnd	Para_bin1-3	MAP2K7	0.088051	5.665	0.575305	0.567259	0.825492	-6.2607	0.572093
CapEnd	Para_bin1-3	IHO1	0.219972	5.16972	0.58433	0.567439	0.825492	-6.09375	0.571827
CapEnd	Para_bin1-3	LEF1	-0.135599	6.53786	-0.579256	0.567461	0.825492	-6.01998	-0.571795
CapEnd	Para_bin1-3	CMPK2	-0.165622	4.83436	-0.581033	0.56777	0.825494	-6.13913	-0.571338
CapEnd	Para_bin1-3	RSAD2	0.222024	4.43045	0.578778	0.56782	0.825494	-5.97979	0.571264
CapEnd	Para_bin1-3	PSMG2	0.105817	5.704	0.581028	0.567892	0.825494	-6.07969	0.571159
CapEnd	Para_bin1-3	MYCT1	0.120382	7.84528	0.578266	0.567922	0.825494	-5.94349	0.571114
CapEnd	Para_bin1-3	ZZEF1	0.0836466	7.26371	0.580548	0.567981	0.825494	-5.9805	0.571028
CapEnd	Para_bin1-3	DHX37	0.0915294	4.95293	0.573406	0.568535	0.826149	-6.26484	0.570211
CapEnd	Para_bin1-3	TDRD10	0.102617	7.27359	0.578352	0.568806	0.826283	-6.05394	0.569811
CapEnd	Para_bin1-3	LPP	0.0937636	7.29101	0.576907	0.568961	0.826283	-5.83756	0.569582
CapEnd	Para_bin1-3	CUL7	-0.10808	5.65294	-0.572766	0.568966	0.826283	-6.27633	-0.569576
CapEnd	Para_bin1-3	KIAA0586	0.112291	5.50877	0.577602	0.569052	0.826283	-5.92942	0.569448
CapEnd	Para_bin1-3	BTN2A2	0.109311	5.87818	0.572078	0.569429	0.826283	-6.26402	0.568893
CapEnd	Para_bin1-3	CFAP97	0.108239	5.65447	0.576949	0.569473	0.826283	-6.08962	0.568828
CapEnd	Para_bin1-3	LRSAM1	0.10912	6.25802	0.577722	0.569645	0.826283	-5.91673	0.568574
CapEnd	Para_bin1-3	YWHAG	0.183914	5.00144	0.576286	0.569664	0.826283	-5.47705	0.568546
CapEnd	Para_bin1-3	ZC3H7B	0.0725796	6.59393	0.578919	0.569701	0.826283	-6.13505	0.568491
CapEnd	Para_bin1-3	SLC39A9	0.0967335	5.70597	0.580673	0.569737	0.826283	-6.13048	0.568438
CapEnd	Para_bin1-3	STK10	0.120766	7.15856	0.575691	0.569768	0.826283	-5.82954	0.568393
CapEnd	Para_bin1-3	NOP14	0.121073	5.87292	0.57076	0.570316	0.826885	-6.2665	0.567586
CapEnd	Para_bin1-3	SAP130	0.147975	5.76073	0.574479	0.570391	0.826885	-5.77702	0.567476
CapEnd	Para_bin1-3	EEF1AKMT2	0.0622354	6.94828	0.574579	0.570689	0.827166	-6.25352	0.567038
CapEnd	Para_bin1-3	EXOC1	-0.0838474	6.97754	-0.577975	0.570867	0.827222	-5.92008	-0.566776
CapEnd	Para_bin1-3	ABHD13	-0.121169	4.82473	-0.575855	0.570935	0.827222	-6.24008	-0.566675
CapEnd	Para_bin1-3	WLS	0.162122	6.38707	0.574293	0.571226	0.827341	-5.71493	0.566247
CapEnd	Para_bin1-3	ZW10	0.0978887	5.51884	0.5691	0.571434	0.827341	-6.27191	0.56594
CapEnd	Para_bin1-3	ACAD8	-0.110414	5.52226	-0.573432	0.57148	0.827341	-6.12201	-0.565874
CapEnd	Para_bin1-3	SPTLC2	-0.0880286	7.2317	-0.574719	0.571509	0.827341	-5.98855	-0.56583
CapEnd	Para_bin1-3	SANBR	0.149452	5.79645	0.573248	0.571537	0.827341	-5.67537	0.56579
CapEnd	Para_bin1-3	ENTR1	0.106547	5.77104	0.575488	0.571783	0.827548	-6.12854	0.565428
CapEnd	Para_bin1-3	ST6GALNAC3	0.150141	5.71103	0.572227	0.571979	0.827582	-5.83993	0.565139
CapEnd	Para_bin1-3	ZNF33A	0.0628182	6.8505	0.574399	0.572044	0.827582	-6.19623	0.565044
CapEnd	Para_bin1-3	EOGT	-0.0945018	6.99007	-0.572571	0.572118	0.827582	-5.91776	-0.564934
CapEnd	Para_bin1-3	NPAT	-0.104666	5.45766	-0.573315	0.572334	0.82765	-6.27074	-0.564618
CapEnd	Para_bin1-3	NELFCD	0.0736319	7.04467	0.572945	0.572373	0.82765	-6.04081	0.56456
CapEnd	Para_bin1-3	FAM174A	0.104068	5.11843	0.567547	0.572482	0.827658	-6.27346	0.564399
CapEnd	Para_bin1-3	KLHL4	0.176531	4.38057	0.571071	0.572752	0.82773	-5.90038	0.564003
CapEnd	Para_bin1-3	P3H1	0.112763	5.53645	0.571662	0.57281	0.82773	-5.99816	0.563919
CapEnd	Para_bin1-3	AMOTL1	-0.0741656	7.54303	-0.571436	0.572844	0.82773	-6.04179	-0.563868
CapEnd	Para_bin1-3	NXF3	0.339441	5.00728	0.570729	0.572954	0.827739	-5.26326	0.563706
CapEnd	Para_bin1-3	TMEM127	0.125428	6.08588	0.569932	0.573538	0.828339	-5.79495	0.562849
CapEnd	Para_bin1-3	GLYCTK	-0.0817258	7.94614	-0.570547	0.573577	0.828339	-5.91413	-0.562791
CapEnd	Para_bin1-3	LDOC1	0.149159	4.89647	0.573591	0.573838	0.828477	-6.11906	0.562408
CapEnd	Para_bin1-3	MFSD4B	0.14373	5.33604	0.570107	0.573926	0.828477	-5.94438	0.562279
CapEnd	Para_bin1-3	CPOX	0.202864	4.62361	0.572145	0.574012	0.828477	-5.9298	0.562153
CapEnd	Para_bin1-3	YAF2	-0.0847488	6.1863	-0.565167	0.574089	0.828477	-6.26813	-0.562039
CapEnd	Para_bin1-3	NUCB2	0.0860434	6.40461	0.567992	0.574783	0.829328	-5.99584	0.561022
CapEnd	Para_bin1-3	MED12	0.0644979	7.2116	0.563821	0.574992	0.82948	-6.26176	0.560714
CapEnd	Para_bin1-3	ICAM1	-0.17534	6.9404	-0.565776	0.575813	0.830513	-5.74821	-0.559511
CapEnd	Para_bin1-3	ATP9B	0.0526398	7.67782	0.562247	0.576058	0.830604	-6.26424	0.559153
CapEnd	Para_bin1-3	LCA5	-0.147091	6.66029	-0.569897	0.576142	0.830604	-5.87224	-0.559029
CapEnd	Para_bin1-3	TSPAN17	-0.0935208	5.17569	-0.561899	0.576299	0.830604	-6.27791	-0.558798
CapEnd	Para_bin1-3	FBXL19	0.0904913	5.71718	0.561651	0.576467	0.830604	-6.27721	0.558552
CapEnd	Para_bin1-3	PNMT	0.213329	4.60097	0.566193	0.576788	0.830604	-5.82539	0.558082
CapEnd	Para_bin1-3	UBAP2L	-0.0612907	7.84698	-0.561059	0.576862	0.830604	-6.2633	-0.557975
CapEnd	Para_bin1-3	GRTP1	-0.114378	5.37269	-0.561049	0.576875	0.830604	-6.24888	-0.557955
CapEnd	Para_bin1-3	ABL1	-0.125298	6.57473	-0.564914	0.576935	0.830604	-5.84744	-0.557868
CapEnd	Para_bin1-3	DYNC2LI1	-0.113751	5.87191	-0.560925	0.576959	0.830604	-6.27804	-0.557832
CapEnd	Para_bin1-3	JAG2	0.168035	6.41029	0.564147	0.576983	0.830604	-5.6959	0.557797
CapEnd	Para_bin1-3	HHIPL1	0.194193	4.76312	0.566197	0.577047	0.830604	-5.91773	0.557703
CapEnd	Para_bin1-3	HMCES	-0.106085	6.30755	-0.564613	0.577223	0.830604	-5.87652	-0.557446
CapEnd	Para_bin1-3	GCA	-0.130995	5.32294	-0.565301	0.577231	0.830604	-6.11804	-0.557434
CapEnd	Para_bin1-3	ZNF3	0.120336	5.43655	0.564651	0.57734	0.830611	-6.04017	0.557274
CapEnd	Para_bin1-3	TTI1	0.0853172	5.72607	0.559912	0.577646	0.830729	-6.2763	0.556827
CapEnd	Para_bin1-3	ARHGAP31	-0.0799244	8.07358	-0.563138	0.577754	0.830729	-5.93353	-0.556668
CapEnd	Para_bin1-3	GBP4	0.142444	6.56801	0.563182	0.577797	0.830729	-6.01389	0.556606
CapEnd	Para_bin1-3	DHX38	-0.0692883	6.94037	-0.564573	0.577897	0.830729	-6.23729	-0.556459
CapEnd	Para_bin1-3	ZNF334	0.235514	4.96536	0.568362	0.577944	0.830729	-5.7088	0.55639
CapEnd	Para_bin1-3	M6PR	0.0808965	6.51197	0.558515	0.57859	0.831269	-6.27509	0.555445
CapEnd	Para_bin1-3	SHROOM4	-0.0730032	7.76586	-0.56198	0.578748	0.831269	-5.98823	-0.555214
CapEnd	Para_bin1-3	SSC5D	0.113713	6.57065	0.56248	0.57883	0.831269	-6.15357	0.555095
CapEnd	Para_bin1-3	ADGRL4	-0.0594392	8.74811	-0.558051	0.578901	0.831269	-6.25851	-0.55499
CapEnd	Para_bin1-3	KANSL1	-0.164265	8.41999	-0.561584	0.578913	0.831269	-5.30218	-0.554974
CapEnd	Para_bin1-3	ATP8B1	-0.134305	6.99424	-0.567332	0.579137	0.831269	-6.21086	-0.554646
CapEnd	Para_bin1-3	CTPS2	0.0742599	6.40836	0.557595	0.579211	0.831269	-6.2684	0.554538
CapEnd	Para_bin1-3	ZNF142	-0.0810535	5.94603	-0.55748	0.579294	0.831269	-6.28742	-0.554417
CapEnd	Para_bin1-3	ASB3	-0.0981186	6.14951	-0.561691	0.57935	0.831269	-5.77914	-0.554334
CapEnd	Para_bin1-3	MAP7D1	-0.178836	6.76686	-0.561241	0.579363	0.831269	-5.5015	-0.554315
CapEnd	Para_bin1-3	JAM3	-0.116331	5.80102	-0.561368	0.579624	0.831329	-6.04946	-0.553933
CapEnd	Para_bin1-3	N4BP1	-0.0886572	6.58566	-0.561871	0.579648	0.831329	-5.96416	-0.553898
CapEnd	Para_bin1-3	CRTC2	-0.0829572	6.31906	-0.56178	0.579718	0.831329	-6.15909	-0.553797
CapEnd	Para_bin1-3	METTL2A	-0.129359	4.58129	-0.563229	0.579927	0.831476	-6.26239	-0.553492
CapEnd	Para_bin1-3	PTGFRN	-0.198388	5.23919	-0.566316	0.580045	0.831476	-5.97548	-0.553318
CapEnd	Para_bin1-3	TWSG1	0.223874	4.59983	0.559653	0.580286	0.831476	-5.99386	0.552967
CapEnd	Para_bin1-3	CBFA2T2	0.0737647	6.7819	0.560548	0.580315	0.831476	-6.13096	0.552925
CapEnd	Para_bin1-3	STAT5B	-0.0764155	7.02305	-0.561101	0.580384	0.831476	-5.9808	-0.552823
CapEnd	Para_bin1-3	SEC24C	0.0708775	6.52696	0.55571	0.580491	0.831476	-6.26764	0.552668
CapEnd	Para_bin1-3	UBXN2A	-0.166283	4.41992	-0.561394	0.580551	0.831476	-6.25971	-0.55258
CapEnd	Para_bin1-3	TRIP6	-0.115401	7.09187	-0.559443	0.580883	0.831802	-5.73971	-0.552096
CapEnd	Para_bin1-3	RRAGB	0.0773773	5.41266	0.554257	0.581481	0.832087	-6.29333	0.551222
CapEnd	Para_bin1-3	SENP3	0.135143	4.69393	0.554242	0.581495	0.832087	-6.28798	0.551202
CapEnd	Para_bin1-3	SMIM8	0.186329	5.15675	0.558925	0.581505	0.832087	-5.7972	0.551187
CapEnd	Para_bin1-3	FBXO4	-0.136348	5.024	-0.558543	0.581508	0.832087	-5.87942	-0.551184
CapEnd	Para_bin1-3	PWWP2B	0.121478	5.79448	0.558924	0.581605	0.832087	-5.88726	0.551043
CapEnd	Para_bin1-3	ARHGEF37	0.162137	5.71948	0.557979	0.581711	0.83209	-5.58673	0.550887
CapEnd	Para_bin1-3	CHD4	-0.127274	6.73733	-0.557441	0.581939	0.832129	-5.66295	-0.550555
CapEnd	Para_bin1-3	LLGL2	0.113705	6.20464	0.558109	0.582022	0.832129	-5.98007	0.550434
CapEnd	Para_bin1-3	SHLD2	0.0847564	5.6107	0.557862	0.582211	0.832129	-6.1986	0.550158
CapEnd	Para_bin1-3	C3orf70	0.194884	4.68277	0.558081	0.582289	0.832129	-5.92981	0.550045
CapEnd	Para_bin1-3	AAAS	0.119606	6.24815	0.558157	0.58231	0.832129	-6.01037	0.550014
CapEnd	Para_bin1-3	MMRN2	0.0533573	9.40339	0.552953	0.582365	0.832129	-6.25288	0.549933
CapEnd	Para_bin1-3	CCDC178	-0.0988437	6.97858	-0.555862	0.582645	0.83238	-5.95784	-0.549525
CapEnd	Para_bin1-3	CALD1	-0.152967	7.73128	-0.555467	0.582883	0.832466	-5.51974	-0.549178
CapEnd	Para_bin1-3	PRPF38B	0.120652	6.7579	0.556636	0.582914	0.832466	-5.84048	0.549133
CapEnd	Para_bin1-3	PABIR2	-0.0692481	7.01941	-0.55504	0.583071	0.832541	-6.03936	-0.548904
CapEnd	Para_bin1-3	MUS81	-0.0950396	7.19251	-0.554383	0.583744	0.832996	-5.84234	-0.547924
CapEnd	Para_bin1-3	KLHDC3	0.118659	5.28199	0.550879	0.583783	0.832996	-6.27076	0.547867
CapEnd	Para_bin1-3	VPS36	-0.0606264	7.7388	-0.554874	0.583891	0.832996	-6.09487	-0.54771
CapEnd	Para_bin1-3	DNAJC8	-0.0860237	6.51611	-0.554722	0.58399	0.832996	-6.00285	-0.547566
CapEnd	Para_bin1-3	ATP6V1E1	0.0995871	5.56123	0.550485	0.584051	0.832996	-6.28663	0.547476
CapEnd	Para_bin1-3	HMCN2	-0.243116	7.21506	-0.559457	0.584178	0.832996	-5.68788	-0.547292
CapEnd	Para_bin1-3	IGF1R	-0.113372	7.07604	-0.554182	0.584219	0.832996	-5.8758	-0.547233
CapEnd	Para_bin1-3	SEC62	-0.0957186	7.13535	-0.555927	0.584226	0.832996	-5.90787	-0.547222
CapEnd	Para_bin1-3	FPGS	0.177263	6.48984	0.553825	0.584651	0.833356	-5.73224	0.546603
CapEnd	Para_bin1-3	DIP2B	0.0736069	6.53268	0.552809	0.584828	0.833356	-6.04275	0.546347
CapEnd	Para_bin1-3	CYB5B	0.0827576	7.24416	0.554037	0.584946	0.833356	-5.96089	0.546174
CapEnd	Para_bin1-3	RBAK	-0.118827	4.94236	-0.549045	0.585033	0.833356	-6.30693	-0.546048
CapEnd	Para_bin1-3	EFR3B	-0.212699	5.26569	-0.553905	0.585217	0.833356	-5.70328	-0.54578
CapEnd	Para_bin1-3	SECISBP2	-0.075294	7.88664	-0.552098	0.585249	0.833356	-5.85687	-0.545734
CapEnd	Para_bin1-3	PSMD13	0.07647	6.64427	0.554172	0.585288	0.833356	-6.10208	0.545677
CapEnd	Para_bin1-3	MTA3	0.0956659	6.58318	0.552781	0.58538	0.833356	-6.06467	0.545543
CapEnd	Para_bin1-3	VAV2	0.185543	4.91265	0.552309	0.585462	0.833356	-5.76864	0.545424
CapEnd	Para_bin1-3	FRMD4A	-0.101412	7.15186	-0.551552	0.58557	0.833356	-5.91282	-0.545267
CapEnd	Para_bin1-3	MOB4	-0.137542	6.02237	-0.551905	0.585688	0.833356	-5.62362	-0.545095
CapEnd	Para_bin1-3	ZDHHC18	0.0894403	5.30627	0.547732	0.585929	0.833356	-6.29296	0.544745
CapEnd	Para_bin1-3	MED8	0.133541	4.88713	0.547564	0.586044	0.833356	-6.28171	0.544578
CapEnd	Para_bin1-3	ZNF662	0.115197	4.74142	0.555619	0.586057	0.833356	-6.25774	0.544559
CapEnd	Para_bin1-3	NAGLU	0.152769	5.00057	0.554603	0.586291	0.833356	-5.97718	0.544219
CapEnd	Para_bin1-3	DPY30	0.169328	4.80886	0.550846	0.586317	0.833356	-5.97851	0.544181
CapEnd	Para_bin1-3	RFC1	0.0751529	5.94018	0.547106	0.586352	0.833356	-6.284	0.544131
CapEnd	Para_bin1-3	ATG2A	-0.0946446	5.11033	-0.547097	0.586362	0.833356	-6.27791	-0.544115
CapEnd	Para_bin1-3	FASTK	0.077849	6.25055	0.546318	0.586891	0.833959	-6.27703	0.543347
CapEnd	Para_bin1-3	ARMH4	0.170142	4.53798	0.551922	0.587012	0.833982	-6.1059	0.543171
CapEnd	Para_bin1-3	GDI2	0.0767428	5.15459	0.545576	0.587399	0.834383	-6.30081	0.542609
CapEnd	Para_bin1-3	CHFR	-0.0892064	5.94258	-0.551264	0.587667	0.834605	-6.1736	-0.54222
CapEnd	Para_bin1-3	PDGFD	-0.320135	6.28736	-0.548826	0.587845	0.834605	-5.51137	-0.541961
CapEnd	Para_bin1-3	PRPF4B	-0.0652546	7.72084	-0.548838	0.58787	0.834605	-5.99977	-0.541926
CapEnd	Para_bin1-3	ABCC4	-0.152362	9.34967	-0.548885	0.588106	0.834792	-5.39192	-0.541583
CapEnd	Para_bin1-3	ZFPM2	0.156836	4.58051	0.544148	0.588377	0.835028	-6.24478	0.541189
CapEnd	Para_bin1-3	CCDC188	-0.13221	4.97974	-0.548815	0.588642	0.835213	-6.13974	-0.540804
CapEnd	Para_bin1-3	ZNF627	0.175027	4.40008	0.543584	0.588763	0.835213	-6.29727	0.54063
CapEnd	Para_bin1-3	MSH5	-0.131534	4.74202	-0.543438	0.588863	0.835213	-6.30356	-0.540485
CapEnd	Para_bin1-3	WWOX	-0.0924238	7.6608	-0.550281	0.588927	0.835213	-5.64661	-0.540392
CapEnd	Para_bin1-3	SUPT7L	0.0799171	6.41849	0.543084	0.589102	0.835313	-6.25802	0.540138
CapEnd	Para_bin1-3	RAB4B	-0.074653	6.26943	-0.542427	0.58955	0.835799	-6.28644	-0.539488
CapEnd	Para_bin1-3	SUOX	-0.151359	4.4574	-0.547588	0.58969	0.835848	-6.11069	-0.539286
CapEnd	Para_bin1-3	TMEM41B	-0.0739168	6.2522	-0.541848	0.589946	0.835906	-6.29188	-0.538914
CapEnd	Para_bin1-3	AIP	0.183654	4.96337	0.546344	0.590112	0.835906	-5.83217	0.538674
CapEnd	Para_bin1-3	EPM2AIP1	0.0879322	6.34867	0.54657	0.590199	0.835906	-6.15494	0.538548
CapEnd	Para_bin1-3	TAX1BP3	0.102426	6.3747	0.548643	0.590208	0.835906	-6.01325	0.538535
CapEnd	Para_bin1-3	TTLL4	0.120848	5.13361	0.547089	0.590294	0.835906	-6.25562	0.53841
CapEnd	Para_bin1-3	PLEKHG4	0.10375	5.82323	0.54827	0.59036	0.835906	-6.14365	0.538314
CapEnd	Para_bin1-3	RIC8A	-0.135182	5.01766	-0.545508	0.590504	0.835961	-5.8418	-0.538106
CapEnd	Para_bin1-3	NCSTN	-0.098156	6.38375	-0.547328	0.590926	0.83641	-6.07612	-0.537494
CapEnd	Para_bin1-3	SLC25A11	0.103108	5.41554	0.539839	0.591327	0.836714	-6.28141	0.536914
CapEnd	Para_bin1-3	ADPGK	0.104727	6.0359	0.543852	0.591351	0.836714	-6.07336	0.53688
CapEnd	Para_bin1-3	ZNF438	0.123387	4.74017	0.5462	0.591537	0.836742	-6.16719	0.53661
CapEnd	Para_bin1-3	ERGIC3	-0.126546	6.82631	-0.543118	0.591581	0.836742	-5.59813	-0.536547
CapEnd	Para_bin1-3	CCNG1	0.165902	4.42982	0.546975	0.591714	0.836747	-6.12357	0.536354
CapEnd	Para_bin1-3	LNPEP	0.0868227	6.1049	0.539089	0.591841	0.836747	-6.28716	0.53617
CapEnd	Para_bin1-3	MAP3K1	0.11333	6.14241	0.543088	0.591899	0.836747	-6.02446	0.536086
CapEnd	Para_bin1-3	RGP1	0.0969977	6.27613	0.544367	0.592173	0.836847	-6.16574	0.535689
CapEnd	Para_bin1-3	GPRC5B	0.123954	7.93441	0.54206	0.592233	0.836847	-5.65529	0.535603
CapEnd	Para_bin1-3	DPY19L3	0.0907316	6.09126	0.542337	0.592285	0.836847	-6.03693	0.535527
CapEnd	Para_bin1-3	METTL9	-0.122283	5.76867	-0.542261	0.592564	0.837093	-5.81362	-0.535124
CapEnd	Para_bin1-3	SERPING1	-0.152581	7.29277	-0.541323	0.592748	0.83712	-5.67119	-0.534858
CapEnd	Para_bin1-3	CKAP5	0.106576	5.39383	0.543903	0.592993	0.83712	-6.22802	0.534504
CapEnd	Para_bin1-3	ICA1L	0.147376	4.74929	0.542364	0.593037	0.83712	-6.14813	0.534441
CapEnd	Para_bin1-3	NUP85	-0.0657183	7.25165	-0.541774	0.593059	0.83712	-6.11027	-0.534408
CapEnd	Para_bin1-3	UTRN	-0.0877337	9.08701	-0.540581	0.593109	0.83712	-5.65233	-0.534336
CapEnd	Para_bin1-3	FANCL	0.0884626	6.77851	0.540688	0.593816	0.837591	-5.85656	0.533314
CapEnd	Para_bin1-3	CD207	0.210897	6.63808	0.542636	0.593852	0.837591	-5.77642	0.533263
CapEnd	Para_bin1-3	ZDHHC7	-0.150983	4.58302	-0.542632	0.593857	0.837591	-5.84795	-0.533255
CapEnd	Para_bin1-3	BCL10	-0.172607	5.18187	-0.539775	0.5939	0.837591	-5.87294	-0.533192
CapEnd	Para_bin1-3	TNFAIP2	-0.121935	6.62896	-0.541623	0.593968	0.837591	-6.04226	-0.533094
CapEnd	Para_bin1-3	AGPAT3	0.105085	6.27033	0.539452	0.594286	0.837829	-5.87592	0.532636
CapEnd	Para_bin1-3	RNF170	0.111659	5.28965	0.54081	0.594461	0.837829	-6.03242	0.532383
CapEnd	Para_bin1-3	KAT6B	0.104042	7.25953	0.538837	0.594634	0.837829	-5.93778	0.532132
CapEnd	Para_bin1-3	POLR2E	0.107685	5.45221	0.54134	0.594729	0.837829	-6.21246	0.531996
CapEnd	Para_bin1-3	CLCN7	-0.0785189	6.89187	-0.541146	0.594744	0.837829	-6.18374	-0.531975
CapEnd	Para_bin1-3	SPTBN1	-0.0985797	9.14513	-0.537961	0.594819	0.837829	-5.605	-0.531866
CapEnd	Para_bin1-3	PPIP5K1	0.134361	4.77621	0.545236	0.594873	0.837829	-6.18465	0.531788
CapEnd	Para_bin1-3	ZNF639	-0.153256	5.0944	-0.540984	0.594988	0.837842	-6.08469	-0.531622
CapEnd	Para_bin1-3	UQCC1	0.0555796	7.19231	0.53413	0.595239	0.837952	-6.28005	0.531259
CapEnd	Para_bin1-3	MEPCE	0.141369	6.67456	0.537662	0.595301	0.837952	-5.6645	0.53117
CapEnd	Para_bin1-3	SPATA20	0.09205	6.70497	0.537343	0.595381	0.837952	-6.04374	0.531054
CapEnd	Para_bin1-3	TFDP2	0.0988063	5.53336	0.532953	0.596055	0.838378	-6.29089	0.530082
CapEnd	Para_bin1-3	ADAM22	0.111362	5.04074	0.550836	0.596185	0.838378	-6.25448	0.529895
CapEnd	Para_bin1-3	SLC10A7	-0.0732703	6.34329	-0.537925	0.596245	0.838378	-6.24843	-0.529808
CapEnd	Para_bin1-3	DUSP6	0.242705	7.89824	0.535693	0.596271	0.838378	-5.51556	0.529771
CapEnd	Para_bin1-3	SLAIN2	-0.0908345	6.12717	-0.536891	0.596368	0.838378	-6.06097	-0.52963
CapEnd	Para_bin1-3	ZNF326	0.0783519	6.70111	0.532396	0.596437	0.838378	-6.29132	0.529531
CapEnd	Para_bin1-3	PIGK	0.169158	4.48189	0.537579	0.596458	0.838378	-5.88845	0.529501
CapEnd	Para_bin1-3	FBXL3	-0.128954	6.25526	-0.536992	0.596563	0.838378	-5.95088	-0.529349
CapEnd	Para_bin1-3	TUBG2	0.0761403	6.26597	0.532112	0.596631	0.838378	-6.28587	0.529251
CapEnd	Para_bin1-3	TRMT1	-0.0808922	7.05762	-0.535631	0.596759	0.83841	-5.93456	-0.529066
CapEnd	Para_bin1-3	DNAJA1	0.206374	6.57668	0.535	0.597013	0.838582	-5.55564	0.528701
CapEnd	Para_bin1-3	CCDC69	-0.13683	7.40915	-0.534898	0.597127	0.838582	-5.48683	-0.528537
CapEnd	Para_bin1-3	CPT1A	-0.0678752	6.7032	-0.538168	0.597315	0.838582	-6.28572	-0.528266
CapEnd	Para_bin1-3	ATAD3B	-0.0756102	6.40147	-0.531068	0.59735	0.838582	-6.29314	-0.528215
CapEnd	Para_bin1-3	SLC12A4	0.106862	8.4012	0.533864	0.597508	0.838582	-5.6265	0.527988
CapEnd	Para_bin1-3	INTS7	0.125988	5.13804	0.53647	0.597581	0.838582	-6.03775	0.527882
CapEnd	Para_bin1-3	PEAR1	-0.0725224	8.62133	-0.53557	0.597619	0.838582	-6.05092	-0.527828
CapEnd	Para_bin1-3	VPS50	-0.0760702	5.54847	-0.537466	0.597745	0.838612	-6.27851	-0.527646
CapEnd	Para_bin1-3	ZNF562	-0.0881011	5.58997	-0.530161	0.597977	0.838789	-6.30399	-0.527312
CapEnd	Para_bin1-3	H1-4	0.249881	5.00157	0.532994	0.598368	0.839191	-5.68596	0.526748
CapEnd	Para_bin1-3	SSRP1	-0.065468	6.55857	-0.533602	0.598802	0.839621	-6.18065	-0.526124
CapEnd	Para_bin1-3	AKAP8	0.0810397	6.78385	0.532079	0.598932	0.839621	-5.97704	0.525937
CapEnd	Para_bin1-3	ARPC1A	-0.0898367	5.64869	-0.536249	0.59904	0.839621	-6.29249	-0.525782
CapEnd	Para_bin1-3	ANKRD26	0.0857741	5.94642	0.531992	0.599097	0.839621	-5.95619	0.525699
CapEnd	Para_bin1-3	SELENON	-0.103526	8.58161	-0.530255	0.600035	0.840788	-5.54431	-0.52435
CapEnd	Para_bin1-3	PCDHB15	-0.138974	4.98403	-0.526755	0.600326	0.841024	-6.30389	-0.523932
CapEnd	Para_bin1-3	IFT27	0.125585	5.94432	0.530228	0.600415	0.841024	-5.86699	0.523804
CapEnd	Para_bin1-3	RHOC	-0.121976	7.61761	-0.529673	0.600557	0.841076	-5.75537	-0.523599
CapEnd	Para_bin1-3	NRF1	-0.0671695	6.15289	-0.525914	0.6009	0.841408	-6.30496	-0.523106
CapEnd	Para_bin1-3	TLE4	-0.148074	4.94813	-0.528507	0.601315	0.841778	-5.86616	-0.52251
CapEnd	Para_bin1-3	SNRPB2	0.175027	4.34938	0.534435	0.601376	0.841778	-6.09563	0.522423
CapEnd	Para_bin1-3	KMT2D	-0.0707748	8.41303	-0.527665	0.601945	0.842297	-5.93312	-0.521606
CapEnd	Para_bin1-3	RILPL2	0.10876	5.87692	0.528952	0.602059	0.842297	-5.92634	0.521441
CapEnd	Para_bin1-3	KPNA2	-0.13213	4.87149	-0.528774	0.602064	0.842297	-5.93372	-0.521435
CapEnd	Para_bin1-3	MIA3	0.0749237	6.42992	0.523642	0.602474	0.842493	-6.28669	0.520847
CapEnd	Para_bin1-3	MPZL2	-0.234304	7.40959	-0.528404	0.602491	0.842493	-5.48714	-0.520822
CapEnd	Para_bin1-3	UBIAD1	0.17325	4.60971	0.527486	0.602521	0.842493	-6.09491	0.520779
CapEnd	Para_bin1-3	ANGPTL2	-0.126765	4.54246	-0.522844	0.603028	0.842894	-6.37272	-0.52005
CapEnd	Para_bin1-3	ARL6IP5	0.176048	4.77062	0.527786	0.603081	0.842894	-6.09402	0.519975
CapEnd	Para_bin1-3	SEC24D	-0.104133	5.26165	-0.527586	0.603125	0.842894	-6.21134	-0.519912
CapEnd	Para_bin1-3	CRIPT	-0.128964	6.08588	-0.526108	0.603507	0.84322	-5.78565	-0.519364
CapEnd	Para_bin1-3	ORAI2	0.120031	4.49907	0.522018	0.6036	0.84322	-6.31962	0.519231
CapEnd	Para_bin1-3	CNBP	-0.0930346	6.56612	-0.526243	0.603676	0.84322	-6.07552	-0.519122
CapEnd	Para_bin1-3	LRRK1	0.104393	6.56654	0.524705	0.603845	0.843252	-5.9775	0.518879
CapEnd	Para_bin1-3	TTC7B	0.0836771	6.38329	0.521568	0.603911	0.843252	-6.28022	0.518785
CapEnd	Para_bin1-3	MDM4	0.0506946	8.97373	0.521192	0.604166	0.843347	-6.27479	0.518419
CapEnd	Para_bin1-3	SLC25A46	0.141795	5.20313	0.528283	0.60419	0.843347	-5.99908	0.518384
CapEnd	Para_bin1-3	PRKDC	0.0574464	7.07166	0.520988	0.604307	0.843361	-6.28577	0.518217
CapEnd	Para_bin1-3	TCEAL1	-0.165294	4.72136	-0.524862	0.604457	0.843423	-6.02299	-0.518002
CapEnd	Para_bin1-3	MARF1	0.105207	6.1512	0.524817	0.604645	0.843538	-5.90692	0.517733
CapEnd	Para_bin1-3	RPF1	0.0821152	5.12721	0.520111	0.60492	0.843774	-6.30111	0.517338
CapEnd	Para_bin1-3	TTC8	0.22513	5.39353	0.524149	0.605047	0.843803	-5.77051	0.517156
CapEnd	Para_bin1-3	LIG1	0.121738	5.64923	0.52396	0.60532	0.843968	-5.93588	0.516765
CapEnd	Para_bin1-3	TMEM185B	-0.0925619	5.85357	-0.524639	0.605377	0.843968	-6.17314	-0.516684
CapEnd	Para_bin1-3	SYT11	0.16381	4.93819	0.525128	0.605572	0.844092	-5.93579	0.516404
CapEnd	Para_bin1-3	SNRNP70	-0.0583578	8.41296	-0.521562	0.606107	0.844531	-6.27668	-0.515638
CapEnd	Para_bin1-3	COX10	-0.123236	5.41949	-0.522825	0.606182	0.844531	-6.04205	-0.515531
CapEnd	Para_bin1-3	POLR3E	-0.0824127	6.67051	-0.521651	0.606481	0.844531	-6.00893	-0.515103
CapEnd	Para_bin1-3	GLOD4	0.135324	4.4996	0.523395	0.606493	0.844531	-6.04983	0.515085
CapEnd	Para_bin1-3	SLC40A1	-0.197959	5.87505	-0.521024	0.606504	0.844531	-5.8531	-0.515071
CapEnd	Para_bin1-3	PDE2A	0.103608	8.80528	0.520765	0.606523	0.844531	-5.72721	0.515043
CapEnd	Para_bin1-3	DIXDC1	0.223223	5.03623	0.521829	0.60676	0.84464	-5.70369	0.514704
CapEnd	Para_bin1-3	COL4A5	-0.27947	5.43399	-0.522767	0.606881	0.84464	-5.39593	-0.514531
CapEnd	Para_bin1-3	ZBTB17	-0.117444	6.06001	-0.520766	0.607059	0.84464	-5.85609	-0.514276
CapEnd	Para_bin1-3	MX1	0.124588	6.56768	0.520203	0.607102	0.84464	-5.99867	0.514215
CapEnd	Para_bin1-3	TRABD	-0.0840664	6.31943	-0.520767	0.607131	0.84464	-6.23376	-0.514173
CapEnd	Para_bin1-3	KATNIP	-0.115954	6.19899	-0.520451	0.607309	0.844692	-5.73274	-0.513919
CapEnd	Para_bin1-3	ASPSCR1	0.090617	6.40012	0.519754	0.607381	0.844692	-5.91787	0.513816
CapEnd	Para_bin1-3	SSR3	-0.139496	5.03361	-0.524776	0.607875	0.845232	-6.30215	-0.513109
CapEnd	Para_bin1-3	PPP1R13L	0.109352	5.86237	0.519534	0.607997	0.845253	-5.77376	0.512935
CapEnd	Para_bin1-3	EEF1G	0.170777	5.97019	0.519698	0.608158	0.845294	-5.76408	0.512704
CapEnd	Para_bin1-3	ZMAT2	0.118615	5.53119	0.519402	0.608238	0.845294	-5.81639	0.51259
CapEnd	Para_bin1-3	BTG1	0.100752	8.3855	0.517306	0.608881	0.84604	-5.94096	0.511672
CapEnd	Para_bin1-3	SH3GLB1	0.0531986	6.81544	0.514147	0.609052	0.846094	-6.28456	0.511428
CapEnd	Para_bin1-3	POLA2	0.0911227	5.71019	0.514039	0.609132	0.846094	-6.30499	0.511312
CapEnd	Para_bin1-3	EIF3G	-0.169982	4.71328	-0.516577	0.609397	0.846148	-5.82962	-0.510934
CapEnd	Para_bin1-3	EGLN2	0.0917109	8.4216	0.516567	0.609398	0.846148	-5.58573	0.510933
CapEnd	Para_bin1-3	PUF60	-0.0647403	6.55504	-0.518058	0.609588	0.846148	-6.17439	-0.510661
CapEnd	Para_bin1-3	TSPO	-0.172074	5.56371	-0.516829	0.609673	0.846148	-5.77979	-0.51054
CapEnd	Para_bin1-3	TOMM20	0.106714	5.19643	0.520791	0.609844	0.846148	-6.17497	0.510296
CapEnd	Para_bin1-3	SRRT	0.0820206	6.9748	0.516294	0.609872	0.846148	-5.94353	0.510257
CapEnd	Para_bin1-3	SH2D3C	0.109069	7.93653	0.516345	0.609915	0.846148	-5.73838	0.510195
CapEnd	Para_bin1-3	IP6K1	0.0772306	6.0252	0.512475	0.610219	0.846185	-6.29443	0.50976
CapEnd	Para_bin1-3	PMF1	-0.081829	6.80017	-0.517466	0.610268	0.846185	-6.08953	-0.509691
CapEnd	Para_bin1-3	GOLGA3	-0.0803799	6.62987	-0.516392	0.61068	0.846185	-6.21144	-0.509104
CapEnd	Para_bin1-3	GALNT15	-0.272148	5.26797	-0.516475	0.610799	0.846185	-5.65316	-0.508934
CapEnd	Para_bin1-3	ZDHHC8	0.103405	7.11787	0.515179	0.610806	0.846185	-5.68404	0.508924
CapEnd	Para_bin1-3	YBX1	-0.0775828	5.67933	-0.511363	0.610993	0.846185	-6.31141	-0.508656
CapEnd	Para_bin1-3	ICA1	0.0711186	7.9499	0.514601	0.611027	0.846185	-5.89029	0.508608
CapEnd	Para_bin1-3	NEU1	-0.137159	4.78784	-0.517721	0.611099	0.846185	-6.16921	-0.508505
CapEnd	Para_bin1-3	PDIA5	0.140843	4.73043	0.516781	0.611144	0.846185	-6.20171	0.508441
CapEnd	Para_bin1-3	C9orf78	-0.144243	4.67412	-0.518244	0.611222	0.846185	-6.00111	-0.50833
CapEnd	Para_bin1-3	BLTP2	0.054081	7.67258	0.510616	0.611507	0.846185	-6.28889	0.507923
CapEnd	Para_bin1-3	SMAD5	-0.064342	7.36846	-0.51055	0.611553	0.846185	-6.29607	-0.507858
CapEnd	Para_bin1-3	DONSON	0.185627	4.83634	0.510449	0.611629	0.846185	-6.26481	0.507749
CapEnd	Para_bin1-3	PAXX	0.0990022	6.711	0.514428	0.611633	0.846185	-5.91759	0.507743
CapEnd	Para_bin1-3	FHL3	0.129723	5.29051	0.514179	0.61177	0.846185	-6.09628	0.507549
CapEnd	Para_bin1-3	CBLB	-0.0884945	7.67979	-0.513871	0.611828	0.846185	-5.87194	-0.507466
CapEnd	Para_bin1-3	CYB5R1	-0.121361	5.36144	-0.51338	0.611927	0.846185	-5.795	-0.507324
CapEnd	Para_bin1-3	SRSF9	-0.13993	5.06498	-0.516043	0.611974	0.846185	-5.94568	-0.507257
CapEnd	Para_bin1-3	PDLIM2	0.141003	7.14045	0.512848	0.61202	0.846185	-5.73375	0.507192
CapEnd	Para_bin1-3	STAU1	-0.102566	6.42334	-0.514364	0.612066	0.846185	-6.17042	-0.507127
CapEnd	Para_bin1-3	KIAA1191	-0.0915525	5.35581	-0.509593	0.612225	0.846258	-6.31177	-0.5069
CapEnd	Para_bin1-3	GPRASP1	-0.07927	7.2787	-0.513098	0.612389	0.846282	-6.12016	-0.506666
CapEnd	Para_bin1-3	POLR3A	0.0810383	5.81682	0.509081	0.612582	0.846282	-6.29195	0.506391
CapEnd	Para_bin1-3	HSPB8	0.253152	5.11394	0.512233	0.612667	0.846282	-5.68175	0.506271
CapEnd	Para_bin1-3	DNAJC15	0.237134	4.41098	0.512649	0.612667	0.846282	-5.55532	0.50627
CapEnd	Para_bin1-3	NT5C3B	-0.0922081	6.1048	-0.508753	0.61281	0.846333	-6.30491	-0.506066
CapEnd	Para_bin1-3	ORC4	0.113272	5.88777	0.511208	0.613582	0.847226	-5.83915	0.504967
CapEnd	Para_bin1-3	PANK3	0.0596618	6.39771	0.507511	0.61367	0.847226	-6.30348	0.504842
CapEnd	Para_bin1-3	PPP1R11	0.155161	4.71317	0.519537	0.613778	0.847228	-6.25497	0.504689
CapEnd	Para_bin1-3	GRK6	-0.0970053	4.8771	-0.507165	0.613917	0.847274	-6.31297	-0.50449
CapEnd	Para_bin1-3	CASP3	0.12411	4.52799	0.506946	0.61407	0.847338	-6.30966	0.504272
CapEnd	Para_bin1-3	STX8	-0.0770073	5.87521	-0.512466	0.614364	0.847596	-6.26844	-0.503854
CapEnd	Para_bin1-3	NCOA6	0.0593164	6.8754	0.505787	0.614873	0.848093	-6.29126	0.50313
CapEnd	Para_bin1-3	ATG5	-0.0857291	5.74347	-0.509556	0.614936	0.848093	-6.1575	-0.50304
CapEnd	Para_bin1-3	TINF2	0.0914659	6.449	0.508107	0.615085	0.848145	-6.03609	0.502828
CapEnd	Para_bin1-3	PDZD4	0.0769135	5.84111	0.50875	0.615269	0.848145	-6.22413	0.502567
CapEnd	Para_bin1-3	SF3B1	-0.0603489	7.28308	-0.508818	0.615373	0.848145	-6.28438	-0.502419
CapEnd	Para_bin1-3	SFXN2	0.235228	4.29637	0.509529	0.6154	0.848145	-6.06813	0.50238
CapEnd	Para_bin1-3	PPP1R21	0.0813403	6.12479	0.510094	0.615574	0.848237	-6.15807	0.502134
CapEnd	Para_bin1-3	ANXA11	-0.0934248	7.10521	-0.508456	0.615702	0.848268	-5.91889	-0.50195
CapEnd	Para_bin1-3	SOCS5	0.140982	5.27563	0.504345	0.615885	0.848373	-6.31163	0.501691
CapEnd	Para_bin1-3	HDAC1	0.06932	6.90078	0.507902	0.616098	0.848427	-6.0552	0.501389
CapEnd	Para_bin1-3	MYDGF	-0.0851296	5.7561	-0.503984	0.616138	0.848427	-6.29983	-0.501332
CapEnd	Para_bin1-3	ZNF513	-0.137864	5.53194	-0.506752	0.616786	0.849117	-5.90807	-0.50041
CapEnd	Para_bin1-3	AHDC1	-0.117486	7.9913	-0.506164	0.616852	0.849117	-5.60245	-0.500317
CapEnd	Para_bin1-3	TPBG	-0.153364	5.06841	-0.506604	0.617286	0.849207	-6.11951	-0.4997
CapEnd	Para_bin1-3	GPHN	-0.0762741	7.45688	-0.505916	0.617325	0.849207	-5.9777	-0.499645
CapEnd	Para_bin1-3	MYLK	-0.305908	4.72573	-0.505163	0.617397	0.849207	-5.33927	-0.499543
CapEnd	Para_bin1-3	SERPINH1	0.13448	7.59611	0.505052	0.617513	0.849207	-5.64734	0.499379
CapEnd	Para_bin1-3	ZNF84	0.095821	6.01017	0.506433	0.617561	0.849207	-6.12028	0.49931
CapEnd	Para_bin1-3	TMEM245	0.107177	7.88807	0.504865	0.617574	0.849207	-5.80544	0.499292
CapEnd	Para_bin1-3	NFYB	-0.127483	4.77012	-0.507612	0.617748	0.849207	-6.13301	-0.499044
CapEnd	Para_bin1-3	NEK3	0.10484	6.88738	0.505353	0.61777	0.849207	-5.74995	0.499013
CapEnd	Para_bin1-3	HEXIM1	0.208921	4.41608	0.509289	0.618016	0.849399	-6.06832	0.498664
CapEnd	Para_bin1-3	LDHB	0.112381	5.67302	0.500887	0.618303	0.849633	-6.3122	0.498258
CapEnd	Para_bin1-3	FAM204A	0.116588	5.54189	0.505831	0.618426	0.849633	-5.92958	0.498082
CapEnd	Para_bin1-3	CALCRL	0.0995774	9.07988	0.504043	0.618506	0.849633	-5.93125	0.497968
CapEnd	Para_bin1-3	SET	0.118553	4.95396	0.503466	0.619034	0.850211	-6.04	0.49722
CapEnd	Para_bin1-3	ZNF596	0.127471	4.94122	0.504599	0.619142	0.850212	-6.1634	0.497067
CapEnd	Para_bin1-3	MIS12	-0.122235	4.70363	-0.499317	0.619401	0.850215	-6.33535	-0.4967
CapEnd	Para_bin1-3	TDRD7	-0.0920314	5.64698	-0.50441	0.619422	0.850215	-6.1645	-0.49667
CapEnd	Para_bin1-3	PDCL	-0.115545	5.05452	-0.506667	0.619464	0.850215	-6.2979	-0.49661
CapEnd	Para_bin1-3	ZSWIM7	0.0948628	5.68621	0.503996	0.619806	0.850481	-6.21139	0.496125
CapEnd	Para_bin1-3	CIZ1	0.0791805	5.95389	0.503888	0.619871	0.850481	-6.284	0.496033
CapEnd	Para_bin1-3	ING5	0.0890619	6.5652	0.504166	0.62007	0.850572	-6.07679	0.495752
CapEnd	Para_bin1-3	ZCCHC3	-0.177074	5.06647	-0.501761	0.620151	0.850572	-5.87528	-0.495637
CapEnd	Para_bin1-3	KNTC1	0.139544	4.70243	0.497683	0.620546	0.85079	-6.31074	0.495077
CapEnd	Para_bin1-3	MCM6	0.129359	4.54139	0.502968	0.62056	0.85079	-6.20793	0.495056
CapEnd	Para_bin1-3	DRAP1	-0.164928	5.5777	-0.501032	0.620676	0.85079	-5.78698	-0.494893
CapEnd	Para_bin1-3	CANX	-0.116297	5.50171	-0.502108	0.620737	0.85079	-5.87217	-0.494806
CapEnd	Para_bin1-3	IL17RC	0.0834135	6.37514	0.500327	0.620984	0.850968	-6.13475	0.494456
CapEnd	Para_bin1-3	NAA20	-0.178231	4.87502	-0.500815	0.621081	0.850968	-5.80988	-0.494319
CapEnd	Para_bin1-3	APEX1	0.132492	5.44523	0.499475	0.621782	0.851681	-5.93309	0.493326
CapEnd	Para_bin1-3	CYB5D1	-0.134669	4.9582	-0.500295	0.621815	0.851681	-5.98428	-0.49328
CapEnd	Para_bin1-3	NDUFAF7	0.0977765	5.8814	0.500793	0.622402	0.852338	-6.06553	0.49245
CapEnd	Para_bin1-3	LDHD	-0.167856	4.44799	-0.494536	0.622753	0.852507	-6.3167	-0.491953
CapEnd	Para_bin1-3	DIP2A	-0.0638128	8.10625	-0.49782	0.622829	0.852507	-5.89638	-0.491844
CapEnd	Para_bin1-3	LRCH1	-0.105136	8.46442	-0.497552	0.622911	0.852507	-5.62281	-0.491729
CapEnd	Para_bin1-3	NFXL1	0.0720279	6.05796	0.501234	0.622953	0.852507	-6.27955	0.491669
CapEnd	Para_bin1-3	ERF	-0.105042	8.39762	-0.496909	0.623126	0.852597	-5.56997	-0.491425
CapEnd	Para_bin1-3	XAF1	-0.0747785	9.5184	-0.496374	0.623382	0.852601	-5.93872	-0.491063
CapEnd	Para_bin1-3	MIPEP	0.151247	4.8288	0.499251	0.623474	0.852601	-6.08804	0.490933
CapEnd	Para_bin1-3	ZBTB1	-0.106583	6.28661	-0.496328	0.623641	0.852601	-5.8805	-0.490697
CapEnd	Para_bin1-3	GNAI2	-0.122258	6.90045	-0.496022	0.623661	0.852601	-5.57023	-0.490668
CapEnd	Para_bin1-3	NGLY1	-0.0737589	6.3029	-0.498895	0.623664	0.852601	-6.20349	-0.490664
CapEnd	Para_bin1-3	LXN	-0.16484	4.98912	-0.502976	0.623803	0.852643	-6.02837	-0.490468
CapEnd	Para_bin1-3	CDH2	0.214203	6.56291	0.495655	0.623908	0.852643	-5.69889	0.490319
CapEnd	Para_bin1-3	RIN3	0.106792	7.98643	0.495644	0.624068	0.852715	-5.68283	0.490093
CapEnd	Para_bin1-3	PCMTD1	0.0816956	8.15556	0.495613	0.62418	0.852722	-5.88229	0.489934
CapEnd	Para_bin1-3	HECW2	0.150581	8.70981	0.495043	0.624413	0.852757	-5.55953	0.489605
CapEnd	Para_bin1-3	HOOK2	-0.11549	4.92043	-0.49216	0.624421	0.852757	-6.30374	-0.489595
CapEnd	Para_bin1-3	NUDT9	0.105273	6.26086	0.494911	0.624801	0.853103	-5.82228	0.489057
CapEnd	Para_bin1-3	INAFM1	-0.092153	6.44409	-0.494795	0.6249	0.853103	-5.83808	-0.488917
CapEnd	Para_bin1-3	TOR1A	-0.133355	5.03826	-0.494639	0.625032	0.853103	-5.7199	-0.488731
CapEnd	Para_bin1-3	DHX34	-0.0962593	5.94652	-0.495533	0.625152	0.853103	-6.02384	-0.488561
CapEnd	Para_bin1-3	CASP8	0.0951744	5.84244	0.495566	0.62537	0.853103	-5.93613	0.488254
CapEnd	Para_bin1-3	PDCD5	-0.096847	4.75301	-0.490807	0.625372	0.853103	-6.31654	-0.488251
CapEnd	Para_bin1-3	MINDY2	-0.0784639	7.17785	-0.493572	0.625463	0.853103	-6.07303	-0.488122
CapEnd	Para_bin1-3	SNX6	-0.0539506	6.99481	-0.490328	0.625703	0.853103	-6.30697	-0.487784
CapEnd	Para_bin1-3	WDR83OS	-0.0829085	5.79546	-0.49026	0.625757	0.853103	-6.32479	-0.487708
CapEnd	Para_bin1-3	CORO7	-0.0778708	5.72344	-0.493575	0.6259	0.853103	-6.14954	-0.487505
CapEnd	Para_bin1-3	SYNE1	-0.136145	11.3538	-0.492931	0.625993	0.853103	-5.21942	-0.487374
CapEnd	Para_bin1-3	BAP1	0.0800104	5.50393	0.49838	0.626162	0.853103	-6.29876	0.487137
CapEnd	Para_bin1-3	SMAD3	0.0902243	7.14175	0.492814	0.626338	0.853103	-5.98669	0.486887
CapEnd	Para_bin1-3	EGR1	-0.199302	9.52346	-0.491799	0.626438	0.853103	-6.01095	-0.486746
CapEnd	Para_bin1-3	UTP11	0.0956814	4.76559	0.493282	0.626498	0.853103	-6.21089	0.486662
CapEnd	Para_bin1-3	ACTG1	-0.154677	8.25558	-0.492243	0.626541	0.853103	-5.39675	-0.486601
CapEnd	Para_bin1-3	RBM27	-0.0629601	6.06242	-0.489124	0.626551	0.853103	-6.32556	-0.486588
CapEnd	Para_bin1-3	GPCPD1	-0.136284	8.4466	-0.491594	0.626777	0.853103	-5.49964	-0.486268
CapEnd	Para_bin1-3	SLC35A4	-0.129189	5.13916	-0.493099	0.626795	0.853103	-6.094	-0.486242
CapEnd	Para_bin1-3	USP19	0.0534434	6.54259	0.488584	0.62693	0.853103	-6.29907	0.486052
CapEnd	Para_bin1-3	TERF2IP	0.102645	6.6674	0.491257	0.627229	0.853103	-5.84831	0.485631
CapEnd	Para_bin1-3	AFAP1L1	-0.113276	9.98474	-0.490949	0.627264	0.853103	-5.81861	-0.485581
CapEnd	Para_bin1-3	CPEB4	0.118576	6.94243	0.491075	0.627314	0.853103	-5.83019	0.48551
CapEnd	Para_bin1-3	CAND1	0.0738856	6.49555	0.488041	0.627318	0.853103	-6.31945	0.485505
CapEnd	Para_bin1-3	TRAF6	0.076575	6.0391	0.487747	0.627525	0.853103	-6.31891	0.485214
CapEnd	Para_bin1-3	CATSPER2	0.0932434	5.56033	0.487697	0.62756	0.853103	-6.31448	0.485164
CapEnd	Para_bin1-3	PRKAR2A	-0.0971596	5.33157	-0.495049	0.627631	0.853103	-6.17247	-0.485065
CapEnd	Para_bin1-3	RNF13	0.12544	5.60666	0.487538	0.627672	0.853103	-6.31532	0.485006
CapEnd	Para_bin1-3	RBM38	0.123616	4.68233	0.487243	0.62788	0.85324	-6.29398	0.484712
CapEnd	Para_bin1-3	RAB8B	-0.113393	5.68113	-0.489938	0.628394	0.853793	-5.90578	-0.483988
CapEnd	Para_bin1-3	ANKZF1	0.113472	6.79312	0.490423	0.628513	0.853795	-5.58235	0.483821
CapEnd	Para_bin1-3	EMC2	-0.0732101	6.72488	-0.490391	0.62861	0.853795	-6.18114	-0.483685
CapEnd	Para_bin1-3	PPP6R1	0.0814597	6.01552	0.491397	0.628743	0.85383	-6.00354	0.483497
CapEnd	Para_bin1-3	YJU2B	-0.0577752	6.89685	-0.485636	0.629007	0.853966	-6.30925	-0.483125
CapEnd	Para_bin1-3	RP9	-0.07653	5.10657	-0.485572	0.629057	0.853966	-6.3353	-0.483054
CapEnd	Para_bin1-3	ATP2C1	-0.0748622	6.88242	-0.489753	0.629204	0.854003	-6.11937	-0.482848
CapEnd	Para_bin1-3	MARCHF3	0.15946	4.61578	0.485229	0.629299	0.854003	-6.31768	0.482714
CapEnd	Para_bin1-3	ZNF83	-0.0881608	8.25933	-0.488742	0.629416	0.854015	-5.65853	-0.482549
CapEnd	Para_bin1-3	GXYLT1	0.0997539	4.79233	0.49353	0.629523	0.854015	-6.26024	0.482399
CapEnd	Para_bin1-3	SGCB	0.173464	4.97499	0.490552	0.629752	0.854054	-5.64681	0.482076
CapEnd	Para_bin1-3	CCDC32	0.102517	5.22817	0.484518	0.629801	0.854054	-6.30873	0.482008
CapEnd	Para_bin1-3	KCTD20	-0.0964756	6.26775	-0.488895	0.629963	0.854054	-5.96366	-0.481778
CapEnd	Para_bin1-3	GFM2	-0.135829	5.05868	-0.48752	0.630077	0.854054	-6.00734	-0.481618
CapEnd	Para_bin1-3	SEMA3F	-0.128693	7.62665	-0.48714	0.630089	0.854054	-5.7021	-0.481601
CapEnd	Para_bin1-3	EDEM1	-0.067578	6.22571	-0.483675	0.630392	0.854054	-6.31443	-0.481176
CapEnd	Para_bin1-3	EIF4E	0.104341	5.01891	0.491147	0.630422	0.854054	-6.31637	0.481132
CapEnd	Para_bin1-3	SENP2	0.0581139	6.6212	0.48359	0.63045	0.854054	-6.3135	0.481094
CapEnd	Para_bin1-3	MSH6	0.174546	5.49172	0.487054	0.630552	0.854054	-5.70786	0.48095
CapEnd	Para_bin1-3	MAD1L1	0.162305	4.84198	0.485997	0.630653	0.854054	-5.81267	0.480808
CapEnd	Para_bin1-3	CITED4	-0.247657	5.5807	-0.486555	0.63073	0.854054	-5.8057	-0.480699
CapEnd	Para_bin1-3	PIGN	0.0947774	6.0436	0.486989	0.631128	0.85443	-6.03869	0.480139
CapEnd	Para_bin1-3	ADD2	-0.199992	5.18037	-0.486272	0.631285	0.85443	-5.65618	-0.479919
CapEnd	Para_bin1-3	ARHGEF12	-0.0623372	7.16923	-0.485819	0.631477	0.85443	-6.03094	-0.479649
CapEnd	Para_bin1-3	CREBL2	0.118419	5.01811	0.489851	0.631578	0.85443	-6.21653	0.479507
CapEnd	Para_bin1-3	TMEM50A	0.136757	5.72673	0.486276	0.631593	0.85443	-5.9403	0.479486
CapEnd	Para_bin1-3	CLSTN1	-0.0660703	7.36164	-0.484744	0.631651	0.85443	-6.10797	-0.479404
CapEnd	Para_bin1-3	EMC7	-0.1015	5.31992	-0.490307	0.631807	0.854495	-6.27883	-0.479185
CapEnd	Para_bin1-3	TMF1	-0.095901	6.42193	-0.484528	0.632062	0.854695	-5.86481	-0.478826
CapEnd	Para_bin1-3	HEATR6	0.14945	4.60206	0.484569	0.632579	0.855231	-5.90044	0.4781
CapEnd	Para_bin1-3	TRIM39	0.0788621	5.53644	0.486305	0.632673	0.855231	-6.20367	0.477968
CapEnd	Para_bin1-3	MAN2A1	-0.0730407	6.20771	-0.480171	0.63287	0.855309	-6.3301	-0.477691
CapEnd	Para_bin1-3	ZNF343	0.102445	5.44411	0.483582	0.632945	0.855309	-5.97871	0.477585
CapEnd	Para_bin1-3	COPS5	-0.120285	6.43159	-0.481896	0.633571	0.856008	-5.7876	-0.476707
CapEnd	Para_bin1-3	STIM1	-0.0885505	6.23299	-0.484624	0.633826	0.856208	-6.20413	-0.476349
CapEnd	Para_bin1-3	HPS4	-0.0614366	6.94825	-0.482649	0.63396	0.856244	-5.98815	-0.47616
CapEnd	Para_bin1-3	GSE1	-0.130448	6.36342	-0.481068	0.634141	0.856244	-5.76872	-0.475906
CapEnd	Para_bin1-3	CARD19	0.110771	5.61514	0.48135	0.634175	0.856244	-5.88985	0.475859
CapEnd	Para_bin1-3	POT1	-0.0894089	5.33066	-0.477792	0.634552	0.856526	-6.31844	-0.475329
CapEnd	Para_bin1-3	SYDE1	0.0966158	5.54118	0.481974	0.634599	0.856526	-6.14409	0.475264
CapEnd	Para_bin1-3	SLC35C2	-0.0524231	6.79115	-0.477412	0.634816	0.856546	-6.30804	-0.474959
CapEnd	Para_bin1-3	PITHD1	0.102371	5.89778	0.481644	0.634843	0.856546	-6.12195	0.474921
CapEnd	Para_bin1-3	AHCYL1	-0.0701502	5.83647	-0.476948	0.635148	0.856546	-6.31455	-0.474493
CapEnd	Para_bin1-3	NUP155	-0.0856339	5.71033	-0.481744	0.635347	0.856546	-6.20551	-0.474214
CapEnd	Para_bin1-3	TMPO	0.0754088	6.19757	0.481877	0.635415	0.856546	-6.03622	0.474119
CapEnd	Para_bin1-3	CD2AP	-0.0757287	7.30598	-0.479775	0.635445	0.856546	-5.96857	-0.474077
CapEnd	Para_bin1-3	RAB1B	-0.0847041	6.25157	-0.481127	0.635637	0.856546	-6.20659	-0.473808
CapEnd	Para_bin1-3	TOMM7	-0.136283	5.69484	-0.478951	0.63568	0.856546	-5.54723	-0.473747
CapEnd	Para_bin1-3	ELMO2	-0.0784387	5.62843	-0.476043	0.635791	0.856546	-6.32221	-0.473592
CapEnd	Para_bin1-3	MEN1	-0.0865902	5.3191	-0.481281	0.635935	0.856546	-6.19054	-0.47339
CapEnd	Para_bin1-3	NOP9	0.0925213	5.33793	0.479609	0.636061	0.856546	-6.08287	0.473213
CapEnd	Para_bin1-3	POLE	0.0854165	5.77974	0.479273	0.636165	0.856546	-6.05138	0.473067
CapEnd	Para_bin1-3	D2HGDH	0.0794589	6.68542	0.478541	0.636179	0.856546	-5.93381	0.473049
CapEnd	Para_bin1-3	ACADM	0.0894967	5.77054	0.481657	0.636185	0.856546	-6.29014	0.473039
CapEnd	Para_bin1-3	TBC1D2B	0.0915436	7.12564	0.478641	0.636293	0.856546	-6.01878	0.472887
CapEnd	Para_bin1-3	TIMM44	-0.0914083	6.45285	-0.478973	0.636441	0.856546	-6.06207	-0.472681
CapEnd	Para_bin1-3	TTC27	0.0947613	6.1195	0.478469	0.636515	0.856546	-5.91344	0.472578
CapEnd	Para_bin1-3	ASAP1	0.0846838	8.49639	0.478102	0.63662	0.856546	-5.80525	0.47243
CapEnd	Para_bin1-3	NCOA3	0.0876398	7.3448	0.477421	0.636657	0.856546	-5.83851	0.472378
CapEnd	Para_bin1-3	PAQR8	-0.187029	4.76465	-0.484424	0.637274	0.857101	-5.91538	-0.471514
CapEnd	Para_bin1-3	HSPA1B	0.503148	8.27382	0.476088	0.637549	0.857101	-5.38478	0.471129
CapEnd	Para_bin1-3	ZNF414	0.0991092	5.08345	0.473412	0.637655	0.857101	-6.32452	0.47098
CapEnd	Para_bin1-3	CDC73	-0.052182	7.24666	-0.477292	0.637723	0.857101	-6.26358	-0.470885
CapEnd	Para_bin1-3	INPP5B	0.080123	7.20736	0.476445	0.6378	0.857101	-5.93979	0.470777
CapEnd	Para_bin1-3	HNRNPK	-0.0718984	6.50761	-0.476293	0.637865	0.857101	-6.09759	-0.470686
CapEnd	Para_bin1-3	TMEM8B	0.101617	6.3527	0.477876	0.637871	0.857101	-6.15159	0.470677
CapEnd	Para_bin1-3	DDX52	-0.0732711	5.82763	-0.473015	0.637937	0.857101	-6.3365	-0.470586
CapEnd	Para_bin1-3	DDX46	-0.0397967	7.42817	-0.472865	0.638037	0.857101	-6.30994	-0.470445
CapEnd	Para_bin1-3	ZNF496	0.0661973	6.80471	0.476207	0.638227	0.857121	-6.11119	0.470179
CapEnd	Para_bin1-3	SPATA5	0.0624895	6.47578	0.472541	0.638268	0.857121	-6.31738	0.470122
CapEnd	Para_bin1-3	RAP1A	-0.0702309	6.52082	-0.472328	0.638424	0.857174	-6.32355	-0.469903
CapEnd	Para_bin1-3	PIGQ	-0.0829529	6.71626	-0.475137	0.638591	0.857174	-5.80357	-0.469669
CapEnd	Para_bin1-3	SPAG9	0.0721016	7.9489	0.474706	0.63863	0.857174	-5.8999	0.469615
CapEnd	Para_bin1-3	NPAS3	0.130498	5.3275	0.477267	0.638815	0.857277	-5.98584	0.469357
CapEnd	Para_bin1-3	P3H4	0.103574	4.9696	0.471597	0.638943	0.857305	-6.33763	0.469178
CapEnd	Para_bin1-3	UBE2Q1	0.0947103	6.04023	0.474664	0.639361	0.857722	-5.9128	0.468592
CapEnd	Para_bin1-3	POLDIP2	-0.0826448	5.97667	-0.470735	0.639555	0.857837	-6.33913	-0.468322
CapEnd	Para_bin1-3	AP3B1	-0.0586879	7.01391	-0.473417	0.639925	0.857939	-6.06352	-0.467804
CapEnd	Para_bin1-3	EMP2	0.0765637	7.67666	0.473113	0.639932	0.857939	-6.0489	0.467794
CapEnd	Para_bin1-3	CNRIP1	-0.0889158	5.86004	-0.473929	0.639954	0.857939	-5.89021	-0.467763
CapEnd	Para_bin1-3	KCTD10	-0.109352	6.16056	-0.473862	0.640216	0.858146	-5.84206	-0.467397
CapEnd	Para_bin1-3	TEX9	-0.171631	4.35619	-0.474021	0.640401	0.858249	-6.0943	-0.467139
CapEnd	Para_bin1-3	ZBTB5	-0.104441	4.89252	-0.473398	0.64107	0.858852	-6.20623	-0.466203
CapEnd	Para_bin1-3	ZDHHC13	-0.0935829	4.80985	-0.475988	0.641158	0.858852	-6.20926	-0.46608
CapEnd	Para_bin1-3	CROCC	0.0812077	6.80035	0.472099	0.641209	0.858852	-5.95921	0.46601
CapEnd	Para_bin1-3	LRP8	-0.193257	5.56387	-0.471061	0.641282	0.858852	-5.59135	-0.465907
CapEnd	Para_bin1-3	TMX3	-0.0774563	5.30775	-0.467831	0.641618	0.858941	-6.34751	-0.465438
CapEnd	Para_bin1-3	CCDC59	0.123747	4.69267	0.467811	0.641632	0.858941	-6.30622	0.465418
CapEnd	Para_bin1-3	IDE	0.107021	5.1604	0.467606	0.641778	0.858941	-6.32806	0.465214
CapEnd	Para_bin1-3	SNX15	0.171699	4.66898	0.470821	0.641879	0.858941	-5.78312	0.465073
CapEnd	Para_bin1-3	EHD1	-0.202318	4.77944	-0.470141	0.642137	0.858941	-5.8064	-0.464714
CapEnd	Para_bin1-3	LNX2	-0.13411	4.56351	-0.470413	0.64217	0.858941	-5.88974	-0.464667
CapEnd	Para_bin1-3	ZNF540	0.196866	4.88635	0.472113	0.642183	0.858941	-5.72559	0.464649
CapEnd	Para_bin1-3	FOXJ3	-0.0612197	6.18747	-0.470832	0.642211	0.858941	-6.2185	-0.46461
CapEnd	Para_bin1-3	DGUOK	-0.0904983	6.05942	-0.470097	0.642338	0.858966	-6.11431	-0.464433
CapEnd	Para_bin1-3	FKBP9	0.0859331	7.09532	0.469899	0.642748	0.85937	-5.79037	0.463861
CapEnd	Para_bin1-3	LPGAT1	0.0612536	6.55411	0.465918	0.642974	0.859376	-6.31345	0.463545
CapEnd	Para_bin1-3	BORCS8	0.0910036	6.20383	0.465832	0.64304	0.859376	-6.32228	0.463453
CapEnd	Para_bin1-3	DPH7	0.0658041	7.02942	0.469731	0.643076	0.859376	-6.15783	0.463402
CapEnd	Para_bin1-3	ALPK1	0.131788	4.91541	0.472563	0.643206	0.859406	-5.95901	0.463221
CapEnd	Para_bin1-3	DNAJC16	-0.072108	5.19289	-0.465373	0.643366	0.859476	-6.33531	-0.462997
CapEnd	Para_bin1-3	SAMD1	0.146852	4.76119	0.468219	0.6436	0.859479	-5.75193	0.462672
CapEnd	Para_bin1-3	CEP68	-0.0787272	8.44601	-0.467586	0.643626	0.859479	-5.77281	-0.462634
CapEnd	Para_bin1-3	ZC3H3	-0.0606217	6.09561	-0.464826	0.643751	0.859479	-6.32605	-0.462461
CapEnd	Para_bin1-3	CLDN5	-0.128657	9.10736	-0.467125	0.6438	0.859479	-5.68917	-0.462392
CapEnd	Para_bin1-3	EP400	0.0715239	5.15184	0.464013	0.644335	0.859975	-6.33123	0.461646
CapEnd	Para_bin1-3	SLC39A11	0.110359	4.6402	0.46394	0.644387	0.859975	-6.31346	0.461573
CapEnd	Para_bin1-3	DHRS12	-0.0773619	5.74084	-0.463144	0.644954	0.860336	-6.34137	-0.460784
CapEnd	Para_bin1-3	MMADHC	0.107892	5.25187	0.466416	0.645045	0.860336	-6.02019	0.460656
CapEnd	Para_bin1-3	RFTN1	-0.182703	5.66505	-0.466072	0.645155	0.860336	-5.71618	-0.460503
CapEnd	Para_bin1-3	SYNE2	0.0621512	9.85357	0.465481	0.645181	0.860336	-5.91137	0.460467
CapEnd	Para_bin1-3	ORC5	0.121676	4.63334	0.466489	0.645351	0.860336	-6.11145	0.46023
CapEnd	Para_bin1-3	UBE2I	0.0806072	6.5913	0.466835	0.645357	0.860336	-6.01489	0.460222
CapEnd	Para_bin1-3	TRIM33	0.102131	6.56578	0.465861	0.645414	0.860336	-5.63486	0.460143
CapEnd	Para_bin1-3	ATP10D	-0.0647975	6.46356	-0.468027	0.645682	0.860473	-6.25892	-0.45977
CapEnd	Para_bin1-3	EFR3A	-0.0788976	6.78281	-0.465563	0.645733	0.860473	-5.82913	-0.459698
CapEnd	Para_bin1-3	PLRG1	0.0701973	6.09183	0.461492	0.646132	0.860861	-6.3271	0.459142
CapEnd	Para_bin1-3	TMEM243	-0.0569819	6.76411	-0.460899	0.64655	0.861273	-6.33194	-0.458561
CapEnd	Para_bin1-3	TAF9	0.0926427	4.85359	0.464827	0.64679	0.861449	-6.16108	0.458226
CapEnd	Para_bin1-3	ZNF736	0.0817375	5.1315	0.460072	0.647144	0.861777	-6.35461	0.457733
CapEnd	Para_bin1-3	CCNB1IP1	-0.113866	5.68777	-0.463307	0.647572	0.862066	-5.98031	-0.457138
CapEnd	Para_bin1-3	SAP30BP	-0.0903173	6.25254	-0.462917	0.647643	0.862066	-5.95335	-0.457039
CapEnd	Para_bin1-3	TP53BP2	-0.0730019	5.94959	-0.463653	0.647768	0.862066	-6.23272	-0.456866
CapEnd	Para_bin1-3	TIAM1	0.116804	7.71366	0.461973	0.647794	0.862066	-5.59566	0.456829
CapEnd	Para_bin1-3	ERLIN1	-0.0809936	5.25886	-0.457552	0.648944	0.863404	-6.35736	-0.455229
CapEnd	Para_bin1-3	EXOSC9	-0.0816724	5.98687	-0.460858	0.649016	0.863404	-6.06081	-0.45513
CapEnd	Para_bin1-3	OCLN	-0.237794	5.32326	-0.459498	0.649352	0.863706	-5.38468	-0.454662
CapEnd	Para_bin1-3	SLC16A2	-0.0904426	4.90849	-0.461958	0.64946	0.863706	-6.31924	-0.454513
CapEnd	Para_bin1-3	PDSS2	0.0659433	6.15071	0.463067	0.649766	0.863968	-6.30697	0.454088
CapEnd	Para_bin1-3	CAPN15	0.103252	5.62596	0.459539	0.650039	0.864109	-6.13479	0.453709
CapEnd	Para_bin1-3	YPEL3	-0.0947102	6.2677	-0.461619	0.650125	0.864109	-6.14368	-0.453589
CapEnd	Para_bin1-3	RAPGEF1	0.0790242	6.87091	0.458366	0.650282	0.864109	-5.86886	0.45337
CapEnd	Para_bin1-3	FMNL3	0.0748148	7.60719	0.458217	0.650335	0.864109	-5.8929	0.453297
CapEnd	Para_bin1-3	RAB24	-0.101113	5.15656	-0.459113	0.650414	0.864109	-6.10419	-0.453188
CapEnd	Para_bin1-3	MCUR1	-0.111586	4.82002	-0.460685	0.650639	0.864264	-6.27659	-0.452874
CapEnd	Para_bin1-3	RBM39	-0.0616941	8.43738	-0.457371	0.65102	0.864626	-5.81642	-0.452345
CapEnd	Para_bin1-3	BLMH	0.104061	4.96759	0.457908	0.651277	0.864823	-6.07023	0.451989
CapEnd	Para_bin1-3	FARP2	0.0643019	6.41536	0.454119	0.651395	0.864835	-6.31149	0.451825
CapEnd	Para_bin1-3	SCARF2	-0.0887905	6.31629	-0.457369	0.652007	0.865373	-6.08462	-0.450975
CapEnd	Para_bin1-3	BRSK1	-0.252697	4.89103	-0.455847	0.652052	0.865373	-5.49921	-0.450914
CapEnd	Para_bin1-3	PRIM2	-0.0696211	5.53124	-0.453103	0.652126	0.865373	-6.3512	-0.450811
CapEnd	Para_bin1-3	PHKA2	0.0637407	6.64712	0.456785	0.652416	0.865488	-6.11555	0.450409
CapEnd	Para_bin1-3	POLR3C	0.0889784	5.97489	0.455743	0.652501	0.865488	-6.08078	0.450291
CapEnd	Para_bin1-3	TEP1	0.0743847	6.14117	0.456023	0.652913	0.865488	-6.1713	0.449719
CapEnd	Para_bin1-3	ZNF263	0.118914	5.51249	0.45627	0.65297	0.865488	-6.2472	0.44964
CapEnd	Para_bin1-3	PRPF31	0.0748125	6.00901	0.455661	0.652992	0.865488	-6.03814	0.44961
CapEnd	Para_bin1-3	PEX5	-0.101085	5.15622	-0.45543	0.653095	0.865488	-6.06068	-0.449467
CapEnd	Para_bin1-3	BAZ1A	0.102322	5.17682	0.456895	0.653196	0.865488	-6.3145	0.449327
CapEnd	Para_bin1-3	CPNE8	0.0713786	6.59769	0.456089	0.653228	0.865488	-6.2011	0.449283
CapEnd	Para_bin1-3	RRAGA	0.115671	5.31147	0.451412	0.653337	0.865488	-6.29927	0.449131
CapEnd	Para_bin1-3	CNTROB	0.0840436	5.4572	0.451338	0.65339	0.865488	-6.30926	0.449058
CapEnd	Para_bin1-3	MFHAS1	0.109584	6.18185	0.453917	0.653535	0.865488	-6.0771	0.448856
CapEnd	Para_bin1-3	ANAPC5	0.0466336	7.62403	0.45401	0.653562	0.865488	-6.17809	0.448819
CapEnd	Para_bin1-3	C5orf24	0.0971016	5.62637	0.45442	0.653728	0.865488	-5.84039	0.448589
CapEnd	Para_bin1-3	CTTNBP2	-0.108575	7.34878	-0.453941	0.653946	0.865488	-5.65286	-0.448287
CapEnd	Para_bin1-3	TRIM56	0.0634525	7.57244	0.453027	0.654011	0.865488	-6.00848	0.448196
CapEnd	Para_bin1-3	HIRA	0.0887148	5.08298	0.455372	0.654048	0.865488	-6.1839	0.448145
CapEnd	Para_bin1-3	C17orf49	-0.125832	5.0522	-0.454567	0.654059	0.865488	-5.98362	-0.44813
CapEnd	Para_bin1-3	IDUA	0.0779362	6.70392	0.452353	0.654636	0.866035	-6.0456	0.447331
CapEnd	Para_bin1-3	TEPSIN	0.101825	4.5701	0.454536	0.654776	0.866035	-6.30139	0.447137
CapEnd	Para_bin1-3	PPCDC	0.0753308	6.2589	0.449372	0.654799	0.866035	-6.32533	0.447105
CapEnd	Para_bin1-3	DRG2	-0.0603939	5.98047	-0.448961	0.655089	0.8662	-6.326	-0.446704
CapEnd	Para_bin1-3	GNA14	-0.13523	6.11466	-0.45229	0.655141	0.8662	-5.92452	-0.446632
CapEnd	Para_bin1-3	SIAH1	-0.0691023	5.92972	-0.452537	0.65552	0.866443	-6.23432	-0.446108
CapEnd	Para_bin1-3	GTF2H3	-0.118016	4.55131	-0.452413	0.655594	0.866443	-6.03053	-0.446004
CapEnd	Para_bin1-3	MYRIP	-0.0917254	7.27861	-0.451048	0.655651	0.866443	-5.92108	-0.445925
CapEnd	Para_bin1-3	BAD	0.1131	4.44988	0.448027	0.655764	0.866449	-6.34132	0.445769
CapEnd	Para_bin1-3	YIPF3	-0.0982928	6.55585	-0.450999	0.655955	0.866557	-5.8851	-0.445505
CapEnd	Para_bin1-3	FN3K	0.168074	4.56473	0.451737	0.656158	0.866619	-6.09127	0.445224
CapEnd	Para_bin1-3	TTBK2	0.0581784	5.9892	0.447385	0.65622	0.866619	-6.33457	0.445139
CapEnd	Para_bin1-3	SH3TC1	0.160714	5.3603	0.450871	0.656344	0.866631	-6.06463	0.444967
CapEnd	Para_bin1-3	SERTAD2	-0.124258	5.43604	-0.450065	0.65645	0.866631	-5.87229	-0.44482
CapEnd	Para_bin1-3	EXD3	0.0564265	7.90529	0.44963	0.656803	0.866631	-6.24864	0.444332
CapEnd	Para_bin1-3	CACUL1	-0.0545119	6.14525	-0.446486	0.656865	0.866631	-6.33336	-0.444245
CapEnd	Para_bin1-3	FDPS	0.0505878	7.13447	0.446462	0.656883	0.866631	-6.32127	0.444221
CapEnd	Para_bin1-3	PDE6D	0.0840386	5.16784	0.446324	0.656986	0.866631	-6.34449	0.444078
CapEnd	Para_bin1-3	MPDZ	-0.0814118	7.65101	-0.450093	0.657121	0.866631	-5.77558	-0.443892
CapEnd	Para_bin1-3	WASF2	0.0806283	7.33825	0.448739	0.657132	0.866631	-5.67962	0.443876
CapEnd	Para_bin1-3	ZNHIT1	0.0739671	5.97795	0.449354	0.657208	0.866631	-6.264	0.443771
CapEnd	Para_bin1-3	OGFOD3	0.0770308	5.63161	0.445527	0.657559	0.866918	-6.34714	0.443286
CapEnd	Para_bin1-3	ATP6V1H	0.0792702	4.8711	0.451096	0.657643	0.866918	-6.21537	0.443169
CapEnd	Para_bin1-3	HP1BP3	0.0641544	6.6285	0.44916	0.657798	0.866979	-6.07166	0.442955
CapEnd	Para_bin1-3	AHSA1	0.182706	5.60109	0.446688	0.658368	0.867373	-5.70579	0.442167
CapEnd	Para_bin1-3	ASXL2	0.0632664	5.57008	0.444392	0.658372	0.867373	-6.32978	0.442162
CapEnd	Para_bin1-3	ST8SIA6	-0.281143	4.5667	-0.447475	0.658455	0.867373	-5.52282	-0.442047
CapEnd	Para_bin1-3	PES1	0.114846	5.70459	0.446966	0.658533	0.867373	-5.78685	0.44194
CapEnd	Para_bin1-3	NCBP3	0.0599324	7.36598	0.446575	0.658939	0.86772	-6.04486	0.441379
CapEnd	Para_bin1-3	STK3	0.062797	6.62398	0.44813	0.659014	0.86772	-6.10243	0.441275
CapEnd	Para_bin1-3	CBX3	-0.086486	4.69483	-0.451547	0.659197	0.867817	-6.32279	-0.441023
CapEnd	Para_bin1-3	YTHDF2	-0.0676783	6.17791	-0.44304	0.659347	0.86782	-6.32807	-0.440815
CapEnd	Para_bin1-3	USP25	-0.0621781	7.56486	-0.445639	0.659417	0.86782	-5.89472	-0.440718
CapEnd	Para_bin1-3	SRA1	0.0833908	6.10119	0.445109	0.659528	0.867823	-5.97808	0.440565
CapEnd	Para_bin1-3	NUP188	0.060634	6.84526	0.445471	0.659665	0.86786	-6.17626	0.440376
CapEnd	Para_bin1-3	EID1	-0.16301	5.91701	-0.445387	0.65996	0.868104	-5.69947	-0.439969
CapEnd	Para_bin1-3	SELENOF	-0.0921927	6.44083	-0.44721	0.660101	0.868104	-6.08415	-0.439774
CapEnd	Para_bin1-3	RBCK1	0.0715477	6.28589	0.444308	0.660418	0.868104	-6.19131	0.439335
CapEnd	Para_bin1-3	PCM1	-0.0543381	8.07959	-0.444536	0.660486	0.868104	-6.09139	-0.439242
CapEnd	Para_bin1-3	SUN2	-0.0892574	7.1607	-0.444446	0.660491	0.868104	-5.75028	-0.439236
CapEnd	Para_bin1-3	RBP1	-0.145416	4.51516	-0.441431	0.660504	0.868104	-6.32779	-0.439217
CapEnd	Para_bin1-3	DENR	-0.101839	4.84934	-0.443826	0.661175	0.868842	-6.07193	-0.438292
CapEnd	Para_bin1-3	NDUFA5	-0.122745	5.28253	-0.445302	0.661327	0.868898	-6.08952	-0.438082
CapEnd	Para_bin1-3	RCN3	0.112552	6.13438	0.442517	0.661738	0.869294	-5.72075	0.437516
CapEnd	Para_bin1-3	ENSA	0.0759383	6.49526	0.444686	0.662007	0.869398	-6.13085	0.437143
CapEnd	Para_bin1-3	ASAP3	0.257217	4.38633	0.442671	0.662112	0.869398	-5.79705	0.437
CapEnd	Para_bin1-3	POU5F2	-0.0682705	6.29527	-0.442682	0.662189	0.869398	-6.13381	-0.436894
CapEnd	Para_bin1-3	CGAS	0.0964734	4.62564	0.444181	0.662253	0.869398	-6.31359	0.436805
CapEnd	Para_bin1-3	SULF2	0.194064	5.43837	0.441001	0.662797	0.869814	-5.59082	0.436054
CapEnd	Para_bin1-3	ZNF664	0.10784	5.82897	0.442023	0.662891	0.869814	-5.94088	0.435926
CapEnd	Para_bin1-3	PRKAR1A	-0.0826682	6.86205	-0.441615	0.662897	0.869814	-6.15163	-0.435916
CapEnd	Para_bin1-3	KLC1	-0.0509896	9.44623	-0.440305	0.663098	0.869829	-6.02599	-0.43564
CapEnd	Para_bin1-3	FXR1	-0.0844991	5.62484	-0.440558	0.663127	0.869829	-6.03923	-0.4356
CapEnd	Para_bin1-3	ARHGAP1	0.125761	5.70605	0.440647	0.663549	0.87024	-5.75317	0.435018
CapEnd	Para_bin1-3	MTERF1	0.187423	4.78406	0.441006	0.663854	0.870426	-5.66872	0.434599
CapEnd	Para_bin1-3	UFSP2	-0.0756228	5.59865	-0.436432	0.664106	0.870426	-6.34588	-0.434251
CapEnd	Para_bin1-3	UBE2L6	0.0836683	6.09672	0.441285	0.664114	0.870426	-6.21449	0.43424
CapEnd	Para_bin1-3	RANGRF	-0.119604	4.63369	-0.43638	0.664143	0.870426	-6.35671	-0.4342
CapEnd	Para_bin1-3	RINT1	0.0877642	5.69569	0.442937	0.664238	0.870426	-6.11718	0.43407
CapEnd	Para_bin1-3	ADAMTS10	0.104817	6.20625	0.438767	0.66452	0.870653	-5.87744	0.433681
CapEnd	Para_bin1-3	HOXD8	-0.0920894	5.98872	-0.435314	0.664913	0.870954	-6.33353	-0.43314
CapEnd	Para_bin1-3	ACOT9	-0.0706816	7.33882	-0.438213	0.665248	0.870954	-6.02097	-0.432678
CapEnd	Para_bin1-3	ZFC3H1	-0.0424278	7.72285	-0.434692	0.665357	0.870954	-6.32666	-0.432529
CapEnd	Para_bin1-3	BABAM2	0.0576755	6.72396	0.437504	0.665432	0.870954	-6.17338	0.432426
CapEnd	Para_bin1-3	FANCM	-0.106874	4.47182	-0.440313	0.665526	0.870954	-6.25214	-0.432297
CapEnd	Para_bin1-3	CHIC1	-0.0772408	5.96129	-0.434433	0.665549	0.870954	-6.34116	-0.432265
CapEnd	Para_bin1-3	SLC27A1	0.0942792	5.62811	0.437431	0.665788	0.870954	-6.21592	0.431936
CapEnd	Para_bin1-3	ADAM15	0.0591127	9.69164	0.436316	0.665802	0.870954	-6.17359	0.431917
CapEnd	Para_bin1-3	SCART1	0.104901	5.98499	0.436518	0.665825	0.870954	-5.90319	0.431886
CapEnd	Para_bin1-3	ASB7	0.129856	4.73801	0.438292	0.665843	0.870954	-5.88635	0.43186
CapEnd	Para_bin1-3	ADAMTS7	-0.119843	5.24261	-0.436417	0.665972	0.870979	-5.97077	-0.431682
CapEnd	Para_bin1-3	PARL	0.114873	5.08172	0.437465	0.666181	0.871109	-6.07822	0.431396
CapEnd	Para_bin1-3	SLC10A3	-0.153771	4.54177	-0.450064	0.66685	0.871587	-6.29841	-0.430475
CapEnd	Para_bin1-3	DAPK3	-0.12066	6.1805	-0.435322	0.666886	0.871587	-5.72635	-0.430426
CapEnd	Para_bin1-3	RXFP1	0.166781	6.14366	0.440605	0.66691	0.871587	-5.5769	0.430393
CapEnd	Para_bin1-3	SART1	0.0573996	6.25133	0.432439	0.666984	0.871587	-6.34255	0.430291
CapEnd	Para_bin1-3	SRI	-0.0926857	5.7007	-0.434499	0.667342	0.871843	-6.03954	-0.429798
CapEnd	Para_bin1-3	TMBIM1	-0.086597	6.47428	-0.434468	0.667564	0.871843	-6.06044	-0.429494
CapEnd	Para_bin1-3	ZNF608	0.141845	5.95267	0.43436	0.667674	0.871843	-5.7316	0.429343
CapEnd	Para_bin1-3	CC2D1A	0.0786132	6.08617	0.434251	0.667706	0.871843	-6.06727	0.429298
CapEnd	Para_bin1-3	EPB41L1	0.111635	4.63255	0.431353	0.667774	0.871843	-6.33279	0.429206
CapEnd	Para_bin1-3	RIPOR1	-0.0664724	8.47135	-0.433474	0.667837	0.871843	-5.86877	-0.429119
CapEnd	Para_bin1-3	TRIM38	-0.0737341	7.74173	-0.433627	0.668052	0.871981	-5.78723	-0.428823
CapEnd	Para_bin1-3	GTF2F1	0.128753	5.41245	0.434061	0.668163	0.871983	-5.72513	0.428671
CapEnd	Para_bin1-3	OAF	0.0971963	7.1105	0.433704	0.668474	0.872082	-6.20581	0.428244
CapEnd	Para_bin1-3	ZNF76	-0.0706122	6.50999	-0.434244	0.668491	0.872082	-6.09265	-0.42822
CapEnd	Para_bin1-3	PIGS	0.0894434	5.16471	0.430256	0.668567	0.872082	-6.35066	0.428115
CapEnd	Para_bin1-3	ARHGEF40	0.07716	6.63186	0.43577	0.668738	0.872163	-6.09927	0.42788
CapEnd	Para_bin1-3	VPS51	0.0769286	5.48378	0.433752	0.66899	0.872348	-6.19244	0.427534
CapEnd	Para_bin1-3	CELF6	0.15362	5.31242	0.432443	0.669234	0.872524	-5.82677	0.427199
CapEnd	Para_bin1-3	EIF2S3	-0.0809715	5.86569	-0.434779	0.669848	0.872844	-6.26388	-0.426356
CapEnd	Para_bin1-3	MT-ND6	0.152595	7.20417	0.431543	0.669905	0.872844	-6.01494	0.426279
CapEnd	Para_bin1-3	SAFB2	-0.0700451	8.27332	-0.430784	0.670098	0.872844	-5.78883	-0.426014
CapEnd	Para_bin1-3	BEX4	0.108395	5.84404	0.432097	0.670113	0.872844	-6.17745	0.425993
CapEnd	Para_bin1-3	CLCN6	0.070044	6.21487	0.431962	0.670114	0.872844	-6.09792	0.425991
CapEnd	Para_bin1-3	NOC4L	-0.0983361	5.02624	-0.428086	0.670137	0.872844	-6.3428	-0.425959
CapEnd	Para_bin1-3	B3GALNT1	0.118047	4.84033	0.430353	0.670471	0.873136	-5.94121	0.425501
CapEnd	Para_bin1-3	HLF	0.14047	8.34743	0.429558	0.67066	0.873239	-5.57519	0.425242
CapEnd	Para_bin1-3	GHDC	0.0954508	5.3252	0.426978	0.67094	0.873433	-6.33802	0.424859
CapEnd	Para_bin1-3	EMC10	-0.0525047	7.29644	-0.430548	0.671159	0.873433	-6.24982	-0.424558
CapEnd	Para_bin1-3	TRAPPC4	0.0679214	6.32272	0.4265	0.671286	0.873433	-6.33446	0.424384
CapEnd	Para_bin1-3	ACACA	0.0715902	5.99855	0.430115	0.671356	0.873433	-6.25345	0.424287
CapEnd	Para_bin1-3	USP8	-0.0659179	6.66122	-0.426402	0.671357	0.873433	-6.34486	-0.424287
CapEnd	Para_bin1-3	DGKZ	0.0557371	6.39568	0.425848	0.671753	0.873806	-6.31893	0.423743
CapEnd	Para_bin1-3	MIB2	-0.0515513	6.82805	-0.428575	0.671993	0.873975	-6.26467	-0.423414
CapEnd	Para_bin1-3	NCOR1	0.0550175	8.14098	0.427679	0.672502	0.874081	-5.98007	0.422717
CapEnd	Para_bin1-3	MGLL	0.103085	6.75781	0.427736	0.672635	0.874081	-5.9586	0.422534
CapEnd	Para_bin1-3	COL15A1	0.196856	6.93438	0.427136	0.672833	0.874081	-6.25004	0.422263
CapEnd	Para_bin1-3	CFI	0.071497	7.90093	0.426768	0.67286	0.874081	-5.92244	0.422226
CapEnd	Para_bin1-3	MCRS1	-0.0744978	6.12683	-0.430026	0.672887	0.874081	-6.26584	-0.422189
CapEnd	Para_bin1-3	APIP	0.119772	4.72307	0.428237	0.67297	0.874081	-6.21692	0.422076
CapEnd	Para_bin1-3	YPEL5	0.10756	5.98135	0.427376	0.673193	0.874081	-6.09128	0.42177
CapEnd	Para_bin1-3	CLCF1	-0.148306	5.11916	-0.426596	0.673283	0.874081	-5.84387	-0.421647
CapEnd	Para_bin1-3	KMT5A	0.0811918	6.23769	0.426725	0.673371	0.874081	-6.13173	0.421527
CapEnd	Para_bin1-3	GSDMD	0.0700612	7.68863	0.425743	0.673427	0.874081	-5.92834	0.421449
CapEnd	Para_bin1-3	RAB2A	0.0651509	6.2966	0.423492	0.673466	0.874081	-6.34258	0.421396
CapEnd	Para_bin1-3	STAM2	0.0784476	5.8611	0.427865	0.673495	0.874081	-6.20029	0.421356
CapEnd	Para_bin1-3	EXOC6B	0.0603029	7.42998	0.426584	0.673501	0.874081	-6.20578	0.421348
CapEnd	Para_bin1-3	PIK3R1	0.129404	4.90902	0.426448	0.674142	0.874539	-6.22027	0.420471
CapEnd	Para_bin1-3	RABEPK	0.0716764	4.55091	0.422554	0.674147	0.874539	-6.32745	0.420463
CapEnd	Para_bin1-3	GOLIM4	0.0728781	6.14813	0.425016	0.674203	0.874539	-6.03728	0.420387
CapEnd	Para_bin1-3	CPEB3	0.124636	5.03128	0.429431	0.674444	0.874539	-5.90364	0.420057
CapEnd	Para_bin1-3	ZNF512B	0.0667473	6.71506	0.424746	0.674584	0.874539	-6.0543	0.419865
CapEnd	Para_bin1-3	TNS2	-0.0555202	9.48971	-0.424134	0.674605	0.874539	-5.99346	-0.419836
CapEnd	Para_bin1-3	KLHL14	0.0753361	5.98012	0.427035	0.674623	0.874539	-6.22408	0.419812
CapEnd	Para_bin1-3	EIF4ENIF1	0.0621348	5.85402	0.421614	0.674828	0.874663	-6.33442	0.419531
CapEnd	Para_bin1-3	CARNS1	0.162657	4.40234	0.425354	0.67539	0.875054	-5.92262	0.418762
CapEnd	Para_bin1-3	THOC6	-0.0952829	4.90344	-0.423669	0.675602	0.875054	-6.27435	-0.418473
CapEnd	Para_bin1-3	CITED2	-0.170797	6.1452	-0.423569	0.675613	0.875054	-6.02068	-0.418457
CapEnd	Para_bin1-3	LIN7C	-0.0810865	6.17034	-0.422458	0.675869	0.875054	-5.97532	-0.418107
CapEnd	Para_bin1-3	ZMYM6	0.0932772	5.92317	0.423216	0.675878	0.875054	-5.85412	0.418095
CapEnd	Para_bin1-3	ATAT1	0.0850351	5.19488	0.420087	0.675938	0.875054	-6.33616	0.418012
CapEnd	Para_bin1-3	HAUS3	0.0877394	5.48577	0.420033	0.675977	0.875054	-6.32644	0.417959
CapEnd	Para_bin1-3	TIMMDC1	0.064369	6.26339	0.422489	0.676008	0.875054	-5.89006	0.417916
CapEnd	Para_bin1-3	SNAPC4	0.0575082	6.506	0.419586	0.676298	0.875287	-6.33117	0.41752
CapEnd	Para_bin1-3	OFD1	0.0665518	7.28556	0.421411	0.676891	0.875783	-5.94819	0.41671
CapEnd	Para_bin1-3	C1orf43	0.101767	4.75404	0.425781	0.676924	0.875783	-6.12326	0.416664
CapEnd	Para_bin1-3	DHX16	0.0505456	6.93038	0.418552	0.677049	0.875783	-6.34063	0.416494
CapEnd	Para_bin1-3	DESI1	-0.070565	5.15347	-0.421181	0.677121	0.875783	-6.12251	-0.416394
CapEnd	Para_bin1-3	DLL1	0.136048	7.37431	0.421137	0.677433	0.876044	-5.59708	0.415969
CapEnd	Para_bin1-3	IDH3G	-0.0660838	6.55099	-0.417479	0.677834	0.87642	-6.34437	-0.415421
CapEnd	Para_bin1-3	KLF10	-0.198655	6.18065	-0.420097	0.678005	0.876499	-5.78978	-0.415187
CapEnd	Para_bin1-3	OCIAD1	-0.064519	6.88177	-0.420444	0.678335	0.876783	-6.14253	-0.414737
CapEnd	Para_bin1-3	CENPC	0.0693031	6.70711	0.420806	0.678539	0.876786	-6.14086	0.414457
CapEnd	Para_bin1-3	HSPA9	-0.0807361	5.12608	-0.420223	0.67892	0.876786	-6.3187	-0.413938
CapEnd	Para_bin1-3	ZFHX3	0.121157	4.95864	0.418967	0.678976	0.876786	-5.88774	0.413861
CapEnd	Para_bin1-3	BAHCC1	0.0777889	6.4483	0.418427	0.67898	0.876786	-6.02045	0.413855
CapEnd	Para_bin1-3	SGTA	-0.0847535	5.53259	-0.420012	0.679003	0.876786	-6.25208	-0.413823
CapEnd	Para_bin1-3	HIF1AN	0.0779716	5.80288	0.41581	0.679048	0.876786	-6.35234	0.413762
CapEnd	Para_bin1-3	RFFL	-0.084557	4.62762	-0.415728	0.679107	0.876786	-6.33801	-0.413681
CapEnd	Para_bin1-3	NAGK	0.0735466	6.76518	0.41823	0.679395	0.87692	-5.86345	0.413289
CapEnd	Para_bin1-3	CEP112	-0.0750264	6.00236	-0.418018	0.679626	0.87692	-6.16883	-0.412974
CapEnd	Para_bin1-3	PIK3CA	-0.0974311	5.69963	-0.419141	0.679631	0.87692	-5.93239	-0.412967
CapEnd	Para_bin1-3	PCNT	-0.0872457	6.79373	-0.418195	0.679652	0.87692	-5.84239	-0.412938
CapEnd	Para_bin1-3	ZNF621	0.0631843	6.78707	0.414611	0.679921	0.877027	-6.34266	0.412571
CapEnd	Para_bin1-3	C15orf39	-0.10322	6.64428	-0.417206	0.679955	0.877027	-5.73005	-0.412525
CapEnd	Para_bin1-3	MPPE1	0.080164	6.06914	0.416915	0.680335	0.877376	-5.9401	0.412006
CapEnd	Para_bin1-3	ATP13A1	0.0638605	6.7195	0.417418	0.680736	0.877586	-6.06725	0.411459
CapEnd	Para_bin1-3	XPO7	0.0715569	6.2034	0.41633	0.681124	0.877586	-6.03952	0.41093
CapEnd	Para_bin1-3	ARFIP2	-0.0937942	5.64895	-0.41546	0.681171	0.877586	-6.01443	-0.410866
CapEnd	Para_bin1-3	GNAQ	0.0449398	9.30432	0.415024	0.681238	0.877586	-6.12358	0.410775
CapEnd	Para_bin1-3	USP3	0.0421446	6.66688	0.418531	0.681251	0.877586	-6.2769	0.410756
CapEnd	Para_bin1-3	CCM2	-0.0779667	5.09876	-0.41278	0.681254	0.877586	-6.3623	-0.410752
CapEnd	Para_bin1-3	CLCC1	0.0488294	7.2062	0.416813	0.681269	0.877586	-6.31396	0.410732
CapEnd	Para_bin1-3	POLB	0.0990064	5.33866	0.415748	0.681722	0.87798	-6.00563	0.410114
CapEnd	Para_bin1-3	SLC35F6	0.0801523	5.94233	0.41482	0.681827	0.87798	-5.97761	0.409971
CapEnd	Para_bin1-3	PRX	0.0867717	5.01781	0.415997	0.682011	0.87798	-6.33512	0.40972
CapEnd	Para_bin1-3	TFPI	0.0844317	6.78356	0.414196	0.682141	0.87798	-6.16645	0.409544
CapEnd	Para_bin1-3	TXN2	-0.113942	5.38253	-0.414148	0.682247	0.87798	-5.96223	-0.409398
CapEnd	Para_bin1-3	SMG6	0.0733479	6.31874	0.415274	0.682313	0.87798	-6.13142	0.409309
CapEnd	Para_bin1-3	CHKA	-0.068415	7.05526	-0.414152	0.682347	0.87798	-6.05191	-0.409262
CapEnd	Para_bin1-3	GBF1	0.0620988	6.15178	0.414032	0.682753	0.878245	-6.16598	0.408709
CapEnd	Para_bin1-3	ZDHHC15	0.0831129	4.56097	0.410697	0.682773	0.878245	-6.36743	0.408682
CapEnd	Para_bin1-3	ROBO4	0.0597485	9.09533	0.412468	0.683188	0.878291	-5.95023	0.408117
CapEnd	Para_bin1-3	BCR	-0.0930125	6.79272	-0.412418	0.683217	0.878291	-5.96069	-0.408077
CapEnd	Para_bin1-3	PCGF1	-0.0859094	4.53126	-0.410048	0.683246	0.878291	-6.3548	-0.408037
CapEnd	Para_bin1-3	GIPC1	0.0773772	5.83295	0.412626	0.683346	0.878291	-6.17685	0.407902
CapEnd	Para_bin1-3	AFAP1	-0.0791397	5.48103	-0.409892	0.68336	0.878291	-6.34825	-0.407882
CapEnd	Para_bin1-3	S100PBP	0.0615034	7.52728	0.412004	0.68387	0.878804	-5.91713	0.407188
CapEnd	Para_bin1-3	FBXO28	0.0898178	5.75906	0.411738	0.68431	0.879086	-6.12974	0.406589
CapEnd	Para_bin1-3	AS3MT	0.101605	4.5072	0.413016	0.684387	0.879086	-6.25319	0.406484
CapEnd	Para_bin1-3	ZFP64	0.081361	5.07748	0.413462	0.68442	0.879086	-6.27548	0.406439
CapEnd	Para_bin1-3	TMEM9B	0.0999329	5.16083	0.408088	0.684677	0.879271	-6.35484	0.40609
CapEnd	Para_bin1-3	PRNP	-0.102656	5.19096	-0.410621	0.684785	0.879271	-6.12501	-0.405942
CapEnd	Para_bin1-3	DMXL2	0.129934	5.45853	0.414397	0.684898	0.879274	-5.89381	0.405789
CapEnd	Para_bin1-3	IFT46	0.0915558	5.24946	0.412263	0.685171	0.879484	-6.19065	0.405417
CapEnd	Para_bin1-3	XPO6	-0.0629252	5.5749	-0.410006	0.685497	0.879705	-6.15356	-0.404974
CapEnd	Para_bin1-3	SLC18B1	0.0906788	5.22581	0.406872	0.685565	0.879705	-6.3754	0.404881
CapEnd	Para_bin1-3	GRSF1	0.0777513	5.2985	0.411021	0.685718	0.879713	-6.27331	0.404673
CapEnd	Para_bin1-3	ZNF619	0.0985135	4.53507	0.411408	0.685792	0.879713	-6.35181	0.404572
CapEnd	Para_bin1-3	TMEM263	-0.0789551	6.08246	-0.408583	0.686091	0.879956	-6.0665	-0.404165
CapEnd	Para_bin1-3	SCFD1	0.0565328	6.47721	0.405986	0.686209	0.879964	-6.34516	0.404006
CapEnd	Para_bin1-3	NDUFB8	-0.0434467	6.49699	-0.40581	0.686336	0.879986	-6.34946	-0.403832
CapEnd	Para_bin1-3	TOP3A	0.0896968	5.12945	0.410746	0.686496	0.879995	-6.02159	0.403614
CapEnd	Para_bin1-3	KLHL12	0.0836945	5.19886	0.405409	0.686634	0.879995	-6.35059	0.403427
CapEnd	Para_bin1-3	LAMP2	-0.059018	6.35891	-0.405353	0.686674	0.879995	-6.36418	-0.403373
CapEnd	Para_bin1-3	LIN54	-0.120414	4.69564	-0.408607	0.686828	0.88005	-5.88252	-0.403163
CapEnd	Para_bin1-3	C2CD3	0.0604408	5.46416	0.403951	0.6877	0.880983	-6.36374	0.401978
CapEnd	Para_bin1-3	MED24	-0.0534972	6.88023	-0.406596	0.687802	0.880983	-6.01098	-0.40184
CapEnd	Para_bin1-3	LRRC47	0.0568305	6.12153	0.40369	0.687888	0.880983	-6.34253	0.401723
CapEnd	Para_bin1-3	ZHX3	-0.0689871	7.27852	-0.405982	0.688196	0.881237	-5.9885	-0.401304
CapEnd	Para_bin1-3	PPP1R16B	0.13171	7.4847	0.405455	0.68853	0.881358	-5.44275	0.400851
CapEnd	Para_bin1-3	SCFD2	0.0814629	6.12153	0.40541	0.688557	0.881358	-5.94928	0.400815
CapEnd	Para_bin1-3	EID3	0.113008	4.53892	0.402689	0.688623	0.881358	-6.35043	0.400725
CapEnd	Para_bin1-3	IL18BP	0.0517937	7.06923	0.402429	0.688809	0.881454	-6.32777	0.400472
CapEnd	Para_bin1-3	QRICH1	-0.054721	7.83538	-0.404719	0.689023	0.881586	-5.97473	-0.400182
CapEnd	Para_bin1-3	TIMM13	-0.0876245	5.70445	-0.404659	0.689293	0.881664	-6.04538	-0.399815
CapEnd	Para_bin1-3	DNAJC10	-0.0709386	7.18585	-0.406032	0.689383	0.881664	-5.9877	-0.399692
CapEnd	Para_bin1-3	POLD3	-0.0822596	5.27825	-0.401405	0.689563	0.881664	-6.36875	-0.399449
CapEnd	Para_bin1-3	ARSA	0.0790288	6.52546	0.403578	0.689566	0.881664	-5.93846	0.399444
CapEnd	Para_bin1-3	VPS39	-0.0570437	7.11617	-0.404251	0.689637	0.881664	-6.24176	-0.399347
CapEnd	Para_bin1-3	RBM6	-0.0589944	8.99358	-0.403386	0.689905	0.881866	-5.97414	-0.398983
CapEnd	Para_bin1-3	ECD	-0.0681577	6.26633	-0.402959	0.690231	0.882122	-5.93047	-0.398541
CapEnd	Para_bin1-3	LAMA4	0.15514	6.38146	0.402151	0.690421	0.882122	-5.57552	0.398283
CapEnd	Para_bin1-3	XRRA1	0.157675	5.7188	0.403075	0.690438	0.882122	-5.4226	0.398261
CapEnd	Para_bin1-3	PHF23	-0.0886759	4.75743	-0.400019	0.690578	0.882159	-6.35571	-0.398071
CapEnd	Para_bin1-3	LZTS2	-0.0851606	6.86263	-0.402423	0.690787	0.882282	-5.76884	-0.397788
CapEnd	Para_bin1-3	ASH1L	-0.044508	8.33258	-0.399078	0.691263	0.882282	-6.33485	-0.397142
CapEnd	Para_bin1-3	SHLD1	0.102839	5.95067	0.401052	0.691443	0.882282	-5.80428	0.396897
CapEnd	Para_bin1-3	NLGN2	-0.0568179	7.76068	-0.401579	0.691508	0.882282	-6.02753	-0.39681
CapEnd	Para_bin1-3	NSD2	-0.0953487	5.04148	-0.402391	0.691634	0.882282	-6.30426	-0.396639
CapEnd	Para_bin1-3	SLC30A4	0.115704	5.03574	0.401772	0.691667	0.882282	-6.0356	0.396594
CapEnd	Para_bin1-3	TMEM267	0.0874701	4.55005	0.398317	0.691825	0.882282	-6.37861	0.396379
CapEnd	Para_bin1-3	GOLM1	0.155193	4.69284	0.401183	0.691929	0.882282	-6.18454	0.396238
CapEnd	Para_bin1-3	HPS5	-0.0740076	5.75463	-0.401259	0.691971	0.882282	-6.23083	-0.396181
CapEnd	Para_bin1-3	DHX29	0.0733957	5.28884	0.401127	0.692162	0.882282	-6.19288	0.395923
CapEnd	Para_bin1-3	LLPH	0.0960175	4.66243	0.401552	0.692242	0.882282	-6.27063	0.395814
CapEnd	Para_bin1-3	SLC49A3	-0.0653741	7.23293	-0.400875	0.692274	0.882282	-6.07228	-0.395771
CapEnd	Para_bin1-3	TMED7	-0.097866	5.50174	-0.40593	0.692467	0.882282	-6.13703	-0.395509
CapEnd	Para_bin1-3	SLBP	0.119803	5.37373	0.399761	0.692595	0.882282	-5.79274	0.395336
CapEnd	Para_bin1-3	OSGEP	-0.0741472	6.27953	-0.400385	0.692801	0.882282	-6.02192	-0.395056
CapEnd	Para_bin1-3	RHOU	-0.211331	5.66515	-0.400461	0.692816	0.882282	-5.80032	-0.395036
CapEnd	Para_bin1-3	RAMP2	0.118567	7.22181	0.399947	0.692835	0.882282	-6.05305	0.395011
CapEnd	Para_bin1-3	C5orf15	-0.0813932	4.79942	-0.396874	0.692883	0.882282	-6.3662	-0.394946
CapEnd	Para_bin1-3	HDAC4	-0.0524634	6.42134	-0.400401	0.69295	0.882282	-6.26875	-0.394854
CapEnd	Para_bin1-3	IGFBP5	0.179609	6.49864	0.400995	0.692982	0.882282	-6.2192	0.394812
CapEnd	Para_bin1-3	PTAR1	-0.0531023	6.89536	-0.396342	0.693269	0.882282	-6.35259	-0.394422
CapEnd	Para_bin1-3	TM4SF18	0.140161	7.86995	0.399359	0.693292	0.882282	-5.40782	0.394391
CapEnd	Para_bin1-3	DENND6B	0.0729869	5.86781	0.399741	0.693302	0.882282	-6.25633	0.394378
CapEnd	Para_bin1-3	FAM53B	-0.097834	7.11544	-0.398136	0.693545	0.882282	-5.6715	-0.394049
CapEnd	Para_bin1-3	MAP2	-0.107015	6.38537	-0.398539	0.693706	0.882282	-5.76998	-0.393831
CapEnd	Para_bin1-3	TEX261	0.0792178	4.84624	0.395694	0.693749	0.882282	-6.36221	0.393772
CapEnd	Para_bin1-3	RALY	-0.0822338	4.87335	-0.395667	0.693768	0.882282	-6.35369	-0.393746
CapEnd	Para_bin1-3	SPSB3	0.0472704	7.93219	0.397792	0.693776	0.882282	-6.20487	0.393737
CapEnd	Para_bin1-3	DAZAP2	-0.0916121	6.27117	-0.398113	0.694041	0.882334	-5.72457	-0.393377
CapEnd	Para_bin1-3	SYN2	0.267064	4.39712	0.397694	0.694148	0.882334	-5.38103	0.393232
CapEnd	Para_bin1-3	DERA	0.0655263	5.35438	0.395149	0.694149	0.882334	-6.37171	0.393231
CapEnd	Para_bin1-3	ZHX1	-0.0930829	5.40838	-0.397515	0.69431	0.882399	-6.06236	-0.393013
CapEnd	Para_bin1-3	KANTR	0.0760862	4.73962	0.398441	0.694677	0.882543	-6.2907	0.392516
CapEnd	Para_bin1-3	TAOK1	-0.0472026	7.30263	-0.396969	0.69473	0.882543	-6.31674	-0.392444
CapEnd	Para_bin1-3	ATP6V1B2	-0.0928918	5.04061	-0.397384	0.694756	0.882543	-5.90986	-0.392409
CapEnd	Para_bin1-3	MAPK7	0.0800373	6.03842	0.396573	0.694974	0.882549	-6.1269	0.392114
CapEnd	Para_bin1-3	MT-CO3	0.151309	8.15322	0.396323	0.694983	0.882549	-5.73551	0.392102
CapEnd	Para_bin1-3	HNRNPUL1	0.046363	7.00432	0.395789	0.695389	0.882834	-6.30157	0.391553
CapEnd	Para_bin1-3	EML4	0.0705991	8.21128	0.396	0.695429	0.882834	-5.78454	0.391499
CapEnd	Para_bin1-3	CC2D2A	-0.11876	5.31214	-0.394575	0.696138	0.883594	-5.84046	-0.390539
CapEnd	Para_bin1-3	PLPP2	-0.144268	4.98385	-0.395447	0.69641	0.883642	-6.0487	-0.390171
CapEnd	Para_bin1-3	TBC1D8	-0.0621534	6.6506	-0.39598	0.696452	0.883642	-6.20566	-0.390114
CapEnd	Para_bin1-3	CHKB	-0.067742	7.17994	-0.394354	0.696508	0.883642	-5.66746	-0.390038
CapEnd	Para_bin1-3	STX10	0.0919244	5.88324	0.393593	0.697397	0.884628	-5.90447	0.388837
CapEnd	Para_bin1-3	BMERB1	0.12797	5.34939	0.394184	0.697659	0.884819	-5.86186	0.388483
CapEnd	Para_bin1-3	ARL8A	0.0724391	5.72746	0.393974	0.698202	0.885267	-6.30254	0.387748
CapEnd	Para_bin1-3	SLC43A3	-0.0877827	5.69632	-0.392846	0.69826	0.885267	-6.15525	-0.38767
CapEnd	Para_bin1-3	HEATR5B	0.0644295	6.92175	0.39222	0.698345	0.885267	-5.98759	0.387555
CapEnd	Para_bin1-3	COQ9	0.114005	5.39586	0.391852	0.698872	0.885692	-5.8375	0.386844
CapEnd	Para_bin1-3	PSMB5	0.123567	5.41948	0.391183	0.698903	0.885692	-5.77489	0.386802
CapEnd	Para_bin1-3	ARPC1B	-0.0781484	6.37875	-0.390658	0.699069	0.885762	-5.95148	-0.386577
CapEnd	Para_bin1-3	ANKRD11	-0.0513467	7.54685	-0.390578	0.699496	0.886161	-6.14318	-0.386001
CapEnd	Para_bin1-3	LARP4B	0.0588625	6.30856	0.393591	0.699637	0.886199	-6.32242	0.385811
CapEnd	Para_bin1-3	VPS53	-0.0580428	7.57169	-0.389712	0.699837	0.886258	-6.01937	-0.38554
CapEnd	Para_bin1-3	SLC2A13	-0.0842161	4.80349	-0.387266	0.699944	0.886258	-6.37226	-0.385397
CapEnd	Para_bin1-3	ZFR	0.0397326	7.63653	0.38714	0.700032	0.886258	-6.34592	0.385277
CapEnd	Para_bin1-3	AARSD1	0.099219	5.36585	0.390425	0.700153	0.886258	-5.94614	0.385114
CapEnd	Para_bin1-3	KLHL22	0.0778603	5.83848	0.389802	0.70035	0.886258	-6.08901	0.384848
CapEnd	Para_bin1-3	SAP18	0.110274	4.89178	0.390405	0.70035	0.886258	-6.2464	0.384847
CapEnd	Para_bin1-3	SPINT2	-0.175786	4.87144	-0.389336	0.700554	0.886268	-5.49483	-0.384572
CapEnd	Para_bin1-3	CMIP	-0.078571	7.64448	-0.388785	0.700581	0.886268	-5.86209	-0.384537
CapEnd	Para_bin1-3	ZNF707	0.0833966	4.71134	0.385051	0.701576	0.887385	-6.34759	0.383195
CapEnd	Para_bin1-3	RNF144B	0.135811	5.71254	0.386931	0.701757	0.887474	-5.97641	0.38295
CapEnd	Para_bin1-3	TRIB1	-0.157469	5.16422	-0.388233	0.702146	0.887631	-5.78906	-0.382426
CapEnd	Para_bin1-3	KDSR	-0.0977198	6.16968	-0.386384	0.702363	0.887631	-5.71799	-0.382132
CapEnd	Para_bin1-3	MAPK11	-0.0538688	8.16475	-0.385833	0.702397	0.887631	-6.13881	-0.382087
CapEnd	Para_bin1-3	SF3B3	0.0497591	6.88966	0.388397	0.702436	0.887631	-6.2654	0.382034
CapEnd	Para_bin1-3	ERP44	-0.071073	5.56834	-0.38388	0.702438	0.887631	-6.3833	-0.382031
CapEnd	Para_bin1-3	TAF6L	0.0989805	4.9462	0.385764	0.702873	0.887708	-6.09083	0.381445
CapEnd	Para_bin1-3	NAB2	0.0990755	6.38627	0.385149	0.702939	0.887708	-5.84657	0.381356
CapEnd	Para_bin1-3	COPG1	-0.04898	6.66298	-0.386168	0.702985	0.887708	-6.33966	-0.381295
CapEnd	Para_bin1-3	ADRM1	0.0678349	6.35539	0.383101	0.703013	0.887708	-6.35761	0.381257
CapEnd	Para_bin1-3	DNAJC7	-0.0413163	7.4907	-0.382936	0.703131	0.887708	-6.35038	-0.381098
CapEnd	Para_bin1-3	ARRB2	0.112675	5.28416	0.385141	0.703168	0.887708	-5.79788	0.381047
CapEnd	Para_bin1-3	PCNX1	0.044751	7.24639	0.38244	0.703496	0.887981	-6.3466	0.380605
CapEnd	Para_bin1-3	SYNGAP1	-0.0548632	7.16039	-0.384393	0.703708	0.888107	-6.22184	-0.38032
CapEnd	Para_bin1-3	CLUH	-0.066858	5.71512	-0.384254	0.70391	0.888222	-6.17033	-0.380048
CapEnd	Para_bin1-3	KIAA0825	-0.104691	4.7458	-0.384121	0.704251	0.888278	-5.98706	-0.379589
CapEnd	Para_bin1-3	ADNP	0.0672056	5.89446	0.38341	0.704339	0.888278	-5.95566	0.37947
CapEnd	Para_bin1-3	PSMC5	-0.0717741	6.33258	-0.384018	0.704387	0.888278	-5.94005	-0.379405
CapEnd	Para_bin1-3	FAM136A	-0.0946344	4.7337	-0.386428	0.704502	0.888278	-6.25676	-0.37925
CapEnd	Para_bin1-3	STRIP1	0.0695332	6.66648	0.383712	0.704512	0.888278	-5.8885	0.379237
CapEnd	Para_bin1-3	CCT4	0.0981902	4.54586	0.387741	0.704634	0.888291	-6.21099	0.379073
CapEnd	Para_bin1-3	NOP2	-0.0791571	5.7479	-0.383106	0.704925	0.888518	-6.27987	-0.378681
CapEnd	Para_bin1-3	PATL1	-0.0823709	5.11248	-0.380048	0.705265	0.888582	-6.37639	-0.378222
CapEnd	Para_bin1-3	IMMP2L	0.05328	7.85161	0.381904	0.705416	0.888582	-6.17902	0.378019
CapEnd	Para_bin1-3	MAP4K5	-0.0387985	7.44926	-0.379826	0.705426	0.888582	-6.3539	-0.378007
CapEnd	Para_bin1-3	CCDC124	-0.099484	4.68198	-0.383241	0.70551	0.888582	-6.21773	-0.377893
CapEnd	Para_bin1-3	TMEM94	-0.0589092	6.89876	-0.382127	0.705534	0.888582	-6.08168	-0.377861
CapEnd	Para_bin1-3	NPHP3	0.0579673	7.89755	0.381124	0.705834	0.888639	-5.86625	0.377457
CapEnd	Para_bin1-3	KANK2	-0.109534	6.37636	-0.38075	0.706016	0.888639	-5.76628	-0.377212
CapEnd	Para_bin1-3	CD40	0.0634271	6.61458	0.381011	0.70618	0.888639	-6.10797	0.376992
CapEnd	Para_bin1-3	PARP2	0.0839367	5.04506	0.378805	0.706184	0.888639	-6.38396	0.376986
CapEnd	Para_bin1-3	MBNL1	-0.0650523	7.91638	-0.380996	0.706413	0.888639	-5.94141	-0.376678
CapEnd	Para_bin1-3	MICAL3	-0.0613563	8.38433	-0.380581	0.70645	0.888639	-5.68624	-0.376628
CapEnd	Para_bin1-3	H1-2	0.154758	5.69126	0.38078	0.706455	0.888639	-5.88594	0.376622
CapEnd	Para_bin1-3	ANKIB1	-0.0609777	5.41489	-0.378416	0.706471	0.888639	-6.36782	-0.3766
CapEnd	Para_bin1-3	PPM1H	-0.188988	5.29605	-0.380225	0.706752	0.888763	-5.63962	-0.376222
CapEnd	Para_bin1-3	RUSC1	-0.0652836	6.56796	-0.380529	0.706793	0.888763	-6.15854	-0.376166
CapEnd	Para_bin1-3	SLFN12	0.100199	5.32743	0.380118	0.706917	0.888779	-6.05256	0.376
CapEnd	Para_bin1-3	CECR2	-0.130779	4.2647	-0.380964	0.707211	0.888912	-6.11331	-0.375605
CapEnd	Para_bin1-3	ESF1	0.0766425	5.65647	0.377367	0.707247	0.888912	-6.37065	0.375557
CapEnd	Para_bin1-3	AZI2	-0.0648144	5.57839	-0.377013	0.707508	0.8891	-6.36108	-0.375205
CapEnd	Para_bin1-3	TP53I13	-0.0631198	4.88444	-0.376788	0.707674	0.88917	-6.38843	-0.374981
CapEnd	Para_bin1-3	BPNT2	0.0901252	5.84758	0.381274	0.708126	0.889597	-6.15494	0.374374
CapEnd	Para_bin1-3	NBL1	-0.123592	6.50646	-0.378001	0.708698	0.890091	-6.02252	-0.373605
CapEnd	Para_bin1-3	CLEC4F	0.168992	7.15306	0.378285	0.709136	0.890091	-5.33381	0.373017
CapEnd	Para_bin1-3	ZNF800	-0.0485935	7.05766	-0.379008	0.709334	0.890091	-6.1946	-0.372751
CapEnd	Para_bin1-3	SCMH1	0.0614566	6.37291	0.377256	0.709362	0.890091	-6.15689	0.372713
CapEnd	Para_bin1-3	THOC2	-0.0463499	6.6051	-0.376876	0.709367	0.890091	-6.25295	-0.372706
CapEnd	Para_bin1-3	BACE1	0.0901533	4.75637	0.378442	0.70941	0.890091	-6.33865	0.372649
CapEnd	Para_bin1-3	ZNF680	0.0745266	6.37835	0.376053	0.709546	0.890091	-6.03599	0.372466
CapEnd	Para_bin1-3	FIG4	0.071124	4.93121	0.37424	0.709559	0.890091	-6.39311	0.372448
CapEnd	Para_bin1-3	NOL6	0.082919	5.68252	0.376528	0.709595	0.890091	-6.17661	0.3724
CapEnd	Para_bin1-3	OGFOD1	0.12257	4.59525	0.377031	0.709637	0.890091	-5.98113	0.372343
CapEnd	Para_bin1-3	LDLRAD4	0.0871573	5.62924	0.376552	0.709787	0.890139	-5.99286	0.372143
CapEnd	Para_bin1-3	SCAF4	0.0790959	5.99275	0.377422	0.709978	0.890239	-6.14287	0.371885
CapEnd	Para_bin1-3	PODXL	0.0607712	9.48081	0.375575	0.710398	0.890612	-5.93236	0.371321
CapEnd	Para_bin1-3	AUH	0.05033	5.98255	0.372963	0.7105	0.890612	-6.35827	0.371185
CapEnd	Para_bin1-3	RABGAP1	-0.0433838	7.47239	-0.372764	0.710647	0.890657	-6.35619	-0.370987
CapEnd	Para_bin1-3	WBP4	-0.0813418	5.28639	-0.375155	0.711366	0.891246	-6.07923	-0.370022
CapEnd	Para_bin1-3	BPTF	0.0469042	8.22963	0.373655	0.711507	0.891246	-5.89406	0.369833
CapEnd	Para_bin1-3	UBR5	-0.0541123	7.38904	-0.373457	0.711555	0.891246	-6.02582	-0.369769
CapEnd	Para_bin1-3	TBXA2R	-0.127052	6.3857	-0.373306	0.711634	0.891246	-5.61706	-0.369663
CapEnd	Para_bin1-3	FAM219B	0.0592646	6.56207	0.374326	0.711697	0.891246	-6.26081	0.369578
CapEnd	Para_bin1-3	YWHAB	-0.110414	5.21566	-0.374566	0.711805	0.891246	-5.93397	-0.369433
CapEnd	Para_bin1-3	SMIM19	0.116901	5.02288	0.373107	0.7119	0.891246	-5.81703	0.369305
CapEnd	Para_bin1-3	SLC39A13	0.057635	5.94148	0.374105	0.712104	0.891276	-6.15775	0.369031
CapEnd	Para_bin1-3	MFSD11	0.0656552	5.85762	0.370743	0.712148	0.891276	-6.36135	0.368973
CapEnd	Para_bin1-3	SZT2	0.0475625	6.56117	0.37549	0.712468	0.891422	-6.3487	0.368544
CapEnd	Para_bin1-3	NOSIP	0.0794734	5.06984	0.370284	0.712489	0.891422	-6.3692	0.368516
CapEnd	Para_bin1-3	BAZ2A	0.0584053	7.64695	0.371947	0.712792	0.891661	-5.90595	0.36811
CapEnd	Para_bin1-3	UEVLD	0.0661921	5.92785	0.372264	0.713018	0.891804	-6.19621	0.367806
CapEnd	Para_bin1-3	TRAPPC5	0.181908	3.9604	0.372612	0.713379	0.892116	-5.82027	0.367322
CapEnd	Para_bin1-3	LIX1L	0.0630519	6.99873	0.371351	0.713716	0.892322	-6.05564	0.36687
CapEnd	Para_bin1-3	WIPF1	-0.083175	5.07686	-0.374879	0.713797	0.892322	-6.33362	-0.366761
CapEnd	Para_bin1-3	TSN	-0.0967443	5.31177	-0.375015	0.71388	0.892322	-6.02758	-0.36665
CapEnd	Para_bin1-3	TPK1	0.132065	4.81287	0.372372	0.714285	0.89257	-6.09852	0.366107
CapEnd	Para_bin1-3	TATDN2	0.0660122	6.53833	0.370244	0.714302	0.89257	-6.1433	0.366084
CapEnd	Para_bin1-3	ACKR3	-0.153792	6.32688	-0.369804	0.714752	0.892781	-5.77554	-0.365482
CapEnd	Para_bin1-3	ACTR6	0.114235	4.82925	0.37036	0.714805	0.892781	-6.07257	0.365411
CapEnd	Para_bin1-3	ELF2	-0.0533385	6.78841	-0.366897	0.714998	0.892781	-6.35713	-0.365152
CapEnd	Para_bin1-3	NUDT16	0.118042	6.0245	0.368865	0.715047	0.892781	-5.58289	0.365086
CapEnd	Para_bin1-3	FAR1	-0.0449254	7.36658	-0.370435	0.715103	0.892781	-6.32194	-0.365011
CapEnd	Para_bin1-3	EMC4	0.0843542	6.45015	0.370495	0.715231	0.892781	-6.13121	0.36484
CapEnd	Para_bin1-3	GOT2	-0.0826541	5.05912	-0.36637	0.715391	0.892781	-6.36956	-0.364625
CapEnd	Para_bin1-3	CD99L2	0.0729011	5.74913	0.369086	0.715455	0.892781	-6.18715	0.36454
CapEnd	Para_bin1-3	WDR5	0.0874269	4.82546	0.372168	0.715635	0.892781	-6.21794	0.364299
CapEnd	Para_bin1-3	ITGA10	-0.109407	7.69717	-0.367807	0.715898	0.892781	-5.81735	-0.363947
CapEnd	Para_bin1-3	YIPF6	0.0783004	4.73335	0.369828	0.71593	0.892781	-6.24099	0.363904
CapEnd	Para_bin1-3	EPC1	-0.0560802	7.48978	-0.367444	0.715952	0.892781	-6.10572	-0.363874
CapEnd	Para_bin1-3	ATF2	0.050452	7.40745	0.36763	0.715978	0.892781	-6.09723	0.36384
CapEnd	Para_bin1-3	PXK	-0.0914897	5.47267	-0.367858	0.716177	0.892781	-6.00437	-0.363573
CapEnd	Para_bin1-3	RB1CC1	0.0391345	6.99973	0.368382	0.716289	0.892781	-6.32674	0.363424
CapEnd	Para_bin1-3	LYRM1	0.075054	5.25349	0.368312	0.716361	0.892781	-6.20563	0.363327
CapEnd	Para_bin1-3	WDFY2	0.109697	5.72738	0.366979	0.716528	0.892781	-5.7647	0.363103
CapEnd	Para_bin1-3	FBXO42	0.0719975	6.17245	0.367395	0.716563	0.892781	-5.93102	0.363057
CapEnd	Para_bin1-3	TMEM178B	0.144188	5.2438	0.367029	0.716601	0.892781	-5.87173	0.363005
CapEnd	Para_bin1-3	SLC35A3	0.0690069	6.6741	0.366901	0.716917	0.893036	-5.69983	0.362582
CapEnd	Para_bin1-3	SCAF1	-0.0581667	6.57196	-0.366075	0.717525	0.893653	-6.14273	-0.361768
CapEnd	Para_bin1-3	RIF1	0.0761611	6.07114	0.366101	0.717759	0.893805	-5.96717	0.361455
CapEnd	Para_bin1-3	MXD4	-0.108977	7.51706	-0.36454	0.718283	0.89418	-5.45558	-0.360754
CapEnd	Para_bin1-3	LARP4	-0.0455779	7.04362	-0.364503	0.718285	0.89418	-6.22839	-0.360751
CapEnd	Para_bin1-3	CCDC159	0.0585707	6.69811	0.365359	0.718503	0.894311	-6.15166	0.360461
CapEnd	Para_bin1-3	RNF11	-0.0699841	5.60372	-0.366547	0.71879	0.894328	-6.32287	-0.360077
CapEnd	Para_bin1-3	LTBP3	0.0597094	9.09473	0.363782	0.718805	0.894328	-5.72372	0.360056
CapEnd	Para_bin1-3	SPG7	-0.0369015	8.668	-0.363389	0.718853	0.894328	-6.2258	-0.359993
CapEnd	Para_bin1-3	DDX19B	0.0647122	5.46744	0.361398	0.719085	0.894439	-6.37645	0.359682
CapEnd	Para_bin1-3	PHLPP1	-0.104512	5.22386	-0.363177	0.719167	0.894439	-5.99263	-0.359572
CapEnd	Para_bin1-3	API5	0.0443617	6.42308	0.364268	0.719392	0.894516	-6.35976	0.359272
CapEnd	Para_bin1-3	DVL1	-0.0593509	5.72988	-0.363863	0.719453	0.894516	-6.17949	-0.35919
CapEnd	Para_bin1-3	TMEM87B	0.0613775	5.72613	0.364444	0.7196	0.894559	-6.29823	0.358993
CapEnd	Para_bin1-3	IDS	0.0597042	6.3955	0.36229	0.719901	0.894793	-6.10803	0.358591
CapEnd	Para_bin1-3	IFIH1	0.0685332	6.70864	0.361991	0.7207	0.895541	-5.95174	0.357523
CapEnd	Para_bin1-3	CDC42BPA	-0.0665283	7.14303	-0.361195	0.720834	0.895541	-5.91516	-0.357345
CapEnd	Para_bin1-3	GTF2E2	0.080556	5.35385	0.361137	0.720888	0.895541	-6.28716	0.357272
CapEnd	Para_bin1-3	PRCC	-0.0619118	5.5695	-0.358865	0.720969	0.895541	-6.36544	-0.357165
CapEnd	Para_bin1-3	SCPEP1	-0.0875919	5.03271	-0.362679	0.721167	0.895541	-6.31077	-0.3569
CapEnd	Para_bin1-3	ZC3H6	0.0884543	6.4184	0.360895	0.721177	0.895541	-5.85284	0.356887
CapEnd	Para_bin1-3	VPS41	-0.043742	6.91258	-0.360556	0.721544	0.895617	-6.17273	-0.356396
CapEnd	Para_bin1-3	RESF1	-0.0728964	7.19189	-0.360082	0.721618	0.895617	-6.07687	-0.356298
CapEnd	Para_bin1-3	SLCO2A1	-0.172062	6.76048	-0.360331	0.721817	0.895617	-5.98218	-0.356032
CapEnd	Para_bin1-3	CERS6	0.0971049	5.18683	0.360461	0.721892	0.895617	-6.05202	0.355931
CapEnd	Para_bin1-3	ACE	-0.143432	6.7863	-0.359382	0.721912	0.895617	-5.72241	-0.355904
CapEnd	Para_bin1-3	PTPRA	0.0462359	6.18783	0.357591	0.721913	0.895617	-6.37081	0.355903
CapEnd	Para_bin1-3	ZNF703	-0.168324	5.56144	-0.360276	0.72203	0.895623	-5.91291	-0.355747
CapEnd	Para_bin1-3	NDUFB6	-0.0798816	5.2684	-0.360538	0.722317	0.895701	-6.13167	-0.355364
CapEnd	Para_bin1-3	SKIL	0.157306	5.27879	0.359014	0.722318	0.895701	-5.78661	0.355363
CapEnd	Para_bin1-3	MTOR	-0.0772451	5.73916	-0.360054	0.722927	0.896316	-6.2238	-0.35455
CapEnd	Para_bin1-3	GNAI3	-0.0635512	6.15301	-0.35981	0.723177	0.896487	-6.29988	-0.354217
CapEnd	Para_bin1-3	SAMD9L	-0.0641481	6.86932	-0.357991	0.723672	0.896838	-6.18476	-0.353556
CapEnd	Para_bin1-3	BBS9	0.0544095	7.38685	0.357245	0.723714	0.896838	-6.03966	0.353499
CapEnd	Para_bin1-3	PPID	-0.0754141	5.32166	-0.360092	0.723797	0.896838	-6.25087	-0.353388
CapEnd	Para_bin1-3	SREBF2	0.0810314	7.43669	0.357054	0.724049	0.89701	-5.61525	0.353052
CapEnd	Para_bin1-3	REXO4	0.0803378	5.13562	0.355952	0.724677	0.897649	-6.03021	0.352214
CapEnd	Para_bin1-3	CTU2	-0.0874398	4.8212	-0.357371	0.724891	0.897774	-6.26677	-0.35193
CapEnd	Para_bin1-3	SETD7	0.0608089	5.79155	0.357026	0.725026	0.897801	-6.34165	0.35175
CapEnd	Para_bin1-3	MYO1B	0.0858529	6.62408	0.35495	0.725235	0.897921	-5.91377	0.351471
CapEnd	Para_bin1-3	ZNF324	0.0624478	5.52732	0.355273	0.725778	0.898419	-6.33465	0.350748
CapEnd	Para_bin1-3	AHRR	-0.158781	5.44876	-0.354023	0.726138	0.898419	-5.81639	-0.350268
CapEnd	Para_bin1-3	GLUL	-0.098098	8.02285	-0.354243	0.726226	0.898419	-6.13791	-0.35015
CapEnd	Para_bin1-3	AP4S1	0.0717377	5.99058	0.351744	0.726275	0.898419	-6.36432	0.350085
CapEnd	Para_bin1-3	SNHG32	-0.0862732	5.12522	-0.354141	0.726309	0.898419	-6.275	-0.350039
CapEnd	Para_bin1-3	TBCEL	0.069529	5.18786	0.351645	0.726349	0.898419	-6.37777	0.349986
CapEnd	Para_bin1-3	ITPR3	0.0724618	9.72098	0.353489	0.726455	0.898419	-5.77867	0.349845
CapEnd	Para_bin1-3	CBX5	0.0636073	5.44271	0.356759	0.726623	0.898419	-6.27768	0.349621
CapEnd	Para_bin1-3	PDZD11	0.0803282	4.58694	0.351238	0.726653	0.898419	-6.38628	0.349582
CapEnd	Para_bin1-3	B4GAT1	0.127363	4.53978	0.353619	0.726892	0.898576	-5.89657	0.349262
CapEnd	Para_bin1-3	NUDT7	-0.111041	4.55977	-0.352849	0.727254	0.898883	-6.13344	-0.348781
CapEnd	Para_bin1-3	DMAC2L	0.0801788	5.51315	0.354581	0.7275	0.899048	-6.07448	0.348453
CapEnd	Para_bin1-3	TMEM128	-0.108327	4.9882	-0.351789	0.728253	0.899839	-5.7694	-0.34745
CapEnd	Para_bin1-3	CASC3	0.0476373	7.68772	0.350746	0.728372	0.899846	-5.89631	0.347292
CapEnd	Para_bin1-3	UNC50	0.0389809	6.65142	0.348224	0.7289	0.900359	-6.36624	0.34659
CapEnd	Para_bin1-3	UBR2	0.0386166	8.31573	0.350419	0.729266	0.900654	-6.20849	0.346102
CapEnd	Para_bin1-3	ZMYND19	-0.0795012	4.55271	-0.347607	0.729365	0.900654	-6.39253	-0.345971
CapEnd	Para_bin1-3	ITSN1	0.0847035	5.23685	0.350601	0.730148	0.901246	-6.09116	0.344929
CapEnd	Para_bin1-3	PSPC1	0.0430142	8.11546	0.348759	0.730152	0.901246	-6.10858	0.344923
CapEnd	Para_bin1-3	NBPF20	-0.0741981	4.93043	-0.346511	0.730183	0.901246	-6.35485	-0.344882
CapEnd	Para_bin1-3	DKC1	0.0914845	5.23496	0.348229	0.730387	0.901358	-5.82211	0.344611
CapEnd	Para_bin1-3	NSUN6	0.083166	6.40842	0.348295	0.730585	0.901462	-5.71008	0.344348
CapEnd	Para_bin1-3	PARVB	0.0829508	6.55337	0.346654	0.731245	0.902038	-5.75501	0.34347
CapEnd	Para_bin1-3	PPP1R35	0.0627671	6.68253	0.3468	0.731278	0.902038	-5.9775	0.343426
CapEnd	Para_bin1-3	MT-ND2	0.123976	7.17786	0.346507	0.731659	0.902368	-5.76392	0.342919
CapEnd	Para_bin1-3	TSPAN6	-0.159915	4.83389	-0.347017	0.731797	0.902398	-5.9373	-0.342736
CapEnd	Para_bin1-3	KDM6A	0.053496	7.46773	0.346436	0.731987	0.902493	-6.06776	0.342484
CapEnd	Para_bin1-3	HDHD5	-0.0417557	6.3207	-0.343875	0.732151	0.902556	-6.3909	-0.342265
CapEnd	Para_bin1-3	BZW2	-0.0780953	5.28814	-0.345637	0.732366	0.902681	-6.07661	-0.34198
CapEnd	Para_bin1-3	PHF3	0.0451899	7.58529	0.343134	0.732706	0.902941	-6.35803	0.341528
CapEnd	Para_bin1-3	GEMIN8	-0.0808749	4.62229	-0.344983	0.73293	0.902941	-6.14468	-0.34123
CapEnd	Para_bin1-3	CSGALNACT1	0.156873	5.57063	0.344489	0.733213	0.902941	-5.90546	0.340855
CapEnd	Para_bin1-3	FAF1	0.0546997	5.84651	0.345302	0.73338	0.902941	-6.18855	0.340633
CapEnd	Para_bin1-3	NUDCD3	-0.0385338	7.19464	-0.344442	0.733383	0.902941	-6.35437	-0.340629
CapEnd	Para_bin1-3	TRMT2B	0.0499211	5.80872	0.342152	0.733444	0.902941	-6.37718	0.340548
CapEnd	Para_bin1-3	LANCL2	-0.0851266	4.64064	-0.347764	0.733449	0.902941	-6.33751	-0.340541
CapEnd	Para_bin1-3	NEK9	-0.0427791	6.61803	-0.342095	0.733483	0.902941	-6.37431	-0.340496
CapEnd	Para_bin1-3	DENND11	-0.0562966	7.11411	-0.34353	0.733668	0.903013	-5.92857	-0.340251
CapEnd	Para_bin1-3	CDKL5	0.0721316	4.99684	0.346946	0.733769	0.903013	-6.3321	0.340117
CapEnd	Para_bin1-3	PCBP2	0.0784731	5.31654	0.345076	0.733928	0.903069	-6.07262	0.339905
CapEnd	Para_bin1-3	RTF1	-0.040942	6.36017	-0.345066	0.734323	0.903416	-6.33993	-0.33938
CapEnd	Para_bin1-3	CHD3	-0.0684784	7.21925	-0.340399	0.734758	0.903519	-6.37047	-0.338804
CapEnd	Para_bin1-3	MED15	0.0406397	7.77174	0.34007	0.735	0.903519	-6.35652	0.338481
CapEnd	Para_bin1-3	CABP1	-0.176361	6.07254	-0.341904	0.735112	0.903519	-5.67779	-0.338334
CapEnd	Para_bin1-3	MTRR	0.0772749	5.20647	0.341855	0.735134	0.903519	-6.00674	0.338304
CapEnd	Para_bin1-3	FTL	-0.110638	5.95041	-0.341764	0.735278	0.903519	-5.81272	-0.338113
CapEnd	Para_bin1-3	NAA40	-0.0491073	6.33001	-0.342414	0.735297	0.903519	-6.31294	-0.338088
CapEnd	Para_bin1-3	TP53I3	0.0731259	5.12129	0.339658	0.735312	0.903519	-6.38671	0.338067
CapEnd	Para_bin1-3	H1-0	-0.0963404	6.22483	-0.344362	0.735454	0.903519	-6.32091	-0.33788
CapEnd	Para_bin1-3	NAXD	-0.0761401	4.80381	-0.339401	0.735505	0.903519	-6.39695	-0.337812
CapEnd	Para_bin1-3	TBL2	0.104814	4.97632	0.342513	0.735541	0.903519	-6.14262	0.337764
CapEnd	Para_bin1-3	USP5	0.0726407	4.7301	0.338915	0.73587	0.903783	-6.35287	0.337328
CapEnd	Para_bin1-3	RIGI	-0.0631366	6.6757	-0.341673	0.736111	0.903922	-6.24009	-0.337007
CapEnd	Para_bin1-3	NHP2	0.104606	4.99037	0.340645	0.736209	0.903922	-5.90892	0.336877
CapEnd	Para_bin1-3	TMTC3	0.103252	4.33587	0.338178	0.736421	0.903936	-6.37098	0.336596
CapEnd	Para_bin1-3	ATP6V1A	0.0694813	5.44875	0.338143	0.736448	0.903936	-6.38701	0.33656
CapEnd	Para_bin1-3	THBS3	-0.0635386	6.61682	-0.33999	0.736674	0.90396	-6.04352	-0.336261
CapEnd	Para_bin1-3	VCAM1	0.224559	5.68843	0.339377	0.736695	0.90396	-5.7555	0.336234
CapEnd	Para_bin1-3	TRIM35	0.0844819	4.62867	0.339769	0.737084	0.904207	-6.3054	0.335717
CapEnd	Para_bin1-3	GOLGA7	-0.110246	4.98779	-0.339447	0.737123	0.904207	-5.86499	-0.335666
CapEnd	Para_bin1-3	CRYBG3	-0.0649617	5.59784	-0.336801	0.737454	0.904474	-6.37529	-0.335227
CapEnd	Para_bin1-3	SLC37A3	-0.0542795	6.23052	-0.338938	0.737759	0.904709	-6.13864	-0.334823
CapEnd	Para_bin1-3	ARF4	-0.104384	4.48876	-0.339248	0.738234	0.905025	-6.14033	-0.334193
CapEnd	Para_bin1-3	PROSER1	0.0580497	5.18419	0.335748	0.738244	0.905025	-6.37521	0.33418
CapEnd	Para_bin1-3	ZRANB2	-0.055481	8.49697	-0.337481	0.738398	0.905044	-5.60283	-0.333976
CapEnd	Para_bin1-3	SZRD1	0.0624961	5.75447	0.340315	0.738487	0.905044	-6.10463	0.333858
CapEnd	Para_bin1-3	DIMT1	0.0737504	5.8387	0.33678	0.738675	0.905136	-6.07801	0.333608
CapEnd	Para_bin1-3	TANC1	-0.0563609	8.41397	-0.33685	0.739225	0.905552	-5.84261	-0.33288
CapEnd	Para_bin1-3	FAM13C	0.111207	7.3664	0.336077	0.739242	0.905552	-5.68806	0.332857
CapEnd	Para_bin1-3	ZNF358	0.0876655	4.938	0.336906	0.739358	0.905554	-6.04896	0.332704
CapEnd	Para_bin1-3	RHOG	-0.0948927	4.6995	-0.336496	0.739521	0.905558	-6.1927	-0.332488
CapEnd	Para_bin1-3	TRAF3IP1	0.0713698	4.85285	0.337704	0.739589	0.905558	-6.35524	0.332398
CapEnd	Para_bin1-3	C14orf119	-0.143286	4.82579	-0.336194	0.739773	0.905645	-5.73956	-0.332154
CapEnd	Para_bin1-3	RUBCN	0.0416062	6.05427	0.333044	0.74027	0.906026	-6.37985	0.331496
CapEnd	Para_bin1-3	APOL3	0.0500711	8.26005	0.334771	0.740311	0.906026	-5.98153	0.331441
CapEnd	Para_bin1-3	EFCAB14	0.0539716	6.55059	0.334753	0.740447	0.906052	-6.13945	0.331262
CapEnd	Para_bin1-3	GOSR1	0.0624244	6.02015	0.333895	0.740999	0.906462	-6.04505	0.330531
CapEnd	Para_bin1-3	RBBP7	0.0738547	4.86634	0.332065	0.741009	0.906462	-6.39443	0.330517
CapEnd	Para_bin1-3	LYST	0.101669	8.23109	0.333721	0.741183	0.906535	-5.71297	0.330288
CapEnd	Para_bin1-3	UBB	0.10535	5.09896	0.334771	0.741574	0.906875	-5.84041	0.329769
CapEnd	Para_bin1-3	CD34	0.0727051	9.55383	0.332588	0.741964	0.90708	-5.6542	0.329254
CapEnd	Para_bin1-3	PARD3	-0.1385	4.49579	-0.334178	0.74197	0.90708	-6.12213	-0.329245
CapEnd	Para_bin1-3	DNM3	-0.06089	9.89124	-0.332115	0.742345	0.907399	-5.66754	-0.32875
CapEnd	Para_bin1-3	PRRC2B	-0.0348674	7.62959	-0.331955	0.742664	0.907614	-6.32283	-0.328328
CapEnd	Para_bin1-3	RUFY1	0.0325433	7.10309	0.329746	0.742748	0.907614	-6.36625	0.328216
CapEnd	Para_bin1-3	STARD3NL	-0.0507975	5.81523	-0.332351	0.743233	0.908031	-6.38667	-0.327575
CapEnd	Para_bin1-3	ODF2	0.0608506	6.57532	0.330992	0.743393	0.908031	-6.09721	0.327363
CapEnd	Para_bin1-3	OGFR	-0.0598003	7.14048	-0.330656	0.743502	0.908031	-5.88376	-0.327219
CapEnd	Para_bin1-3	TTC21A	-0.0852499	5.86037	-0.331773	0.74356	0.908031	-6.16083	-0.327143
CapEnd	Para_bin1-3	VIRMA	0.0533608	5.57097	0.33227	0.74366	0.908031	-6.37783	0.327011
CapEnd	Para_bin1-3	UBTF	0.0621729	5.8612	0.330158	0.743894	0.908177	-6.1025	0.326702
CapEnd	Para_bin1-3	WDR4	-0.0843998	5.0405	-0.330281	0.744282	0.908512	-5.97148	-0.326189
CapEnd	Para_bin1-3	PYROXD2	0.0881294	5.47375	0.329662	0.744555	0.908603	-6.15849	0.325827
CapEnd	Para_bin1-3	PLEKHA5	-0.0752432	5.09842	-0.32731	0.744584	0.908603	-6.38469	-0.325789
CapEnd	Para_bin1-3	RNASE1	0.10761	8.10539	0.328629	0.745076	0.908985	-5.65882	0.325138
CapEnd	Para_bin1-3	SNX33	-0.0604813	6.6493	-0.328704	0.745126	0.908985	-6.04404	-0.325073
CapEnd	Para_bin1-3	PIKFYVE	-0.0380682	7.13755	-0.328296	0.745375	0.909149	-6.27162	-0.324744
CapEnd	Para_bin1-3	METTL13	0.0814912	4.66924	0.327824	0.745828	0.909462	-6.21211	0.324145
CapEnd	Para_bin1-3	STYX	0.054126	5.05132	0.325617	0.745859	0.909462	-6.38372	0.324105
CapEnd	Para_bin1-3	SLC46A3	-0.0867962	4.88593	-0.327961	0.746149	0.909676	-6.18565	-0.323721
CapEnd	Para_bin1-3	PRELID2	0.0563497	6.1896	0.327235	0.746606	0.909898	-6.0808	0.323118
CapEnd	Para_bin1-3	NAP1L4	0.0383121	6.60052	0.324582	0.746634	0.909898	-6.37146	0.32308
CapEnd	Para_bin1-3	ARHGEF17	-0.0813472	7.23443	-0.326309	0.746674	0.909898	-5.88623	-0.323028
CapEnd	Para_bin1-3	ARHGEF10	0.0557415	6.58261	0.325795	0.746946	0.91009	-6.11998	0.32267
CapEnd	Para_bin1-3	SEC63	0.0447738	6.58407	0.323504	0.747448	0.910488	-6.37384	0.322007
CapEnd	Para_bin1-3	CARS2	0.0633359	6.75537	0.325524	0.7475	0.910488	-5.76771	0.321937
CapEnd	Para_bin1-3	MTMR10	-0.0921133	8.3618	-0.324868	0.747648	0.910528	-5.93151	-0.321742
CapEnd	Para_bin1-3	NR5A2	-0.06271	9.13969	-0.324393	0.747989	0.910804	-5.86556	-0.321292
CapEnd	Para_bin1-3	TSPYL2	-0.0966714	7.64143	-0.323892	0.748454	0.911231	-5.7423	-0.320679
CapEnd	Para_bin1-3	FXYD5	-0.0849747	7.5077	-0.323514	0.749019	0.911748	-5.71972	-0.319933
CapEnd	Para_bin1-3	RPF2	-0.0772556	4.64914	-0.325615	0.749196	0.911748	-6.33802	-0.3197
CapEnd	Para_bin1-3	RRM1	0.0819281	4.47498	0.321043	0.749305	0.911748	-6.38619	0.319556
CapEnd	Para_bin1-3	C1orf52	0.0412383	6.52703	0.320997	0.749336	0.911748	-6.37843	0.319515
CapEnd	Para_bin1-3	TNK2	-0.0809256	6.01188	-0.322362	0.749641	0.911866	-6.12292	-0.319113
CapEnd	Para_bin1-3	ETFA	0.0298028	6.91014	0.320565	0.749662	0.911866	-6.37274	0.319085
CapEnd	Para_bin1-3	OSBPL2	-0.0638057	6.423	-0.322195	0.750224	0.912409	-5.98194	-0.318345
CapEnd	Para_bin1-3	EIF4A3	-0.0883502	5.57659	-0.321951	0.750427	0.912492	-6.16781	-0.318077
CapEnd	Para_bin1-3	SLC35B1	0.0660297	5.38847	0.319432	0.75052	0.912492	-6.36594	0.317953
CapEnd	Para_bin1-3	IRF1	-0.107518	7.07438	-0.320598	0.750865	0.912771	-6.01241	-0.317499
CapEnd	Para_bin1-3	TMEM170A	-0.09321	5.04383	-0.320929	0.751194	0.912938	-5.98	-0.317066
CapEnd	Para_bin1-3	NME3	-0.048384	7.67229	-0.320549	0.751395	0.912938	-6.15988	-0.316801
CapEnd	Para_bin1-3	EARS2	0.097032	4.72074	0.321218	0.751454	0.912938	-6.29997	0.316723
CapEnd	Para_bin1-3	TCAF1	0.0516085	6.24193	0.318186	0.75146	0.912938	-6.37787	0.316714
CapEnd	Para_bin1-3	MAP3K4	-0.0407515	7.03921	-0.317911	0.751664	0.913046	-6.37935	-0.316446
CapEnd	Para_bin1-3	AMPD2	-0.0612398	4.77394	-0.317244	0.752171	0.913522	-6.38233	-0.315778
CapEnd	Para_bin1-3	DCTN4	-0.037536	6.53884	-0.320372	0.752288	0.913525	-6.23341	-0.315624
CapEnd	Para_bin1-3	PEX10	0.072783	4.54614	0.316004	0.753108	0.914381	-6.38063	0.314544
CapEnd	Para_bin1-3	TM2D2	-0.087053	4.50386	-0.315406	0.753559	0.914637	-6.39463	-0.31395
CapEnd	Para_bin1-3	DECR1	-0.0563902	6.60079	-0.317575	0.753632	0.914637	-6.02371	-0.313853
CapEnd	Para_bin1-3	KANSL3	0.0415364	6.87504	0.317619	0.753916	0.914637	-6.26946	0.31348
CapEnd	Para_bin1-3	RTN3	-0.10862	4.89001	-0.318039	0.753919	0.914637	-6.13957	-0.313476
CapEnd	Para_bin1-3	NDUFB1	-0.0959532	4.70935	-0.31703	0.754108	0.914637	-5.96029	-0.313228
CapEnd	Para_bin1-3	ACTR10	0.0692019	6.02942	0.316787	0.754176	0.914637	-5.91609	0.313138
CapEnd	Para_bin1-3	SLC39A10	-0.0788794	6.66622	-0.31621	0.754204	0.914637	-6.05327	-0.313101
CapEnd	Para_bin1-3	APTX	0.0616379	5.48988	0.314509	0.754237	0.914637	-6.39424	0.313057
CapEnd	Para_bin1-3	NSFL1C	0.0437466	6.37773	0.314179	0.754484	0.914703	-6.38424	0.312732
CapEnd	Para_bin1-3	SENP6	-0.03886	8.39991	-0.315941	0.754521	0.914703	-6.05161	-0.312684
CapEnd	Para_bin1-3	ANKHD1	0.0400501	8.02043	0.316221	0.754654	0.914725	-6.00529	0.312508
CapEnd	Para_bin1-3	ALG6	0.0536834	5.26776	0.317189	0.754845	0.914751	-6.35547	0.312257
CapEnd	Para_bin1-3	LCAT	-0.0529649	6.79726	-0.31532	0.75496	0.914751	-6.00854	-0.312106
CapEnd	Para_bin1-3	CTSO	0.0894342	5.64927	0.315585	0.755035	0.914751	-5.99054	0.312008
CapEnd	Para_bin1-3	PARP11	-0.103485	4.82416	-0.315835	0.755134	0.914751	-5.65847	-0.311877
CapEnd	Para_bin1-3	TTC13	-0.0630138	5.52243	-0.315101	0.755518	0.915076	-6.2503	-0.311372
CapEnd	Para_bin1-3	GOSR2	0.0531274	7.79765	0.315082	0.755695	0.915151	-6.04606	0.311139
CapEnd	Para_bin1-3	PARP12	-0.0448491	7.27964	-0.314789	0.755927	0.915294	-6.15714	-0.310833
CapEnd	Para_bin1-3	TMEM132A	-0.092107	4.93352	-0.313797	0.756073	0.915331	-5.89336	-0.310641
CapEnd	Para_bin1-3	MACF1	-0.0264757	9.19436	-0.312469	0.756687	0.915934	-6.27944	-0.309835
CapEnd	Para_bin1-3	ABHD10	0.0880176	5.40093	0.313246	0.756995	0.916031	-6.06063	0.309429
CapEnd	Para_bin1-3	TSSC4	-0.100431	5.72293	-0.312584	0.756996	0.916031	-5.79773	-0.309428
CapEnd	Para_bin1-3	GAR1	0.0911218	4.8007	0.312954	0.757146	0.916064	-6.15896	0.30923
CapEnd	Para_bin1-3	SHQ1	-0.0686086	4.86702	-0.31302	0.757253	0.916064	-6.28589	-0.30909
CapEnd	Para_bin1-3	HELB	0.0750585	5.28144	0.313607	0.757517	0.916107	-6.27589	0.308743
CapEnd	Para_bin1-3	GON4L	-0.0334036	7.7767	-0.314214	0.757535	0.916107	-6.21499	-0.308719
CapEnd	Para_bin1-3	PRDX2	-0.0835283	5.63051	-0.310016	0.757634	0.916107	-6.40288	-0.308589
CapEnd	Para_bin1-3	ADAR	-0.0254923	8.38936	-0.30971	0.757862	0.916244	-6.36314	-0.308289
CapEnd	Para_bin1-3	MBD2	0.0306051	7.48361	0.309513	0.758011	0.916285	-6.36927	0.308093
CapEnd	Para_bin1-3	RANBP3	0.0660715	5.85177	0.310622	0.758655	0.916595	-5.89209	0.307248
CapEnd	Para_bin1-3	SIRT7	0.0497794	5.10182	0.308644	0.758673	0.916595	-6.38179	0.307224
CapEnd	Para_bin1-3	CCND3	-0.0665609	7.51464	-0.310693	0.758752	0.916595	-5.7262	-0.30712
CapEnd	Para_bin1-3	NT5DC1	-0.0810204	4.54439	-0.308428	0.758836	0.916595	-6.39836	-0.30701
CapEnd	Para_bin1-3	ARRDC2	0.0760946	6.95575	0.310028	0.758843	0.916595	-5.64697	0.307001
CapEnd	Para_bin1-3	SCAI	0.0471996	5.5996	0.307989	0.759168	0.916849	-6.3877	0.306573
CapEnd	Para_bin1-3	ZCCHC4	-0.0558536	6.05983	-0.309655	0.76038	0.918111	-6.35664	-0.304982
CapEnd	Para_bin1-3	NUP133	0.0409496	6.48839	0.308822	0.76055	0.918111	-6.35593	0.304758
CapEnd	Para_bin1-3	HPS1	-0.0502946	5.97542	-0.309051	0.760559	0.918111	-6.32502	-0.304747
CapEnd	Para_bin1-3	CYRIB	0.0869656	5.34968	0.307255	0.761075	0.918594	-5.87471	0.30407
CapEnd	Para_bin1-3	MTMR9	-0.0632866	5.89895	-0.307686	0.761455	0.918914	-6.19353	-0.303571
CapEnd	Para_bin1-3	GALNS	0.0428613	6.47438	0.308038	0.761706	0.919059	-6.34522	0.303242
CapEnd	Para_bin1-3	ENGASE	0.0434733	6.83012	0.306628	0.761823	0.919059	-6.18924	0.303088
CapEnd	Para_bin1-3	CSK	-0.0575	5.8684	-0.306566	0.761922	0.919059	-6.03234	-0.302958
CapEnd	Para_bin1-3	BLOC1S1	0.0733304	6.09486	0.305918	0.762155	0.919202	-5.88308	0.302652
CapEnd	Para_bin1-3	NUP107	-0.0449483	5.9681	-0.304856	0.762881	0.919938	-6.10874	-0.3017
CapEnd	Para_bin1-3	HYI	-0.0716539	6.36719	-0.304933	0.763175	0.920153	-5.81082	-0.301314
CapEnd	Para_bin1-3	ASMTL	-0.0435826	5.83705	-0.302333	0.763454	0.920294	-6.40116	-0.300948
CapEnd	Para_bin1-3	ZC3H12A	-0.156167	4.37582	-0.304223	0.763523	0.920294	-5.58338	-0.300858
CapEnd	Para_bin1-3	FBRS	-0.0601348	6.80259	-0.304267	0.763904	0.920614	-5.83401	-0.300358
CapEnd	Para_bin1-3	RIT1	0.0430749	6.01836	0.301238	0.764284	0.920932	-6.39603	0.29986
CapEnd	Para_bin1-3	APOL2	0.064561	6.91318	0.302614	0.764496	0.920972	-5.82846	0.299583
CapEnd	Para_bin1-3	TMEM9	0.0727668	4.92541	0.300892	0.764548	0.920972	-6.39215	0.299514
CapEnd	Para_bin1-3	P4HA1	-0.0479528	6.3799	-0.300648	0.764733	0.921056	-6.39491	-0.299272
CapEnd	Para_bin1-3	RAB28	0.0466438	6.4234	0.30015	0.765111	0.921283	-6.37978	0.298776
CapEnd	Para_bin1-3	RSRC1	-0.0438422	5.85576	-0.300094	0.765153	0.921283	-6.38741	-0.298721
CapEnd	Para_bin1-3	NUP43	-0.0533559	6.80631	-0.301479	0.765418	0.921333	-6.07476	-0.298374
CapEnd	Para_bin1-3	DDI2	0.0744863	4.63466	0.301921	0.765426	0.921333	-6.20131	0.298363
CapEnd	Para_bin1-3	ZMIZ2	0.0334798	7.76906	0.299561	0.765555	0.921349	-6.36984	0.298194
CapEnd	Para_bin1-3	EDF1	0.054471	5.442	0.302543	0.765684	0.921365	-6.18123	0.298025
CapEnd	Para_bin1-3	LCN6	-0.0942036	9.45503	-0.300355	0.76603	0.921422	-5.78863	-0.297571
CapEnd	Para_bin1-3	ACYP2	0.0545826	5.87264	0.2989	0.76606	0.921422	-6.38611	0.297532
CapEnd	Para_bin1-3	ILKAP	-0.0529068	6.57847	-0.300946	0.766174	0.921422	-6.0024	-0.297383
CapEnd	Para_bin1-3	STK40	-0.074652	5.22472	-0.300429	0.766194	0.921422	-6.14165	-0.297357
CapEnd	Para_bin1-3	SPG11	0.0305672	7.12721	0.298489	0.766369	0.921432	-6.38037	0.297128
CapEnd	Para_bin1-3	GATAD2A	-0.0613892	6.4228	-0.299903	0.766449	0.921432	-5.82972	-0.297023
CapEnd	Para_bin1-3	ASCC3	0.0370364	6.87312	0.29821	0.76658	0.921432	-6.37859	0.296851
CapEnd	Para_bin1-3	DPP7	-0.0575108	7.36317	-0.299943	0.766712	0.921432	-5.86212	-0.296679
CapEnd	Para_bin1-3	TNPO3	-0.045789	6.74884	-0.297951	0.76678	0.921432	-6.38353	-0.296589
CapEnd	Para_bin1-3	STIM2	-0.0412799	7.61234	-0.298757	0.767323	0.921945	-5.96849	-0.295878
CapEnd	Para_bin1-3	TMEM86B	-0.069322	4.72671	-0.300481	0.767483	0.921998	-6.31632	-0.295669
CapEnd	Para_bin1-3	C1orf122	0.0852197	4.78793	0.298254	0.768093	0.922539	-6.03188	0.29487
CapEnd	Para_bin1-3	GSK3B	-0.0351268	7.21084	-0.297867	0.768197	0.922539	-6.25363	-0.294734
CapEnd	Para_bin1-3	SRRM2	-0.0459008	8.57027	-0.297449	0.768373	0.922539	-5.98974	-0.294504
CapEnd	Para_bin1-3	CD200	0.129636	5.60314	0.297475	0.768396	0.922539	-5.89464	0.294473
CapEnd	Para_bin1-3	FAM118A	0.125185	7.94109	0.2969	0.768874	0.922733	-5.51757	0.293848
CapEnd	Para_bin1-3	DNASE2	0.0970571	4.85043	0.302591	0.768954	0.922733	-6.40588	0.293744
CapEnd	Para_bin1-3	SP3	0.0465959	7.32669	0.297726	0.768966	0.922733	-6.36827	0.293728
CapEnd	Para_bin1-3	DIS3L	0.0498445	5.68985	0.296233	0.769134	0.922733	-6.07662	0.293507
CapEnd	Para_bin1-3	AKT3	-0.0329617	7.80989	-0.29657	0.769137	0.922733	-6.3545	-0.293504
CapEnd	Para_bin1-3	ERO1B	0.0531033	5.97533	0.294449	0.769441	0.922937	-6.38895	0.293106
CapEnd	Para_bin1-3	UPF1	0.0362702	6.66143	0.297169	0.769539	0.922937	-6.31275	0.292978
CapEnd	Para_bin1-3	ZNF23	0.0823291	4.49153	0.297597	0.769682	0.92297	-6.38004	0.29279
CapEnd	Para_bin1-3	CCNG2	0.0773598	5.8781	0.295501	0.770119	0.923282	-5.94439	0.292219
CapEnd	Para_bin1-3	POFUT1	-0.0760727	4.89466	-0.296731	0.770288	0.923282	-6.18334	-0.291998
CapEnd	Para_bin1-3	DCAF10	0.0530645	5.74401	0.293219	0.770377	0.923282	-6.39271	0.291882
CapEnd	Para_bin1-3	ARHGEF19	0.0884454	4.63047	0.295787	0.770406	0.923282	-5.90075	0.291844
CapEnd	Para_bin1-3	ZNF780A	0.0889181	4.41263	0.295996	0.770581	0.923353	-6.05767	0.291614
CapEnd	Para_bin1-3	DOCK6	-0.0532049	8.58973	-0.294443	0.770713	0.923372	-6.00218	-0.291443
CapEnd	Para_bin1-3	ANXA2	0.0704461	6.50486	0.293776	0.771199	0.923636	-6.15989	0.290807
CapEnd	Para_bin1-3	ATP6V0A1	0.0377478	5.98381	0.291859	0.771408	0.923636	-6.38854	0.290533
CapEnd	Para_bin1-3	TMEM181	-0.0618413	5.30624	-0.293799	0.771528	0.923636	-6.26396	-0.290377
CapEnd	Para_bin1-3	LARP7	0.0535727	5.85287	0.291579	0.771624	0.923636	-6.39728	0.290251
CapEnd	Para_bin1-3	CAPN3	-0.0548062	6.39586	-0.29339	0.771666	0.923636	-6.10513	-0.290196
CapEnd	Para_bin1-3	GGA3	-0.0358543	6.31288	-0.291448	0.771721	0.923636	-6.38911	-0.290124
CapEnd	Para_bin1-3	IFT88	0.0452728	6.73341	0.293289	0.771855	0.923636	-6.06749	0.289949
CapEnd	Para_bin1-3	SBNO1	-0.0541768	6.38677	-0.292877	0.771861	0.923636	-6.08982	-0.289941
CapEnd	Para_bin1-3	DPM1	-0.0366594	6.38492	-0.291099	0.771987	0.923648	-6.38583	-0.289777
CapEnd	Para_bin1-3	HERC4	-0.0520412	7.84876	-0.29329	0.77216	0.923649	-6.07681	-0.289551
CapEnd	Para_bin1-3	IFT25	0.0544064	5.54461	0.290797	0.77222	0.923649	-6.40479	0.289472
CapEnd	Para_bin1-3	IFNGR2	0.0698487	6.02451	0.292004	0.77254	0.923792	-5.73583	0.289054
CapEnd	Para_bin1-3	PPIH	0.0656878	5.11245	0.292368	0.772606	0.923792	-6.18768	0.288968
CapEnd	Para_bin1-3	POU5F1B	0.0833573	4.50894	0.290183	0.772687	0.923792	-6.38814	0.288862
CapEnd	Para_bin1-3	PPP4R3A	0.0333675	7.13846	0.290012	0.772814	0.923805	-6.3852	0.288696
CapEnd	Para_bin1-3	TRAFD1	0.0580244	5.09206	0.28982	0.772964	0.923846	-6.38634	0.2885
CapEnd	Para_bin1-3	ARHGDIB	-0.0715758	5.30198	-0.292716	0.773139	0.923916	-6.3208	-0.288271
CapEnd	Para_bin1-3	SLC35E1	-0.0612375	4.73385	-0.291498	0.773326	0.924001	-6.16774	-0.288027
CapEnd	Para_bin1-3	STRADA	0.0427176	6.46084	0.290723	0.773866	0.924334	-6.13894	0.287322
CapEnd	Para_bin1-3	WASHC3	0.0449751	6.05716	0.290596	0.773928	0.924334	-6.36016	0.28724
CapEnd	Para_bin1-3	RAD23A	0.0513708	6.11916	0.290004	0.773953	0.924334	-6.29895	0.287208
CapEnd	Para_bin1-3	RRP36	-0.0417843	6.46176	-0.290394	0.774202	0.924493	-6.26406	-0.286883
CapEnd	Para_bin1-3	CNOT8	-0.0540616	6.85176	-0.289783	0.774453	0.924654	-6.05346	-0.286555
CapEnd	Para_bin1-3	DNAJC21	0.0462269	6.42764	0.289618	0.774607	0.9247	-6.19266	0.286354
CapEnd	Para_bin1-3	GPATCH4	-0.0745001	5.24826	-0.289211	0.774866	0.924783	-6.16703	-0.286016
CapEnd	Para_bin1-3	VAT1	-0.0832302	7.09741	-0.289223	0.774909	0.924783	-5.63441	-0.285959
CapEnd	Para_bin1-3	TAP2	0.0428536	7.82552	0.288591	0.775193	0.924984	-6.11107	0.285588
CapEnd	Para_bin1-3	CDIN1	0.0629771	5.04134	0.289347	0.775547	0.925223	-6.33353	0.285127
CapEnd	Para_bin1-3	FLII	-0.0377829	7.91307	-0.288209	0.775733	0.925223	-6.14586	-0.284884
CapEnd	Para_bin1-3	WDR73	-0.0465877	6.33093	-0.28778	0.775742	0.925223	-6.22066	-0.284872
CapEnd	Para_bin1-3	HES4	0.15521	4.44318	0.286879	0.776247	0.925686	-5.83658	0.284214
CapEnd	Para_bin1-3	PGM2	0.0559771	5.80661	0.287192	0.776378	0.925704	-6.06336	0.284042
CapEnd	Para_bin1-3	RAB11FIP3	0.0550165	6.66833	0.286627	0.776548	0.925768	-5.80289	0.283821
CapEnd	Para_bin1-3	MARCHF8	-0.0625969	5.56213	-0.284323	0.777152	0.926045	-6.37381	-0.283032
CapEnd	Para_bin1-3	SLC25A12	-0.0525775	5.69235	-0.284284	0.777182	0.926045	-6.38846	-0.282994
CapEnd	Para_bin1-3	CLPTM1L	-0.0439505	5.73075	-0.284282	0.777183	0.926045	-6.39679	-0.282991
CapEnd	Para_bin1-3	HPCAL1	-0.0774885	7.11365	-0.285899	0.777245	0.926045	-5.52107	-0.282911
CapEnd	Para_bin1-3	SPIDR	0.0403063	6.68441	0.285875	0.77743	0.926126	-6.2892	0.28267
CapEnd	Para_bin1-3	HTT	-0.0380851	7.13234	-0.285812	0.777607	0.926199	-6.08358	-0.282439
CapEnd	Para_bin1-3	XIAP	0.0565748	5.95135	0.284848	0.778006	0.926536	-6.0832	0.281918
CapEnd	Para_bin1-3	ZC3H4	-0.0606031	5.99929	-0.284263	0.778431	0.92673	-5.83534	-0.281364
CapEnd	Para_bin1-3	DPY19L4	0.0434774	6.01544	0.282538	0.778514	0.92673	-6.40634	0.281257
CapEnd	Para_bin1-3	SELENOH	0.0492718	7.15931	0.284493	0.778565	0.92673	-5.92349	0.281189
CapEnd	Para_bin1-3	JOSD1	-0.0500039	6.43521	-0.284662	0.778634	0.92673	-6.15674	-0.281099
CapEnd	Para_bin1-3	ATXN7L3B	-0.0877308	5.83478	-0.284251	0.778818	0.926741	-5.77008	-0.28086
CapEnd	Para_bin1-3	ACOX3	-0.0532345	5.99233	-0.286971	0.778987	0.926741	-6.3406	-0.280639
CapEnd	Para_bin1-3	LEPR	-0.0682361	8.55578	-0.283359	0.778993	0.926741	-5.79724	-0.280631
CapEnd	Para_bin1-3	ZNF136	-0.0634111	4.92587	-0.285187	0.779202	0.926769	-6.2458	-0.280359
CapEnd	Para_bin1-3	ABCB10	-0.0731858	4.87737	-0.284324	0.779249	0.926769	-6.34476	-0.280297
CapEnd	Para_bin1-3	DIDO1	0.0366446	8.24115	0.282978	0.779399	0.926809	-6.02284	0.280102
CapEnd	Para_bin1-3	SCARB1	-0.0776635	8.82449	-0.282646	0.779637	0.926923	-5.47899	-0.279791
CapEnd	Para_bin1-3	ERCC6L2	-0.0464538	6.78877	-0.282899	0.779885	0.926923	-6.25032	-0.279469
CapEnd	Para_bin1-3	CLPP	-0.0744599	4.75965	-0.285879	0.779894	0.926923	-6.37421	-0.279457
CapEnd	Para_bin1-3	ARL16	-0.0549727	6.08539	-0.282995	0.77996	0.926923	-6.03246	-0.279371
CapEnd	Para_bin1-3	CUEDC2	-0.0569756	5.40662	-0.28287	0.780084	0.926932	-6.28874	-0.279209
CapEnd	Para_bin1-3	BRD7	0.04332	6.20129	0.282208	0.780594	0.927168	-6.23937	0.278545
CapEnd	Para_bin1-3	ACTN1	-0.0951967	6.33956	-0.281381	0.780618	0.927168	-6.03461	-0.278514
CapEnd	Para_bin1-3	SMPD2	-0.0584367	5.40234	-0.285672	0.780656	0.927168	-6.39958	-0.278465
CapEnd	Para_bin1-3	CREBRF	0.0430405	6.70078	0.280723	0.780886	0.927168	-6.01407	0.278164
CapEnd	Para_bin1-3	BBX	0.0602366	6.26584	0.28099	0.780927	0.927168	-5.93063	0.278112
CapEnd	Para_bin1-3	FARSA	-0.054585	5.73826	-0.281856	0.780981	0.927168	-6.31993	-0.27804
CapEnd	Para_bin1-3	NAPRT	-0.0661187	6.23985	-0.280537	0.781229	0.927323	-5.94508	-0.277718
CapEnd	Para_bin1-3	PURB	0.0551404	6.40857	0.280081	0.781376	0.92736	-6.06855	0.277526
CapEnd	Para_bin1-3	LMF2	-0.0406083	6.74559	-0.279692	0.781609	0.927499	-6.32137	-0.277223
CapEnd	Para_bin1-3	IRF9	-0.0423458	7.29082	-0.279652	0.782012	0.92772	-6.07758	-0.276698
CapEnd	Para_bin1-3	NES	0.0708449	9.39337	0.279287	0.782056	0.92772	-5.51474	0.27664
CapEnd	Para_bin1-3	COQ8A	-0.0740661	6.01791	-0.27926	0.782145	0.92772	-5.82745	-0.276525
CapEnd	Para_bin1-3	THUMPD1	0.0491702	6.66218	0.27905	0.782413	0.92784	-5.93377	0.276176
CapEnd	Para_bin1-3	RAD21	-0.0499223	5.0094	-0.277294	0.782517	0.92784	-6.40054	-0.27604
CapEnd	Para_bin1-3	ELP3	0.0584155	5.81814	0.279107	0.782678	0.92784	-6.03964	0.275831
CapEnd	Para_bin1-3	PPP1R7	-0.0690055	5.11031	-0.279481	0.782712	0.92784	-6.24624	-0.275786
CapEnd	Para_bin1-3	PIR	-0.0635942	5.96289	-0.27839	0.783061	0.927977	-6.02719	-0.275333
CapEnd	Para_bin1-3	PMM2	0.0543523	6.46677	0.278108	0.783061	0.927977	-5.89665	0.275332
CapEnd	Para_bin1-3	CLOCK	-0.0594947	5.55237	-0.278328	0.783298	0.92812	-6.04311	-0.275024
CapEnd	Para_bin1-3	FIGLA	0.125275	4.75179	0.27826	0.783433	0.928142	-5.66529	0.274848
CapEnd	Para_bin1-3	SFXN3	-0.0567819	6.05214	-0.277934	0.783625	0.928232	-6.17374	-0.274598
CapEnd	Para_bin1-3	ACIN1	-0.030555	7.00017	-0.275618	0.783796	0.928295	-6.38768	-0.274376
CapEnd	Para_bin1-3	RRP7A	0.0754767	5.83103	0.27678	0.78397	0.928364	-5.58619	0.27415
CapEnd	Para_bin1-3	PPP2R3C	0.0476764	5.5828	0.275032	0.784246	0.928419	-6.40679	0.273789
CapEnd	Para_bin1-3	MED13	0.0332818	6.45306	0.278022	0.784266	0.928419	-6.34546	0.273764
CapEnd	Para_bin1-3	POPDC2	0.0756275	4.99125	0.276751	0.784366	0.928419	-6.14445	0.273634
CapEnd	Para_bin1-3	MRFAP1L1	0.110616	4.68508	0.275933	0.78511	0.929161	-5.75386	0.272667
CapEnd	Para_bin1-3	SPOUT1	0.0577707	5.92827	0.275564	0.785345	0.929302	-5.94881	0.27236
CapEnd	Para_bin1-3	SF3A3	0.0507954	5.46401	0.277147	0.785887	0.929716	-6.39412	0.271656
CapEnd	Para_bin1-3	TCIRG1	-0.050658	7.81193	-0.273914	0.786149	0.929716	-5.71153	-0.271314
CapEnd	Para_bin1-3	ZSCAN21	0.0693825	4.62133	0.274282	0.786251	0.929716	-6.16287	0.271182
CapEnd	Para_bin1-3	JPT2	0.0650709	4.90387	0.278379	0.786323	0.929716	-6.38097	0.271088
CapEnd	Para_bin1-3	A4GALT	-0.062758	8.1019	-0.273836	0.786357	0.929716	-5.67386	-0.271045
CapEnd	Para_bin1-3	COX7A2L	0.0439615	5.74133	0.274508	0.786395	0.929716	-6.34736	0.270995
CapEnd	Para_bin1-3	TSPAN7	0.04802	7.65262	0.273357	0.787039	0.930183	-6.36008	0.270158
CapEnd	Para_bin1-3	TMTC2	0.0740119	5.42613	0.272766	0.787081	0.930183	-5.89769	0.270103
CapEnd	Para_bin1-3	FAM120B	-0.0364688	6.85148	-0.272741	0.787141	0.930183	-6.19371	-0.270025
CapEnd	Para_bin1-3	CDADC1	0.061645	4.51921	0.270825	0.787465	0.930291	-6.39018	0.269604
CapEnd	Para_bin1-3	ABCD1	-0.0649468	5.07416	-0.273224	0.787559	0.930291	-6.21553	-0.269482
CapEnd	Para_bin1-3	HAUS6	0.0705013	5.27239	0.27282	0.787583	0.930291	-5.89178	0.269451
CapEnd	Para_bin1-3	PIAS4	-0.0709666	4.80252	-0.27261	0.788045	0.930699	-6.10686	-0.26885
CapEnd	Para_bin1-3	UBA3	-0.0413496	6.5048	-0.272149	0.788395	0.93082	-6.30067	-0.268396
CapEnd	Para_bin1-3	ZNF518A	0.0415447	6.3549	0.269543	0.788446	0.93082	-6.40181	0.268329
CapEnd	Para_bin1-3	MINDY3	-0.0478613	6.12258	-0.271908	0.788616	0.93082	-6.31741	-0.268108
CapEnd	Para_bin1-3	KCTD3	0.0624598	8.19966	0.270403	0.788792	0.93082	-5.56886	0.26788
CapEnd	Para_bin1-3	PDK4	0.140886	7.50567	0.270303	0.788948	0.93082	-5.51677	0.267677
CapEnd	Para_bin1-3	NQO1	0.0930057	4.9512	0.270682	0.788949	0.93082	-6.15758	0.267676
CapEnd	Para_bin1-3	HEATR3	0.064974	5.01391	0.271025	0.788965	0.93082	-6.26053	0.267654
CapEnd	Para_bin1-3	SMPD4	0.0319524	6.80255	0.268626	0.789145	0.930867	-6.38979	0.26742
CapEnd	Para_bin1-3	SH3RF1	-0.0649687	5.31086	-0.27029	0.789239	0.930867	-6.03181	-0.267299
CapEnd	Para_bin1-3	WWP2	0.0429961	7.04286	0.269693	0.789464	0.930994	-6.20818	0.267007
CapEnd	Para_bin1-3	PBXIP1	-0.100172	4.67918	-0.269679	0.789878	0.931345	-6.04734	-0.266469
CapEnd	Para_bin1-3	MED1	0.0510892	5.88121	0.26898	0.790029	0.931373	-6.06347	0.266273
CapEnd	Para_bin1-3	SCAP	-0.0502119	5.86482	-0.27098	0.790206	0.931373	-6.22218	-0.266044
CapEnd	Para_bin1-3	LIFR	-0.0559224	10.8071	-0.268745	0.790253	0.931373	-6.12582	-0.265983
CapEnd	Para_bin1-3	MTSS1	-0.0622944	7.5833	-0.268638	0.790386	0.931392	-5.68292	-0.26581
CapEnd	Para_bin1-3	SH3BGRL	0.0481312	6.00756	0.266531	0.790754	0.931688	-6.3965	0.265332
CapEnd	Para_bin1-3	CTDSPL2	0.046728	5.53349	0.266351	0.790892	0.931713	-6.40499	0.265153
CapEnd	Para_bin1-3	NFIA	-0.0510398	6.32943	-0.268534	0.791058	0.931743	-6.19301	-0.264937
CapEnd	Para_bin1-3	GKAP1	-0.0483344	5.88301	-0.267574	0.791216	0.931743	-6.11534	-0.264731
CapEnd	Para_bin1-3	CDKL1	0.0725541	6.14278	0.267339	0.791495	0.931743	-5.95654	0.26437
CapEnd	Para_bin1-3	MPPED2	-0.104518	6.28225	-0.266809	0.791595	0.931743	-5.56168	-0.26424
CapEnd	Para_bin1-3	RILPL1	0.0432707	6.228	0.268617	0.7917	0.931743	-6.35848	0.264104
CapEnd	Para_bin1-3	FOXK1	0.0406042	6.69524	0.267214	0.791765	0.931743	-6.29108	0.264019
CapEnd	Para_bin1-3	REXO1	-0.0530118	6.24731	-0.266671	0.791922	0.931743	-5.98059	-0.263816
CapEnd	Para_bin1-3	PDCD10	0.0409635	6.44969	0.266732	0.791939	0.931743	-6.33576	0.263793
CapEnd	Para_bin1-3	ZBTB20	0.0336491	7.20668	0.267302	0.79197	0.931743	-6.25051	0.263753
CapEnd	Para_bin1-3	TPCN1	0.044574	5.62427	0.267272	0.792413	0.93175	-6.25211	0.263179
CapEnd	Para_bin1-3	TKFC	0.0688699	5.27126	0.265697	0.792619	0.93175	-6.18634	0.262911
CapEnd	Para_bin1-3	PCDHGA5	-0.0684298	5.59859	-0.267508	0.792629	0.93175	-6.3344	-0.262899
CapEnd	Para_bin1-3	PARVA	0.0652722	5.1002	0.265872	0.792682	0.93175	-6.20037	0.26283
CapEnd	Para_bin1-3	KIF13B	0.0354137	6.73972	0.263849	0.792807	0.93175	-6.38762	0.262668
CapEnd	Para_bin1-3	AGK	-0.0382232	5.46324	-0.263822	0.79283	0.93175	-6.41044	-0.262638
CapEnd	Para_bin1-3	EGLN1	0.0847003	8.8163	0.26539	0.792834	0.93175	-5.84691	0.262632
CapEnd	Para_bin1-3	ZNF654	0.0453143	5.66715	0.263648	0.792964	0.93175	-6.40223	0.262464
CapEnd	Para_bin1-3	ZBTB37	-0.0438374	6.22308	-0.265628	0.793028	0.93175	-5.98411	-0.26238
CapEnd	Para_bin1-3	VAC14	0.0539201	4.84682	0.262991	0.793468	0.932039	-6.39767	0.26181
CapEnd	Para_bin1-3	GPD2	0.0592648	5.7068	0.264563	0.793612	0.932039	-6.15422	0.261624
CapEnd	Para_bin1-3	NIPAL3	-0.0572966	4.93594	-0.265124	0.793625	0.932039	-6.24882	-0.261606
CapEnd	Para_bin1-3	GCDH	0.0658389	4.91303	0.265321	0.79391	0.932148	-6.26623	0.261236
CapEnd	Para_bin1-3	CASD1	-0.0391962	6.18425	-0.264023	0.79435	0.932148	-6.30679	-0.260666
CapEnd	Para_bin1-3	SNX14	-0.03288	7.33234	-0.261774	0.794398	0.932148	-6.39319	-0.260603
CapEnd	Para_bin1-3	BAX	0.0627315	6.05728	0.264588	0.79446	0.932148	-6.12498	0.260523
CapEnd	Para_bin1-3	NGDN	0.0518889	5.5303	0.263951	0.79453	0.932148	-6.32315	0.260433
CapEnd	Para_bin1-3	HADHB	0.0308909	6.72694	0.261577	0.79455	0.932148	-6.38766	0.260407
CapEnd	Para_bin1-3	ZMPSTE24	-0.0549613	4.69773	-0.264617	0.794634	0.932148	-6.28241	-0.260298
CapEnd	Para_bin1-3	NKAPD1	-0.0768505	4.83444	-0.263976	0.794654	0.932148	-5.97041	-0.260272
CapEnd	Para_bin1-3	PLIN3	0.0696117	4.74659	0.263877	0.795126	0.932564	-6.18023	0.25966
CapEnd	Para_bin1-3	IARS1	-0.0522877	5.30388	-0.262172	0.795315	0.932646	-6.16731	-0.259415
CapEnd	Para_bin1-3	CCDC149	-0.0483767	6.14195	-0.262346	0.79543	0.932646	-6.24251	-0.259265
CapEnd	Para_bin1-3	METTL7A	-0.0701327	5.94272	-0.261447	0.795749	0.932883	-5.89245	-0.258852
CapEnd	Para_bin1-3	EMID1	0.0758977	8.24804	0.261306	0.795973	0.933008	-5.75976	0.258562
CapEnd	Para_bin1-3	MIA2	-0.0313836	6.27407	-0.25931	0.79629	0.933242	-6.3944	-0.258151
CapEnd	Para_bin1-3	CBY1	0.0569572	4.83668	0.261086	0.796458	0.933302	-6.0167	0.257933
CapEnd	Para_bin1-3	SUDS3	0.0271391	5.85933	0.258414	0.796978	0.933456	-6.40437	0.25726
CapEnd	Para_bin1-3	WIPI2	0.0523036	5.70223	0.259885	0.796983	0.933456	-5.98591	0.257254
CapEnd	Para_bin1-3	RAB3GAP2	0.0370696	5.97575	0.258253	0.797103	0.933456	-6.39349	0.257098
CapEnd	Para_bin1-3	HIGD1A	-0.0665628	4.62244	-0.259374	0.797225	0.933456	-6.19273	-0.25694
CapEnd	Para_bin1-3	PCYOX1	0.0646279	4.64389	0.258019	0.797285	0.933456	-6.40488	0.256863
CapEnd	Para_bin1-3	TAFAZZIN	-0.0365928	7.36628	-0.25996	0.797342	0.933456	-6.14684	-0.256789
CapEnd	Para_bin1-3	SCARB2	-0.0566127	6.93666	-0.259352	0.797527	0.933456	-5.841	-0.256548
CapEnd	Para_bin1-3	TECPR2	-0.0415423	5.84581	-0.257604	0.797603	0.933456	-6.40676	-0.256451
CapEnd	Para_bin1-3	AKIRIN2	-0.0516304	6.04425	-0.259829	0.797666	0.933456	-6.10887	-0.256368
CapEnd	Para_bin1-3	CYB5A	0.100445	4.82882	0.259389	0.797855	0.933456	-5.92994	0.256125
CapEnd	Para_bin1-3	SNRK	0.037366	7.84719	0.258889	0.797895	0.933456	-6.1427	0.256073
CapEnd	Para_bin1-3	ZRANB1	-0.0328673	6.80311	-0.259772	0.797996	0.933456	-6.18333	-0.255941
CapEnd	Para_bin1-3	BLTP1	0.0412884	7.84993	0.25856	0.798203	0.933562	-5.82511	0.255673
CapEnd	Para_bin1-3	TBC1D7	0.0687467	5.91977	0.257793	0.798694	0.933998	-5.84106	0.255038
CapEnd	Para_bin1-3	FUT8	0.0613894	6.73998	0.257304	0.79896	0.934173	-5.89476	0.254693
CapEnd	Para_bin1-3	EIF4H	-0.0522088	6.34062	-0.257037	0.799294	0.934426	-5.86653	-0.254261
CapEnd	Para_bin1-3	EI24	-0.0590794	4.97247	-0.25791	0.799655	0.93471	-6.40277	-0.253794
CapEnd	Para_bin1-3	PTPN2	0.044471	4.83172	0.254443	0.800032	0.935014	-6.41265	0.253305
CapEnd	Para_bin1-3	KDR	-0.0700963	9.02684	-0.255322	0.80021	0.935085	-5.98606	-0.253075
CapEnd	Para_bin1-3	ANTKMT	-0.0632216	4.79801	-0.2557	0.800693	0.935249	-6.31529	-0.252451
CapEnd	Para_bin1-3	UBA5	-0.0475659	6.22119	-0.255414	0.80075	0.935249	-6.13889	-0.252377
CapEnd	Para_bin1-3	APOL6	-0.0516926	6.11097	-0.253475	0.800777	0.935249	-6.38376	-0.252342
CapEnd	Para_bin1-3	NUS1	0.0643502	5.54651	0.256095	0.800933	0.935249	-5.97112	0.25214
CapEnd	Para_bin1-3	SRPK2	-0.0327229	6.7185	-0.254977	0.800938	0.935249	-6.31851	-0.252134
CapEnd	Para_bin1-3	RAB2B	-0.0458049	5.64753	-0.253038	0.801113	0.935296	-6.40175	-0.251907
CapEnd	Para_bin1-3	THAP4	0.0467122	4.8523	0.252908	0.801212	0.935296	-6.42997	0.251778
CapEnd	Para_bin1-3	CHMP2B	0.0627654	4.87165	0.254199	0.801429	0.935411	-6.09859	0.251499
CapEnd	Para_bin1-3	KLHL20	-0.0411813	5.93806	-0.254258	0.801993	0.93568	-6.2149	-0.250768
CapEnd	Para_bin1-3	WDR44	-0.0367627	5.34351	-0.251876	0.802006	0.93568	-6.41234	-0.250751
CapEnd	Para_bin1-3	ACSS2	0.046872	6.77192	0.253652	0.802024	0.93568	-6.05548	0.250729
CapEnd	Para_bin1-3	VKORC1	0.0597623	5.61138	0.253176	0.802258	0.93568	-6.20157	0.250426
CapEnd	Para_bin1-3	EMG1	-0.0325909	6.44453	-0.252968	0.802264	0.93568	-6.25996	-0.250418
CapEnd	Para_bin1-3	ZEB1	-0.0420027	7.13547	-0.252427	0.802603	0.93568	-5.94661	-0.249979
CapEnd	Para_bin1-3	ELOVL1	0.0374592	6.32181	0.252705	0.802782	0.93568	-6.19025	0.249748
CapEnd	Para_bin1-3	TMEM50B	0.0494321	6.79504	0.252146	0.802803	0.93568	-5.93696	0.249721
CapEnd	Para_bin1-3	FRMD4B	-0.0586238	6.29242	-0.252199	0.802831	0.93568	-5.98324	-0.249685
CapEnd	Para_bin1-3	FLOT2	0.0432255	6.67009	0.252364	0.802834	0.93568	-6.23773	0.249682
CapEnd	Para_bin1-3	SLC30A9	0.0475274	6.09722	0.254007	0.803107	0.935768	-6.10588	0.249328
CapEnd	Para_bin1-3	ACKR1	-0.158275	6.29019	-0.25167	0.803266	0.935768	-5.624	-0.249123
CapEnd	Para_bin1-3	SMARCC1	-0.0269205	6.7693	-0.250229	0.803271	0.935768	-6.39549	-0.249116
CapEnd	Para_bin1-3	ZCCHC8	0.037538	5.93243	0.250092	0.803379	0.935768	-6.40583	0.248976
CapEnd	Para_bin1-3	PCSK5	-0.0889256	4.48571	-0.253533	0.803651	0.935948	-6.36189	-0.248625
CapEnd	Para_bin1-3	TRIM3	0.0396389	6.25031	0.251128	0.803914	0.936117	-6.23594	0.248285
CapEnd	Para_bin1-3	FAAP100	0.0389829	5.75812	0.249178	0.804083	0.936177	-6.4018	0.248066
CapEnd	Para_bin1-3	AP1AR	0.0438678	4.83604	0.24853	0.804582	0.936621	-6.41838	0.247422
CapEnd	Para_bin1-3	DCUN1D2	0.039781	6.04342	0.250055	0.804763	0.936695	-6.28811	0.247188
CapEnd	Para_bin1-3	EP300	-0.022924	7.48282	-0.249252	0.805361	0.937254	-6.33858	-0.246416
CapEnd	Para_bin1-3	SLC35F2	0.0659777	5.1463	0.249625	0.805543	0.93733	-6.28943	0.246179
CapEnd	Para_bin1-3	TSPAN9	0.0459124	7.68702	0.248852	0.805839	0.937414	-5.76982	0.245797
CapEnd	Para_bin1-3	LEPROTL1	0.080399	4.54272	0.248957	0.805852	0.937414	-6.21241	0.245781
CapEnd	Para_bin1-3	VTI1A	0.0245511	7.24893	0.246203	0.806371	0.93766	-6.38421	0.24511
CapEnd	Para_bin1-3	PHF13	-0.115906	4.47896	-0.247827	0.806399	0.93766	-5.77896	-0.245074
CapEnd	Para_bin1-3	SNRPN	0.0384226	6.97031	0.247364	0.806416	0.93766	-6.08	0.245052
CapEnd	Para_bin1-3	TRIM13	0.066552	5.11551	0.248149	0.806847	0.937911	-6.2254	0.244496
CapEnd	Para_bin1-3	SIRT5	-0.0502918	6.24838	-0.247729	0.806917	0.937911	-6.17223	-0.244405
CapEnd	Para_bin1-3	MSH3	-0.0640573	4.73767	-0.247502	0.807185	0.937911	-6.13316	-0.24406
CapEnd	Para_bin1-3	TGIF1	0.0743563	5.44573	0.246505	0.807239	0.937911	-6.10802	0.243989
CapEnd	Para_bin1-3	BRD9	0.0311385	6.79623	0.245041	0.807267	0.937911	-6.39228	0.243954
CapEnd	Para_bin1-3	SLC16A1	-0.0876558	4.93714	-0.246295	0.807339	0.937911	-5.755	-0.24386
CapEnd	Para_bin1-3	MPHOSPH10	0.0889174	5.01918	0.246347	0.807456	0.937911	-5.80287	0.24371
CapEnd	Para_bin1-3	HIP1	-0.0454732	6.98388	-0.245693	0.807647	0.937916	-6.02422	-0.243462
CapEnd	Para_bin1-3	ATXN1	0.0612225	5.1899	0.246722	0.80777	0.937916	-6.18664	0.243304
CapEnd	Para_bin1-3	NPNT	0.0961181	8.96762	0.245691	0.807814	0.937916	-5.44097	0.243248
CapEnd	Para_bin1-3	NDST1	-0.0492546	8.88259	-0.24512	0.808217	0.938248	-5.68253	-0.242726
CapEnd	Para_bin1-3	PPIA	0.0517368	4.71875	0.243209	0.808682	0.938567	-6.38478	0.242127
CapEnd	Para_bin1-3	JMJD8	0.0391658	5.63026	0.243082	0.808779	0.938567	-6.39915	0.242001
CapEnd	Para_bin1-3	TINAGL1	-0.066672	8.86948	-0.243829	0.809137	0.938567	-5.52727	-0.24154
CapEnd	Para_bin1-3	DDX59	-0.0368173	6.93558	-0.244026	0.809138	0.938567	-6.06697	-0.241538
CapEnd	Para_bin1-3	R3HDM1	0.0452017	5.43312	0.244433	0.809151	0.938567	-6.32385	0.241521
CapEnd	Para_bin1-3	SYT7	0.0362299	6.5111	0.241776	0.809787	0.938567	-6.40156	0.240701
CapEnd	Para_bin1-3	DYSF	-0.0578615	9.08999	-0.24285	0.809974	0.938567	-5.71325	-0.24046
CapEnd	Para_bin1-3	ATXN2	-0.0290989	7.40001	-0.243027	0.809977	0.938567	-6.2545	-0.240456
CapEnd	Para_bin1-3	SLC35F5	-0.027648	7.44234	-0.2426	0.810097	0.938567	-6.18516	-0.240301
CapEnd	Para_bin1-3	CHMP2A	-0.052156	5.28748	-0.241249	0.810194	0.938567	-6.4117	-0.240176
CapEnd	Para_bin1-3	LSG1	0.047181	6.85701	0.242238	0.810245	0.938567	-5.83757	0.24011
CapEnd	Para_bin1-3	SNX19	-0.0522847	6.8421	-0.243017	0.810298	0.938567	-5.86511	-0.240042
CapEnd	Para_bin1-3	NCLN	-0.0385208	6.23758	-0.244792	0.810326	0.938567	-6.35281	-0.240006
CapEnd	Para_bin1-3	CREB3L2	-0.0705768	5.14816	-0.242691	0.810346	0.938567	-5.92927	-0.239979
CapEnd	Para_bin1-3	TSNAX	-0.044657	7.28694	-0.242387	0.810348	0.938567	-6.14988	-0.239978
CapEnd	Para_bin1-3	HS2ST1	0.0660697	4.58301	0.240896	0.810466	0.938567	-6.38739	0.239825
CapEnd	Para_bin1-3	CCSER2	-0.04949	6.97781	-0.242691	0.810495	0.938567	-5.87255	-0.239787
CapEnd	Para_bin1-3	PEX1	-0.0312054	6.12062	-0.240634	0.810665	0.938628	-6.40862	-0.239568
CapEnd	Para_bin1-3	SLC16A7	-0.0863908	4.80059	-0.242125	0.810869	0.938727	-5.86484	-0.239305
CapEnd	Para_bin1-3	INO80	0.0412262	5.59406	0.24014	0.811049	0.938799	-6.3884	0.239073
CapEnd	Para_bin1-3	MGAT5	-0.0433897	5.36966	-0.24266	0.811182	0.938817	-6.4016	-0.238901
CapEnd	Para_bin1-3	SERBP1	0.0500159	5.80904	0.241181	0.811333	0.938855	-6.03908	0.238707
CapEnd	Para_bin1-3	KCTD5	0.0762347	5.0162	0.241324	0.811466	0.938872	-5.93034	0.238536
CapEnd	Para_bin1-3	JMJD6	-0.0714748	6.18769	-0.240643	0.81178	0.9391	-5.7991	-0.23813
CapEnd	Para_bin1-3	DOC2B	-0.105903	5.49599	-0.239844	0.81223	0.939336	-5.63164	-0.23755
CapEnd	Para_bin1-3	UACA	-0.0361332	8.34268	-0.239618	0.812352	0.939336	-6.15781	-0.237393
CapEnd	Para_bin1-3	YIPF4	0.0280386	6.82186	0.238446	0.812354	0.939336	-6.3964	0.237391
CapEnd	Para_bin1-3	MIER1	-0.0291198	6.87007	-0.240308	0.812456	0.939336	-6.21863	-0.237259
CapEnd	Para_bin1-3	C18orf32	0.0752086	4.39383	0.242083	0.812723	0.939508	-6.22267	0.236914
CapEnd	Para_bin1-3	AGBL5	-0.0475512	4.96555	-0.237182	0.813332	0.940076	-6.44609	-0.236129
CapEnd	Para_bin1-3	WDR90	0.0503805	5.75605	0.23728	0.814349	0.941115	-5.88894	0.234819
CapEnd	Para_bin1-3	CAPS	0.0545398	5.25986	0.236716	0.814854	0.941562	-6.16883	0.234168
CapEnd	Para_bin1-3	BDH2	-0.0633839	6.47433	-0.236321	0.815192	0.941718	-5.72005	-0.233733
CapEnd	Para_bin1-3	PCCA	-0.0421411	7.25116	-0.236191	0.815226	0.941718	-5.95725	-0.23369
CapEnd	Para_bin1-3	MTHFR	-0.0491009	7.21007	-0.235658	0.815562	0.94197	-6.05512	-0.233256
CapEnd	Para_bin1-3	ERMAP	-0.0600883	4.38328	-0.233771	0.815967	0.942221	-6.42474	-0.232736
CapEnd	Para_bin1-3	PPP1R10	0.0477226	7.29201	0.234799	0.816083	0.942221	-5.94657	0.232586
CapEnd	Para_bin1-3	SMG7	-0.0590754	4.90852	-0.235075	0.816134	0.942221	-5.91485	-0.23252
CapEnd	Para_bin1-3	HMGN4	-0.0730955	5.22733	-0.234639	0.816752	0.942479	-5.86439	-0.231724
CapEnd	Para_bin1-3	VPS4B	-0.0417504	5.53309	-0.232723	0.816777	0.942479	-6.38356	-0.231692
CapEnd	Para_bin1-3	CREG1	-0.0488275	5.38195	-0.236019	0.816813	0.942479	-6.30338	-0.231646
CapEnd	Para_bin1-3	C1RL	-0.0455228	6.4244	-0.234949	0.816831	0.942479	-6.06819	-0.231623
CapEnd	Para_bin1-3	CYBC1	0.0419333	7.96575	0.233283	0.817229	0.942718	-5.77769	0.23111
CapEnd	Para_bin1-3	CLEC2B	-0.0608906	6.82886	-0.233423	0.817299	0.942718	-6.00322	-0.23102
CapEnd	Para_bin1-3	SS18	-0.036384	6.3292	-0.231926	0.817393	0.942718	-6.39563	-0.2309
CapEnd	Para_bin1-3	GMNN	-0.0776261	5.1578	-0.232394	0.817848	0.942768	-5.63055	-0.230314
CapEnd	Para_bin1-3	FBXL5	0.0344966	7.45113	0.232494	0.817855	0.942768	-5.84159	0.230305
CapEnd	Para_bin1-3	TRIQK	0.0463621	6.88633	0.233337	0.817888	0.942768	-6.19388	0.230262
CapEnd	Para_bin1-3	CHORDC1	-0.0630001	5.51247	-0.232742	0.817963	0.942768	-6.13077	-0.230166
CapEnd	Para_bin1-3	VPS26A	0.0342832	5.894	0.231076	0.818049	0.942768	-6.39801	0.230054
CapEnd	Para_bin1-3	LY6G5B	0.0335272	7.26811	0.233086	0.818146	0.942768	-6.24538	0.22993
CapEnd	Para_bin1-3	GFM1	-0.0405611	5.88342	-0.233142	0.81838	0.942901	-6.28013	-0.229629
CapEnd	Para_bin1-3	CEP131	0.0475047	6.04987	0.232236	0.818546	0.942956	-6.08869	0.229415
CapEnd	Para_bin1-3	IFT80	-0.0351172	6.27367	-0.230046	0.818847	0.943166	-6.41477	-0.229028
CapEnd	Para_bin1-3	NCOA5	-0.0696219	4.88671	-0.230708	0.819113	0.943265	-5.79691	-0.228686
CapEnd	Para_bin1-3	PPP4R3B	-0.0291794	6.82668	-0.231081	0.819287	0.943265	-6.33782	-0.228462
CapEnd	Para_bin1-3	CSPP1	-0.0440586	6.05341	-0.231567	0.819309	0.943265	-6.22077	-0.228433
CapEnd	Para_bin1-3	MRE11	0.0425548	5.4754	0.229322	0.819406	0.943265	-6.42719	0.228309
CapEnd	Para_bin1-3	PATJ	0.050607	7.26698	0.230046	0.819879	0.943509	-5.83159	0.227701
CapEnd	Para_bin1-3	DYNC1H1	-0.0330795	5.67545	-0.228667	0.819913	0.943509	-6.4031	-0.227657
CapEnd	Para_bin1-3	EPS15	-0.0297076	7.00973	-0.230166	0.820076	0.943509	-6.26797	-0.227447
CapEnd	Para_bin1-3	SLFN12L	0.0918929	4.78844	0.229491	0.820092	0.943509	-5.89783	0.227426
CapEnd	Para_bin1-3	ANAPC2	0.0309477	6.81434	0.22978	0.820347	0.943665	-6.13361	0.227099
CapEnd	Para_bin1-3	TDRP	-0.025727	8.33981	-0.228644	0.820764	0.943945	-6.28301	-0.226562
CapEnd	Para_bin1-3	CHURC1	0.033462	6.13694	0.22744	0.820862	0.943945	-6.39735	0.226436
CapEnd	Para_bin1-3	NDUFS7	0.0341972	5.61321	0.226768	0.821383	0.943945	-6.3946	0.225767
CapEnd	Para_bin1-3	GPRC5C	-0.0812843	5.94243	-0.228403	0.821468	0.943945	-5.66567	-0.225657
CapEnd	Para_bin1-3	PUS7L	0.0617716	4.94404	0.229401	0.821777	0.943945	-6.16927	0.22526
CapEnd	Para_bin1-3	CEP170	-0.0433363	6.48379	-0.227617	0.821789	0.943945	-5.91136	-0.225245
CapEnd	Para_bin1-3	GPKOW	-0.0639379	4.81839	-0.227241	0.821845	0.943945	-5.9256	-0.225173
CapEnd	Para_bin1-3	IL15	0.050612	5.01124	0.22616	0.821854	0.943945	-6.39832	0.225162
CapEnd	Para_bin1-3	ADA2	-0.0775741	4.48913	-0.227229	0.821926	0.943945	-5.94581	-0.225069
CapEnd	Para_bin1-3	UXT	-0.0411552	5.74365	-0.227992	0.821944	0.943945	-6.20151	-0.225046
CapEnd	Para_bin1-3	LARS1	0.0416299	7.58696	0.227098	0.82206	0.943945	-5.88667	0.224896
CapEnd	Para_bin1-3	PLEC	-0.0539179	8.28149	-0.226909	0.822099	0.943945	-6.0181	-0.224846
CapEnd	Para_bin1-3	TARBP2	-0.0535656	4.63065	-0.227421	0.82213	0.943945	-6.21616	-0.224806
CapEnd	Para_bin1-3	GPX4	0.0323132	6.39173	0.225353	0.822478	0.944	-6.40155	0.224359
CapEnd	Para_bin1-3	ZNF805	0.0592881	4.87388	0.226437	0.822676	0.944	-6.17333	0.224104
CapEnd	Para_bin1-3	KLHDC1	0.033979	5.75098	0.224979	0.822768	0.944	-6.41113	0.223987
CapEnd	Para_bin1-3	TMED8	-0.0469949	5.06768	-0.227218	0.822783	0.944	-6.28818	-0.223967
CapEnd	Para_bin1-3	SF3A2	-0.0494791	5.86596	-0.225972	0.82301	0.944	-5.85101	-0.223675
CapEnd	Para_bin1-3	MLST8	-0.0470236	4.97432	-0.226618	0.82311	0.944	-6.30004	-0.223546
CapEnd	Para_bin1-3	STAG1	0.0278799	8.82843	0.225682	0.823174	0.944	-6.09981	0.223465
CapEnd	Para_bin1-3	ZER1	0.03907	6.66213	0.225398	0.823278	0.944	-6.1082	0.223331
CapEnd	Para_bin1-3	IFNAR2	-0.0284142	7.31924	-0.22425	0.82333	0.944	-6.40094	-0.223263
CapEnd	Para_bin1-3	TMEM175	0.0460065	6.30392	0.225358	0.823363	0.944	-6.01327	0.223221
CapEnd	Para_bin1-3	ALG5	-0.0475754	5.33247	-0.225472	0.823693	0.944112	-6.06136	-0.222797
CapEnd	Para_bin1-3	TUBE1	-0.0402087	6.44292	-0.224813	0.823698	0.944112	-6.02456	-0.222791
CapEnd	Para_bin1-3	CSTPP1	0.0443489	5.40168	0.224573	0.824442	0.944505	-6.13836	0.221835
CapEnd	Para_bin1-3	RAI14	0.0795858	6.61047	0.223987	0.824481	0.944505	-5.85716	0.221785
CapEnd	Para_bin1-3	HDAC6	0.0358113	6.76787	0.22432	0.824536	0.944505	-6.14492	0.221714
CapEnd	Para_bin1-3	FLYWCH2	-0.0594327	5.15035	-0.224168	0.824561	0.944505	-6.08546	-0.221682
CapEnd	Para_bin1-3	NIPSNAP3B	0.0699258	4.52101	0.224021	0.824745	0.944505	-6.0423	0.221446
CapEnd	Para_bin1-3	CRLF3	0.0501625	5.15227	0.222418	0.824752	0.944505	-6.39424	0.221437
CapEnd	Para_bin1-3	USP33	-0.0213085	7.32362	-0.221282	0.825629	0.945374	-6.39875	-0.22031
CapEnd	Para_bin1-3	KRT8	0.0516012	5.24155	0.222114	0.826275	0.945861	-6.11981	0.219482
CapEnd	Para_bin1-3	RALB	-0.0417817	6.33612	-0.221895	0.826425	0.945861	-6.17454	-0.219289
CapEnd	Para_bin1-3	DUT	0.0285667	6.44753	0.219975	0.826643	0.945861	-6.40189	0.219009
CapEnd	Para_bin1-3	ABCB9	0.0457597	5.77958	0.221048	0.826697	0.945861	-6.12825	0.218939
CapEnd	Para_bin1-3	SCN3B	0.0692838	4.86044	0.221116	0.826772	0.945861	-6.10704	0.218843
CapEnd	Para_bin1-3	NAE1	-0.0288882	6.27687	-0.219732	0.826831	0.945861	-6.41469	-0.218768
CapEnd	Para_bin1-3	GNPTAB	-0.0509911	5.21588	-0.221326	0.826886	0.945861	-5.96697	-0.218697
CapEnd	Para_bin1-3	COX16	-0.0427274	4.98618	-0.221379	0.827246	0.946137	-6.20921	-0.218235
CapEnd	Para_bin1-3	DIP2C	0.0445752	6.7195	0.219954	0.827651	0.946463	-5.8456	0.217716
CapEnd	Para_bin1-3	EGFL8	-0.0283306	6.93898	-0.21796	0.828205	0.946962	-6.40123	-0.217004
CapEnd	Para_bin1-3	MTA1	0.0290839	7.91569	0.218385	0.828545	0.947214	-6.21919	0.216568
CapEnd	Para_bin1-3	SLC44A1	0.0352238	5.82149	0.218794	0.829083	0.947289	-6.4111	0.215878
CapEnd	Para_bin1-3	RAP2A	-0.0654464	5.54878	-0.217888	0.829306	0.947289	-6.05213	-0.215592
CapEnd	Para_bin1-3	EHMT1	-0.0276649	8.12575	-0.217874	0.829312	0.947289	-6.25034	-0.215584
CapEnd	Para_bin1-3	KTN1	0.0251044	6.76409	0.218409	0.829337	0.947289	-6.37239	0.215552
CapEnd	Para_bin1-3	CACHD1	-0.0436639	8.03139	-0.217976	0.829358	0.947289	-5.92947	-0.215525
CapEnd	Para_bin1-3	TCAIM	0.0368182	5.36202	0.218417	0.829418	0.947289	-6.31138	0.215448
CapEnd	Para_bin1-3	AP1S2	0.0514349	7.39972	0.217706	0.829443	0.947289	-6.16923	0.215416
CapEnd	Para_bin1-3	FAM13A	0.034929	6.76363	0.217885	0.829684	0.947331	-6.26245	0.215106
CapEnd	Para_bin1-3	SH3RF3	-0.067438	5.50574	-0.217277	0.829718	0.947331	-5.90241	-0.215064
CapEnd	Para_bin1-3	JHY	0.0722344	4.90104	0.216482	0.830215	0.947517	-5.96424	0.214426
CapEnd	Para_bin1-3	DPP8	0.0375384	7.04534	0.216417	0.83052	0.947517	-5.83304	0.214034
CapEnd	Para_bin1-3	CAPN7	0.0392927	7.04116	0.216468	0.830588	0.947517	-5.82358	0.213947
CapEnd	Para_bin1-3	GABPB1	-0.040757	5.54255	-0.216852	0.830749	0.947517	-6.2454	-0.213741
CapEnd	Para_bin1-3	IQCB1	-0.0416467	5.69349	-0.215431	0.831129	0.947517	-6.08246	-0.213254
CapEnd	Para_bin1-3	APBB2	-0.0551205	6.87414	-0.215187	0.831132	0.947517	-5.6809	-0.213249
CapEnd	Para_bin1-3	DUS3L	0.0392607	6.05137	0.215132	0.831443	0.947517	-6.35459	0.212851
CapEnd	Para_bin1-3	ELAC1	0.0676223	4.3119	0.216233	0.831559	0.947517	-6.19936	0.212703
CapEnd	Para_bin1-3	DNAJC13	0.034054	6.69008	0.215239	0.831598	0.947517	-6.12637	0.212653
CapEnd	Para_bin1-3	SNRNP200	-0.0334884	7.97777	-0.214805	0.831744	0.947517	-5.96278	-0.212465
CapEnd	Para_bin1-3	LENG8	0.0342432	10.8682	0.214453	0.831838	0.947517	-5.76891	0.212345
CapEnd	Para_bin1-3	CD74	-0.0434438	10.5886	-0.214246	0.831944	0.947517	-6.08503	-0.212208
CapEnd	Para_bin1-3	SSBP1	-0.0313286	5.63417	-0.213063	0.832008	0.947517	-6.4198	-0.212127
CapEnd	Para_bin1-3	PPP2R5A	-0.0326042	7.33503	-0.213911	0.832279	0.947517	-6.26563	-0.21178
CapEnd	Para_bin1-3	DENND5B	0.0710417	4.58094	0.21257	0.832391	0.947517	-6.43536	0.211637
CapEnd	Para_bin1-3	ITPR2	-0.0559885	7.19711	-0.213802	0.832505	0.947517	-5.85031	-0.21149
CapEnd	Para_bin1-3	DGKQ	-0.0466424	5.09052	-0.214977	0.832621	0.947517	-6.33872	-0.211342
CapEnd	Para_bin1-3	RAPGEF3	-0.0366541	9.33861	-0.213322	0.832657	0.947517	-5.87492	-0.211295
CapEnd	Para_bin1-3	MAP3K7	0.0348278	6.38783	0.213588	0.832679	0.947517	-6.27231	0.211267
CapEnd	Para_bin1-3	PABIR3	0.0316337	6.16087	0.211952	0.83287	0.947517	-6.41032	0.211022
CapEnd	Para_bin1-3	CUL1	-0.0253292	7.13856	-0.213219	0.832899	0.947517	-6.30836	-0.210985
CapEnd	Para_bin1-3	STAT6	0.0384664	7.6155	0.213047	0.832909	0.947517	-6.15831	0.210972
CapEnd	Para_bin1-3	CEP63	0.0333626	5.78101	0.211769	0.833013	0.947517	-6.40528	0.21084
CapEnd	Para_bin1-3	MCM9	-0.0431344	5.79051	-0.213073	0.833038	0.947517	-6.20582	-0.210807
CapEnd	Para_bin1-3	GPIHBP1	-0.076183	7.47136	-0.212791	0.8332	0.947517	-5.6757	-0.210599
CapEnd	Para_bin1-3	ZMIZ1	-0.0360239	7.80325	-0.212898	0.833211	0.947517	-6.01027	-0.210585
CapEnd	Para_bin1-3	PPP1CC	0.0441801	4.74138	0.213106	0.833349	0.947517	-6.31389	0.210409
CapEnd	Para_bin1-3	RMND1	0.0495751	5.41261	0.212718	0.83353	0.947517	-6.07733	0.210176
CapEnd	Para_bin1-3	STAG2	-0.0257595	6.98857	-0.211067	0.833556	0.947517	-6.40188	-0.210144
CapEnd	Para_bin1-3	NR1H3	0.053291	5.54573	0.213109	0.833584	0.947517	-6.20892	0.210108
CapEnd	Para_bin1-3	PPT2	0.0296563	6.44669	0.212271	0.833607	0.947517	-6.1962	0.210078
CapEnd	Para_bin1-3	AARS2	0.036662	6.65403	0.213439	0.833688	0.947517	-6.27663	0.209974
CapEnd	Para_bin1-3	TEX264	0.0459175	5.8992	0.212722	0.833805	0.947517	-6.2622	0.209824
CapEnd	Para_bin1-3	NCOR2	-0.0414947	8.47521	-0.211211	0.834249	0.947728	-5.76057	-0.209255
CapEnd	Para_bin1-3	TBCD	0.033151	8.3133	0.21125	0.834347	0.947728	-6.02585	0.20913
CapEnd	Para_bin1-3	PINK1	-0.0446617	6.9495	-0.211156	0.834348	0.947728	-5.88812	-0.209128
CapEnd	Para_bin1-3	DDX39A	0.0362199	5.63668	0.210946	0.83531	0.948327	-6.31945	0.207896
CapEnd	Para_bin1-3	CALCOCO1	0.0325355	7.53831	0.209882	0.835436	0.948327	-6.11988	0.207735
CapEnd	Para_bin1-3	IFI27	-0.0581991	7.85714	-0.209333	0.835783	0.948327	-5.87202	-0.20729
CapEnd	Para_bin1-3	KLF13	0.0735769	6.00553	0.209454	0.835806	0.948327	-5.70463	0.207262
CapEnd	Para_bin1-3	SLC35A1	-0.0421492	5.92139	-0.210371	0.835863	0.948327	-6.16557	-0.207188
CapEnd	Para_bin1-3	ID2	-0.0769573	8.08255	-0.209028	0.835942	0.948327	-5.67977	-0.207087
CapEnd	Para_bin1-3	ENTPD1	-0.0398758	9.33894	-0.20897	0.835975	0.948327	-5.66368	-0.207044
CapEnd	Para_bin1-3	LCN10	-0.0635502	9.93359	-0.208749	0.836038	0.948327	-6.06286	-0.206963
CapEnd	Para_bin1-3	TMEM126B	-0.0494804	5.56578	-0.209381	0.836388	0.948327	-6.16187	-0.206516
CapEnd	Para_bin1-3	SGPL1	-0.0514789	4.55077	-0.207064	0.836668	0.948327	-6.42782	-0.206157
CapEnd	Para_bin1-3	MAP3K10	0.0529362	5.92209	0.208135	0.836698	0.948327	-5.93068	0.206119
CapEnd	Para_bin1-3	PHF14	-0.0258416	7.4185	-0.208551	0.836845	0.948327	-6.2407	-0.20593
CapEnd	Para_bin1-3	RIC1	0.0266665	6.57167	0.207956	0.836859	0.948327	-6.26293	0.205912
CapEnd	Para_bin1-3	TYK2	-0.0300236	7.07029	-0.206807	0.836867	0.948327	-6.40203	-0.205902
CapEnd	Para_bin1-3	UGGT2	0.0349394	6.1629	0.20882	0.836871	0.948327	-6.34642	0.205897
CapEnd	Para_bin1-3	CNTLN	-0.0242961	6.91767	-0.208418	0.836916	0.948327	-6.31748	-0.20584
CapEnd	Para_bin1-3	SMAD7	0.0527786	5.64837	0.208224	0.836976	0.948327	-6.03575	0.205763
CapEnd	Para_bin1-3	PSMA1	-0.0461334	4.49598	-0.206517	0.837094	0.948327	-6.43488	-0.205612
CapEnd	Para_bin1-3	SEC23A	0.0283907	6.1668	0.206458	0.837138	0.948327	-6.40412	0.205556
CapEnd	Para_bin1-3	AP3M1	-0.0358304	5.24167	-0.206104	0.837415	0.948394	-6.41444	-0.205201
CapEnd	Para_bin1-3	TCF20	0.0294312	6.0956	0.208951	0.837581	0.948394	-6.39258	0.204988
CapEnd	Para_bin1-3	SBF1	-0.0414808	6.12342	-0.20691	0.837846	0.948394	-6.02711	-0.20465
CapEnd	Para_bin1-3	BLOC1S6	-0.0412163	4.43542	-0.205383	0.837976	0.948394	-6.4328	-0.204483
CapEnd	Para_bin1-3	POLR2B	-0.02552	6.72504	-0.205326	0.838017	0.948394	-6.414	-0.20443
CapEnd	Para_bin1-3	ADARB1	0.028039	6.95711	0.207203	0.838122	0.948394	-6.39494	0.204296
CapEnd	Para_bin1-3	PARP9	0.037054	6.55929	0.206012	0.838274	0.948394	-6.03679	0.204101
CapEnd	Para_bin1-3	SLC25A37	0.0317516	7.04067	0.205815	0.838469	0.948394	-6.03604	0.203852
CapEnd	Para_bin1-3	FUS	-0.022615	7.78126	-0.205804	0.838577	0.948394	-6.24585	-0.203714
CapEnd	Para_bin1-3	MGAT4B	0.0430994	6.2465	0.206619	0.838621	0.948394	-6.32913	0.203657
CapEnd	Para_bin1-3	ARHGAP19	-0.0533085	4.61475	-0.209793	0.838687	0.948394	-6.34768	-0.203574
CapEnd	Para_bin1-3	PCMT1	0.0364601	5.12648	0.206122	0.838763	0.948394	-6.32948	0.203476
CapEnd	Para_bin1-3	RABEP1	0.03051	6.4048	0.204297	0.83882	0.948394	-6.4093	0.203403
CapEnd	Para_bin1-3	RFX5	-0.0249251	6.46353	-0.20373	0.839259	0.948394	-6.40056	-0.202842
CapEnd	Para_bin1-3	RNF187	0.0544382	5.06896	0.206358	0.839267	0.948394	-6.40034	0.202832
CapEnd	Para_bin1-3	PPP1CA	0.0357208	5.33908	0.203673	0.839306	0.948394	-6.40351	0.202782
CapEnd	Para_bin1-3	EXOSC8	-0.032849	6.09527	-0.205047	0.839344	0.948394	-6.35088	-0.202733
CapEnd	Para_bin1-3	ABHD12	-0.0371295	5.46365	-0.204923	0.839531	0.948394	-6.26558	-0.202493
CapEnd	Para_bin1-3	POMT1	0.0443539	5.16204	0.204647	0.839573	0.948394	-6.2489	0.20244
CapEnd	Para_bin1-3	NIPSNAP1	-0.0523427	4.57889	-0.204703	0.839687	0.948394	-6.20773	-0.202293
CapEnd	Para_bin1-3	NR2F1	-0.100019	4.87552	-0.204894	0.839739	0.948394	-5.94656	-0.202228
CapEnd	Para_bin1-3	NPHP4	0.0395062	5.48964	0.203017	0.839816	0.948394	-6.39839	0.202129
CapEnd	Para_bin1-3	KRCC1	0.0538968	5.17353	0.204722	0.840031	0.948488	-6.17544	0.201854
CapEnd	Para_bin1-3	PSMB1	-0.0301711	6.74038	-0.202476	0.840237	0.948488	-6.40457	-0.20159
CapEnd	Para_bin1-3	TARS3	0.054797	5.04442	0.203698	0.840256	0.948488	-5.98157	0.201566
CapEnd	Para_bin1-3	SNX2	-0.0343081	5.93464	-0.204725	0.840453	0.948576	-6.32873	-0.201314
CapEnd	Para_bin1-3	SRP68	-0.0465336	5.56462	-0.204097	0.840896	0.948928	-6.30412	-0.200747
CapEnd	Para_bin1-3	CMTM7	0.0447597	5.05588	0.204699	0.841066	0.948928	-6.37923	0.20053
CapEnd	Para_bin1-3	ETV1	0.0762545	5.50318	0.202438	0.841122	0.948928	-5.64454	0.200458
CapEnd	Para_bin1-3	NEURL1B	0.0559049	8.43004	0.202274	0.841253	0.948941	-5.64851	0.200291
CapEnd	Para_bin1-3	CPNE1	-0.0278399	7.67167	-0.202016	0.841384	0.948954	-5.97296	-0.200124
CapEnd	Para_bin1-3	REEP5	-0.0345156	6.41663	-0.202873	0.841527	0.948981	-6.31538	-0.199941
CapEnd	Para_bin1-3	OSBPL10	0.0339002	6.81372	0.201719	0.842099	0.94927	-6.21864	0.199209
CapEnd	Para_bin1-3	ZNF827	0.0532682	5.67407	0.202007	0.842131	0.94927	-6.09321	0.199168
CapEnd	Para_bin1-3	SFSWAP	-0.0235753	7.07826	-0.201139	0.84217	0.94927	-6.38036	-0.199119
CapEnd	Para_bin1-3	CDH11	-0.0507952	7.53735	-0.201343	0.842442	0.94927	-6.17968	-0.198771
CapEnd	Para_bin1-3	PIGG	-0.0300326	7.26984	-0.200856	0.842511	0.94927	-6.01058	-0.198683
CapEnd	Para_bin1-3	PLBD2	-0.0534254	5.06348	-0.19948	0.842569	0.94927	-6.40343	-0.198608
CapEnd	Para_bin1-3	VMAC	-0.0439984	5.32361	-0.200699	0.842618	0.94927	-6.27391	-0.198546
CapEnd	Para_bin1-3	LAP3	0.0403922	6.98603	0.200179	0.843002	0.949569	-6.20856	0.198055
CapEnd	Para_bin1-3	YKT6	-0.034931	5.56052	-0.198548	0.843295	0.949665	-6.41659	-0.197681
CapEnd	Para_bin1-3	DACH1	-0.0264938	7.19535	-0.198506	0.843325	0.949665	-6.40117	-0.197642
CapEnd	Para_bin1-3	CLIP2	-0.0418713	5.04335	-0.199799	0.843461	0.949683	-6.19495	-0.197469
CapEnd	Para_bin1-3	ZNF75D	-0.0509217	5.28161	-0.197827	0.843856	0.949747	-6.43287	-0.196964
CapEnd	Para_bin1-3	DDX31	-0.0445509	6.25067	-0.199143	0.84386	0.949747	-5.92093	-0.196958
CapEnd	Para_bin1-3	USP30	-0.0383388	4.50135	-0.197803	0.843875	0.949747	-6.42128	-0.196939
CapEnd	Para_bin1-3	TNFRSF6B	-0.0428928	4.63896	-0.198551	0.844261	0.950047	-6.25086	-0.196446
CapEnd	Para_bin1-3	RAI1	0.0427448	6.85008	0.197797	0.844657	0.950359	-5.77939	0.19594
CapEnd	Para_bin1-3	NUMBL	0.0404566	6.29051	0.197704	0.844989	0.950503	-6.05504	0.195516
CapEnd	Para_bin1-3	ARMCX4	0.0649215	4.591	0.197396	0.845103	0.950503	-5.77172	0.19537
CapEnd	Para_bin1-3	PTPDC1	0.0441657	5.36585	0.19803	0.845284	0.950503	-6.26884	0.19514
CapEnd	Para_bin1-3	METTL8	0.0545028	4.5913	0.197177	0.845303	0.950503	-5.96389	0.195114
CapEnd	Para_bin1-3	SPECC1L	0.0247292	7.41141	0.196894	0.845382	0.950503	-6.18308	0.195014
CapEnd	Para_bin1-3	NAA38	0.0374085	6.38808	0.197576	0.845803	0.950807	-6.28586	0.194476
CapEnd	Para_bin1-3	C8orf33	0.0463266	5.00626	0.19508	0.845996	0.950807	-6.45333	0.19423
CapEnd	Para_bin1-3	DNAJB11	-0.0426577	5.79548	-0.197208	0.846066	0.950807	-6.0908	-0.19414
CapEnd	Para_bin1-3	H6PD	-0.0380771	6.24632	-0.195954	0.84613	0.950807	-6.04546	-0.194059
CapEnd	Para_bin1-3	ATXN7L3	-0.0419071	5.0137	-0.194499	0.846449	0.950971	-6.42191	-0.193651
CapEnd	Para_bin1-3	FAM210A	-0.0598623	4.92254	-0.195647	0.846515	0.950971	-5.86666	-0.193567
CapEnd	Para_bin1-3	FAM193A	0.0291424	6.96284	0.195696	0.846725	0.951015	-6.2411	0.193298
CapEnd	Para_bin1-3	RNF149	-0.0227615	7.03545	-0.19528	0.846837	0.951015	-6.24193	-0.193156
CapEnd	Para_bin1-3	MT-ND4L	-0.0732796	7.61103	-0.194802	0.84696	0.951015	-5.78891	-0.192999
CapEnd	Para_bin1-3	TRMT1L	0.0591615	5.31788	0.195248	0.847141	0.951015	-6.18083	0.192768
CapEnd	Para_bin1-3	ELP6	-0.0372824	5.03344	-0.193387	0.847316	0.951015	-6.42646	-0.192544
CapEnd	Para_bin1-3	BAG3	-0.0835642	6.28195	-0.19372	0.847652	0.951015	-5.95718	-0.192115
CapEnd	Para_bin1-3	PET100	-0.0474647	5.12012	-0.193601	0.847943	0.951015	-6.05081	-0.191744
CapEnd	Para_bin1-3	FNTA	0.0384208	6.32162	0.193802	0.848161	0.951015	-6.13794	0.191465
CapEnd	Para_bin1-3	ACTR5	0.0379218	5.65119	0.193369	0.848171	0.951015	-6.1543	0.191453
CapEnd	Para_bin1-3	NUMA1	-0.0247557	9.03481	-0.19298	0.848334	0.951015	-5.85271	-0.191245
CapEnd	Para_bin1-3	AIDA	0.0527318	4.5819	0.193683	0.848347	0.951015	-5.93339	0.191228
CapEnd	Para_bin1-3	GPN2	0.049707	4.77886	0.193332	0.848409	0.951015	-6.16519	0.191148
CapEnd	Para_bin1-3	ZNF304	-0.0742536	4.85981	-0.19336	0.848573	0.951015	-5.92133	-0.190939
CapEnd	Para_bin1-3	TBC1D9	-0.030184	5.82606	-0.191622	0.848692	0.951015	-6.42497	-0.190788
CapEnd	Para_bin1-3	PA2G4	0.034789	5.90995	0.192538	0.848703	0.951015	-6.26485	0.190773
CapEnd	Para_bin1-3	KIFAP3	-0.0412762	5.58794	-0.192577	0.849346	0.951015	-6.20751	-0.189952
CapEnd	Para_bin1-3	BCLAF3	-0.029764	6.21695	-0.19049	0.849575	0.951015	-6.41242	-0.189661
CapEnd	Para_bin1-3	ZFP28	-0.0331449	5.83406	-0.191484	0.84958	0.951015	-6.16493	-0.189655
CapEnd	Para_bin1-3	ROBO3	0.0276258	7.02166	0.191434	0.849701	0.951015	-6.21389	0.1895
CapEnd	Para_bin1-3	FAM120A	0.0200355	7.54358	0.190209	0.849792	0.951015	-6.40157	0.189384
CapEnd	Para_bin1-3	NADK2	-0.041555	5.32944	-0.192055	0.849934	0.951015	-6.2725	-0.189202
CapEnd	Para_bin1-3	SPEN	0.0286818	7.18766	0.191044	0.849996	0.951015	-6.13217	0.189124
CapEnd	Para_bin1-3	PPP2R5B	-0.0458945	6.05398	-0.190739	0.850043	0.951015	-5.93689	-0.189064
CapEnd	Para_bin1-3	PHC2	-0.0391527	7.0975	-0.190775	0.850113	0.951015	-5.87333	-0.188974
CapEnd	Para_bin1-3	RECQL	-0.0385188	5.6522	-0.192089	0.850269	0.951015	-6.1304	-0.188776
CapEnd	Para_bin1-3	TM2D3	-0.0387952	6.09646	-0.191026	0.850277	0.951015	-6.1034	-0.188765
CapEnd	Para_bin1-3	IFT140	0.0533245	4.68225	0.191248	0.850321	0.951015	-6.01963	0.188709
CapEnd	Para_bin1-3	PBX2	-0.0307746	8.13542	-0.190475	0.850324	0.951015	-5.76322	-0.188705
CapEnd	Para_bin1-3	WDR19	0.0427258	5.20055	0.191981	0.850332	0.951015	-6.40506	0.188695
CapEnd	Para_bin1-3	STING1	-0.0341784	8.85284	-0.190109	0.85053	0.951015	-5.95797	-0.188442
CapEnd	Para_bin1-3	ARID4B	-0.0264098	7.25667	-0.190504	0.850535	0.951015	-6.27453	-0.188435
CapEnd	Para_bin1-3	FUBP3	0.0302822	6.76026	0.190081	0.850736	0.951015	-6.0312	0.188179
CapEnd	Para_bin1-3	MYG1	-0.0461734	4.89612	-0.191319	0.850845	0.951015	-6.37535	-0.188041
CapEnd	Para_bin1-3	METTL5	0.0433757	5.01241	0.188844	0.850859	0.951015	-6.44753	0.188023
CapEnd	Para_bin1-3	SEC61A2	0.0519969	4.70389	0.191331	0.850929	0.951015	-6.2148	0.187933
CapEnd	Para_bin1-3	H2BC21	0.102582	5.86176	0.189614	0.850936	0.951015	-5.66952	0.187924
CapEnd	Para_bin1-3	ACADS	-0.0423988	4.74891	-0.19087	0.850971	0.951015	-6.27005	-0.18788
CapEnd	Para_bin1-3	ZNF708	-0.0369195	5.58503	-0.18897	0.851669	0.951541	-6.21746	-0.186989
CapEnd	Para_bin1-3	PIAS2	0.0274951	6.86072	0.18779	0.851681	0.951541	-6.41055	0.186974
CapEnd	Para_bin1-3	SETBP1	0.0470057	7.91378	0.188124	0.85241	0.952037	-5.68479	0.186044
CapEnd	Para_bin1-3	PARVG	0.0759707	5.43096	0.187624	0.852428	0.952037	-5.72353	0.186021
CapEnd	Para_bin1-3	CCDC85B	-0.0549235	6.11389	-0.187695	0.852549	0.952037	-6.02265	-0.185867
CapEnd	Para_bin1-3	FOXK2	-0.0318865	6.10359	-0.188562	0.852607	0.952037	-6.34193	-0.185793
CapEnd	Para_bin1-3	BSCL2	-0.0371539	5.10365	-0.186375	0.852786	0.952037	-6.43743	-0.185565
CapEnd	Para_bin1-3	TNFSF13	-0.0841762	4.91945	-0.187301	0.852933	0.952037	-5.63677	-0.185378
CapEnd	Para_bin1-3	CAMSAP1	-0.0380925	5.40573	-0.187081	0.853397	0.952037	-6.19018	-0.184786
CapEnd	Para_bin1-3	GTF3C2	-0.0250003	6.54265	-0.187196	0.853469	0.952037	-6.35097	-0.184694
CapEnd	Para_bin1-3	PKD2	0.0272629	7.64578	0.186272	0.853558	0.952037	-6.11954	0.184581
CapEnd	Para_bin1-3	TJAP1	-0.034238	5.4216	-0.185361	0.853577	0.952037	-6.4317	-0.184556
CapEnd	Para_bin1-3	MAGI1	0.0405561	7.26524	0.186148	0.853797	0.952037	-5.85014	0.184276
CapEnd	Para_bin1-3	MIER2	0.0402046	5.05341	0.185711	0.853863	0.952037	-5.94484	0.184192
CapEnd	Para_bin1-3	ZNF706	0.0332631	5.48244	0.187494	0.8539	0.952037	-6.3814	0.184145
CapEnd	Para_bin1-3	FKTN	-0.0293469	5.68438	-0.186362	0.853908	0.952037	-6.27963	-0.184135
CapEnd	Para_bin1-3	PRKCI	0.0366175	5.54326	0.187003	0.853954	0.952037	-6.28857	0.184076
CapEnd	Para_bin1-3	TCF7L1	-0.0426157	6.84523	-0.185628	0.854076	0.952037	-5.80663	-0.18392
CapEnd	Para_bin1-3	RASGRF2	-0.0437091	7.14907	-0.185048	0.854555	0.952037	-5.8425	-0.18331
CapEnd	Para_bin1-3	ZFYVE27	0.0208585	6.88686	0.183995	0.854642	0.952037	-6.40508	0.183199
CapEnd	Para_bin1-3	DNAJC1	-0.031198	6.07598	-0.185382	0.854681	0.952037	-6.25445	-0.183149
CapEnd	Para_bin1-3	RDH11	0.0299255	5.997	0.183769	0.85482	0.952037	-6.42542	0.182971
CapEnd	Para_bin1-3	METTL4	-0.0435475	5.82476	-0.185065	0.854936	0.952037	-6.01115	-0.182824
CapEnd	Para_bin1-3	RUFY3	0.0250942	7.79967	0.184325	0.855008	0.952037	-6.30055	0.182732
CapEnd	Para_bin1-3	DUSP11	0.0379665	8.88306	0.184436	0.855015	0.952037	-5.81792	0.182724
CapEnd	Para_bin1-3	RAB18	0.0251607	6.27246	0.184441	0.855096	0.952037	-6.26826	0.182621
CapEnd	Para_bin1-3	AATF	-0.0347315	6.20617	-0.184713	0.855115	0.952037	-6.15174	-0.182596
CapEnd	Para_bin1-3	TMEM260	0.0380625	5.80901	0.184767	0.855405	0.952037	-6.15081	0.182226
CapEnd	Para_bin1-3	RAPGEF2	-0.0346568	7.74942	-0.183783	0.855515	0.952037	-6.05889	-0.182086
CapEnd	Para_bin1-3	ARIH2	0.0225535	6.71902	0.1842	0.855718	0.952037	-6.34452	0.181827
CapEnd	Para_bin1-3	H2AJ	-0.0509761	5.10361	-0.183466	0.855895	0.952037	-5.9841	-0.181602
CapEnd	Para_bin1-3	FBXO3	-0.0217371	6.32027	-0.182145	0.856087	0.952037	-6.41968	-0.181357
CapEnd	Para_bin1-3	CBLN1	0.128228	4.7057	0.182849	0.856246	0.952037	-5.5634	0.181155
CapEnd	Para_bin1-3	CDC42EP4	0.0368493	6.82552	0.182659	0.856392	0.952037	-6.02558	0.180969
CapEnd	Para_bin1-3	NDUFB7	0.0514596	5.65065	0.182361	0.856666	0.952037	-5.73185	0.18062
CapEnd	Para_bin1-3	KIFC3	0.0389726	7.24524	0.181843	0.856932	0.952037	-5.94084	0.180282
CapEnd	Para_bin1-3	EEPD1	-0.0331607	7.91597	-0.181989	0.856942	0.952037	-5.92125	-0.180268
CapEnd	Para_bin1-3	PDPR	0.0591498	6.93424	0.181754	0.85712	0.952037	-5.55613	0.180041
CapEnd	Para_bin1-3	HGSNAT	0.0183842	7.44552	0.182736	0.857219	0.952037	-6.38122	0.179915
CapEnd	Para_bin1-3	APEX2	0.0737584	4.64135	0.182021	0.857254	0.952037	-5.87401	0.179871
CapEnd	Para_bin1-3	CLASRP	-0.0204615	7.51832	-0.180633	0.857269	0.952037	-6.40294	-0.179852
CapEnd	Para_bin1-3	NT5C3A	0.0236625	5.42991	0.180625	0.857275	0.952037	-6.43523	0.179844
CapEnd	Para_bin1-3	CHST12	-0.0276366	7.36918	-0.181695	0.857299	0.952037	-6.11367	-0.179813
CapEnd	Para_bin1-3	PCDHB13	0.0570091	4.72094	0.181984	0.857352	0.952037	-6.24714	0.179746
CapEnd	Para_bin1-3	ZBTB18	0.0479784	6.49632	0.181248	0.857443	0.952037	-5.87026	0.17963
CapEnd	Para_bin1-3	NSD3	0.0268802	6.67887	0.18143	0.857444	0.952037	-6.07092	0.179628
CapEnd	Para_bin1-3	AKAP10	0.0288362	6.31407	0.181471	0.857515	0.952037	-6.02593	0.179539
CapEnd	Para_bin1-3	PSME1	-0.0371816	7.12802	-0.181134	0.857648	0.952037	-5.68029	-0.179369
CapEnd	Para_bin1-3	ADM5	-0.0518931	5.50733	-0.181011	0.857742	0.952037	-5.96308	-0.17925
CapEnd	Para_bin1-3	CCND1	0.0931316	4.74108	0.180621	0.857908	0.952089	-5.91082	0.179038
CapEnd	Para_bin1-3	TSR1	-0.0474098	5.52514	-0.180426	0.858352	0.952203	-5.97049	-0.178472
CapEnd	Para_bin1-3	NEO1	-0.074367	4.524	-0.180347	0.858477	0.952203	-5.96314	-0.178314
CapEnd	Para_bin1-3	PPAN	0.0354906	5.91697	0.180044	0.858533	0.952203	-6.0936	0.178242
CapEnd	Para_bin1-3	UHRF2	0.027766	6.57395	0.179944	0.858568	0.952203	-6.06478	0.178197
CapEnd	Para_bin1-3	CBX4	0.0513192	5.54857	0.180828	0.858609	0.952203	-6.23959	0.178146
CapEnd	Para_bin1-3	NOP53	-0.0549903	6.1464	-0.179419	0.858924	0.952373	-5.77917	-0.177744
CapEnd	Para_bin1-3	AP2B1	-0.0263039	5.8766	-0.179926	0.859268	0.952373	-6.36958	-0.177306
CapEnd	Para_bin1-3	TRNT1	0.0241896	6.6753	0.178019	0.859313	0.952373	-6.4101	0.177249
CapEnd	Para_bin1-3	SEC22B	0.023356	6.22842	0.177945	0.85937	0.952373	-6.41316	0.177177
CapEnd	Para_bin1-3	PPME1	0.0437174	5.36089	0.180116	0.859544	0.952373	-6.18934	0.176954
CapEnd	Para_bin1-3	FAM53C	0.0477795	5.33145	0.17888	0.85966	0.952373	-6.02922	0.176807
CapEnd	Para_bin1-3	GAB3	0.0367864	5.43842	0.179655	0.859687	0.952373	-6.22394	0.176772
CapEnd	Para_bin1-3	RSU1	0.0361047	6.14507	0.178676	0.859718	0.952373	-6.1373	0.176733
CapEnd	Para_bin1-3	FMO2	0.0724683	7.85572	0.178535	0.859849	0.952386	-5.95214	0.176566
CapEnd	Para_bin1-3	PLEKHA2	-0.0754042	4.85253	-0.178403	0.860147	0.952426	-5.87697	-0.176187
CapEnd	Para_bin1-3	TBK1	0.0236702	6.25191	0.17683	0.860242	0.952426	-6.41482	0.176067
CapEnd	Para_bin1-3	DXO	-0.0398109	4.96578	-0.178409	0.860375	0.952426	-6.32499	-0.175896
CapEnd	Para_bin1-3	POLM	0.0257619	6.16464	0.176568	0.860448	0.952426	-6.41692	0.175803
CapEnd	Para_bin1-3	SCAMP4	0.0299026	6.3566	0.177355	0.860483	0.952426	-5.98344	0.175759
CapEnd	Para_bin1-3	ZNF236	0.0341536	6.16103	0.176544	0.86124	0.953023	-6.10038	0.174796
CapEnd	Para_bin1-3	MT-ND3	-0.0658785	7.38631	-0.176452	0.861262	0.953023	-5.86263	-0.174768
CapEnd	Para_bin1-3	LONP2	-0.0346768	7.86426	-0.17633	0.861403	0.953047	-5.77354	-0.174588
CapEnd	Para_bin1-3	FUOM	0.0843896	4.47677	0.175773	0.861795	0.953272	-5.87779	0.17409
CapEnd	Para_bin1-3	RBM3	-0.0312149	6.88751	-0.175751	0.861944	0.953272	-6.07449	-0.1739
CapEnd	Para_bin1-3	ARID4A	-0.0273213	6.61143	-0.1746	0.861988	0.953272	-6.4086	-0.173844
CapEnd	Para_bin1-3	ACAP3	-0.0334304	6.0754	-0.175451	0.862085	0.953272	-6.17905	-0.17372
CapEnd	Para_bin1-3	CNP	0.0415847	4.67894	0.174194	0.862306	0.953335	-6.41881	0.17344
CapEnd	Para_bin1-3	WFS1	-0.0362289	7.23378	-0.17554	0.862382	0.953335	-6.08675	-0.173343
CapEnd	Para_bin1-3	DEXI	-0.0432544	5.59917	-0.174528	0.86278	0.953643	-6.11951	-0.172837
CapEnd	Para_bin1-3	FRYL	-0.0272299	8.33417	-0.173412	0.863603	0.95442	-5.87435	-0.17179
CapEnd	Para_bin1-3	TRIM47	0.0431886	7.24496	0.172885	0.864081	0.954787	-5.76788	0.171181
CapEnd	Para_bin1-3	CYC1	0.0493066	5.52619	0.173009	0.864175	0.954787	-6.0923	0.171062
CapEnd	Para_bin1-3	TOM1L2	0.0290425	6.43471	0.171276	0.865167	0.95525	-6.05627	0.169801
CapEnd	Para_bin1-3	DYNC1I2	0.0197451	7.25878	0.171354	0.865235	0.95525	-6.19806	0.169714
CapEnd	Para_bin1-3	PTGR3	0.0267422	6.38083	0.17038	0.86529	0.95525	-6.42807	0.169644
CapEnd	Para_bin1-3	RSAD1	-0.0292552	6.30958	-0.171229	0.865292	0.95525	-6.28446	-0.169642
CapEnd	Para_bin1-3	RFWD3	0.0484205	4.70403	0.172108	0.865319	0.95525	-6.09921	0.169608
CapEnd	Para_bin1-3	TTC33	0.0413295	5.04291	0.171377	0.865338	0.95525	-6.2908	0.169583
CapEnd	Para_bin1-3	PI4KB	-0.0166262	7.62353	-0.170196	0.865433	0.95525	-6.40484	-0.169462
CapEnd	Para_bin1-3	ZNF517	0.0474996	4.4693	0.171126	0.865609	0.955312	-6.18023	0.169239
CapEnd	Para_bin1-3	LPCAT1	-0.0252577	6.7679	-0.170312	0.866194	0.95569	-6.30356	-0.168495
CapEnd	Para_bin1-3	INTS13	0.0395811	5.14203	0.169837	0.866335	0.95569	-5.96444	0.168316
CapEnd	Para_bin1-3	ISYNA1	-0.0350922	8.0857	-0.169854	0.866362	0.95569	-5.84939	-0.168281
CapEnd	Para_bin1-3	PLXDC1	0.0572826	6.30797	0.169771	0.86649	0.95569	-5.81193	0.168118
CapEnd	Para_bin1-3	CTIF	-0.0300176	6.47773	-0.169776	0.866576	0.95569	-6.18761	-0.16801
CapEnd	Para_bin1-3	GTF3C3	0.0215374	6.75756	0.169876	0.86678	0.95569	-6.40907	0.167751
CapEnd	Para_bin1-3	MYL5	0.0518477	4.51359	0.169316	0.86689	0.95569	-6.16035	0.16761
CapEnd	Para_bin1-3	STXBP2	0.0508948	4.52646	0.16831	0.866911	0.95569	-6.429	0.167583
CapEnd	Para_bin1-3	CLK1	0.0441162	8.80338	0.168922	0.867123	0.955729	-5.59995	0.167314
CapEnd	Para_bin1-3	MCM8	0.0398341	4.42221	0.167958	0.867187	0.955729	-6.42309	0.167233
CapEnd	Para_bin1-3	COX19	-0.0220466	6.0638	-0.167665	0.867414	0.955751	-6.41875	-0.166944
CapEnd	Para_bin1-3	SLC38A7	0.0332923	5.5419	0.167627	0.867446	0.955751	-6.42839	0.166903
CapEnd	Para_bin1-3	TSPOAP1	-0.106339	4.3948	-0.168425	0.867656	0.955849	-5.79723	-0.166637
CapEnd	Para_bin1-3	FN1	-0.0573045	8.1943	-0.168018	0.867876	0.95596	-5.80989	-0.166357
CapEnd	Para_bin1-3	PAQR7	0.048464	4.78025	0.167716	0.868276	0.956165	-6.36771	0.165849
CapEnd	Para_bin1-3	CRCP	-0.0327576	6.03606	-0.167496	0.868303	0.956165	-5.97096	-0.165815
CapEnd	Para_bin1-3	LMBRD1	-0.0299968	6.75672	-0.167108	0.868604	0.956241	-5.99877	-0.165432
CapEnd	Para_bin1-3	CBFA2T3	-0.0575064	5.68433	-0.166949	0.868823	0.956241	-5.8451	-0.165153
CapEnd	Para_bin1-3	BSDC1	0.0215501	7.67458	0.16685	0.869027	0.956241	-6.2316	0.164895
CapEnd	Para_bin1-3	CCDC14	0.0229606	6.67418	0.167146	0.869038	0.956241	-6.28445	0.16488
CapEnd	Para_bin1-3	ERCC4	-0.0473681	4.39143	-0.165437	0.869162	0.956241	-6.4206	-0.164723
CapEnd	Para_bin1-3	NFIC	0.0242423	7.39704	0.165321	0.869252	0.956241	-6.40074	0.164608
CapEnd	Para_bin1-3	IGBP1	-0.0296987	5.61439	-0.165136	0.869398	0.956241	-6.40835	-0.164424
CapEnd	Para_bin1-3	TENT2	-0.0179181	7.18709	-0.166456	0.869414	0.956241	-6.30506	-0.164403
CapEnd	Para_bin1-3	PIGT	-0.0311644	6.00362	-0.16641	0.869452	0.956241	-6.22093	-0.164354
CapEnd	Para_bin1-3	CRYZL1	0.0248159	5.65423	0.166063	0.869668	0.956309	-6.33459	0.16408
CapEnd	Para_bin1-3	ZDHHC21	-0.0267394	6.53323	-0.165848	0.869754	0.956309	-6.16014	-0.163971
CapEnd	Para_bin1-3	FN3KRP	0.026962	5.8663	0.16599	0.869987	0.956434	-6.30623	0.163674
CapEnd	Para_bin1-3	PPP6R3	-0.0205776	7.12385	-0.164828	0.870365	0.956717	-6.07959	-0.163195
CapEnd	Para_bin1-3	NARF	-0.0248565	7.08097	-0.163879	0.87095	0.957228	-6.06273	-0.162452
CapEnd	Para_bin1-3	PCDHGA12	0.0289128	6.05345	0.164353	0.8711	0.957261	-6.28932	0.162261
CapEnd	Para_bin1-3	SLC20A2	-0.0366324	5.39536	-0.164035	0.871246	0.95729	-6.0959	-0.162075
CapEnd	Para_bin1-3	MICALL1	-0.0435089	4.65285	-0.163536	0.871416	0.957344	-5.9337	-0.16186
CapEnd	Para_bin1-3	FASTKD1	0.0340897	5.08162	0.161813	0.872003	0.957695	-6.44945	0.161115
CapEnd	Para_bin1-3	THOC7	0.0401764	4.47666	0.161653	0.872128	0.957695	-6.44921	0.160957
CapEnd	Para_bin1-3	GABRE	-0.0423285	6.40268	-0.162837	0.872141	0.957695	-6.04357	-0.160939
CapEnd	Para_bin1-3	SLC43A2	-0.0788443	4.42452	-0.162227	0.872216	0.957695	-5.66025	-0.160844
CapEnd	Para_bin1-3	GANC	0.0215727	7.08042	0.162495	0.872534	0.957902	-6.25737	0.160441
CapEnd	Para_bin1-3	BTBD7	0.0291487	6.89035	0.162046	0.872751	0.957902	-5.98814	0.160165
CapEnd	Para_bin1-3	GAS8	0.0338971	6.03257	0.161715	0.872766	0.957902	-6.13681	0.160146
CapEnd	Para_bin1-3	MAU2	0.0316474	5.01528	0.159787	0.873591	0.958371	-6.43354	0.159099
CapEnd	Para_bin1-3	ARVCF	0.0399507	5.43357	0.160858	0.873621	0.958371	-6.17856	0.159061
CapEnd	Para_bin1-3	HDAC9	-0.0538459	7.26515	-0.160569	0.873633	0.958371	-5.67006	-0.159045
CapEnd	Para_bin1-3	CXorf38	-0.0250197	5.76165	-0.159528	0.873794	0.958371	-6.4188	-0.158841
CapEnd	Para_bin1-3	ERCC1	-0.0222586	6.63055	-0.160371	0.873795	0.958371	-6.22612	-0.15884
CapEnd	Para_bin1-3	BAIAP2L1	0.0295635	6.67059	0.159907	0.874325	0.958709	-6.26704	0.158167
CapEnd	Para_bin1-3	UBE2J1	0.0342817	7.21152	0.159998	0.874415	0.958709	-6.03394	0.158054
CapEnd	Para_bin1-3	UROS	0.0471345	4.81096	0.15967	0.874463	0.958709	-6.15528	0.157992
CapEnd	Para_bin1-3	APPL1	0.0266281	6.57366	0.159203	0.874632	0.958761	-5.95822	0.157778
CapEnd	Para_bin1-3	CTSZ	0.0382264	6.60552	0.159128	0.874849	0.95884	-5.8732	0.157502
CapEnd	Para_bin1-3	ANKLE2	-0.0174026	7.32961	-0.158908	0.875016	0.95884	-6.29566	-0.15729
CapEnd	Para_bin1-3	CCPG1	0.0394153	6.22395	0.159758	0.875065	0.95884	-5.98551	0.157228
CapEnd	Para_bin1-3	ADGRA2	0.0502297	6.48485	0.158165	0.875475	0.959056	-5.81095	0.156708
CapEnd	Para_bin1-3	TRAF3	-0.0395935	5.31046	-0.158276	0.875503	0.959056	-6.0258	-0.156673
CapEnd	Para_bin1-3	TARBP1	0.0303746	7.1586	0.157622	0.875935	0.959397	-5.85956	0.156125
CapEnd	Para_bin1-3	LRPAP1	-0.0256159	6.91066	-0.157179	0.876478	0.95986	-6.24091	-0.155435
CapEnd	Para_bin1-3	KDM4C	0.0195179	7.40043	0.157121	0.876777	0.960027	-6.21367	0.155057
CapEnd	Para_bin1-3	AKAP8L	0.0240516	7.28295	0.156282	0.876871	0.960027	-6.05696	0.154937
CapEnd	Para_bin1-3	DNMT1	0.0242353	6.74865	0.156399	0.87707	0.960098	-6.15015	0.154684
CapEnd	Para_bin1-3	SLC16A5	0.0339545	5.60106	0.15595	0.87721	0.960098	-6.07249	0.154507
CapEnd	Para_bin1-3	PPP3CB	-0.0169135	7.30366	-0.155061	0.877298	0.960098	-6.40972	-0.154396
CapEnd	Para_bin1-3	GTF2H1	-0.0301564	6.98915	-0.155381	0.877646	0.96015	-6.12907	-0.153954
CapEnd	Para_bin1-3	NUMB	-0.0182773	7.5774	-0.155889	0.877794	0.96015	-6.21496	-0.153766
CapEnd	Para_bin1-3	DIS3L2	-0.0229191	7.75184	-0.155421	0.877798	0.96015	-5.9321	-0.153761
CapEnd	Para_bin1-3	SPATS2	0.0237756	6.88642	0.155206	0.877827	0.96015	-6.16074	0.153725
CapEnd	Para_bin1-3	ELOA	-0.0261771	6.15116	-0.155977	0.878054	0.960197	-6.19854	-0.153436
CapEnd	Para_bin1-3	GRPEL2	0.0366744	7.47147	0.154772	0.878111	0.960197	-5.91872	0.153364
CapEnd	Para_bin1-3	ZNF235	-0.036594	4.62545	-0.153441	0.87857	0.960243	-6.44949	-0.152782
CapEnd	Para_bin1-3	SFMBT2	0.0341124	8.30407	0.154109	0.878721	0.960243	-5.65437	0.152591
CapEnd	Para_bin1-3	CPSF1	-0.045651	6.36805	-0.153971	0.878813	0.960243	-5.58085	-0.152473
CapEnd	Para_bin1-3	MFNG	0.0268709	6.32914	0.153951	0.878849	0.960243	-6.16667	0.152428
CapEnd	Para_bin1-3	TMEM62	-0.027269	4.74718	-0.152948	0.878958	0.960243	-6.42076	-0.15229
CapEnd	Para_bin1-3	PCYT1A	-0.0238502	5.64481	-0.152894	0.879	0.960243	-6.40696	-0.152236
CapEnd	Para_bin1-3	TDRD3	0.0276543	6.68736	0.153924	0.879059	0.960243	-6.11868	0.152163
CapEnd	Para_bin1-3	SPRED1	0.0295761	4.74648	0.152651	0.879191	0.960243	-6.41133	0.151995
CapEnd	Para_bin1-3	TXNDC15	-0.0448856	6.24321	-0.153172	0.879357	0.960243	-5.61699	-0.151785
CapEnd	Para_bin1-3	POLR1C	0.0432177	5.07959	0.153363	0.879358	0.960243	-5.94959	0.151783
CapEnd	Para_bin1-3	MAP3K3	0.0238494	7.51044	0.15274	0.879744	0.960271	-5.93586	0.151294
CapEnd	Para_bin1-3	ASB8	0.0477343	4.6725	0.152718	0.879813	0.960271	-6.19868	0.151206
CapEnd	Para_bin1-3	TRAM1	0.0398157	6.49985	0.152753	0.879863	0.960271	-5.85848	0.151143
CapEnd	Para_bin1-3	PCDHB3	0.0440887	4.70688	0.154078	0.879866	0.960271	-6.36929	0.151139
CapEnd	Para_bin1-3	NUP160	0.0225812	7.02564	0.152188	0.880278	0.960588	-6.15813	0.150617
CapEnd	Para_bin1-3	TMOD2	-0.0314758	4.93704	-0.150875	0.880585	0.960632	-6.44904	-0.150227
CapEnd	Para_bin1-3	FOXF1	-0.034228	5.46952	-0.151711	0.88087	0.960632	-6.3302	-0.149866
CapEnd	Para_bin1-3	SNF8	0.0250502	5.19328	0.151548	0.881354	0.960632	-6.40413	0.149252
CapEnd	Para_bin1-3	TPM2	0.0424239	8.06063	0.150181	0.881682	0.960632	-5.64003	0.148837
CapEnd	Para_bin1-3	TMEM167B	-0.0471582	5.07312	-0.150118	0.88184	0.960632	-5.86395	-0.148637
CapEnd	Para_bin1-3	CAAP1	-0.0331251	4.80291	-0.149147	0.881943	0.960632	-6.40575	-0.148507
CapEnd	Para_bin1-3	MDC1	-0.0271534	6.41713	-0.150069	0.882019	0.960632	-6.18459	-0.148411
CapEnd	Para_bin1-3	ILK	-0.0307169	6.79067	-0.149812	0.882058	0.960632	-5.93798	-0.148361
CapEnd	Para_bin1-3	PRPF38A	-0.0291204	6.72811	-0.149717	0.882103	0.960632	-6.0136	-0.148304
CapEnd	Para_bin1-3	BABAM1	-0.022888	5.83237	-0.150308	0.882111	0.960632	-6.2672	-0.148293
CapEnd	Para_bin1-3	FGD6	0.03481	6.72969	0.149591	0.882235	0.960632	-6.10048	0.148137
CapEnd	Para_bin1-3	ORMDL1	-0.0179343	7.29155	-0.150018	0.882269	0.960632	-6.36775	-0.148094
CapEnd	Para_bin1-3	SUMF2	-0.025988	6.53232	-0.149522	0.882336	0.960632	-5.98705	-0.148009
CapEnd	Para_bin1-3	FBF1	0.0363474	5.51581	0.150258	0.882432	0.960632	-6.3328	0.147887
CapEnd	Para_bin1-3	AVEN	0.0298573	5.65816	0.149984	0.882521	0.960632	-6.30808	0.147774
CapEnd	Para_bin1-3	GNG10	0.0389832	5.97482	0.149075	0.882649	0.960632	-5.96885	0.147612
CapEnd	Para_bin1-3	P4HTM	-0.0233338	6.38781	-0.14909	0.882654	0.960632	-6.31496	-0.147606
CapEnd	Para_bin1-3	CNEP1R1	0.0414977	4.39044	0.151309	0.882725	0.960632	-6.42813	0.147516
CapEnd	Para_bin1-3	MYO19	-0.0300136	6.3837	-0.148959	0.882759	0.960632	-5.97029	-0.147472
CapEnd	Para_bin1-3	ADGRF4	0.0640536	5.86163	0.149253	0.882885	0.960632	-5.62581	0.147313
CapEnd	Para_bin1-3	SRP54	-0.0146223	7.14902	-0.149025	0.882923	0.960632	-6.31752	-0.147264
CapEnd	Para_bin1-3	SPACA6	0.0307651	6.95628	0.148616	0.882971	0.960632	-5.68794	0.147204
CapEnd	Para_bin1-3	STK38L	-0.0312682	7.05405	-0.14778	0.883617	0.961204	-5.80643	-0.146385
CapEnd	Para_bin1-3	SURF4	-0.0222898	5.51572	-0.149245	0.883886	0.961365	-6.41503	-0.146044
CapEnd	Para_bin1-3	DUSP23	-0.0367474	5.60557	-0.147667	0.884018	0.961377	-5.9445	-0.145877
CapEnd	Para_bin1-3	NEK7	0.0209301	6.33269	0.147253	0.884191	0.961434	-6.40764	0.145658
CapEnd	Para_bin1-3	STRN4	-0.025765	7.78507	-0.146544	0.884593	0.96174	-5.87689	-0.14515
CapEnd	Para_bin1-3	KMT2C	0.0209652	8.29879	0.146465	0.884735	0.961763	-5.87584	0.14497
CapEnd	Para_bin1-3	EIF3D	0.0273692	5.61431	0.145758	0.885269	0.962213	-6.07744	0.144293
CapEnd	Para_bin1-3	ZNF394	-0.0266367	6.6108	-0.145436	0.885428	0.962254	-5.86374	-0.144092
CapEnd	Para_bin1-3	RAMACL	-0.0455002	4.54459	-0.14535	0.885635	0.962278	-6.15477	-0.14383
CapEnd	Para_bin1-3	SFXN1	0.0417818	5.0616	0.145239	0.885692	0.962278	-6.16845	0.143758
CapEnd	Para_bin1-3	ADGRE5	-0.0586141	5.85045	-0.144926	0.885864	0.962334	-5.85266	-0.143539
CapEnd	Para_bin1-3	PKN3	0.0230322	7.56243	0.144615	0.886171	0.962536	-6.23679	0.143151
CapEnd	Para_bin1-3	USP38	0.0225741	5.34482	0.143549	0.886343	0.962591	-6.42895	0.142933
CapEnd	Para_bin1-3	TMEM199	0.0387403	4.79596	0.144468	0.886732	0.962844	-6.13972	0.14244
CapEnd	Para_bin1-3	SEMA4C	0.0301777	8.31675	0.143629	0.886817	0.962844	-5.73771	0.142333
CapEnd	Para_bin1-3	APRT	0.0363973	5.31682	0.14353	0.886957	0.962864	-5.99869	0.142156
CapEnd	Para_bin1-3	INTS1	0.0265624	7.31754	0.143293	0.887087	0.962874	-5.78973	0.141992
CapEnd	Para_bin1-3	COMT	0.0341934	6.1319	0.143618	0.887266	0.962937	-6.01407	0.141765
CapEnd	Para_bin1-3	FLNB	0.034832	8.48752	0.142741	0.887503	0.963063	-5.57868	0.141465
CapEnd	Para_bin1-3	CUEDC1	0.0277781	5.41853	0.143888	0.887953	0.96342	-6.40532	0.140895
CapEnd	Para_bin1-3	METRN	0.0342819	5.72452	0.141835	0.888554	0.963942	-6.10999	0.140134
CapEnd	Para_bin1-3	LTB4R	-0.0210124	5.69823	-0.140329	0.888875	0.964134	-6.44134	-0.139728
CapEnd	Para_bin1-3	INTS9	-0.0231413	5.27962	-0.140204	0.888973	0.964134	-6.42326	-0.139603
CapEnd	Para_bin1-3	NUPR1	-0.0460206	5.45423	-0.141661	0.88924	0.964292	-6.41446	-0.139266
CapEnd	Para_bin1-3	PNISR	-0.0147869	9.22334	-0.139335	0.889656	0.964562	-6.39875	-0.13874
CapEnd	Para_bin1-3	TTLL3	0.0177583	8.17129	0.139708	0.889732	0.964562	-6.32401	0.138644
CapEnd	Para_bin1-3	CEACAM1	0.0409913	6.96239	0.139785	0.889924	0.964566	-5.86925	0.138401
CapEnd	Para_bin1-3	RBM41	0.0207677	5.84955	0.138872	0.890021	0.964566	-6.42944	0.138278
CapEnd	Para_bin1-3	RCL1	-0.0327472	6.52709	-0.139521	0.890167	0.964566	-5.99899	-0.138092
CapEnd	Para_bin1-3	RANBP9	0.0188222	6.21592	0.139597	0.890408	0.964566	-6.27633	0.137788
CapEnd	Para_bin1-3	WWC2	0.0227372	6.26086	0.139135	0.89054	0.964566	-6.08702	0.137621
CapEnd	Para_bin1-3	BLCAP	-0.0202328	6.40119	-0.139345	0.890582	0.964566	-6.27669	-0.137568
CapEnd	Para_bin1-3	POGZ	0.0177478	8.30018	0.138875	0.890583	0.964566	-6.007	0.137567
CapEnd	Para_bin1-3	H1-10	-0.0453374	8.13241	-0.138521	0.890806	0.964603	-6.1529	-0.137284
CapEnd	Para_bin1-3	COG3	-0.0139975	7.32406	-0.138688	0.890859	0.964603	-6.29741	-0.137217
CapEnd	Para_bin1-3	UVRAG	-0.0224188	6.05109	-0.137225	0.891317	0.964673	-6.41539	-0.136637
CapEnd	Para_bin1-3	HSPG2	0.0241269	9.72874	0.137883	0.891344	0.964673	-5.92732	0.136603
CapEnd	Para_bin1-3	PKIG	-0.0293447	6.5178	-0.137949	0.89147	0.964673	-6.30906	-0.136445
CapEnd	Para_bin1-3	TMTC1	-0.0579702	4.81106	-0.137757	0.891612	0.964673	-5.81044	-0.136265
CapEnd	Para_bin1-3	UBL3	0.0309476	5.17528	0.136586	0.89182	0.964673	-6.42914	0.136001
CapEnd	Para_bin1-3	SUN1	0.0177107	8.8813	0.137155	0.891919	0.964673	-6.1503	0.135877
CapEnd	Para_bin1-3	PIDD1	-0.0382631	4.83242	-0.138002	0.89192	0.964673	-6.31556	-0.135875
CapEnd	Para_bin1-3	DOC2A	0.0319516	6.17438	0.13788	0.89221	0.964673	-6.35739	0.135509
CapEnd	Para_bin1-3	THADA	-0.0175609	7.61111	-0.136022	0.892262	0.964673	-6.41442	-0.135442
CapEnd	Para_bin1-3	SIKE1	-0.0393289	4.91564	-0.136813	0.89241	0.964673	-6.05304	-0.135256
CapEnd	Para_bin1-3	MT-CO2	0.0523034	7.74441	0.136308	0.892573	0.964673	-5.68463	0.13505
CapEnd	Para_bin1-3	MTFR1L	0.0315336	5.82859	0.136669	0.8926	0.964673	-6.0383	0.135015
CapEnd	Para_bin1-3	POLR3H	0.0375497	5.05921	0.136435	0.89261	0.964673	-6.1074	0.135003
CapEnd	Para_bin1-3	IRX6	0.0948982	4.9919	0.135821	0.89305	0.964673	-5.98124	0.134446
CapEnd	Para_bin1-3	CYTH3	-0.0262662	5.75573	-0.135796	0.893071	0.964673	-5.90376	-0.134419
CapEnd	Para_bin1-3	MARK2	-0.0219003	6.39572	-0.13573	0.893183	0.964673	-6.26061	-0.134277
CapEnd	Para_bin1-3	TAB3	0.0255381	5.07869	0.13479	0.893234	0.964673	-6.41539	0.134213
CapEnd	Para_bin1-3	KCTD2	0.029347	4.90114	0.134642	0.89335	0.964673	-6.44857	0.134066
CapEnd	Para_bin1-3	ETFDH	0.0302236	6.17791	0.13526	0.893377	0.964673	-5.78543	0.134032
CapEnd	Para_bin1-3	ZNF75A	0.0334993	6.38735	0.13527	0.893393	0.964673	-5.71305	0.134012
CapEnd	Para_bin1-3	MED4	0.0242039	6.42908	0.135615	0.893467	0.964673	-6.07683	0.133918
CapEnd	Para_bin1-3	PNPLA7	0.0508989	5.66842	0.135314	0.893662	0.964753	-6.20616	0.133672
CapEnd	Para_bin1-3	NDUFAB1	-0.0298344	5.05712	-0.135361	0.894332	0.965257	-6.37989	-0.132825
CapEnd	Para_bin1-3	AKTIP	0.0192924	5.78546	0.13465	0.894483	0.965257	-6.28815	0.132633
CapEnd	Para_bin1-3	BTN3A2	-0.032479	7.54379	-0.133771	0.894492	0.965257	-5.62391	-0.132622
CapEnd	Para_bin1-3	NSMCE4A	-0.0155784	7.18922	-0.134154	0.894637	0.965279	-6.35674	-0.132439
CapEnd	Para_bin1-3	PYGB	0.0227272	5.88131	0.13421	0.894804	0.965279	-6.31598	0.132228
CapEnd	Para_bin1-3	RANBP10	-0.0191652	6.17979	-0.133735	0.894946	0.965279	-6.39342	-0.132049
CapEnd	Para_bin1-3	SRRM1	-0.0161144	8.03132	-0.133427	0.894998	0.965279	-6.35651	-0.131983
CapEnd	Para_bin1-3	PACS2	0.0180313	6.45777	0.131788	0.895596	0.965794	-6.41911	0.131226
CapEnd	Para_bin1-3	ZNF24	0.017579	6.24791	0.132748	0.895826	0.965818	-6.4035	0.130936
CapEnd	Para_bin1-3	GNPTG	0.017715	6.70618	0.131452	0.895861	0.965818	-6.42013	0.130891
CapEnd	Para_bin1-3	PGPEP1	-0.0304495	5.78794	-0.131632	0.896433	0.9663	-6.09847	-0.130169
CapEnd	Para_bin1-3	IRF3	-0.0159704	8.52468	-0.131285	0.896551	0.9663	-6.00147	-0.13002
CapEnd	Para_bin1-3	ME2	-0.0333438	5.26268	-0.131141	0.896751	0.96634	-6.07895	-0.129767
CapEnd	Para_bin1-3	HADHA	0.028801	6.41489	0.131216	0.89683	0.96634	-6.10131	0.129666
CapEnd	Para_bin1-3	SPAG7	-0.0225352	5.38292	-0.129322	0.89754	0.966819	-6.42491	-0.128769
CapEnd	Para_bin1-3	C6orf89	0.0248937	5.7324	0.13032	0.897554	0.966819	-6.17782	0.128752
CapEnd	Para_bin1-3	FAM135A	-0.027024	5.24313	-0.129964	0.897639	0.966819	-6.16092	-0.128644
CapEnd	Para_bin1-3	GOLGA8B	0.0378232	6.29728	0.129627	0.897984	0.96706	-5.91154	0.128208
CapEnd	Para_bin1-3	CRY2	0.0204196	6.62418	0.128462	0.898708	0.967604	-6.25019	0.127293
CapEnd	Para_bin1-3	CENATAC	-0.0236948	6.215	-0.129031	0.898762	0.967604	-6.06952	-0.127226
CapEnd	Para_bin1-3	INO80C	0.0296891	5.99593	0.128363	0.898854	0.967604	-5.95651	0.127109
CapEnd	Para_bin1-3	KYAT3	-0.0222156	5.32949	-0.127026	0.899349	0.967862	-6.42441	-0.126484
CapEnd	Para_bin1-3	NR2F6	-0.0211785	5.0783	-0.126876	0.899467	0.967862	-6.43594	-0.126335
CapEnd	Para_bin1-3	ATG9A	-0.0239911	4.99446	-0.12677	0.899551	0.967862	-6.41726	-0.126229
CapEnd	Para_bin1-3	BRPF1	0.0252655	5.54717	0.127561	0.899579	0.967862	-6.1086	0.126193
CapEnd	Para_bin1-3	ZBTB7A	0.0284874	6.77573	0.127346	0.899927	0.967908	-6.09262	0.125754
CapEnd	Para_bin1-3	ZKSCAN5	0.0273758	4.59243	0.12627	0.899944	0.967908	-6.41544	0.125732
CapEnd	Para_bin1-3	RALBP1	-0.0232875	5.46943	-0.127573	0.900075	0.967908	-6.39199	-0.125566
CapEnd	Para_bin1-3	RALGAPA2	-0.023383	6.95421	-0.126322	0.900379	0.967908	-6.20389	-0.125182
CapEnd	Para_bin1-3	ITIH5	-0.0514497	6.61452	-0.126422	0.900434	0.967908	-5.87388	-0.125113
CapEnd	Para_bin1-3	STAT1	0.0355894	6.96992	0.126288	0.900438	0.967908	-5.90049	0.125108
CapEnd	Para_bin1-3	VAMP4	-0.0249683	5.39568	-0.125492	0.900558	0.967908	-6.43463	-0.124957
CapEnd	Para_bin1-3	ZNF791	-0.0207721	6.20699	-0.125446	0.900595	0.967908	-6.42088	-0.12491
CapEnd	Para_bin1-3	NID2	-0.064151	4.4702	-0.125596	0.901015	0.968165	-5.93778	-0.124379
CapEnd	Para_bin1-3	COQ7	-0.0228729	5.37166	-0.125686	0.901077	0.968165	-6.24969	-0.124302
CapEnd	Para_bin1-3	C1GALT1C1	-0.0379912	4.59065	-0.125451	0.901357	0.9682	-6.11933	-0.123947
CapEnd	Para_bin1-3	BEND4	0.0371421	5.55274	0.125094	0.901377	0.9682	-5.81945	0.123922
CapEnd	Para_bin1-3	PSMA7	-0.032168	5.30123	-0.125115	0.901473	0.9682	-5.94774	-0.1238
CapEnd	Para_bin1-3	LUC7L2	0.0182475	9.12851	0.124178	0.90211	0.968553	-5.99885	0.122997
CapEnd	Para_bin1-3	PLCG2	-0.0310367	7.12418	-0.12412	0.902232	0.968553	-5.74867	-0.122842
CapEnd	Para_bin1-3	NFYA	-0.0178992	6.14494	-0.123156	0.902399	0.968553	-6.42655	-0.122631
CapEnd	Para_bin1-3	DROSHA	-0.0158866	6.40074	-0.123934	0.902507	0.968553	-6.26871	-0.122495
CapEnd	Para_bin1-3	LINS1	0.0495958	4.93654	0.123774	0.90252	0.968553	-5.91984	0.122479
CapEnd	Para_bin1-3	ADRB2	0.0456114	5.70286	0.123575	0.902532	0.968553	-5.81226	0.122463
CapEnd	Para_bin1-3	THOP1	-0.0256559	5.10569	-0.1234	0.902889	0.968805	-6.40521	-0.122013
CapEnd	Para_bin1-3	PTK2	0.0184383	7.95678	0.123198	0.903221	0.968808	-6.07091	0.121593
CapEnd	Para_bin1-3	ZNF70	0.0317861	5.40652	0.122636	0.903502	0.968808	-6.04115	0.121239
CapEnd	Para_bin1-3	NOL10	0.0234087	5.15919	0.12307	0.903538	0.968808	-6.39632	0.121193
CapEnd	Para_bin1-3	CSTF2T	-0.036299	5.49739	-0.122301	0.903672	0.968808	-6.09931	-0.121024
CapEnd	Para_bin1-3	CYB561	-0.0326939	5.05184	-0.122536	0.903676	0.968808	-6.17007	-0.121019
CapEnd	Para_bin1-3	DGKE	0.0268198	7.84715	0.122011	0.903729	0.968808	-5.87963	0.120951
CapEnd	Para_bin1-3	ZNF692	0.0256256	5.23355	0.122271	0.903743	0.968808	-6.22907	0.120935
CapEnd	Para_bin1-3	ATG4B	-0.0136886	7.32753	-0.121655	0.904176	0.968908	-6.27534	-0.120388
CapEnd	Para_bin1-3	CCNDBP1	0.0256908	5.91825	0.121641	0.90418	0.968908	-6.16627	0.120383
CapEnd	Para_bin1-3	SH3D21	-0.0471796	4.45661	-0.121268	0.904354	0.968908	-6.16734	-0.120163
CapEnd	Para_bin1-3	SPAAR	-0.0286459	7.55388	-0.121329	0.904647	0.968908	-5.81881	-0.119793
CapEnd	Para_bin1-3	NAV1	0.0282786	7.82523	0.120838	0.904689	0.968908	-5.61095	0.119741
CapEnd	Para_bin1-3	ANKRD6	-0.0233333	5.39917	-0.120144	0.904774	0.968908	-6.39996	-0.119632
CapEnd	Para_bin1-3	HERC2	-0.0169924	6.69307	-0.121085	0.904824	0.968908	-6.35565	-0.119569
CapEnd	Para_bin1-3	C2CD5	0.022591	6.83784	0.1205	0.904978	0.968908	-5.90652	0.119376
CapEnd	Para_bin1-3	GABARAP	-0.0347836	4.48231	-0.120991	0.905016	0.968908	-6.33162	-0.119327
CapEnd	Para_bin1-3	CUL2	0.0173103	5.90733	0.119792	0.905052	0.968908	-6.41448	0.119282
CapEnd	Para_bin1-3	RBM25	-0.0120382	8.62342	-0.119954	0.905401	0.969103	-6.13499	-0.118841
CapEnd	Para_bin1-3	UBR3	-0.0131131	7.53746	-0.119141	0.905564	0.969103	-6.41375	-0.118635
CapEnd	Para_bin1-3	AMMECR1L	0.0389526	4.81989	0.119629	0.905725	0.969103	-5.91627	0.118432
CapEnd	Para_bin1-3	RNF38	0.0189197	6.67494	0.119516	0.905818	0.969103	-6.13925	0.118315
CapEnd	Para_bin1-3	SLC9B2	-0.0350855	4.85018	-0.119304	0.906168	0.969103	-6.21832	-0.117874
CapEnd	Para_bin1-3	BRD8	-0.0161845	6.24003	-0.118308	0.906222	0.969103	-6.42489	-0.117805
CapEnd	Para_bin1-3	USP32	0.0203627	6.80266	0.119045	0.906271	0.969103	-6.20357	0.117744
CapEnd	Para_bin1-3	PSMD6	-0.0225966	5.99864	-0.11907	0.906314	0.969103	-6.2695	-0.117689
CapEnd	Para_bin1-3	KHSRP	0.0174501	5.49876	0.118144	0.906352	0.969103	-6.42364	0.117641
CapEnd	Para_bin1-3	MT-ND5	0.0463096	7.04669	0.118529	0.906451	0.969103	-5.67758	0.117516
CapEnd	Para_bin1-3	RETSAT	0.0205637	5.24034	0.119291	0.906908	0.969462	-6.41486	0.11694
CapEnd	Para_bin1-3	FAM193B	-0.0174875	8.7208	-0.117746	0.907067	0.969502	-5.93652	-0.116739
CapEnd	Para_bin1-3	ZMYM3	-0.0197848	6.21712	-0.116394	0.907733	0.969916	-6.41057	-0.115898
CapEnd	Para_bin1-3	GDAP2	0.0197385	6.12201	0.117428	0.90774	0.969916	-6.2136	0.11589
CapEnd	Para_bin1-3	HNRNPC	-0.0121887	6.92497	-0.117309	0.90782	0.969916	-6.35205	-0.115789
CapEnd	Para_bin1-3	SEC11C	-0.0244134	4.56865	-0.116108	0.907958	0.969934	-6.46091	-0.115614
CapEnd	Para_bin1-3	TEFM	0.0314123	5.15866	0.116397	0.908203	0.970037	-5.92381	0.115305
CapEnd	Para_bin1-3	CHERP	-0.0160662	6.24363	-0.116081	0.908667	0.970037	-6.41015	-0.11472
CapEnd	Para_bin1-3	APAF1	-0.0198163	6.02935	-0.116246	0.908684	0.970037	-6.37632	-0.114699
CapEnd	Para_bin1-3	HMG20A	-0.0147498	6.56275	-0.115131	0.908729	0.970037	-6.41322	-0.114642
CapEnd	Para_bin1-3	ANKRD50	-0.0273189	4.66111	-0.115095	0.908758	0.970037	-6.42815	-0.114606
CapEnd	Para_bin1-3	HAPSTR1	0.0199873	7.00191	0.115679	0.908827	0.970037	-5.88304	0.114518
CapEnd	Para_bin1-3	SLC5A4	0.0545095	6.96783	0.11554	0.908907	0.970037	-5.39945	0.114417
CapEnd	Para_bin1-3	LRRC49	0.0248618	4.90109	0.11451	0.90922	0.970153	-6.43895	0.114022
CapEnd	Para_bin1-3	GDI1	-0.0161022	8.20809	-0.115028	0.909259	0.970153	-5.99035	-0.113973
CapEnd	Para_bin1-3	KIF17	-0.0409584	6.18351	-0.114524	0.90962	0.970396	-5.80163	-0.113517
CapEnd	Para_bin1-3	BCOR	0.0403085	5.7595	0.114584	0.909731	0.970396	-5.77647	0.113378
CapEnd	Para_bin1-3	PSMD1	-0.0175403	6.10999	-0.114017	0.910071	0.970513	-6.07896	-0.112949
CapEnd	Para_bin1-3	CKAP4	0.0257841	4.89248	0.113332	0.91015	0.970513	-6.45557	0.112849
CapEnd	Para_bin1-3	PRPF40A	-0.0147435	7.00998	-0.114346	0.910206	0.970513	-6.104	-0.112778
CapEnd	Para_bin1-3	ATL3	0.0172329	5.77089	0.112834	0.910543	0.970607	-6.43691	0.112354
CapEnd	Para_bin1-3	PRPF39	0.0188578	7.09789	0.113338	0.910593	0.970607	-5.88879	0.112291
CapEnd	Para_bin1-3	CSGALNACT2	0.0252779	5.71133	0.113757	0.91066	0.970607	-6.29317	0.112206
CapEnd	Para_bin1-3	DPH1	0.0229878	4.46242	0.111918	0.911266	0.971123	-6.43593	0.111442
CapEnd	Para_bin1-3	ST7	-0.0243644	5.88344	-0.112288	0.911534	0.971179	-6.05911	-0.111104
CapEnd	Para_bin1-3	REPS1	0.0147104	7.05176	0.112061	0.911563	0.971179	-6.14699	0.111068
CapEnd	Para_bin1-3	KIRREL1	0.0338318	5.50844	0.111918	0.911745	0.971192	-5.80119	0.110838
CapEnd	Para_bin1-3	ERICH1	-0.0200379	7.75866	-0.111756	0.911818	0.971192	-5.74773	-0.110746
CapEnd	Para_bin1-3	GTF2IRD1	-0.0210574	5.66646	-0.111859	0.912024	0.971251	-6.32377	-0.110486
CapEnd	Para_bin1-3	ZNF316	-0.0172239	6.57349	-0.111781	0.912143	0.971251	-6.29844	-0.110336
CapEnd	Para_bin1-3	IRAK4	0.018842	6.28596	0.111475	0.912284	0.971251	-6.26527	0.110158
CapEnd	Para_bin1-3	SLC26A6	0.0206831	5.29543	0.111171	0.912442	0.971251	-6.08562	0.109958
CapEnd	Para_bin1-3	CBFB	-0.0200676	6.03383	-0.111205	0.912483	0.971251	-6.29918	-0.109907
CapEnd	Para_bin1-3	GIGYF2	0.0128141	6.73939	0.110773	0.912826	0.971359	-6.40808	0.109474
CapEnd	Para_bin1-3	LIG3	-0.0204076	6.13149	-0.11006	0.91317	0.971359	-6.1612	-0.109041
CapEnd	Para_bin1-3	GTPBP2	0.0117244	6.92475	0.109332	0.913307	0.971359	-6.41965	0.108869
CapEnd	Para_bin1-3	RNF5	-0.0326312	4.78626	-0.110084	0.913314	0.971359	-6.08219	-0.10886
CapEnd	Para_bin1-3	RAB22A	-0.0233699	5.43031	-0.110017	0.913358	0.971359	-6.20515	-0.108804
CapEnd	Para_bin1-3	MFN1	-0.0129074	7.03175	-0.110089	0.913401	0.971359	-6.38106	-0.10875
CapEnd	Para_bin1-3	TMEM204	-0.033818	7.60351	-0.109703	0.913439	0.971359	-5.60619	-0.108702
CapEnd	Para_bin1-3	CAB39	-0.023387	5.11338	-0.109903	0.91359	0.97139	-6.40292	-0.108512
CapEnd	Para_bin1-3	SLC37A4	-0.0218848	5.1641	-0.109886	0.914157	0.9717	-6.42968	-0.107797
CapEnd	Para_bin1-3	EFCAB11	-0.0293112	4.5455	-0.109082	0.914165	0.9717	-6.23345	-0.107786
CapEnd	Para_bin1-3	DENND1B	0.036853	4.47827	0.108828	0.914295	0.9717	-5.81722	0.107623
CapEnd	Para_bin1-3	AHNAK	0.0176056	9.30702	0.108492	0.914369	0.9717	-5.88292	0.107529
CapEnd	Para_bin1-3	MCM3	-0.0290849	5.12461	-0.109076	0.914646	0.971865	-6.02184	-0.10718
CapEnd	Para_bin1-3	AGRN	0.0298265	7.09555	0.107717	0.914925	0.972032	-5.7663	0.106828
CapEnd	Para_bin1-3	CCDC180	-0.0249817	5.42978	-0.10752	0.915188	0.972104	-6.20209	-0.106497
CapEnd	Para_bin1-3	NICN1	0.0138366	7.90068	0.107297	0.915385	0.972104	-6.12398	0.106249
CapEnd	Para_bin1-3	SYNPO	-0.028477	6.79781	-0.107014	0.915554	0.972104	-5.83174	-0.106035
CapEnd	Para_bin1-3	CWC15	-0.0291821	5.65274	-0.106905	0.915704	0.972104	-5.99218	-0.105846
CapEnd	Para_bin1-3	ATG16L1	0.0194507	5.1387	0.106291	0.915709	0.972104	-6.44263	0.10584
CapEnd	Para_bin1-3	CD300LG	0.0622179	5.62417	0.106894	0.915726	0.972104	-5.5045	0.10582
CapEnd	Para_bin1-3	STAU2	-0.0117958	8.21781	-0.106454	0.916043	0.972197	-6.18468	-0.10542
CapEnd	Para_bin1-3	FLT3LG	0.0211995	5.15201	0.106416	0.916057	0.972197	-6.11852	0.105402
CapEnd	Para_bin1-3	INPPL1	-0.0192564	6.84253	-0.106029	0.916275	0.972299	-5.97213	-0.105127
CapEnd	Para_bin1-3	TRIM5	-0.0161891	7.12755	-0.106111	0.916649	0.972566	-6.37894	-0.104655
CapEnd	Para_bin1-3	KLHDC10	-0.0235626	5.83662	-0.105661	0.916786	0.972582	-6.03501	-0.104483
CapEnd	Para_bin1-3	NR2C1	-0.0154051	6.41539	-0.10524	0.917013	0.972694	-6.24087	-0.104197
CapEnd	Para_bin1-3	RFXANK	0.0243046	5.31354	0.104818	0.917374	0.972811	-6.11561	0.103742
CapEnd	Para_bin1-3	CRELD1	0.0248701	6.37746	0.104679	0.917424	0.972811	-5.81269	0.103679
CapEnd	Para_bin1-3	SARS2	-0.0277376	4.54849	-0.104705	0.917521	0.972811	-6.07988	-0.103556
CapEnd	Para_bin1-3	USP11	-0.0253692	5.30946	-0.104473	0.917613	0.972811	-6.11956	-0.103441
CapEnd	Para_bin1-3	LZTFL1	0.0226349	4.95753	0.104844	0.917835	0.972848	-6.35616	0.103162
CapEnd	Para_bin1-3	DCUN1D4	0.0153623	6.88583	0.104207	0.917947	0.972848	-6.2944	0.10302
CapEnd	Para_bin1-3	CREB1	-0.0149169	6.31627	-0.103749	0.918212	0.972848	-6.24991	-0.102686
CapEnd	Para_bin1-3	PNMA1	0.0386456	4.59556	0.10381	0.918246	0.972848	-6.13039	0.102643
CapEnd	Para_bin1-3	SCAF11	0.0103392	6.94318	0.103003	0.918306	0.972848	-6.42335	0.102567
CapEnd	Para_bin1-3	FKBP8	0.0243659	4.87797	0.10284	0.918436	0.972848	-6.40805	0.102403
CapEnd	Para_bin1-3	TRANK1	0.0378418	5.21565	0.103398	0.918516	0.972848	-5.98222	0.102303
CapEnd	Para_bin1-3	PILRB	-0.0254148	9.35571	-0.103065	0.918625	0.972848	-5.33401	-0.102166
CapEnd	Para_bin1-3	FKBP15	-0.0176536	6.01605	-0.102966	0.91883	0.972869	-6.17535	-0.101908
CapEnd	Para_bin1-3	WDR11	0.012846	6.98138	0.102837	0.918889	0.972869	-6.13416	0.101833
CapEnd	Para_bin1-3	TAOK2	0.0123432	8.75623	0.102352	0.919183	0.973051	-6.06911	0.101463
CapEnd	Para_bin1-3	ZMYND11	-0.0123868	6.91518	-0.1022	0.919331	0.973079	-6.29375	-0.101276
CapEnd	Para_bin1-3	CRYL1	0.0203429	5.27302	0.10168	0.919898	0.973508	-6.23661	0.100562
CapEnd	Para_bin1-3	RABL3	0.0212635	5.10731	0.100885	0.919981	0.973508	-6.42117	0.100457
CapEnd	Para_bin1-3	PKNOX1	0.0202126	5.14092	0.100106	0.920598	0.973862	-6.43482	0.099681
CapEnd	Para_bin1-3	TPRKB	-0.0265175	8.24205	-0.100567	0.920647	0.973862	-5.81973	-0.099619
CapEnd	Para_bin1-3	HBS1L	0.0144779	7.52736	0.100402	0.920775	0.973862	-6.16993	0.0994576
CapEnd	Para_bin1-3	PTGDS	-0.059979	5.63495	-0.100614	0.920805	0.973862	-5.86546	-0.0994203
CapEnd	Para_bin1-3	DNAAF10	-0.0265162	4.7238	-0.0998498	0.921336	0.974294	-6.02596	-0.0987514
CapEnd	Para_bin1-3	TMEM248	-0.0252384	6.65949	-0.0992746	0.921633	0.974414	-5.90709	-0.0983764
CapEnd	Para_bin1-3	TMEM230	0.0298246	4.52325	0.0989828	0.921989	0.974414	-6.06443	0.0979291
CapEnd	Para_bin1-3	TAGLN	0.0506091	4.77612	0.0987566	0.922042	0.974414	-5.89332	0.0978617
CapEnd	Para_bin1-3	ERC1	0.0142102	7.52987	0.0987619	0.922049	0.974414	-6.04986	0.0978526
CapEnd	Para_bin1-3	ADAT2	0.0224804	6.11274	0.0988182	0.92206	0.974414	-6.09407	0.0978392
CapEnd	Para_bin1-3	MACO1	-0.0134997	6.24313	-0.0986252	0.922292	0.97453	-6.28678	-0.0975466
CapEnd	Para_bin1-3	MON1B	-0.011458	6.43784	-0.0977217	0.922481	0.9746	-6.42044	-0.0973085
CapEnd	Para_bin1-3	DBF4	-0.0272532	4.44143	-0.0981574	0.922774	0.974603	-6.05839	-0.0969402
CapEnd	Para_bin1-3	EDC3	-0.012807	6.39592	-0.0972418	0.922861	0.974603	-6.42264	-0.0968307
CapEnd	Para_bin1-3	UBE2R2	-0.0160481	6.41017	-0.0977378	0.922908	0.974603	-6.1697	-0.0967717
CapEnd	Para_bin1-3	LRRC28	0.0233549	4.59113	0.0980123	0.923055	0.974603	-6.29807	0.0965867
CapEnd	Para_bin1-3	HAUS5	-0.0209938	5.9113	-0.0972878	0.923262	0.974603	-6.33004	-0.0963254
CapEnd	Para_bin1-3	ZGPAT	-0.0109129	7.08339	-0.0966667	0.923316	0.974603	-6.41615	-0.0962581
CapEnd	Para_bin1-3	PPDPF	-0.0222317	4.83034	-0.0975897	0.92334	0.974603	-6.22971	-0.0962275
CapEnd	Para_bin1-3	CGGBP1	0.0175754	6.80508	0.0964029	0.923883	0.974877	-6.11164	0.0955437
CapEnd	Para_bin1-3	MMP28	0.0314286	7.52545	0.0963993	0.923929	0.974877	-5.73638	0.0954852
CapEnd	Para_bin1-3	QARS1	-0.0142056	7.40292	-0.0963719	0.923967	0.974877	-6.07589	-0.0954379
CapEnd	Para_bin1-3	FRMD6	0.0274139	4.63085	0.0957357	0.924616	0.975432	-6.21172	0.0946209
CapEnd	Para_bin1-3	SNW1	0.0170453	5.03516	0.0948326	0.924767	0.975458	-6.43998	0.0944306
CapEnd	Para_bin1-3	ATG4A	-0.0237681	4.90493	-0.0953325	0.924885	0.975458	-6.05798	-0.0942826
CapEnd	Para_bin1-3	ZFYVE16	-0.0117164	7.17116	-0.0947997	0.925475	0.975618	-6.35267	-0.0935394
CapEnd	Para_bin1-3	TBRG4	-0.0198676	5.79763	-0.0943937	0.925627	0.975618	-6.01451	-0.0933484
CapEnd	Para_bin1-3	GNB5	0.0309322	5.0643	0.0946253	0.925645	0.975618	-6.25975	0.0933257
CapEnd	Para_bin1-3	PTP4A3	0.0261924	7.96197	0.0938786	0.926038	0.975618	-5.68798	0.0928304
CapEnd	Para_bin1-3	ZNF546	0.0252332	4.8719	0.0935624	0.926114	0.975618	-6.15236	0.0927356
CapEnd	Para_bin1-3	LSR	0.0260239	7.7089	0.0939398	0.926116	0.975618	-5.60614	0.0927332
CapEnd	Para_bin1-3	RBM10	-0.0155471	6.58393	-0.0937606	0.926166	0.975618	-6.22908	-0.0926695
CapEnd	Para_bin1-3	MYD88	0.0272524	4.77856	0.0934762	0.926239	0.975618	-6.10985	0.0925772
CapEnd	Para_bin1-3	HAUS2	0.0206391	5.19754	0.093441	0.926328	0.975618	-6.22094	0.0924657
CapEnd	Para_bin1-3	FGR	0.0270027	7.63564	0.0928292	0.926712	0.975618	-5.92561	0.0919826
CapEnd	Para_bin1-3	SS18L1	0.0179427	7.17263	0.0927898	0.926806	0.975618	-6.11336	0.0918646
CapEnd	Para_bin1-3	OXSR1	0.0150411	6.3481	0.0926583	0.926959	0.975618	-6.20635	0.0916716
CapEnd	Para_bin1-3	KANSL1L	0.013172	6.58722	0.0919809	0.927022	0.975618	-6.43106	0.0915917
CapEnd	Para_bin1-3	PPP1R12A	-0.00902677	7.50442	-0.0919005	0.927085	0.975618	-6.41729	-0.0915124
CapEnd	Para_bin1-3	MCM7	-0.0169336	7.00263	-0.0923272	0.927096	0.975618	-6.02947	-0.0914994
CapEnd	Para_bin1-3	AP1G2	0.012233	7.53847	0.0926634	0.927186	0.975618	-6.3417	0.0913857
CapEnd	Para_bin1-3	SHB	0.0234544	7.28847	0.0922686	0.927196	0.975618	-5.95576	0.0913729
CapEnd	Para_bin1-3	ZNF415	0.0151396	5.20457	0.0917048	0.927241	0.975618	-6.43653	0.0913164
CapEnd	Para_bin1-3	MICU3	0.0145141	6.32676	0.0912836	0.927574	0.975664	-6.43361	0.0908969
CapEnd	Para_bin1-3	MANF	0.0250474	4.68375	0.0918093	0.927583	0.975664	-6.03992	0.0908862
CapEnd	Para_bin1-3	NDUFS3	-0.022528	5.11052	-0.0918206	0.927691	0.975664	-6.09864	-0.0907503
CapEnd	Para_bin1-3	BOD1	-0.0214075	5.26574	-0.0912389	0.927958	0.975664	-6.04341	-0.0904146
CapEnd	Para_bin1-3	TTC26	0.0345731	4.47024	0.0914088	0.927986	0.975664	-5.98223	0.0903794
CapEnd	Para_bin1-3	OTUD7B	0.0164227	6.04539	0.0912015	0.928072	0.975664	-6.00619	0.0902707
CapEnd	Para_bin1-3	PIM3	0.0253716	7.30753	0.0910196	0.928142	0.975664	-5.78206	0.0901829
CapEnd	Para_bin1-3	OGT	-0.014166	9.75557	-0.0906991	0.928398	0.975804	-5.8964	-0.0898603
CapEnd	Para_bin1-3	TRAPPC3	0.0178628	6.32524	0.0905936	0.928737	0.976014	-6.181	0.0894342
CapEnd	Para_bin1-3	MAF	-0.0404628	4.86174	-0.0901038	0.928865	0.976014	-6.06317	-0.0892733
CapEnd	Para_bin1-3	AASDH	0.0268929	5.40327	0.0903179	0.929076	0.976014	-5.89385	0.0890069
CapEnd	Para_bin1-3	CAPN2	-0.0166818	9.57903	-0.0898071	0.929088	0.976014	-6.04394	-0.0889922
CapEnd	Para_bin1-3	ZSCAN26	-0.0182326	5.97613	-0.0899515	0.929441	0.976237	-6.43421	-0.0885483
CapEnd	Para_bin1-3	HSF2	0.0257725	4.86721	0.089435	0.929545	0.976237	-5.96758	0.0884175
CapEnd	Para_bin1-3	POGK	0.0144555	6.21933	0.0885546	0.929734	0.976306	-6.42699	0.0881797
CapEnd	Para_bin1-3	CCDC47	-0.0207293	5.97922	-0.0888629	0.929952	0.976352	-5.94896	-0.0879058
CapEnd	Para_bin1-3	C12orf57	-0.0242678	7.12077	-0.088658	0.930022	0.976352	-5.88363	-0.0878169
CapEnd	Para_bin1-3	ZMYM5	0.0136879	6.11002	0.0878413	0.930298	0.976513	-6.42336	0.0874694
CapEnd	Para_bin1-3	GALC	-0.0183714	5.52277	-0.0865986	0.931684	0.977704	-6.06037	-0.0857269
CapEnd	Para_bin1-3	ZNF182	0.0152741	5.3923	0.0860373	0.931726	0.977704	-6.43465	0.0856732
CapEnd	Para_bin1-3	MBTPS1	-0.0101893	7.07158	-0.0857682	0.931938	0.977704	-6.42527	-0.0854063
CapEnd	Para_bin1-3	AZIN2	-0.0219565	4.87957	-0.0861682	0.932022	0.977704	-6.04517	-0.0853014
CapEnd	Para_bin1-3	PRKCZ	0.0355022	4.79215	0.0860884	0.932046	0.977704	-5.68368	0.0852704
CapEnd	Para_bin1-3	SH3YL1	-0.024501	5.79503	-0.0865386	0.932228	0.977765	-5.84068	-0.0850424
CapEnd	Para_bin1-3	POLD4	0.0202673	5.68788	0.0856296	0.932413	0.977828	-6.09509	0.0848087
CapEnd	Para_bin1-3	TWF2	-0.0303475	4.71869	-0.0857886	0.932533	0.977828	-6.21412	-0.0846579
CapEnd	Para_bin1-3	ACAD9	0.0112326	6.26567	0.084584	0.932876	0.978058	-6.42457	0.0842273
CapEnd	Para_bin1-3	NUP214	-0.0139642	7.05819	-0.0851473	0.933011	0.978071	-6.02823	-0.0840575
CapEnd	Para_bin1-3	AHCYL2	-0.0174735	5.46272	-0.0849209	0.933242	0.978079	-6.18371	-0.0837666
CapEnd	Para_bin1-3	KLF2	-0.0263562	11.2462	-0.0844427	0.933275	0.978079	-5.7943	-0.0837253
CapEnd	Para_bin1-3	LGALSL	-0.0253486	4.90413	-0.0843242	0.933386	0.978079	-6.10759	-0.0835852
CapEnd	Para_bin1-3	PIP4K2A	-0.0209954	4.35025	-0.083752	0.933535	0.978106	-6.43736	-0.0833977
CapEnd	Para_bin1-3	CUL9	-0.0123048	5.79299	-0.083167	0.933998	0.978463	-6.40304	-0.0828157
CapEnd	Para_bin1-3	WIZ	0.00964546	7.22041	0.0833106	0.934363	0.978472	-6.37662	0.0823562
CapEnd	Para_bin1-3	DYRK1A	-0.00944727	7.50379	-0.0826761	0.934386	0.978472	-6.4208	-0.0823274
CapEnd	Para_bin1-3	AKT2	0.0161571	7.06118	0.0830042	0.934489	0.978472	-5.86128	0.0821977
CapEnd	Para_bin1-3	STARD9	-0.0125634	7.55955	-0.0831275	0.934498	0.978472	-6.15364	-0.0821869
CapEnd	Para_bin1-3	PPA2	0.0166037	5.98825	0.082493	0.934951	0.978817	-6.14481	0.0816175
CapEnd	Para_bin1-3	RRP9	-0.0235159	4.98949	-0.0821113	0.93523	0.97898	-5.8926	-0.0812668
CapEnd	Para_bin1-3	LMO7	0.0220936	5.49768	0.0813331	0.935451	0.979083	-6.33789	0.0809891
CapEnd	Para_bin1-3	PSMC3	-0.0211285	5.27727	-0.081532	0.935783	0.979167	-5.85474	-0.0805706
CapEnd	Para_bin1-3	GALNT1	-0.0152466	5.52449	-0.0813883	0.935864	0.979167	-6.28469	-0.0804697
CapEnd	Para_bin1-3	ENSG00000239920	0.0282491	4.2721	0.0815067	0.9359	0.979167	-6.10662	0.0804242
CapEnd	Para_bin1-3	VPS13B	0.00851486	8.07057	0.0805014	0.936108	0.9792	-6.41352	0.0801621
CapEnd	Para_bin1-3	SRP9	0.0168459	5.66879	0.0811755	0.936177	0.9792	-6.17712	0.0800752
CapEnd	Para_bin1-3	PDCD7	-0.0120151	5.752	-0.0804949	0.93661	0.979524	-6.30187	-0.0795317
CapEnd	Para_bin1-3	RICTOR	-0.0100727	6.39244	-0.0795512	0.936861	0.979658	-6.42757	-0.079216
CapEnd	Para_bin1-3	SH3BP5	0.0173725	8.21288	0.0786458	0.937887	0.980602	-5.99729	0.0779262
CapEnd	Para_bin1-3	CABP4	0.0241515	4.60343	0.0785174	0.938018	0.98061	-6.04127	0.0777617
CapEnd	Para_bin1-3	ZNF35	-0.0200177	4.76174	-0.0777001	0.938328	0.980779	-6.38412	-0.0773717
CapEnd	Para_bin1-3	BRD1	0.00731434	7.5011	0.0774498	0.938525	0.980779	-6.4128	0.0771235
CapEnd	Para_bin1-3	HSDL1	0.0122185	5.7071	0.0773268	0.938623	0.980779	-6.44217	0.0770001
CapEnd	Para_bin1-3	SNAP29	-0.0172546	4.55938	-0.0772386	0.938693	0.980779	-6.45366	-0.0769122
CapEnd	Para_bin1-3	RC3H1	-0.0125156	6.89058	-0.0774277	0.938886	0.980779	-5.9858	-0.0766706
CapEnd	Para_bin1-3	NUDCD1	0.0128425	6.22346	0.0768908	0.938969	0.980779	-6.42842	0.0765659
CapEnd	Para_bin1-3	OXCT1	0.0173985	5.40925	0.0771424	0.939246	0.980779	-6.17952	0.0762179
CapEnd	Para_bin1-3	GNG11	0.0279864	7.71033	0.0766352	0.939497	0.980779	-5.77501	0.0759019
CapEnd	Para_bin1-3	GBE1	0.0114749	5.49433	0.0761037	0.939592	0.980779	-6.43141	0.0757821
CapEnd	Para_bin1-3	PSMG1	-0.0210255	4.54391	-0.0765248	0.93965	0.980779	-6.27374	-0.0757092
CapEnd	Para_bin1-3	ATP9A	-0.0172645	6.58459	-0.0762589	0.939772	0.980779	-6.11856	-0.075557
CapEnd	Para_bin1-3	TRAP1	0.0199319	6.98707	0.0762658	0.939887	0.980779	-5.68808	0.0754121
CapEnd	Para_bin1-3	PELI2	-0.0136579	5.58033	-0.076722	0.939952	0.980779	-6.41671	-0.0753304
CapEnd	Para_bin1-3	RABAC1	0.0215376	5.92514	0.0758597	0.940094	0.980779	-5.79199	0.0751515
CapEnd	Para_bin1-3	TMEM131L	-0.0187436	6.72473	-0.0758123	0.940156	0.980779	-5.79203	-0.0750736
CapEnd	Para_bin1-3	CEP104	-0.0148832	5.65968	-0.0759456	0.940163	0.980779	-6.0886	-0.0750647
CapEnd	Para_bin1-3	ZNF709	-0.0181247	5.1936	-0.0755017	0.94046	0.980779	-6.17615	-0.0746914
CapEnd	Para_bin1-3	FAT4	-0.0129889	6.65914	-0.0754442	0.94051	0.980779	-6.08082	-0.0746293
CapEnd	Para_bin1-3	CDC42BPB	-0.00934125	7.82991	-0.0752218	0.940561	0.980779	-6.2275	-0.074565
CapEnd	Para_bin1-3	COL6A1	0.0215122	7.49938	0.0751281	0.940641	0.980779	-5.91515	0.0744636
CapEnd	Para_bin1-3	DDX60L	-0.0102581	6.96004	-0.0750992	0.94092	0.980941	-6.38123	-0.0741131
CapEnd	Para_bin1-3	USP40	-0.00984967	6.61106	-0.0740827	0.941193	0.980953	-6.42777	-0.0737708
CapEnd	Para_bin1-3	ALDH1A1	-0.0341117	4.99048	-0.0745243	0.94125	0.980953	-5.88737	-0.0736993
CapEnd	Para_bin1-3	TENT4B	0.0136285	5.06964	0.0737756	0.941437	0.980953	-6.43828	0.073464
CapEnd	Para_bin1-3	C2CD2	0.0135842	6.93206	0.0740897	0.941468	0.980953	-5.88999	0.0734243
CapEnd	Para_bin1-3	ADCK2	0.0138087	5.40739	0.0735609	0.941607	0.980953	-6.41764	0.0732502
CapEnd	Para_bin1-3	PLPPR2	0.0113621	6.23567	0.0742338	0.941671	0.980953	-6.29566	0.07317
CapEnd	Para_bin1-3	RAB3IL1	-0.0316567	5.50056	-0.0733134	0.942116	0.981261	-5.8309	-0.0726107
CapEnd	Para_bin1-3	QTRT2	0.0214745	4.85574	0.0730762	0.942284	0.981261	-5.87475	0.0723994
CapEnd	Para_bin1-3	ERN1	-0.0257783	4.66584	-0.073182	0.942336	0.981261	-6.23383	-0.0723342
CapEnd	Para_bin1-3	GUSB	-0.0110216	6.43905	-0.0729831	0.942519	0.981264	-6.15462	-0.072104
CapEnd	Para_bin1-3	NPAS2	-0.0256564	6.12903	-0.072774	0.942585	0.981264	-5.62151	-0.0720216
CapEnd	Para_bin1-3	XPNPEP1	0.0129035	6.31024	0.0725049	0.942777	0.981335	-6.10581	0.0717804
CapEnd	Para_bin1-3	PDHA1	-0.0100402	7.08967	-0.0720717	0.943203	0.981369	-6.20243	-0.0712449
CapEnd	Para_bin1-3	GBP3	0.0170178	6.07653	0.0719086	0.943214	0.981369	-6.10669	0.0712304
CapEnd	Para_bin1-3	FOXJ2	-0.0140582	5.60973	-0.0719202	0.943319	0.981369	-6.29948	-0.0710992
CapEnd	Para_bin1-3	LARS2	0.0163506	5.67372	0.0714402	0.943617	0.981369	-6.0623	0.070725
CapEnd	Para_bin1-3	AGO3	0.0111261	6.96645	0.071531	0.943645	0.981369	-6.05574	0.0706894
CapEnd	Para_bin1-3	FBXO22	-0.0131924	5.72486	-0.0709836	0.943649	0.981369	-6.43861	-0.0706839
CapEnd	Para_bin1-3	FCGRT	0.0126793	8.6523	0.0712094	0.943772	0.981369	-5.79469	0.0705295
CapEnd	Para_bin1-3	PREPL	0.0100228	6.99174	0.0706142	0.943942	0.981369	-6.429	0.0703166
CapEnd	Para_bin1-3	CYB561A3	0.0228014	4.54582	0.0710207	0.944213	0.981369	-6.20202	0.0699763
CapEnd	Para_bin1-3	CCDC24	-0.0224582	4.7977	-0.0705832	0.944271	0.981369	-6.03021	-0.0699031
CapEnd	Para_bin1-3	MBD4	0.0122948	6.11602	0.0705211	0.944376	0.981369	-5.99007	0.0697706
CapEnd	Para_bin1-3	PPIC	-0.0205413	5.23177	-0.0701651	0.944526	0.981369	-6.00125	-0.0695819
CapEnd	Para_bin1-3	ATP6V0C	-0.0209809	4.82504	-0.0700229	0.944707	0.981369	-5.90567	-0.0693555
CapEnd	Para_bin1-3	TFEB	0.0200554	5.40324	0.0701678	0.944789	0.981369	-6.14918	0.0692516
CapEnd	Para_bin1-3	STAT5A	-0.013489	5.43302	-0.0696654	0.944957	0.981369	-6.16334	-0.0690405
CapEnd	Para_bin1-3	ZNF331	-0.0193625	5.0763	-0.0698423	0.945027	0.981369	-6.09388	-0.0689528
CapEnd	Para_bin1-3	AAK1	0.0120953	7.6138	0.0695218	0.945136	0.981369	-6.16351	0.0688161
CapEnd	Para_bin1-3	CDK6	0.0135552	5.57108	0.069438	0.945139	0.981369	-6.06748	0.0688121
CapEnd	Para_bin1-3	DDX10	-0.010024	5.79063	-0.0686952	0.945463	0.981369	-6.43803	-0.0684054
CapEnd	Para_bin1-3	PPP1R16A	0.0186894	5.07683	0.0688693	0.945633	0.981369	-6.18169	0.0681921
CapEnd	Para_bin1-3	DNASE1L1	0.0119868	5.97219	0.0684495	0.945658	0.981369	-6.41511	0.0681606
CapEnd	Para_bin1-3	PHF6	0.0151438	5.06218	0.0692025	0.945846	0.981369	-6.24707	0.0679239
CapEnd	Para_bin1-3	ABCA2	-0.0114352	6.94192	-0.0680173	0.946	0.981369	-6.42133	-0.0677303
CapEnd	Para_bin1-3	NAA30	-0.01428	5.21833	-0.0679257	0.946073	0.981369	-6.44806	-0.0676391
CapEnd	Para_bin1-3	XYLT2	-0.0101494	5.89874	-0.0678649	0.946121	0.981369	-6.42	-0.0675785
CapEnd	Para_bin1-3	TXLNG	-0.01274	5.59046	-0.068109	0.946205	0.981369	-6.18143	-0.0674737
CapEnd	Para_bin1-3	MT-CYB	0.0255301	7.46563	0.0680181	0.946268	0.981369	-5.70659	0.0673942
CapEnd	Para_bin1-3	UBE2K	-0.0125991	4.57696	-0.0681326	0.946366	0.981369	-6.37274	-0.0672712
CapEnd	Para_bin1-3	MYO9A	0.00910847	7.8186	0.0680229	0.946396	0.981369	-6.10269	0.067233
CapEnd	Para_bin1-3	PPP1R18	0.0169949	6.32652	0.0676462	0.946523	0.981369	-5.78597	0.0670742
CapEnd	Para_bin1-3	SMC6	0.00980377	5.83314	0.0672251	0.946628	0.981369	-6.42638	0.0669417
CapEnd	Para_bin1-3	CPPED1	-0.0199809	5.02813	-0.0674285	0.946898	0.981521	-6.11812	-0.0666025
CapEnd	Para_bin1-3	SH3D19	0.0111512	6.47169	0.0665145	0.947192	0.981604	-6.42648	0.0662338
CapEnd	Para_bin1-3	PCDHGB6	0.0160671	5.97669	0.0664441	0.947247	0.981604	-6.43954	0.0661637
CapEnd	Para_bin1-3	EFNB2	-0.0107982	8.45516	-0.0664417	0.947484	0.981604	-6.25883	-0.0658669
CapEnd	Para_bin1-3	GSTP1	0.0241293	6.19416	0.0664837	0.947486	0.981604	-5.62527	0.0658638
CapEnd	Para_bin1-3	PLCG1	0.0104411	9.05111	0.066087	0.947778	0.981604	-6.00148	0.0654972
CapEnd	Para_bin1-3	LRRC57	0.00948918	5.97145	0.0657159	0.947824	0.981604	-6.42822	0.065439
CapEnd	Para_bin1-3	CTC1	0.0117277	6.54632	0.0660393	0.94784	0.981604	-5.9037	0.0654192
CapEnd	Para_bin1-3	NKD1	-0.0296895	6.37132	-0.0657953	0.948102	0.981747	-5.8888	-0.0650902
CapEnd	Para_bin1-3	SOS2	-0.0088794	6.76031	-0.0654839	0.948326	0.981761	-6.36097	-0.0648097
CapEnd	Para_bin1-3	AQP1	0.0330062	8.98628	0.0653515	0.948361	0.981761	-5.77841	0.0647646
CapEnd	Para_bin1-3	HMGCS1	-0.0136859	6.08135	-0.0656256	0.948521	0.981798	-6.44049	-0.0645644
CapEnd	Para_bin1-3	CNPY3	-0.0107663	5.6266	-0.0638094	0.949336	0.982514	-6.43672	-0.0635403
CapEnd	Para_bin1-3	PLXNA3	0.020338	5.18864	0.0638122	0.949688	0.982706	-5.9842	0.0630985
CapEnd	Para_bin1-3	ZC3H14	-0.010847	6.09804	-0.0637631	0.949768	0.982706	-6.31154	-0.0629978
CapEnd	Para_bin1-3	PRKCE	-0.0119532	6.32845	-0.063287	0.949996	0.982814	-6.05145	-0.0627113
CapEnd	Para_bin1-3	EMC9	0.0208507	4.6171	0.0631066	0.950299	0.982892	-6.20946	0.0623319
CapEnd	Para_bin1-3	NDUFB10	-0.0177409	4.69936	-0.0628789	0.950318	0.982892	-5.98035	-0.0623073
CapEnd	Para_bin1-3	TFIP11	0.0131444	5.4888	0.0627301	0.950487	0.982914	-6.19666	0.0620958
CapEnd	Para_bin1-3	EIF4G2	-0.0119457	6.31181	-0.0626205	0.950586	0.982914	-6.24906	-0.0619712
CapEnd	Para_bin1-3	MED23	-0.00850175	6.91025	-0.0618716	0.951173	0.98306	-6.1897	-0.0612332
CapEnd	Para_bin1-3	WDR55	-0.0116303	5.68027	-0.0620158	0.951194	0.98306	-6.37057	-0.0612075
CapEnd	Para_bin1-3	LRP6	-0.00794318	6.73417	-0.0619914	0.951307	0.98306	-6.23525	-0.061066
CapEnd	Para_bin1-3	GATC	0.0176403	4.69362	0.0616989	0.951356	0.98306	-6.01485	0.0610043
CapEnd	Para_bin1-3	COL18A1	-0.0225998	6.84577	-0.0614582	0.951426	0.98306	-5.86918	-0.0609157
CapEnd	Para_bin1-3	RUSF1	0.0078318	7.86005	0.061285	0.951576	0.98306	-6.07249	0.0607274
CapEnd	Para_bin1-3	C1orf174	0.0170022	5.53365	0.0612292	0.951591	0.98306	-5.89342	0.0607085
CapEnd	Para_bin1-3	TERF2	0.00963671	6.91378	0.0606828	0.952084	0.983441	-6.03059	0.0600901
CapEnd	Para_bin1-3	TMEM234	0.00819134	7.15932	0.0601991	0.952438	0.983584	-6.12609	0.0596452
CapEnd	Para_bin1-3	ZNF385D	0.0209942	4.95987	0.0605138	0.952469	0.983584	-6.18559	0.0596071
CapEnd	Para_bin1-3	NME7	-0.0101787	5.55192	-0.0594124	0.952823	0.98379	-6.43449	-0.0591619
CapEnd	Para_bin1-3	CEP83	-0.00980363	6.44996	-0.059676	0.952916	0.98379	-6.14872	-0.0590457
CapEnd	Para_bin1-3	NCOA2	0.0116753	6.24509	0.0591257	0.953264	0.984023	-5.9302	0.0586078
CapEnd	Para_bin1-3	MTHFD2L	-0.0157881	4.52595	-0.0590609	0.95342	0.984056	-6.04207	-0.0584124
CapEnd	Para_bin1-3	ELP4	0.00913983	5.61027	0.0586582	0.953823	0.984344	-6.32718	0.0579067
CapEnd	Para_bin1-3	ZBTB11	0.00844004	6.03635	0.0578453	0.954066	0.984467	-6.42267	0.0576018
CapEnd	Para_bin1-3	TMCO3	0.00848212	6.45749	0.0575653	0.954288	0.984569	-6.4306	0.0573228
CapEnd	Para_bin1-3	CYFIP1	0.00839608	7.2167	0.0577381	0.954464	0.984623	-6.17196	0.0571018
CapEnd	Para_bin1-3	NDOR1	-0.0122471	4.9974	-0.0574367	0.954916	0.984962	-6.41186	-0.0565347
CapEnd	Para_bin1-3	RBM22	0.00967681	6.15843	0.0567773	0.955295	0.985163	-6.36276	0.0560583
CapEnd	Para_bin1-3	TSC22D2	-0.00946025	7.32376	-0.0564724	0.955358	0.985163	-6.07543	-0.0559796
CapEnd	Para_bin1-3	INTS3	-0.00668069	8.34236	-0.0563499	0.955513	0.98519	-6.35847	-0.0557853
CapEnd	Para_bin1-3	CLTA	0.0152059	5.17317	0.0561999	0.955736	0.98519	-6.26583	0.0555051
CapEnd	Para_bin1-3	FGD4	-0.0200627	6.04653	-0.056201	0.955756	0.98519	-6.01578	-0.0554802
CapEnd	Para_bin1-3	ZNF221	0.0114545	4.6582	0.0552831	0.956098	0.985282	-6.43264	0.0550502
CapEnd	Para_bin1-3	PLCXD1	0.0225347	5.25639	0.0553987	0.956344	0.985282	-5.77779	0.0547421
CapEnd	Para_bin1-3	PIAS3	0.00733551	7.07217	0.0549208	0.95659	0.985282	-6.16915	0.0544334
CapEnd	Para_bin1-3	LRMDA	0.00887822	7.53393	0.0549479	0.956594	0.985282	-6.11498	0.0544287
CapEnd	Para_bin1-3	DHX40	0.0120627	5.30562	0.0542207	0.956941	0.985282	-6.43927	0.0539922
CapEnd	Para_bin1-3	PFKM	-0.00876752	6.7183	-0.0545345	0.957025	0.985282	-6.28338	-0.0538875
CapEnd	Para_bin1-3	ZNF154	0.0155223	4.49099	0.0546066	0.957158	0.985282	-6.35743	0.0537204
CapEnd	Para_bin1-3	DENND5A	0.00717487	7.17904	0.0542171	0.957181	0.985282	-6.09044	0.0536917
CapEnd	Para_bin1-3	RBMS3	-0.00909353	8.14592	-0.0542299	0.957199	0.985282	-5.93953	-0.0536695
CapEnd	Para_bin1-3	LSM2	0.0160034	4.51241	0.0541729	0.957298	0.985282	-6.20584	0.0535452
CapEnd	Para_bin1-3	SMG9	0.0102526	5.39641	0.053696	0.957358	0.985282	-6.42676	0.0534697
CapEnd	Para_bin1-3	LRRC59	-0.016652	5.08189	-0.0539048	0.957409	0.985282	-6.1273	-0.0534059
CapEnd	Para_bin1-3	TSPYL1	-0.014971	5.81599	-0.053916	0.957453	0.985282	-5.98423	-0.0533503
CapEnd	Para_bin1-3	CCDC102A	0.0164518	4.4905	0.0536067	0.957813	0.985361	-6.1618	0.0528986
CapEnd	Para_bin1-3	ENDOV	-0.0092743	6.60071	-0.0536398	0.957827	0.985361	-6.05661	-0.0528807
CapEnd	Para_bin1-3	EIF6	-0.00823653	6.11357	-0.0530114	0.957901	0.985361	-6.41518	-0.0527881
CapEnd	Para_bin1-3	SMDT1	0.0148795	4.96689	0.0526703	0.958627	0.985981	-6.14163	0.0518761
CapEnd	Para_bin1-3	GIMAP7	0.0179276	6.3117	0.0515041	0.959356	0.986477	-6.05544	0.0509623
CapEnd	Para_bin1-3	RCHY1	0.0143651	5.0713	0.0516305	0.959394	0.986477	-6.20521	0.0509145
CapEnd	Para_bin1-3	SPATA13	-0.00593222	7.99942	-0.0510836	0.959618	0.986477	-6.21752	-0.0506326
CapEnd	Para_bin1-3	RERE	-0.00778684	8.57114	-0.0510157	0.959694	0.986477	-5.9418	-0.0505376
CapEnd	Para_bin1-3	KIAA2013	-0.0116555	4.77095	-0.0507075	0.959729	0.986477	-6.45357	-0.0504939
CapEnd	Para_bin1-3	DGCR8	0.00718881	6.69909	0.0505647	0.960067	0.986697	-6.29363	0.05007
CapEnd	Para_bin1-3	TLE2	0.0141452	5.47547	0.0501606	0.960376	0.986866	-5.94455	0.0496813
CapEnd	Para_bin1-3	POM121	-0.00720264	5.81384	-0.0500471	0.960493	0.986866	-6.18533	-0.0495347
CapEnd	Para_bin1-3	TMEM14C	-0.0149481	4.99069	-0.0499455	0.960652	0.986866	-6.06504	-0.0493352
CapEnd	Para_bin1-3	USP35	0.0127883	4.71011	0.0497762	0.960788	0.986866	-6.26843	0.0491643
CapEnd	Para_bin1-3	YIPF5	0.0187754	4.89482	0.0490328	0.961251	0.986866	-5.9091	0.0485839
CapEnd	Para_bin1-3	OAZ1	0.013	8.23908	0.0489483	0.961309	0.986866	-5.49193	0.048511
CapEnd	Para_bin1-3	NADK	-0.00939979	6.48202	-0.0489554	0.961371	0.986866	-6.21179	-0.0484335
CapEnd	Para_bin1-3	CAPN1	-0.00751163	5.78706	-0.0485087	0.961474	0.986866	-6.41354	-0.0483044
CapEnd	Para_bin1-3	TUFM	-0.0108746	6.19874	-0.0487547	0.961498	0.986866	-5.73501	-0.0482734
CapEnd	Para_bin1-3	MAGEH1	-0.0125537	4.49675	-0.0482977	0.961641	0.986866	-6.43232	-0.0480944
CapEnd	Para_bin1-3	ABR	-0.00867613	7.82979	-0.0484776	0.961688	0.986866	-5.84866	-0.0480357
CapEnd	Para_bin1-3	ZNF700	0.010292	5.3471	0.0482011	0.961718	0.986866	-6.43679	0.0479982
CapEnd	Para_bin1-3	LRRFIP2	-0.00694929	6.61428	-0.0478867	0.962173	0.987188	-6.02602	-0.0474264
CapEnd	Para_bin1-3	RABGAP1L	0.00456849	7.92819	0.0473401	0.962401	0.987188	-6.41746	0.0471414
CapEnd	Para_bin1-3	NAA35	0.00602571	6.41914	0.047337	0.962403	0.987188	-6.42971	0.0471383
CapEnd	Para_bin1-3	RAD54L2	-0.00702312	5.76788	-0.0468274	0.962808	0.987439	-6.43501	-0.0466302
CapEnd	Para_bin1-3	NDUFAF5	0.0123182	4.52454	0.0475217	0.962896	0.987439	-6.32462	0.0465201
CapEnd	Para_bin1-3	ALDH3A2	0.0113526	6.70027	0.0466496	0.963144	0.987567	-5.88859	0.0462084
CapEnd	Para_bin1-3	SLC35B4	-0.00897629	4.98749	-0.0465339	0.963332	0.987632	-6.34452	-0.0459727
CapEnd	Para_bin1-3	TNS1	-0.00739496	8.70454	-0.0461637	0.96351	0.987655	-6.02201	-0.0457497
CapEnd	Para_bin1-3	RNF10	0.00482088	7.05981	0.0458261	0.963602	0.987655	-6.41293	0.0456338
CapEnd	Para_bin1-3	TET2	0.0146331	4.95315	0.0459074	0.963821	0.987752	-6.00769	0.045359
CapEnd	Para_bin1-3	DHRS3	-0.0164605	7.40303	-0.0452167	0.964253	0.987768	-5.56537	-0.0448176
CapEnd	Para_bin1-3	PPARG	0.0141714	6.51754	0.0450778	0.964439	0.987768	-5.86384	0.0445835
CapEnd	Para_bin1-3	GMEB2	0.00963303	5.14078	0.0448293	0.964708	0.987768	-6.23031	0.0442463
CapEnd	Para_bin1-3	ABHD6	0.0101782	7.26883	0.0448072	0.964822	0.987768	-6.01314	0.0441031
CapEnd	Para_bin1-3	RSBN1L	0.00762218	6.44812	0.0445598	0.9649	0.987768	-6.22713	0.0440059
CapEnd	Para_bin1-3	UIMC1	0.00571555	6.11542	0.0440334	0.965025	0.987768	-6.43945	0.0438486
CapEnd	Para_bin1-3	SNRNP40	0.00805619	6.08136	0.0440542	0.965193	0.987768	-6.08716	0.0436384
CapEnd	Para_bin1-3	FBXL7	0.00883796	5.28899	0.0436827	0.965304	0.987768	-6.43676	0.0434989
CapEnd	Para_bin1-3	RCBTB1	-0.00670077	6.3075	-0.0440626	0.965373	0.987768	-6.36931	-0.0434119
CapEnd	Para_bin1-3	ZNF445	0.00734546	5.57115	0.0434707	0.965472	0.987768	-6.43787	0.0432878
CapEnd	Para_bin1-3	ACCS	-0.0105249	7.01132	-0.0436809	0.965478	0.987768	-5.83854	-0.043281
CapEnd	Para_bin1-3	CSRP1	-0.0114042	8.06694	-0.0436567	0.965499	0.987768	-5.93161	-0.0432541
CapEnd	Para_bin1-3	MCAT	-0.0162351	4.6992	-0.0437096	0.965542	0.987768	-5.84468	-0.0431997
CapEnd	Para_bin1-3	ECHDC1	-0.00852797	5.12811	-0.0436689	0.965572	0.987768	-6.19118	-0.0431623
CapEnd	Para_bin1-3	EPC2	-0.00468139	7.00569	-0.0432797	0.965792	0.987853	-6.42112	-0.0428862
CapEnd	Para_bin1-3	CDKAL1	-0.00536202	7.83983	-0.0431643	0.965904	0.987853	-6.05429	-0.0427466
CapEnd	Para_bin1-3	OLFM1	-0.016294	6.91897	-0.0426927	0.966256	0.988087	-5.98732	-0.0423043
CapEnd	Para_bin1-3	MET	-0.0181166	5.24542	-0.0424454	0.966473	0.988182	-5.66386	-0.0420319
CapEnd	Para_bin1-3	LRP11	0.0127539	4.67573	0.0419182	0.967135	0.98852	-6.36829	0.0412018
CapEnd	Para_bin1-3	ABL2	-0.00711764	5.95093	-0.041362	0.967146	0.98852	-6.42323	-0.0411879
CapEnd	Para_bin1-3	USP47	0.00662461	5.8454	0.0416101	0.967185	0.98852	-6.25365	0.0411396
CapEnd	Para_bin1-3	CREBBP	0.00628433	7.52331	0.0413733	0.967301	0.98852	-5.96598	0.0409941
CapEnd	Para_bin1-3	ATAD1	-0.0074515	5.5904	-0.0409042	0.967509	0.988607	-6.44139	-0.0407321
CapEnd	Para_bin1-3	NUP205	0.00524574	6.88383	0.0409556	0.967694	0.988669	-6.20054	0.0405005
CapEnd	Para_bin1-3	GLUD1	0.0124678	4.70962	0.0405573	0.96795	0.988706	-6.16753	0.0401799
CapEnd	Para_bin1-3	DCAF5	-0.00565417	7.43229	-0.0404996	0.967991	0.988706	-5.9589	-0.0401279
CapEnd	Para_bin1-3	MMP14	-0.00817374	5.88831	-0.040262	0.96816	0.988706	-6.27885	-0.0399162
CapEnd	Para_bin1-3	MOV10	-0.00566617	8.42338	-0.0402282	0.968227	0.988706	-6.04907	-0.0398326
CapEnd	Para_bin1-3	MIGA1	-0.00625201	6.27766	-0.0395482	0.968586	0.988823	-6.43115	-0.0393818
CapEnd	Para_bin1-3	ZNF8	0.0106353	4.69345	0.0398994	0.968589	0.988823	-6.17887	0.0393776
CapEnd	Para_bin1-3	RFNG	-0.00512217	5.8296	-0.0393866	0.968714	0.988823	-6.44592	-0.0392214
CapEnd	Para_bin1-3	TUBA1B	-0.0166885	4.56864	-0.0393554	0.968883	0.988835	-5.78638	-0.0390099
CapEnd	Para_bin1-3	MITD1	0.00610424	5.82643	0.0392493	0.969063	0.988835	-6.28277	0.038783
CapEnd	Para_bin1-3	TMX1	0.00950083	4.62717	0.0391407	0.969098	0.988835	-6.18897	0.03874
CapEnd	Para_bin1-3	SHISAL1	0.0201522	4.50011	0.0388925	0.969318	0.988933	-5.82418	0.038464
CapEnd	Para_bin1-3	SEL1L	-0.0052814	6.84592	-0.0380244	0.969795	0.989293	-6.42257	-0.0378648
CapEnd	Para_bin1-3	LMAN2	0.005177	7.26226	0.0374922	0.970218	0.989598	-6.41812	0.0373348
CapEnd	Para_bin1-3	USP20	0.00560875	5.6889	0.0367868	0.970778	0.990003	-6.43222	0.036632
CapEnd	Para_bin1-3	CEP57	0.00690877	6.1299	0.0369066	0.970896	0.990003	-6.1757	0.0364846
CapEnd	Para_bin1-3	ABI1	-0.00533765	6.36974	-0.0366924	0.971063	0.990003	-6.38228	-0.0362752
CapEnd	Para_bin1-3	CCDC7	0.00732875	6.12304	0.036572	0.971114	0.990003	-5.99319	0.0362114
CapEnd	Para_bin1-3	HELZ	0.00399427	6.89983	0.0362094	0.971236	0.990003	-6.42742	0.0360575
CapEnd	Para_bin1-3	ANO6	0.00446103	5.72466	0.035658	0.971674	0.990082	-6.43745	0.0355085
CapEnd	Para_bin1-3	ZNF638	0.00440747	8.62966	0.0356428	0.971856	0.990082	-6.07903	0.035281
CapEnd	Para_bin1-3	PHYHD1	0.00997389	5.27729	0.0354179	0.971865	0.990082	-6.3937	0.0352689
CapEnd	Para_bin1-3	ZNF264	-0.00551842	6.65292	-0.0353283	0.97206	0.990082	-6.20143	-0.0350245
CapEnd	Para_bin1-3	AGER	0.00543356	6.63353	0.0353797	0.972095	0.990082	-6.23406	0.0349803
CapEnd	Para_bin1-3	NBN	0.00512061	6.25741	0.035279	0.972258	0.990082	-6.3205	0.0347769
CapEnd	Para_bin1-3	DYNLRB1	0.00669085	6.08225	0.0347949	0.97236	0.990082	-6.44113	0.0346485
CapEnd	Para_bin1-3	KMT2A	-0.00473502	7.52773	-0.0350328	0.972367	0.990082	-6.18568	-0.0346394
CapEnd	Para_bin1-3	MT-ATP6	0.0131176	8.5182	0.0346138	0.972642	0.990082	-5.7149	0.0342948
CapEnd	Para_bin1-3	ATRN	-0.0070648	5.90349	-0.0346335	0.972653	0.990082	-6.00401	-0.0342811
CapEnd	Para_bin1-3	HIGD2A	0.00721687	4.44617	0.0343894	0.972682	0.990082	-6.41724	0.0342448
CapEnd	Para_bin1-3	LUC7L3	0.00634129	9.82262	0.0341331	0.973025	0.990158	-5.5795	0.0338142
CapEnd	Para_bin1-3	PHF2	-0.00614835	6.73309	-0.0341165	0.973057	0.990158	-5.86459	-0.0337743
CapEnd	Para_bin1-3	MKNK1	-0.00537021	6.3072	-0.0338268	0.973129	0.990158	-6.42896	-0.0336845
CapEnd	Para_bin1-3	FYTTD1	0.00641784	5.71761	0.033934	0.973275	0.99018	-6.18359	0.0335013
CapEnd	Para_bin1-3	STK36	-0.00656583	5.23175	-0.0333197	0.973531	0.990314	-6.42663	-0.0331796
CapEnd	Para_bin1-3	CBR4	-0.00744071	6.27734	-0.0333559	0.973671	0.99033	-5.92477	-0.033004
CapEnd	Para_bin1-3	MPG	-0.00673276	5.26552	-0.0331642	0.973921	0.990385	-6.29183	-0.0326906
CapEnd	Para_bin1-3	GOPC	0.00604127	6.46545	0.0329403	0.973974	0.990385	-6.09533	0.0326245
CapEnd	Para_bin1-3	RNASEL	0.00817866	4.63835	0.0326054	0.974244	0.990533	-6.03271	0.0322861
CapEnd	Para_bin1-3	HOXD9	0.0170389	7.31022	0.0324204	0.974378	0.990543	-5.46784	0.0321183
CapEnd	Para_bin1-3	FBXL4	-0.00726811	5.82917	-0.0312337	0.975361	0.99104	-6.16201	-0.0308847
CapEnd	Para_bin1-3	NCDN	0.00793944	5.01405	0.0312156	0.975368	0.99104	-6.16715	0.0308769
CapEnd	Para_bin1-3	GALNT11	-0.00609791	5.46148	-0.0311797	0.975432	0.99104	-6.30776	-0.0307963
CapEnd	Para_bin1-3	CAMKMT	0.00562903	5.78823	0.031098	0.975444	0.99104	-6.18201	0.0307814
CapEnd	Para_bin1-3	FNIP1	-0.00508392	6.30468	-0.0311118	0.975489	0.99104	-6.28436	-0.0307248
CapEnd	Para_bin1-3	STMP1	0.00965034	5.32043	0.0304674	0.975909	0.99111	-5.97692	0.0301979
CapEnd	Para_bin1-3	ANAPC4	-0.00663491	6.93044	-0.0304607	0.975977	0.99111	-5.78488	-0.0301123
CapEnd	Para_bin1-3	UCK1	-0.00590804	5.24373	-0.0300431	0.976133	0.99111	-6.41354	-0.0299167
CapEnd	Para_bin1-3	SLF2	0.00424911	6.9162	0.0302478	0.976143	0.99111	-6.33127	0.0299049
CapEnd	Para_bin1-3	PIP4P1	-0.00438798	6.23637	-0.030186	0.976187	0.99111	-6.38285	-0.0298501
CapEnd	Para_bin1-3	PAWR	-0.00829751	5.64758	-0.0303234	0.976304	0.99111	-6.00031	-0.0297027
CapEnd	Para_bin1-3	CWC22	0.00577331	5.73689	0.0294657	0.976718	0.991403	-6.09248	0.029184
CapEnd	Para_bin1-3	EPG5	0.00517389	6.36101	0.0290493	0.97703	0.991481	-5.96821	0.0287927
CapEnd	Para_bin1-3	PAF1	0.00821433	5.56574	0.0290439	0.977043	0.991481	-5.86094	0.0287758
CapEnd	Para_bin1-3	RAB34	-0.00792639	5.48281	-0.0288893	0.977287	0.991602	-6.27028	-0.0284701
CapEnd	Para_bin1-3	PCDH17	0.0108959	7.69203	0.0285335	0.977457	0.991649	-5.60812	0.0282567
CapEnd	Para_bin1-3	ZBTB45	-0.00867181	4.79903	-0.0279335	0.977935	0.991944	-6.19289	-0.0276576
CapEnd	Para_bin1-3	ADGRL2	-0.00456003	8.26995	-0.0275912	0.978222	0.991944	-5.93592	-0.0272975
CapEnd	Para_bin1-3	CCDC82	0.00496934	6.67436	0.0274285	0.978333	0.991944	-6.16115	0.0271584
CapEnd	Para_bin1-3	PCGF2	0.00400834	7.26774	0.0273469	0.978376	0.991944	-6.11255	0.0271047
CapEnd	Para_bin1-3	LSM8	-0.00539588	5.98668	-0.0273427	0.978392	0.991944	-6.07409	-0.0270855
CapEnd	Para_bin1-3	NIBAN1	0.0098547	6.05429	0.0272112	0.978561	0.991944	-5.88679	0.0268725
CapEnd	Para_bin1-3	AAR2	0.00823255	4.44052	0.0269755	0.978681	0.991944	-6.04702	0.0267226
CapEnd	Para_bin1-3	SNRPA	0.00540887	6.48801	0.0268846	0.978745	0.991944	-5.91029	0.0266422
CapEnd	Para_bin1-3	ECI1	0.00427709	5.2351	0.0260081	0.979338	0.992419	-6.43254	0.0258988
CapEnd	Para_bin1-3	NAV3	0.0107971	5.44881	0.0257272	0.979742	0.992467	-5.95714	0.0253928
CapEnd	Para_bin1-3	MID1IP1	0.00710832	4.4266	0.0254432	0.979787	0.992467	-6.45581	0.0253362
CapEnd	Para_bin1-3	BTRC	0.00381922	5.56027	0.0254186	0.979806	0.992467	-6.4374	0.0253118
CapEnd	Para_bin1-3	HEATR1	-0.00405044	6.34177	-0.0254334	0.979893	0.992467	-6.24274	-0.0252033
CapEnd	Para_bin1-3	ZNF362	-0.00551579	6.16329	-0.0252928	0.980009	0.992467	-5.98496	-0.0250582
CapEnd	Para_bin1-3	PARN	0.00329053	6.49809	0.0250251	0.98021	0.992545	-6.24669	0.0248054
CapEnd	Para_bin1-3	ATG4D	-0.00597029	4.89702	-0.0247793	0.980535	0.992668	-6.25096	-0.0243984
CapEnd	Para_bin1-3	NTN4	0.00773732	7.3777	0.0244885	0.980628	0.992668	-5.82935	0.0242815
CapEnd	Para_bin1-3	MT-ND4	0.0090343	7.79679	0.0242302	0.980842	0.992668	-6.01483	0.0240128
CapEnd	Para_bin1-3	GLIS2	0.00574209	5.12416	0.0243087	0.980901	0.992668	-6.36735	0.0239388
CapEnd	Para_bin1-3	MAPKAP1	-0.00281393	6.69446	-0.0238533	0.981049	0.992668	-6.42425	-0.0237533
CapEnd	Para_bin1-3	MAP4K3	-0.00373123	6.48238	-0.0239465	0.981079	0.992668	-6.27282	-0.0237165
CapEnd	Para_bin1-3	EEFSEC	-0.00449015	5.61053	-0.023604	0.981248	0.992713	-6.42922	-0.0235048
CapEnd	Para_bin1-3	VDAC3	-0.00333458	5.53279	-0.0233108	0.98148	0.992797	-6.44947	-0.0232129
CapEnd	Para_bin1-3	TRIM21	-0.0066572	4.84458	-0.023216	0.981718	0.992797	-6.1658	-0.0229155
CapEnd	Para_bin1-3	CLUAP1	-0.00444788	4.85324	-0.0231383	0.981799	0.992797	-6.44018	-0.0228139
CapEnd	Para_bin1-3	IGSF9B	-0.00525271	7.2893	-0.0228965	0.9819	0.992797	-6.02832	-0.022687
CapEnd	Para_bin1-3	UBXN6	0.00536241	5.86516	0.0229201	0.981954	0.992797	-6.11936	0.0226191
CapEnd	Para_bin1-3	KAT2A	-0.00441851	8.08197	-0.0224711	0.982239	0.992901	-5.87109	-0.0222618
CapEnd	Para_bin1-3	HLCS	0.00406491	5.4382	0.0222712	0.982306	0.992901	-6.42173	0.0221776
CapEnd	Para_bin1-3	SERHL2	-0.00859839	5.45432	-0.0218968	0.982696	0.993125	-5.59122	-0.0216895
CapEnd	Para_bin1-3	DTNB	-0.0039902	5.77151	-0.0216782	0.982777	0.993125	-6.42833	-0.0215871
CapEnd	Para_bin1-3	OAZ2	-0.00389084	6.78113	-0.0215899	0.98295	0.993152	-6.05698	-0.0213709
CapEnd	Para_bin1-3	SNX8	0.00529361	5.18354	0.0212571	0.983272	0.993152	-6.19655	0.0209666
CapEnd	Para_bin1-3	CLTB	0.00562299	5.20652	0.021099	0.983342	0.993152	-5.79106	0.0208796
CapEnd	Para_bin1-3	CDS2	-0.00379106	7.02882	-0.0210491	0.983363	0.993152	-5.90434	-0.0208526
CapEnd	Para_bin1-3	AKR1B1	-0.00692233	5.59652	-0.0209161	0.983537	0.993152	-6.18957	-0.0206344
CapEnd	Para_bin1-3	CDRT4	0.00525359	5.88314	0.0208284	0.983552	0.993152	-6.19581	0.020616
CapEnd	Para_bin1-3	MAN2B2	0.00342708	5.55442	0.0204067	0.98395	0.993428	-6.32312	0.0201169
CapEnd	Para_bin1-3	PLA2G4C	-0.00514464	6.64323	-0.0198725	0.984303	0.993658	-5.91589	-0.0196748
CapEnd	Para_bin1-3	EIF5	-0.00640655	7.55408	-0.0196833	0.98446	0.993691	-5.63026	-0.0194774
CapEnd	Para_bin1-3	NSMAF	-0.00260393	5.90635	-0.0194092	0.984817	0.993925	-6.42773	-0.01903
CapEnd	Para_bin1-3	CHPF2	0.0026223	6.15732	0.0186866	0.985154	0.994139	-6.435	0.0186082
CapEnd	Para_bin1-3	UHMK1	0.00418318	5.77265	0.0184324	0.985475	0.994305	-6.14878	0.0182055
CapEnd	Para_bin1-3	TRDMT1	-0.0031155	5.74206	-0.0180303	0.985675	0.994305	-6.44229	-0.0179545
CapEnd	Para_bin1-3	EHBP1L1	0.00281683	9.42956	0.0180859	0.985692	0.994305	-6.10335	0.0179331
CapEnd	Para_bin1-3	ZNF605	-0.00391286	5.69663	-0.0178564	0.985921	0.99437	-6.32629	-0.017646
CapEnd	Para_bin1-3	AP4M1	-0.00453119	4.608	-0.0177578	0.986007	0.99437	-6.11712	-0.0175385
CapEnd	Para_bin1-3	SPATC1L	-0.00420739	5.16203	-0.0174735	0.986218	0.994458	-6.27529	-0.0172736
CapEnd	Para_bin1-3	ZNF765	0.00654367	4.83258	0.0169318	0.986649	0.994585	-6.07451	0.0167334
CapEnd	Para_bin1-3	FLACC1	0.00464768	4.48606	0.0171049	0.98672	0.994585	-6.37976	0.0166443
CapEnd	Para_bin1-3	RAB12	-0.00225725	6.18599	-0.0166643	0.98676	0.994585	-6.43218	-0.0165944
CapEnd	Para_bin1-3	UBA52	0.00479775	5.40719	0.0165587	0.986844	0.994585	-6.44551	0.0164891
CapEnd	Para_bin1-3	HAX1	0.00393797	4.87227	0.0164758	0.987032	0.994648	-6.23546	0.0162541
CapEnd	Para_bin1-3	MOB3A	0.00319217	6.39645	0.0160954	0.987282	0.994774	-6.05615	0.0159408
CapEnd	Para_bin1-3	MUC20	-0.00625805	5.77378	-0.0150269	0.988147	0.99552	-5.66815	-0.0148565
CapEnd	Para_bin1-3	BMP6	0.00769509	4.77697	0.0145347	0.988509	0.995759	-5.8628	0.0144025
CapEnd	Para_bin1-3	ALDH1A3	0.00504749	6.57246	0.0140704	0.988913	0.995946	-6.03504	0.0138955
CapEnd	Para_bin1-3	ZNF219	-0.00284013	5.03012	-0.0140072	0.988944	0.995946	-6.13655	-0.0138566
CapEnd	Para_bin1-3	PEX3	0.00223925	5.63965	0.013602	0.98925	0.996053	-6.2811	0.0134735
CapEnd	Para_bin1-3	SP2	-0.00205786	5.79173	-0.0132146	0.989501	0.996053	-6.43255	-0.0131591
CapEnd	Para_bin1-3	CSNK2A1	0.00273147	5.20433	0.013039	0.98964	0.996053	-6.47886	0.0129842
CapEnd	Para_bin1-3	SMURF1	0.00273711	5.8597	0.0130709	0.989674	0.996053	-6.02862	0.0129415
CapEnd	Para_bin1-3	PRR5	0.00688146	4.60012	0.0130712	0.989676	0.996053	-5.58876	0.01294
CapEnd	Para_bin1-3	RHOBTB1	-0.00311987	6.15063	-0.0117049	0.990743	0.997001	-5.84221	-0.0116018
CapEnd	Para_bin1-3	TMEM259	-0.00164497	8.43033	-0.0110899	0.991235	0.997314	-6.05816	-0.010986
CapEnd	Para_bin1-3	LEPROT	-0.00248028	6.20851	-0.0108754	0.991412	0.997314	-6.10837	-0.0107642
CapEnd	Para_bin1-3	METTL25	0.0033384	5.02767	0.0108895	0.99143	0.997314	-6.0574	0.0107409
CapEnd	Para_bin1-3	HYAL2	-0.00289101	9.14045	-0.0101665	0.991963	0.997609	-5.81585	-0.010073
CapEnd	Para_bin1-3	SECISBP2L	0.00159913	7.00527	0.0101672	0.991974	0.997609	-5.99029	0.0100596
CapEnd	Para_bin1-3	NACC1	-0.00263604	4.98616	-0.00972853	0.992311	0.99777	-6.11955	-0.0096363
CapEnd	Para_bin1-3	ITPKB	-0.00178879	10.0423	-0.00942015	0.992558	0.99777	-5.88934	-0.00932785
CapEnd	Para_bin1-3	LCOR	0.00176055	6.935	0.00936073	0.992602	0.99777	-6.12714	0.00927198
CapEnd	Para_bin1-3	H3-3B	0.00367975	6.11362	0.00923101	0.992697	0.99777	-5.71126	0.0091532
CapEnd	Para_bin1-3	CAPZA1	0.0021784	4.91633	0.0089688	0.99293	0.99777	-6.18575	0.0088616
CapEnd	Para_bin1-3	FNBP4	-0.0010229	8.27211	-0.00863297	0.993244	0.99777	-6.2618	-0.00846721
CapEnd	Para_bin1-3	NDUFV1	-0.000952363	8.1851	-0.00827446	0.993452	0.99777	-6.29612	-0.00820623
CapEnd	Para_bin1-3	ZDHHC20	0.00151583	5.4559	0.00826912	0.993464	0.99777	-6.31733	0.0081921
CapEnd	Para_bin1-3	USP10	-0.00146146	5.55182	-0.00806604	0.993591	0.99777	-6.4368	-0.00803215
CapEnd	Para_bin1-3	METTL15	0.00135587	6.12349	0.00808359	0.99364	0.99777	-6.39494	0.00797072
CapEnd	Para_bin1-3	SPIN1	0.00123551	6.7535	0.00807313	0.993641	0.99777	-6.41342	0.00796952
CapEnd	Para_bin1-3	CERS4	0.00264216	4.54604	0.00793167	0.993739	0.99777	-5.70747	0.00784748
CapEnd	Para_bin1-3	ATG3	0.00179687	4.82075	0.00793636	0.993762	0.99777	-6.3365	0.00781886
CapEnd	Para_bin1-3	TEAD4	0.00168382	7.07352	0.00752448	0.994047	0.99789	-6.11435	0.00746115
CapEnd	Para_bin1-3	HERC6	0.00136147	6.29638	0.00727024	0.994301	0.99789	-6.40347	0.00714284
CapEnd	Para_bin1-3	CFAP161	-0.00253886	5.00212	-0.00682084	0.99461	0.99789	-5.75185	-0.00675543
CapEnd	Para_bin1-3	DNM2	0.000897495	7.99786	0.00680769	0.994627	0.99789	-6.27508	0.0067339
CapEnd	Para_bin1-3	NRP1	0.00135424	9.33636	0.00650335	0.994855	0.99789	-6.21123	0.00644805
CapEnd	Para_bin1-3	ATOH8	0.00199014	8.93243	0.00633931	0.994988	0.99789	-5.59627	0.0062816
CapEnd	Para_bin1-3	TPST2	-0.00123535	7.192	-0.0062684	0.995045	0.99789	-6.00546	-0.00620979
CapEnd	Para_bin1-3	DNAJC2	-0.00131584	5.52984	-0.00620024	0.995111	0.99789	-6.01009	-0.00612791
CapEnd	Para_bin1-3	ZGRF1	-0.00171678	4.66766	-0.00613611	0.99516	0.99789	-6.18961	-0.00606582
CapEnd	Para_bin1-3	CDC14A	0.000911133	6.47317	0.00612177	0.995179	0.99789	-6.31176	0.00604261
CapEnd	Para_bin1-3	CALM2	-0.00122304	6.3121	-0.00600011	0.995259	0.99789	-5.98815	-0.00594138
CapEnd	Para_bin1-3	RNF14	0.00109016	6.00932	0.0057528	0.995462	0.997967	-6.0914	0.00568783
CapEnd	Para_bin1-3	CREBZF	-0.000593762	8.48596	-0.00546629	0.995657	0.997985	-6.41088	-0.00544339
CapEnd	Para_bin1-3	ESD	0.00128131	5.60016	0.00526966	0.995835	0.997985	-5.83394	0.00522042
CapEnd	Para_bin1-3	PJA2	0.000754421	7.85001	0.00524554	0.995855	0.997985	-6.06335	0.00519532
CapEnd	Para_bin1-3	SCRN1	0.0020039	5.51292	0.00468452	0.996293	0.998251	-5.77521	0.00464558
CapEnd	Para_bin1-3	DAG1	0.00156805	5.56143	0.00452179	0.996432	0.998251	-5.71764	0.00447143
CapEnd	Para_bin1-3	CDV3	0.000928688	4.594	0.00446092	0.996496	0.998251	-6.37508	0.0043913
CapEnd	Para_bin1-3	ENOPH1	-0.00096487	4.83021	-0.00371149	0.997082	0.998589	-6.31252	-0.00365713
CapEnd	Para_bin1-3	PKM	-0.00120947	5.51701	-0.00370188	0.997084	0.998589	-5.92697	-0.00365431
CapEnd	Para_bin1-3	EIF4E3	-0.00100513	4.86054	-0.00322815	0.997449	0.998829	-6.14644	-0.00319661
CapEnd	Para_bin1-3	CALM3	0.000710564	5.65976	0.00250155	0.998029	0.999283	-5.99726	0.00247056
CapEnd	Para_bin1-3	LRCH3	-0.00020076	7.52872	-0.00230198	0.998182	0.999311	-6.38123	-0.00227866
CapEnd	Para_bin1-3	RSRP1	-0.000518796	9.78735	-0.00202276	0.998401	0.99938	-5.36836	-0.00200449
CapEnd	Para_bin1-3	NMRK1	-0.000288845	7.08703	-0.00189655	0.998502	0.99938	-6.32562	-0.00187757
CapEnd	Para_bin1-3	C2orf68	0.000207259	6.63633	0.00102204	0.999194	0.999787	-6.05899	0.0010105
CapEnd	Para_bin1-3	ATP5MC2	-0.000175536	6.2381	-0.000757204	0.999401	0.999787	-5.8872	-0.000750176
CapEnd	Para_bin1-3	LPAR6	0.000225441	6.62257	0.000700657	0.999447	0.999787	-5.97026	0.000692878
CapEnd	Para_bin1-3	RECK	0.000163626	4.81372	0.000706049	0.999452	0.999787	-6.40291	0.000686437
CapEnd	Para_bin1-3	CCDC57	7.31699e-05	6.20308	0.000536338	0.999578	0.999787	-6.28247	0.000528431
CapEnd	Para_bin1-3	DLST	4.88564e-05	5.60893	0.000425611	0.999662	0.999787	-6.43194	0.000423829
CapEnd	Para_bin1-3	ECH1	-3.5164e-05	6.7228	-0.000176368	0.999861	0.999861	-6.06793	-0.000174519
nmSchwann	Para_bin1-3	FOSL2	-2.17188	6.60954	-5.55956	1.86501e-06	0.00391481	4.9184	-4.76753
nmSchwann	Para_bin1-3	RPGR	-1.47833	7.13651	-5.49105	2.33024e-06	0.00391481	4.69438	-4.72245
nmSchwann	Para_bin1-3	ANXA1	-1.82964	8.47467	-5.50634	9.54187e-06	0.0106869	4.09196	-4.4273
nmSchwann	Para_bin1-3	FAS	-1.54466	6.63452	-4.86082	1.77814e-05	0.0149364	2.85478	-4.29107
nmSchwann	Para_bin1-3	CCDC159	0.930814	7.72152	4.25131	0.000119871	0.075579	1.09629	3.84639
nmSchwann	Para_bin1-3	TACC1	-1.3352	7.06209	-4.56843	0.000134962	0.075579	1.73035	-3.81722
nmSchwann	Para_bin1-3	PACSIN3	1.48784	6.68302	4.28281	0.000183624	0.0802731	1.07398	3.74054
nmSchwann	Para_bin1-3	MYADM	-1.73069	7.2463	-4.42054	0.000191126	0.0802731	1.08789	-3.73047
nmSchwann	Para_bin1-3	MAP3K1	1.10718	6.86195	3.97348	0.000281808	0.105208	0.350356	3.63147
nmSchwann	Para_bin1-3	CLIC4	-1.18984	7.98364	-3.88041	0.000373543	0.121814	0.0898471	-3.5581
nmSchwann	Para_bin1-3	BEST1	-1.20704	7.68367	-4.05705	0.000398796	0.121814	0.260796	-3.54088
nmSchwann	Para_bin1-3	EPHB3	1.64571	7.30327	3.81966	0.00054224	0.144598	-0.28125	3.45897
nmSchwann	Para_bin1-3	AFAP1L1	1.39462	6.74552	3.96723	0.000559457	0.144598	0.0485723	3.45054
nmSchwann	Para_bin1-3	CEBPD	-1.40922	6.96463	-3.67489	0.000687116	0.145452	-0.460019	-3.39467
nmSchwann	Para_bin1-3	MCL1	-1.51386	7.63773	-3.96459	0.000690991	0.145452	0.267347	-3.39313
nmSchwann	Para_bin1-3	LAMA4	0.680557	9.92364	3.82191	0.00069263	0.145452	-0.0910353	3.39248
nmSchwann	Para_bin1-3	ADD1	-0.66944	8.6728	-3.63686	0.000764247	0.151051	-0.536723	-3.36543
nmSchwann	Para_bin1-3	MTO1	1.10387	6.73533	3.76316	0.000949772	0.158832	-0.470822	3.305
nmSchwann	Para_bin1-3	PPM1B	-0.958934	6.62304	-4.03018	0.000973642	0.158832	0.381791	-3.29803
nmSchwann	Para_bin1-3	IVNS1ABP	-1.05401	6.83894	-3.55106	0.000985744	0.158832	-0.768768	-3.29456
nmSchwann	Para_bin1-3	NR4A2	-1.80519	6.24947	-3.54863	0.000992701	0.158832	-0.784252	-3.29259
nmSchwann	Para_bin1-3	CSF1	-1.03488	6.27611	-3.51618	0.00109022	0.166506	-0.877268	-3.26615
nmSchwann	Para_bin1-3	TNRC18	0.951069	7.14953	3.47138	0.00124005	0.180437	-0.946634	3.2295
nmSchwann	Para_bin1-3	JUNB	-2.21025	6.42616	-3.8691	0.00128884	0.180437	-0.128025	-3.21845
nmSchwann	Para_bin1-3	MT2A	-1.73085	6.91041	-3.54976	0.00147637	0.191611	-1.08727	-3.17929
nmSchwann	Para_bin1-3	FSTL3	-1.39207	9.1599	-3.53663	0.0014827	0.191611	-0.959721	-3.17805
nmSchwann	Para_bin1-3	PNN	0.641798	7.59035	3.37342	0.00163285	0.197893	-1.18707	3.14997
nmSchwann	Para_bin1-3	ARID4A	-0.699177	6.6549	-3.36993	0.00164911	0.197893	-1.22225	-3.14708
nmSchwann	Para_bin1-3	SMC5	-0.614322	7.35909	-3.35675	0.00171179	0.198331	-1.25212	-3.13615
nmSchwann	Para_bin1-3	NCKAP5L	-0.787164	7.02473	-3.29132	0.00206019	0.213669	-1.41888	-3.08141
nmSchwann	Para_bin1-3	CD151	-1.1228	7.35389	-3.41125	0.00211998	0.213669	-1.17928	-3.07289
nmSchwann	Para_bin1-3	PDP1	-1.05035	6.20994	-3.28017	0.00213117	0.213669	-1.46118	-3.07132
nmSchwann	Para_bin1-3	TSPAN11	0.77828	9.53228	3.26573	0.002211	0.213669	-1.46223	3.06032
nmSchwann	Para_bin1-3	CDADC1	-1.23068	6.59243	-3.45956	0.00222454	0.213669	-1.05114	-3.05849
nmSchwann	Para_bin1-3	FADS3	-0.954239	7.73161	-3.41902	0.00222981	0.213669	-1.23467	-3.05778
nmSchwann	Para_bin1-3	LOXL4	1.06485	7.63201	3.34158	0.00233697	0.213669	-1.29469	3.04369
nmSchwann	Para_bin1-3	SUN2	-0.906281	7.44272	-3.24469	0.00235291	0.213669	-1.54343	-3.04164
nmSchwann	Para_bin1-3	PIP4K2B	0.594981	8.18625	3.20338	0.00262975	0.23099	-1.61011	3.008
nmSchwann	Para_bin1-3	HSD17B11	-0.971321	6.56269	-3.3663	0.0028013	0.23099	-1.24367	-2.98874
nmSchwann	Para_bin1-3	ADAMTS9	-1.64799	6.48336	-3.31867	0.00282507	0.23099	-1.43387	-2.98616
nmSchwann	Para_bin1-3	ABCD3	-1.1435	7.57822	-3.39501	0.00288338	0.23099	-1.2246	-2.9799
nmSchwann	Para_bin1-3	HMGCS1	-1.73515	6.60568	-3.31475	0.002905	0.23099	-1.4099	-2.97762
nmSchwann	Para_bin1-3	LMNA	-1.84027	8.97796	-3.3182	0.00295612	0.23099	-1.66191	-2.97226
nmSchwann	Para_bin1-3	THBS1	-2.02623	6.71751	-3.3342	0.00324033	0.247443	-1.59864	-2.94397
nmSchwann	Para_bin1-3	TMEM43	-0.826716	7.05366	-3.45342	0.00343791	0.251158	-1.04112	-2.9256
nmSchwann	Para_bin1-3	CCPG1	-0.785018	6.67173	-3.10697	0.00343847	0.251158	-1.86799	-2.92555
nmSchwann	Para_bin1-3	ZNF518A	0.944307	6.81484	3.07142	0.00378745	0.270763	-1.93225	2.89534
nmSchwann	Para_bin1-3	BAIAP3	1.2907	6.45051	3.16296	0.0039083	0.27189	-1.74491	2.88547
nmSchwann	Para_bin1-3	TRIB2	-0.864306	7.26916	-3.05401	0.00397028	0.27189	-1.99893	-2.88051
nmSchwann	Para_bin1-3	HSPB1	2.39115	8.07439	3.08251	0.00404598	0.27189	-1.9111	2.87455
nmSchwann	Para_bin1-3	NFATC2	-2.47655	7.84061	-3.15953	0.00420899	0.277298	-2.22358	-2.86206
nmSchwann	Para_bin1-3	NIBAN1	-1.20792	7.80346	-3.22021	0.00459749	0.280473	-1.69864	-2.83396
nmSchwann	Para_bin1-3	SAT1	-1.01169	8.43578	-3.22821	0.00465154	0.280473	-1.59725	-2.83022
nmSchwann	Para_bin1-3	ZEB2	1.20015	9.76321	3.07394	0.00465557	0.280473	-1.96996	2.82995
nmSchwann	Para_bin1-3	DAG1	-0.738069	7.54571	-2.98648	0.00476104	0.280473	-2.16697	-2.82277
nmSchwann	Para_bin1-3	SLC2A4RG	1.11836	6.83278	3.08013	0.00478789	0.280473	-1.95212	2.82097
nmSchwann	Para_bin1-3	OBSL1	0.883563	7.70933	2.99516	0.00500463	0.280473	-2.101	2.80674
nmSchwann	Para_bin1-3	USP53	-1.35459	7.67002	-3.09471	0.00503568	0.280473	-1.97974	-2.80474
nmSchwann	Para_bin1-3	C18orf25	1.0173	6.60289	2.95983	0.00511213	0.280473	-2.17244	2.79988
nmSchwann	Para_bin1-3	ITPR1	-0.813241	7.50691	-3.09147	0.0051555	0.280473	-1.91411	-2.79715
nmSchwann	Para_bin1-3	RASSF4	-1.20578	7.23939	-3.05372	0.00520213	0.280473	-2.02962	-2.79424
nmSchwann	Para_bin1-3	TNFRSF1A	-0.767313	6.75085	-2.95142	0.00522783	0.280473	-2.23941	-2.79265
nmSchwann	Para_bin1-3	ZMYND8	-0.714894	7.56397	-2.94861	0.00525887	0.280473	-2.23817	-2.79073
nmSchwann	Para_bin1-3	CALCOCO2	-0.629464	8.09848	-2.92475	0.00559697	0.285782	-2.30389	-2.7705
nmSchwann	Para_bin1-3	VMP1	-1.95746	8.78351	-3.02522	0.0057356	0.285782	-2.47849	-2.76253
nmSchwann	Para_bin1-3	OAF	0.951633	7.62714	2.9081	0.00586358	0.285782	-2.28469	2.75531
nmSchwann	Para_bin1-3	CLIP2	0.801306	6.82052	2.90703	0.00588022	0.285782	-2.29594	2.75439
nmSchwann	Para_bin1-3	NMT1	-0.725983	6.83089	-2.9036	0.00593359	0.285782	-2.34901	-2.75143
nmSchwann	Para_bin1-3	CD63	-0.739216	7.02955	-2.90233	0.00595348	0.285782	-2.36041	-2.75033
nmSchwann	Para_bin1-3	FOXO1	-0.812104	9.11176	-2.98081	0.00603693	0.285782	-2.1648	-2.74577
nmSchwann	Para_bin1-3	CCND3	0.921104	6.31651	2.89618	0.00605078	0.285782	-2.32726	2.74502
nmSchwann	Para_bin1-3	ZNRF2	-1.22006	6.82929	-3.02747	0.00624244	0.285782	-2.14194	-2.73477
nmSchwann	Para_bin1-3	CCN1	-1.82391	7.25491	-3.12309	0.00646781	0.285782	-1.8589	-2.72307
nmSchwann	Para_bin1-3	EVI5	-0.90557	6.57607	-2.86919	0.00649557	0.285782	-2.42557	-2.72166
nmSchwann	Para_bin1-3	WDR59	0.852563	7.3391	2.86286	0.00660426	0.285782	-2.38577	2.71617
nmSchwann	Para_bin1-3	FSTL1	-0.648413	9.24191	-2.96723	0.00663755	0.285782	-2.20231	-2.7145
nmSchwann	Para_bin1-3	LRRC8A	-1.12395	7.15018	-2.98533	0.00668342	0.285782	-2.16254	-2.71222
nmSchwann	Para_bin1-3	SLC22A23	-1.03568	7.0572	-2.93167	0.00668846	0.285782	-2.27954	-2.71197
nmSchwann	Para_bin1-3	IFRD1	-1.21387	7.38992	-2.98006	0.00672081	0.285782	-2.21996	-2.71037
nmSchwann	Para_bin1-3	LAMC1	-0.631146	9.10972	-2.84603	0.00688546	0.285782	-2.48143	-2.70233
nmSchwann	Para_bin1-3	KLF15	-1.32567	8.85008	-2.92515	0.00689159	0.285782	-2.39554	-2.70204
nmSchwann	Para_bin1-3	CSRP1	-0.754709	9.57496	-2.93529	0.00717429	0.285782	-2.26347	-2.68864
nmSchwann	Para_bin1-3	SMS	-0.957447	6.5332	-2.83051	0.00718638	0.285782	-2.52803	-2.68808
nmSchwann	Para_bin1-3	RBM3	-0.778973	6.45748	-2.91017	0.00721172	0.285782	-2.31018	-2.68691
nmSchwann	Para_bin1-3	RXRG	1.00823	7.16439	3.06627	0.00728798	0.285782	-1.97367	2.68339
nmSchwann	Para_bin1-3	FMNL3	-0.732247	7.59258	-2.82145	0.00735787	0.285782	-2.53644	-2.6802
nmSchwann	Para_bin1-3	KANK2	0.588828	8.04671	2.81841	0.0073997	0.285782	-2.50921	2.6783
nmSchwann	Para_bin1-3	RHOB	-1.30374	11.2816	-2.88237	0.00767791	0.290815	-2.51813	-2.66592
nmSchwann	Para_bin1-3	SGSH	0.83382	6.68246	2.80378	0.00770313	0.290815	-2.53341	2.66481
nmSchwann	Para_bin1-3	ACO1	0.949272	6.61474	2.79595	0.00786081	0.291143	-2.54106	2.65799
nmSchwann	Para_bin1-3	PLEKHA1	-0.57293	7.02713	-2.79298	0.00790438	0.291143	-2.59681	-2.65613
nmSchwann	Para_bin1-3	APCDD1	-1.11855	8.10861	-2.8512	0.00801991	0.291143	-2.4728	-2.65123
nmSchwann	Para_bin1-3	FOSB	-2.59052	7.02245	-2.907	0.00805842	0.291143	-2.43728	-2.64961
nmSchwann	Para_bin1-3	GALK2	1.00714	7.14097	2.87019	0.0083403	0.293868	-2.38026	2.63797
nmSchwann	Para_bin1-3	IER2	-1.13695	6.94309	-2.77156	0.00837165	0.293868	-2.62137	-2.6367
nmSchwann	Para_bin1-3	STXBP1	1.2313	6.42321	2.77042	0.00839623	0.293868	-2.59775	2.63571
nmSchwann	Para_bin1-3	PCTP	-0.869681	6.49921	-2.76063	0.00861052	0.29482	-2.69885	-2.62714
nmSchwann	Para_bin1-3	NR4A1	-1.65669	9.01042	-2.92465	0.00866254	0.29482	-2.29185	-2.62509
nmSchwann	Para_bin1-3	D2HGDH	0.706659	7.16838	2.82732	0.00868665	0.29482	-2.46694	2.62415
nmSchwann	Para_bin1-3	STAT3	-0.622204	6.70746	-2.73746	0.00911902	0.303831	-2.722	-2.60756
nmSchwann	Para_bin1-3	ITGB4	-0.673025	10.077	-2.79932	0.00927788	0.303831	-2.54922	-2.60164
nmSchwann	Para_bin1-3	HIPK2	-0.884465	6.96067	-2.72921	0.00933242	0.303831	-2.73911	-2.59963
nmSchwann	Para_bin1-3	GNB2	-0.743508	6.83444	-2.77921	0.00957744	0.303831	-2.60137	-2.59072
nmSchwann	Para_bin1-3	HNRNPL	-0.689838	6.65516	-2.71818	0.00959894	0.303831	-2.76148	-2.58995
nmSchwann	Para_bin1-3	SOCS7	0.897127	6.38797	2.71689	0.00963065	0.303831	-2.72665	2.58882
nmSchwann	Para_bin1-3	MDN1	0.851903	6.81724	2.7164	0.00964275	0.303831	-2.73092	2.58838
nmSchwann	Para_bin1-3	TCIM	-1.51355	7.01317	-2.80335	0.00967556	0.303831	-2.54195	-2.58721
nmSchwann	Para_bin1-3	TMEM184B	-0.593152	8.07225	-2.68748	0.0103582	0.322255	-2.82058	-2.56364
nmSchwann	Para_bin1-3	P4HA2	-0.63953	7.10127	-2.74818	0.010741	0.328317	-2.69919	-2.55101
nmSchwann	Para_bin1-3	EIF1	-1.00539	6.3757	-2.67363	0.0107485	0.328317	-2.86215	-2.55077
nmSchwann	Para_bin1-3	SLC35C2	0.707547	6.84528	2.66694	0.0109316	0.330902	-2.83907	2.54488
nmSchwann	Para_bin1-3	SEMA4B	-0.966408	8.28462	-2.73731	0.0111168	0.331166	-2.68731	-2.53901
nmSchwann	Para_bin1-3	CCDC92	-0.959741	6.44482	-2.65918	0.0111476	0.331166	-2.88101	-2.53804
nmSchwann	Para_bin1-3	GSTP1	-0.697206	6.48861	-2.65605	0.011236	0.331166	-2.90711	-2.53527
nmSchwann	Para_bin1-3	KIRREL3	0.958081	6.54348	2.63624	0.0118097	0.345048	-2.89551	2.51778
nmSchwann	Para_bin1-3	PBX1	0.659172	7.68233	2.6302	0.0119684	0.34667	-2.90849	2.51308
nmSchwann	Para_bin1-3	INPP1	-0.824009	6.8094	-2.71502	0.0120877	0.347135	-2.72009	-2.50957
nmSchwann	Para_bin1-3	SLC26A11	0.615102	6.7169	2.61745	0.0123569	0.349951	-2.94294	2.50179
nmSchwann	Para_bin1-3	MAPK3	0.991611	6.80592	2.67036	0.0124873	0.349951	-2.78272	2.49807
nmSchwann	Para_bin1-3	PRRT2	-1.14361	6.48769	-2.61317	0.0125117	0.349951	-3.00135	-2.49737
nmSchwann	Para_bin1-3	CDIPT	-0.576102	7.15819	-2.6021	0.0128399	0.349951	-3.01309	-2.48818
nmSchwann	Para_bin1-3	APBB3	0.715597	7.90357	2.59962	0.0129309	0.349951	-2.95232	2.48567
nmSchwann	Para_bin1-3	ZBTB38	-0.949107	6.46148	-2.68086	0.0130715	0.349951	-2.77342	-2.48181
nmSchwann	Para_bin1-3	SEC22B	-0.772486	6.43383	-2.59309	0.0131538	0.349951	-3.01742	-2.47958
nmSchwann	Para_bin1-3	ELOVL5	-1.09829	6.43938	-2.65951	0.01328	0.349951	-2.85543	-2.47617
nmSchwann	Para_bin1-3	RARA	-0.994388	7.42311	-2.65937	0.0133155	0.349951	-2.87173	-2.47522
nmSchwann	Para_bin1-3	GOLPH3	-0.719955	7.29004	-2.58789	0.0133248	0.349951	-3.05393	-2.47497
nmSchwann	Para_bin1-3	IFNGR2	-1.34558	7.71324	-2.67766	0.0133759	0.349951	-2.84373	-2.4736
nmSchwann	Para_bin1-3	CRYAB	-0.96264	9.56049	-2.63048	0.0136773	0.349951	-2.94505	-2.46563
nmSchwann	Para_bin1-3	CNN3	-0.455254	9.13274	-2.57481	0.0137413	0.349951	-3.07196	-2.46396
nmSchwann	Para_bin1-3	NFATC1	-1.23727	6.84534	-2.63368	0.0137733	0.349951	-2.86309	-2.46312
nmSchwann	Para_bin1-3	HIPK3	-0.830933	7.66192	-2.65526	0.0137888	0.349951	-2.85521	-2.46272
nmSchwann	Para_bin1-3	ATF4	-0.647649	6.7004	-2.67276	0.0138867	0.349951	-2.84522	-2.46018
nmSchwann	Para_bin1-3	DTX4	0.838882	6.79445	2.61356	0.0139564	0.349951	-2.90421	2.45838
nmSchwann	Para_bin1-3	TMX4	-0.841983	6.54179	-2.66052	0.0142112	0.350574	-2.90988	-2.45188
nmSchwann	Para_bin1-3	ZNF697	0.858386	7.07036	2.56175	0.0142165	0.350574	-3.05924	2.45175
nmSchwann	Para_bin1-3	ZFP36L2	-1.15867	6.58359	-2.60596	0.0142942	0.350574	-2.95208	-2.44978
nmSchwann	Para_bin1-3	ZNF276	0.614014	7.55661	2.61009	0.0145504	0.353481	-2.91906	2.44338
nmSchwann	Para_bin1-3	FRMD6	0.847622	7.688	2.62283	0.0146232	0.353481	-2.89522	2.44158
nmSchwann	Para_bin1-3	WIZ	-0.594168	6.83604	-2.54612	0.0147514	0.353628	-3.13974	-2.43843
nmSchwann	Para_bin1-3	SECISBP2L	0.660919	8.05327	2.5993	0.015093	0.353628	-2.93077	2.43014
nmSchwann	Para_bin1-3	DPYSL2	-0.674441	8.80111	-2.59176	0.0152906	0.353628	-2.94568	-2.42542
nmSchwann	Para_bin1-3	VANGL2	0.761759	7.10859	2.53122	0.0153265	0.353628	-3.12136	2.42457
nmSchwann	Para_bin1-3	MKNK2	-1.07432	6.97058	-2.58938	0.0153823	0.353628	-2.94897	-2.42325
nmSchwann	Para_bin1-3	AMOTL1	-0.611596	7.34279	-2.52864	0.0154239	0.353628	-3.18751	-2.42227
nmSchwann	Para_bin1-3	CWC27	1.00271	6.31809	2.52548	0.0155439	0.353628	-3.12538	2.41945
nmSchwann	Para_bin1-3	FASTK	0.759746	6.89246	2.84138	0.0155593	0.353628	-2.4445	2.41909
nmSchwann	Para_bin1-3	NSFL1C	0.624864	6.65544	2.52398	0.0155765	0.353628	-3.1319	2.41869
nmSchwann	Para_bin1-3	RUBCN	-0.598248	7.0829	-2.52107	0.0156883	0.353775	-3.18052	-2.41609
nmSchwann	Para_bin1-3	MAL	-0.776435	7.97942	-2.58131	0.0164448	0.367122	-3.00192	-2.39889
nmSchwann	Para_bin1-3	ZBTB16	-2.06053	8.4438	-2.57731	0.0164986	0.367122	-3.14045	-2.39769
nmSchwann	Para_bin1-3	GRB10	-0.718983	6.5705	-2.49183	0.0168757	0.370774	-3.25564	-2.3894
nmSchwann	Para_bin1-3	FOXO3	-0.818584	6.98059	-2.49164	0.0168834	0.370774	-3.25607	-2.38924
nmSchwann	Para_bin1-3	GTF3C1	-0.898347	6.84972	-2.56769	0.0171506	0.374194	-2.99712	-2.38346
nmSchwann	Para_bin1-3	CRTC3	-0.736447	7.361	-2.58396	0.0173441	0.375975	-3.05101	-2.37933
nmSchwann	Para_bin1-3	PCSK2	-1.04553	7.39176	-2.52947	0.0176171	0.377227	-3.08508	-2.37357
nmSchwann	Para_bin1-3	CST3	-0.938028	7.91462	-2.53429	0.0177307	0.377227	-3.04571	-2.3712
nmSchwann	Para_bin1-3	STK4	0.736428	6.63851	2.4682	0.0178721	0.377227	-3.24884	2.36826
nmSchwann	Para_bin1-3	NFE2L1	-0.670984	7.38341	-2.53311	0.017952	0.377227	-3.0942	-2.36661
nmSchwann	Para_bin1-3	MVB12B	0.756568	7.91811	2.50971	0.0179632	0.377227	-3.08241	2.36638
nmSchwann	Para_bin1-3	TRPM3	1.11346	6.97875	2.4598	0.0182388	0.379535	-3.2332	2.36073
nmSchwann	Para_bin1-3	S100A10	-0.873389	7.30212	-2.51925	0.018299	0.379535	-3.1066	-2.35951
nmSchwann	Para_bin1-3	JADE1	-0.805642	6.542	-2.45233	0.018571	0.382813	-3.31479	-2.35403
nmSchwann	Para_bin1-3	ZFP36	-1.56413	9.20469	-2.49354	0.0190217	0.387811	-3.24974	-2.34511
nmSchwann	Para_bin1-3	CD46	-0.526793	8.32411	-2.54539	0.0190443	0.387811	-3.12609	-2.34466
nmSchwann	Para_bin1-3	MPHOSPH8	0.62289	7.35524	2.52928	0.0193158	0.390143	-3.11758	2.33938
nmSchwann	Para_bin1-3	CRIP2	-1.03256	6.81456	-2.5604	0.0194835	0.390143	-3.01482	-2.33615
nmSchwann	Para_bin1-3	MAP1LC3A	-0.656343	6.3368	-2.42904	0.0196414	0.390143	-3.40094	-2.33313
nmSchwann	Para_bin1-3	MTCH1	-0.58442	7.01133	-2.42774	0.0197029	0.390143	-3.38943	-2.33196
nmSchwann	Para_bin1-3	HSPG2	-0.661778	9.49856	-2.47792	0.0197394	0.390143	-3.21742	-2.33126
nmSchwann	Para_bin1-3	SQOR	-0.691483	6.42836	-2.41717	0.0202081	0.392205	-3.41137	-2.32246
nmSchwann	Para_bin1-3	AGAP3	0.708119	6.34884	2.41678	0.020227	0.392205	-3.36603	2.32211
nmSchwann	Para_bin1-3	ATXN7	-0.552769	7.30301	-2.41442	0.0203141	0.392205	-3.41065	-2.32049
nmSchwann	Para_bin1-3	PAQR8	-0.7862	6.80629	-2.41097	0.0205101	0.392205	-3.41657	-2.31688
nmSchwann	Para_bin1-3	SLC25A29	-0.633701	6.76874	-2.40941	0.0205869	0.392205	-3.39196	-2.31548
nmSchwann	Para_bin1-3	TULP3	0.707878	6.63392	2.40876	0.0206186	0.392205	-3.37301	2.3149
nmSchwann	Para_bin1-3	UBXN4	-0.610945	7.50514	-2.40791	0.0206608	0.392205	-3.40964	-2.31413
nmSchwann	Para_bin1-3	OGFRL1	-1.38483	8.05108	-2.46073	0.0209534	0.395526	-3.23304	-2.30882
nmSchwann	Para_bin1-3	MBD2	-0.489098	7.29157	-2.39466	0.0212957	0.399414	-3.43509	-2.3027
nmSchwann	Para_bin1-3	INTS10	-0.54148	7.22994	-2.38887	0.0215915	0.399414	-3.47242	-2.29748
nmSchwann	Para_bin1-3	CORO1C	-1.05215	7.43731	-2.47376	0.0216474	0.399414	-3.14901	-2.2965
nmSchwann	Para_bin1-3	KCTD3	-0.48079	8.75372	-2.38728	0.0216733	0.399414	-3.46156	-2.29605
nmSchwann	Para_bin1-3	FLCN	0.755251	7.01271	2.38627	0.0217538	0.399414	-3.40108	2.29464
nmSchwann	Para_bin1-3	ATOSA	-0.722125	7.23358	-2.38366	0.0218895	0.399721	-3.49713	-2.29228
nmSchwann	Para_bin1-3	RTN4	-0.844833	6.65188	-2.48641	0.0222371	0.403873	-3.15184	-2.28629
nmSchwann	Para_bin1-3	DEPDC7	1.23303	6.61727	2.44399	0.0225402	0.405136	-3.19462	2.28114
nmSchwann	Para_bin1-3	ACIN1	0.497281	6.61606	2.37062	0.0225478	0.405136	-3.45793	2.28101
nmSchwann	Para_bin1-3	NUDC	-0.59638	7.37766	-2.39593	0.0229478	0.410127	-3.38483	-2.2743
nmSchwann	Para_bin1-3	TMSB4X	-1.05931	6.86595	-2.41773	0.0230696	0.410127	-3.26248	-2.27228
nmSchwann	Para_bin1-3	TEAD1	-0.528332	7.65009	-2.43774	0.0234254	0.413401	-3.34877	-2.26642
nmSchwann	Para_bin1-3	WSB1	-0.570345	10.4911	-2.39022	0.0234999	0.413401	-3.3143	-2.26521
nmSchwann	Para_bin1-3	IMPA2	-0.810108	6.33734	-2.41978	0.0239525	0.419168	-3.25478	-2.25789
nmSchwann	Para_bin1-3	HOXB4	0.677008	7.66613	2.33907	0.0243212	0.423415	-3.50156	2.25202
nmSchwann	Para_bin1-3	TRIM4	0.669432	7.0813	2.36182	0.0250504	0.433576	-3.38465	2.24062
nmSchwann	Para_bin1-3	ACVR2B	0.859924	6.51947	2.37052	0.0252417	0.433576	-3.33444	2.23768
nmSchwann	Para_bin1-3	MED25	-0.99404	7.29461	-2.40547	0.0255005	0.433576	-3.26587	-2.23374
nmSchwann	Para_bin1-3	RNF144A	-0.568064	6.91689	-2.31838	0.0255307	0.433576	-3.60138	-2.23328
nmSchwann	Para_bin1-3	MEF2D	-0.565121	6.98948	-2.39058	0.02555	0.433576	-3.36675	-2.23298
nmSchwann	Para_bin1-3	KCNMB4	-0.758535	8.21389	-2.37365	0.0260199	0.43933	-3.41148	-2.22592
nmSchwann	Para_bin1-3	EGR1	-1.25574	8.14808	-2.3031	0.0264575	0.44383	-3.63815	-2.21943
nmSchwann	Para_bin1-3	FUOM	-0.722467	6.7175	-2.36132	0.0265505	0.44383	-3.45231	-2.21806
nmSchwann	Para_bin1-3	TRIM9	1.19647	7.67596	2.32739	0.0272011	0.447043	-3.39119	2.20862
nmSchwann	Para_bin1-3	COL4A1	-0.725752	9.01597	-2.33047	0.0272862	0.447043	-3.53424	-2.2074
nmSchwann	Para_bin1-3	UBE3B	-0.523408	6.54445	-2.28517	0.0275527	0.447043	-3.66387	-2.2036
nmSchwann	Para_bin1-3	PHC2	-0.713488	7.54173	-2.33378	0.0277311	0.447043	-3.40268	-2.20107
nmSchwann	Para_bin1-3	ATP2B4	-0.635305	8.50512	-2.33895	0.0277561	0.447043	-3.4183	-2.20072
nmSchwann	Para_bin1-3	GIT2	0.806979	6.3532	2.31925	0.0280428	0.447043	-3.50295	2.19669
nmSchwann	Para_bin1-3	INTU	0.674716	6.90718	2.27728	0.028093	0.447043	-3.63014	2.19599
nmSchwann	Para_bin1-3	UNC13D	0.550527	6.86197	2.27332	0.0283196	0.447043	-3.62322	2.19283
nmSchwann	Para_bin1-3	GSTA4	0.687593	7.03614	2.30574	0.0283883	0.447043	-3.45374	2.19188
nmSchwann	Para_bin1-3	PPM1F	0.66803	6.44162	2.27265	0.0283956	0.447043	-3.65847	2.19178
nmSchwann	Para_bin1-3	POLR3H	-0.763615	6.42267	-2.34344	0.028404	0.447043	-3.52675	-2.19166
nmSchwann	Para_bin1-3	SLK	-0.479843	7.19217	-2.26991	0.0285442	0.447043	-3.70808	-2.18973
nmSchwann	Para_bin1-3	TTC17	0.44962	7.85238	2.29494	0.0286505	0.447043	-3.5964	2.18826
nmSchwann	Para_bin1-3	TSC22D2	-0.679305	7.57161	-2.26631	0.0288149	0.447043	-3.70336	-2.18601
nmSchwann	Para_bin1-3	INO80E	0.662665	6.95306	2.26598	0.0288367	0.447043	-3.64367	2.18571
nmSchwann	Para_bin1-3	COL4A2	-0.665969	9.52546	-2.26546	0.0288715	0.447043	-3.70399	-2.18524
nmSchwann	Para_bin1-3	PTBP2	-0.514772	7.44652	-2.30467	0.0294858	0.451046	-3.56332	-2.17693
nmSchwann	Para_bin1-3	RAPGEF2	0.558695	7.85261	2.2554	0.0295167	0.451046	-3.67624	2.17652
nmSchwann	Para_bin1-3	ZNF638	0.439813	9.35499	2.25516	0.0295328	0.451046	-3.68298	2.1763
nmSchwann	Para_bin1-3	STK17A	0.971951	6.7801	2.30278	0.0298567	0.45393	-3.46804	2.17199
nmSchwann	Para_bin1-3	TJP1	-0.55074	7.31376	-2.33647	0.0301995	0.457074	-3.46473	-2.16746
nmSchwann	Para_bin1-3	VPS53	-0.63046	7.40641	-2.23943	0.0306536	0.461866	-3.73678	-2.16154
nmSchwann	Para_bin1-3	ZFTRAF1	0.610209	6.37149	2.2315	0.0312158	0.467922	-3.73509	2.15431
nmSchwann	Para_bin1-3	ACSBG1	1.01687	6.97878	2.26808	0.031334	0.467922	-3.55064	2.1528
nmSchwann	Para_bin1-3	MOSPD2	0.71939	7.176	2.22594	0.0316156	0.46833	-3.73103	2.14924
nmSchwann	Para_bin1-3	SEMA3B	-0.616214	10.0003	-2.28382	0.0316444	0.46833	-3.58909	-2.14887
nmSchwann	Para_bin1-3	CCNT1	-0.700437	6.40672	-2.22139	0.0319459	0.46833	-3.75809	-2.14509
nmSchwann	Para_bin1-3	ITGB1	-0.538565	6.77326	-2.22035	0.0320221	0.46833	-3.79282	-2.14413
nmSchwann	Para_bin1-3	TOB2	-0.908066	6.51467	-2.27264	0.0320583	0.46833	-3.53406	-2.14368
nmSchwann	Para_bin1-3	DPM1	0.578582	6.54872	2.21232	0.0326142	0.468564	-3.77178	2.1368
nmSchwann	Para_bin1-3	ALDH1A3	0.933626	6.78691	2.21123	0.0326949	0.468564	-3.75743	2.13581
nmSchwann	Para_bin1-3	BIN1	-0.651798	6.756	-2.20906	0.0328572	0.468564	-3.81132	-2.13382
nmSchwann	Para_bin1-3	TTC39C	-0.646245	7.62712	-2.24092	0.0331197	0.468564	-3.67511	-2.13063
nmSchwann	Para_bin1-3	INSR	0.641583	6.67589	2.20405	0.0332332	0.468564	-3.77212	2.12925
nmSchwann	Para_bin1-3	ZSCAN18	-0.50552	7.54936	-2.20338	0.0332499	0.468564	-3.81894	-2.12905
nmSchwann	Para_bin1-3	CHD8	0.743812	6.28074	2.22828	0.0333886	0.468564	-3.6351	2.12738
nmSchwann	Para_bin1-3	SOX8	0.885092	6.61649	2.25701	0.0334073	0.468564	-3.54593	2.12715
nmSchwann	Para_bin1-3	BHLHE40	-1.05025	8.00052	-2.24892	0.0334446	0.468564	-3.51287	-2.12671
nmSchwann	Para_bin1-3	ZMYND11	0.697387	7.04176	2.23162	0.0334688	0.468564	-3.60878	2.12641
nmSchwann	Para_bin1-3	DUSP1	-1.40676	7.50006	-2.25185	0.0338059	0.471291	-3.57052	-2.12238
nmSchwann	Para_bin1-3	ZC3HAV1	0.81794	6.42134	2.19473	0.0339442	0.471291	-3.79015	2.12073
nmSchwann	Para_bin1-3	ACAP3	0.547898	7.45262	2.19127	0.0341775	0.472578	-3.78565	2.11797
nmSchwann	Para_bin1-3	SH3PXD2A	0.420091	9.91093	2.18725	0.0344904	0.47495	-3.81241	2.11429
nmSchwann	Para_bin1-3	TRIO	-0.80362	7.24394	-2.23489	0.0346941	0.475805	-3.69074	-2.11191
nmSchwann	Para_bin1-3	BRD8	0.610674	7.07363	2.18258	0.0348914	0.476342	-3.79741	2.10962
nmSchwann	Para_bin1-3	COPB1	-0.531617	7.09315	-2.18099	0.0350168	0.476342	-3.86718	-2.10816
nmSchwann	Para_bin1-3	OSBP	-0.726096	6.5319	-2.23633	0.0353202	0.476463	-3.65643	-2.10467
nmSchwann	Para_bin1-3	HOXC6	0.597299	8.05987	2.1764	0.0353819	0.476463	-3.81142	2.10396
nmSchwann	Para_bin1-3	TTC14	0.398165	8.40223	2.19828	0.0355566	0.476463	-3.78721	2.10196
nmSchwann	Para_bin1-3	RXRA	-0.591261	7.43862	-2.17376	0.0355929	0.476463	-3.86024	-2.10155
nmSchwann	Para_bin1-3	NKAIN4	1.58331	6.66737	2.20133	0.0358544	0.477617	-3.58365	2.09858
nmSchwann	Para_bin1-3	JHY	-0.848416	7.66899	-2.22888	0.0359634	0.477617	-3.55236	-2.09734
nmSchwann	Para_bin1-3	SMARCA1	0.521281	6.92182	2.16031	0.0366524	0.484851	-3.86403	2.08961
nmSchwann	Para_bin1-3	CAPZB	-0.522014	6.90943	-2.15106	0.0374225	0.493096	-3.88633	-2.08112
nmSchwann	Para_bin1-3	DNHD1	-0.620459	7.02713	-2.18461	0.037696	0.49476	-3.80778	-2.07815
nmSchwann	Para_bin1-3	PRPF18	0.671002	6.64263	2.14173	0.0382485	0.500058	-3.87366	2.07218
nmSchwann	Para_bin1-3	OBSCN	0.642137	9.44841	2.16346	0.0388955	0.506546	-3.69908	2.06529
nmSchwann	Para_bin1-3	CNTFR	-0.808721	6.28638	-2.13069	0.0392036	0.508588	-3.95744	-2.06204
nmSchwann	Para_bin1-3	POLR3E	0.791041	6.30929	2.12615	0.0396021	0.509153	-3.90958	2.05788
nmSchwann	Para_bin1-3	KLF9	-1.05972	8.76578	-2.16834	0.0396104	0.509153	-3.63558	-2.05779
nmSchwann	Para_bin1-3	PER3	0.738166	7.58297	2.16726	0.0397018	0.509153	-3.70654	2.05684
nmSchwann	Para_bin1-3	NCOA3	-0.607696	6.64686	-2.1563	0.0403863	0.51567	-3.85789	-2.04978
nmSchwann	Para_bin1-3	LYST	0.580961	7.36799	2.11588	0.0405169	0.51567	-3.94573	2.04844
nmSchwann	Para_bin1-3	NFATC3	0.719697	6.4675	2.10897	0.0411432	0.51749	-3.95885	2.04208
nmSchwann	Para_bin1-3	CCNL1	-0.591816	7.55419	-2.10484	0.0415215	0.51749	-3.97237	-2.03828
nmSchwann	Para_bin1-3	ABCD4	0.622408	6.90336	2.10311	0.0416811	0.51749	-3.9227	2.03669
nmSchwann	Para_bin1-3	KLF6	-1.05444	9.14785	-2.13342	0.0418025	0.51749	-3.6876	-2.03548
nmSchwann	Para_bin1-3	TARBP1	-0.42937	7.96732	-2.10055	0.0418814	0.51749	-4.02189	-2.0347
nmSchwann	Para_bin1-3	WASHC4	0.600629	7.24235	2.17727	0.0418817	0.51749	-3.78864	2.03469
nmSchwann	Para_bin1-3	SEMA6D	-0.541479	7.76134	-2.13361	0.0420473	0.51749	-3.92571	-2.03305
nmSchwann	Para_bin1-3	CDC16	0.442838	7.83068	2.09785	0.0421319	0.51749	-3.96478	2.03221
nmSchwann	Para_bin1-3	RBPMS	-0.706043	8.4096	-2.13408	0.042189	0.51749	-3.72918	-2.03165
nmSchwann	Para_bin1-3	HDAC1	0.702076	6.47016	2.12563	0.042218	0.51749	-3.83813	2.03137
nmSchwann	Para_bin1-3	NFKB2	-0.672414	6.94105	-2.12232	0.0423541	0.51749	-3.80998	-2.03002
nmSchwann	Para_bin1-3	TSC22D3	-1.6719	7.99651	-2.13521	0.042643	0.519132	-3.7212	-2.02719
nmSchwann	Para_bin1-3	STRADA	0.67991	6.66583	2.12125	0.0428957	0.519831	-3.85039	2.02472
nmSchwann	Para_bin1-3	BCL6	-0.913133	7.61856	-2.13242	0.0432315	0.519831	-3.68509	-2.02147
nmSchwann	Para_bin1-3	CLASRP	0.531559	7.44949	2.11811	0.0433416	0.519831	-3.80472	2.0204
nmSchwann	Para_bin1-3	MRTFA	-0.6539	7.23937	-2.08534	0.0433499	0.519831	-4.01982	-2.02032
nmSchwann	Para_bin1-3	VIM	-0.455185	10.8928	-2.11889	0.043832	0.519831	-3.92232	-2.01569
nmSchwann	Para_bin1-3	H2AJ	-0.887562	6.70533	-2.11749	0.0439456	0.519831	-3.74522	-2.01461
nmSchwann	Para_bin1-3	CHIC2	-0.695845	6.47218	-2.11813	0.0442523	0.519831	-3.90103	-2.01169
nmSchwann	Para_bin1-3	RBFOX2	0.544774	6.52998	2.07523	0.0443248	0.519831	-4.02361	2.01101
nmSchwann	Para_bin1-3	TMEM63A	0.371878	8.78191	2.07393	0.0444137	0.519831	-4.00544	2.01017
nmSchwann	Para_bin1-3	FBXL3	-0.653543	6.67548	-2.07249	0.0445918	0.519831	-4.04907	-2.00849
nmSchwann	Para_bin1-3	ACSS1	0.693992	7.74044	2.0969	0.0447514	0.519831	-3.78007	2.00698
nmSchwann	Para_bin1-3	HEPH	-0.553302	7.10516	-2.07077	0.044761	0.519831	-4.06085	-2.00689
nmSchwann	Para_bin1-3	ANKFY1	-0.528274	7.00633	-2.07027	0.0448102	0.519831	-4.05298	-2.00643
nmSchwann	Para_bin1-3	OTUD7B	-0.480739	7.70936	-2.06931	0.0448664	0.519831	-4.07116	-2.0059
nmSchwann	Para_bin1-3	RELN	-0.798621	8.16588	-2.17273	0.0455893	0.524956	-3.82041	-1.99918
nmSchwann	Para_bin1-3	STAU1	-0.630223	6.28708	-2.06181	0.0456483	0.524956	-4.07299	-1.99863
nmSchwann	Para_bin1-3	GAB1	0.626713	8.12001	2.0994	0.0458154	0.524956	-3.853	1.99709
nmSchwann	Para_bin1-3	MT-ND3	0.803418	6.40941	2.05676	0.0461553	0.524956	-4.05491	1.99397
nmSchwann	Para_bin1-3	OXA1L	-0.588597	6.63117	-2.05569	0.0462636	0.524956	-4.09543	-1.99298
nmSchwann	Para_bin1-3	CD9	-0.603366	9.43858	-2.08918	0.0463076	0.524956	-3.90387	-1.99258
nmSchwann	Para_bin1-3	SCARF2	0.68359	6.87574	2.08957	0.0464024	0.524956	-3.7757	1.99171
nmSchwann	Para_bin1-3	MED24	0.719396	6.91836	2.04921	0.0469232	0.529067	-4.0466	1.98699
nmSchwann	Para_bin1-3	PSKH1	0.652978	6.82913	2.09692	0.0474809	0.533565	-3.9576	1.98198
nmSchwann	Para_bin1-3	CAB39L	-0.761114	8.47786	-2.07374	0.0476718	0.533924	-3.84424	-1.98028
nmSchwann	Para_bin1-3	CTDSPL	-0.45647	7.40994	-2.03263	0.0486081	0.539442	-4.14356	-1.97201
nmSchwann	Para_bin1-3	CNNM4	-0.508406	6.66622	-2.03256	0.0486543	0.539442	-4.13542	-1.97161
nmSchwann	Para_bin1-3	KDM2B	0.68899	6.6857	2.02528	0.0494283	0.539442	-4.10375	1.96488
nmSchwann	Para_bin1-3	ADGRA2	0.459955	7.92304	2.02415	0.0495115	0.539442	-4.11085	1.96416
nmSchwann	Para_bin1-3	C10orf90	1.48513	6.3661	2.05968	0.0496567	0.539442	-3.78804	1.96291
nmSchwann	Para_bin1-3	ZNF595	0.714097	6.61044	2.02278	0.0496968	0.539442	-4.11433	1.96256
nmSchwann	Para_bin1-3	THRA	0.544686	7.66449	2.02181	0.0498017	0.539442	-4.08619	1.96166
nmSchwann	Para_bin1-3	ARAP1	0.572478	7.56148	2.08323	0.0500721	0.539442	-3.90596	1.95935
nmSchwann	Para_bin1-3	KPNA1	-0.846679	6.37412	-2.05546	0.0500948	0.539442	-3.84639	-1.95915
nmSchwann	Para_bin1-3	CNTNAP1	0.656405	6.36096	2.0183	0.0501811	0.539442	-4.10691	1.95842
nmSchwann	Para_bin1-3	TCF25	0.446931	8.18149	2.0141	0.0505999	0.539442	-4.1121	1.95486
nmSchwann	Para_bin1-3	EHMT2	0.648527	6.7923	2.01444	0.0506015	0.539442	-4.11102	1.95484
nmSchwann	Para_bin1-3	CRADD	-0.51955	7.29273	-2.0613	0.0508336	0.539442	-4.04223	-1.95288
nmSchwann	Para_bin1-3	SRSF3	-0.718527	6.48688	-2.07476	0.050992	0.539442	-3.99791	-1.95155
nmSchwann	Para_bin1-3	EAPP	-0.640426	6.37316	-2.05764	0.0513976	0.539442	-3.92641	-1.94815
nmSchwann	Para_bin1-3	SIK3	-0.476653	7.41844	-2.00648	0.0514443	0.539442	-4.17787	-1.94775
nmSchwann	Para_bin1-3	MAP4K3	-0.546241	6.95728	-2.03907	0.0516422	0.539442	-4.09654	-1.9461
nmSchwann	Para_bin1-3	FBXO11	-0.765483	6.50902	-2.05266	0.0516452	0.539442	-3.89091	-1.94608
nmSchwann	Para_bin1-3	TXNRD2	-0.657151	7.40071	-2.00402	0.0517524	0.539442	-4.15297	-1.94519
nmSchwann	Para_bin1-3	SRP72	0.728959	6.40667	2.00363	0.0517954	0.539442	-4.15497	1.94483
nmSchwann	Para_bin1-3	SART3	-0.554479	6.89228	-2.00224	0.0519508	0.539442	-4.17624	-1.94354
nmSchwann	Para_bin1-3	DAPK2	0.489055	7.28914	2.0212	0.0521205	0.539442	-4.06568	1.94214
nmSchwann	Para_bin1-3	STRIP1	0.76444	6.51765	2.01994	0.0524033	0.539442	-3.99319	1.93981
nmSchwann	Para_bin1-3	ARFGAP3	-0.633745	6.38993	-1.99727	0.052509	0.539442	-4.19013	-1.93894
nmSchwann	Para_bin1-3	RNF19A	-0.523698	7.29964	-1.99649	0.0525973	0.539442	-4.1844	-1.93821
nmSchwann	Para_bin1-3	TIMP3	-0.656687	9.79461	-2.02823	0.0526121	0.539442	-4.05355	-1.93809
nmSchwann	Para_bin1-3	CDK9	-0.398637	9.11632	-1.99483	0.0527455	0.539442	-4.19107	-1.937
nmSchwann	Para_bin1-3	ZNF589	0.779806	6.23915	2.02095	0.0528164	0.539442	-4.05504	1.93642
nmSchwann	Para_bin1-3	COL9A1	0.783479	6.71124	2.02197	0.0528204	0.539442	-3.94481	1.93639
nmSchwann	Para_bin1-3	FN1	-0.677427	6.41639	-1.99056	0.0532714	0.542399	-4.19542	-1.93271
nmSchwann	Para_bin1-3	FAXDC2	0.472988	7.87779	1.98208	0.0542083	0.550272	-4.16327	1.92517
nmSchwann	Para_bin1-3	TNS1	-0.782419	7.97152	-2.01843	0.0546544	0.551679	-3.88821	-1.92161
nmSchwann	Para_bin1-3	NR2F2	0.575968	7.48255	1.97841	0.0546753	0.551679	-4.1788	1.92145
nmSchwann	Para_bin1-3	ARHGEF26	-0.754418	9.40869	-2.01081	0.05508	0.554098	-3.87846	-1.91824
nmSchwann	Para_bin1-3	CDC42SE1	-0.467842	8.62442	-1.96946	0.0557004	0.55728	-4.24645	-1.91337
nmSchwann	Para_bin1-3	CALM2	-0.644585	7.50843	-1.99418	0.055728	0.55728	-3.9831	-1.91316
nmSchwann	Para_bin1-3	FAM78B	0.814705	8.04806	1.99165	0.0561994	0.559239	-3.92008	1.90949
nmSchwann	Para_bin1-3	TMOD2	0.409509	8.82037	1.99126	0.0562568	0.559239	-4.13263	1.90904
nmSchwann	Para_bin1-3	RABL6	0.663405	6.67335	1.98481	0.0567984	0.562727	-4.07248	1.90486
nmSchwann	Para_bin1-3	RBL2	-0.626232	7.51601	-2.00326	0.0569426	0.562727	-3.92611	-1.90375
nmSchwann	Para_bin1-3	ZBTB25	-0.585319	6.78549	-1.99726	0.0575586	0.567147	-4.08788	-1.89904
nmSchwann	Para_bin1-3	ACTR1A	-0.563166	6.45571	-1.94725	0.0584251	0.572645	-4.28836	-1.89249
nmSchwann	Para_bin1-3	TRMT44	0.658981	6.53498	1.96962	0.0585402	0.572645	-4.14586	1.89163
nmSchwann	Para_bin1-3	BMP1	-0.557068	7.15831	-1.94561	0.058628	0.572645	-4.29938	-1.89097
nmSchwann	Para_bin1-3	HOOK3	0.588798	7.03253	1.94335	0.0589099	0.573731	-4.22858	1.88887
nmSchwann	Para_bin1-3	CDC42EP1	0.566208	7.16131	1.97233	0.0591914	0.574807	-4.11982	1.88677
nmSchwann	Para_bin1-3	KANK1	-0.582699	6.8314	-1.93759	0.0596311	0.577408	-4.28348	-1.88351
nmSchwann	Para_bin1-3	LONRF1	-0.685081	8.9131	-1.96525	0.0603686	0.582869	-4.03247	-1.87809
nmSchwann	Para_bin1-3	NCLN	-0.565352	6.33025	-1.93004	0.0605885	0.583316	-4.31338	-1.87649
nmSchwann	Para_bin1-3	PDGFB	-1.00553	8.67121	-1.96524	0.0608379	0.584044	-3.94165	-1.87467
nmSchwann	Para_bin1-3	EHMT1	-0.628062	7.62706	-1.92651	0.0610411	0.584325	-4.2975	-1.8732
nmSchwann	Para_bin1-3	SPPL2A	-0.508268	6.79185	-1.92389	0.0613791	0.585891	-4.31769	-1.87075
nmSchwann	Para_bin1-3	TFCP2	-0.498502	7.16509	-1.91909	0.0620013	0.588907	-4.32428	-1.86629
nmSchwann	Para_bin1-3	TNFSF10	0.886249	6.8807	1.95888	0.0620456	0.588907	-4.10294	1.86597
nmSchwann	Para_bin1-3	RB1	-0.42404	6.73435	-1.91121	0.0629938	0.595976	-4.32601	-1.85924
nmSchwann	Para_bin1-3	SREBF2	-0.507028	8.62781	-1.94401	0.063145	0.595976	-4.14324	-1.85817
nmSchwann	Para_bin1-3	TANC2	-0.610535	6.42297	-1.90773	0.0634968	0.596082	-4.33637	-1.8557
nmSchwann	Para_bin1-3	CAMSAP2	-0.483717	6.88793	-1.90762	0.0635112	0.596082	-4.35218	-1.8556
nmSchwann	Para_bin1-3	GGA3	0.592509	6.46465	1.90575	0.06376	0.596751	-4.30903	1.85385
nmSchwann	Para_bin1-3	TMEM106A	0.539018	6.84127	1.90327	0.0640922	0.598194	-4.29252	1.85154
nmSchwann	Para_bin1-3	COMMD1	0.574626	6.42436	1.89837	0.0647524	0.602682	-4.30323	1.84696
nmSchwann	Para_bin1-3	BCAS3	-0.568888	6.59525	-1.89474	0.0652435	0.605575	-4.33596	-1.84359
nmSchwann	Para_bin1-3	MAP7D1	-0.71373	6.37305	-1.89217	0.0655941	0.607152	-4.3904	-1.84119
nmSchwann	Para_bin1-3	TIMP4	-1.07444	6.64108	-1.91665	0.0664767	0.613631	-4.10996	-1.8352
nmSchwann	Para_bin1-3	TBX3	0.538319	7.46637	1.90153	0.0670996	0.614745	-4.29803	1.83101
nmSchwann	Para_bin1-3	CCNH	-0.525507	7.02994	-1.88039	0.0672227	0.614745	-4.36133	-1.83018
nmSchwann	Para_bin1-3	ARHGEF16	0.594623	7.0131	1.90379	0.0673229	0.614745	-4.28056	1.82951
nmSchwann	Para_bin1-3	GPM6B	-0.575084	10.332	-1.90599	0.0676241	0.614745	-4.20736	-1.8275
nmSchwann	Para_bin1-3	ITPRIPL2	0.74912	6.10954	1.87639	0.0677823	0.614745	-4.33645	1.82645
nmSchwann	Para_bin1-3	MAPRE2	-0.555996	8.18836	-1.9074	0.0678124	0.614745	-4.22618	-1.82625
nmSchwann	Para_bin1-3	CHPT1	-0.582707	7.63787	-1.93574	0.0678781	0.614745	-4.19216	-1.82582
nmSchwann	Para_bin1-3	HMGXB4	-0.591855	6.34967	-1.87286	0.0682809	0.616731	-4.40114	-1.82315
nmSchwann	Para_bin1-3	CREB5	-0.984779	7.71948	-1.89676	0.0685782	0.617026	-3.99829	-1.82119
nmSchwann	Para_bin1-3	KCNMA1	0.987612	7.73366	1.8939	0.0688071	0.617026	-4.13853	1.81968
nmSchwann	Para_bin1-3	PER1	-1.12844	8.74326	-1.91386	0.0688646	0.617026	-3.97594	-1.81931
nmSchwann	Para_bin1-3	SAMHD1	-0.76319	11.0517	-1.8945	0.0694456	0.61941	-4.01185	-1.81551
nmSchwann	Para_bin1-3	NDFIP1	-0.669752	7.04244	-1.92256	0.069603	0.61941	-4.19958	-1.81449
nmSchwann	Para_bin1-3	ME3	0.506007	7.47866	1.86265	0.0697379	0.61941	-4.36178	1.81361
nmSchwann	Para_bin1-3	CSNK1G2	-0.611057	6.49713	-1.90565	0.0700087	0.61941	-4.34386	-1.81185
nmSchwann	Para_bin1-3	TSPAN15	0.473604	8.27765	1.85834	0.0703193	0.61941	-4.37067	1.80985
nmSchwann	Para_bin1-3	ACACB	0.527146	6.5015	1.85814	0.0703901	0.61941	-4.38672	1.80939
nmSchwann	Para_bin1-3	TMEM165	-0.623581	6.37518	-1.91599	0.0704432	0.61941	-4.24905	-1.80905
nmSchwann	Para_bin1-3	DAAM1	0.780461	6.65089	1.85666	0.0706054	0.61941	-4.38686	1.80801
nmSchwann	Para_bin1-3	ZZEF1	-0.482684	7.22247	-1.85311	0.0711241	0.62006	-4.4245	-1.80468
nmSchwann	Para_bin1-3	NOP58	0.70953	7.02889	1.88335	0.0713129	0.62006	-4.27913	1.80348
nmSchwann	Para_bin1-3	DOCK5	-0.643605	9.5195	-1.87374	0.0714023	0.62006	-4.17507	-1.80291
nmSchwann	Para_bin1-3	PHF8	0.442762	7.07131	1.85082	0.0714177	0.62006	-4.39354	1.80281
nmSchwann	Para_bin1-3	PIGL	0.649788	7.10187	1.84665	0.072076	0.623725	-4.38814	1.79864
nmSchwann	Para_bin1-3	PCED1A	0.379369	8.40369	1.90896	0.0722199	0.623725	-4.29117	1.79773
nmSchwann	Para_bin1-3	OSTF1	-0.422116	7.02232	-1.8442	0.0723967	0.623725	-4.42223	-1.79662
nmSchwann	Para_bin1-3	SMARCA5	0.577981	7.43713	1.86128	0.0730482	0.627729	-4.28555	1.79253
nmSchwann	Para_bin1-3	PI4KA	-0.451469	7.09169	-1.83681	0.0735459	0.627736	-4.4727	-1.78943
nmSchwann	Para_bin1-3	KCNS3	0.890728	6.57452	1.86978	0.0736125	0.627736	-4.16531	1.78901
nmSchwann	Para_bin1-3	EZR	-1.00191	7.3078	-1.86969	0.0737373	0.627736	-4.09184	-1.78824
nmSchwann	Para_bin1-3	TFE3	-0.56232	6.56568	-1.86819	0.0739345	0.627736	-4.27474	-1.78702
nmSchwann	Para_bin1-3	RBMS3	0.535697	9.13503	1.86217	0.0743849	0.627736	-4.14957	1.78424
nmSchwann	Para_bin1-3	PAF1	-0.500365	6.81345	-1.82873	0.0747724	0.627736	-4.47605	-1.78186
nmSchwann	Para_bin1-3	DCTN4	-0.542194	6.55137	-1.82862	0.0747883	0.627736	-4.47952	-1.78176
nmSchwann	Para_bin1-3	FIGN	-0.480566	8.18936	-1.82821	0.0748513	0.627736	-4.47374	-1.78137
nmSchwann	Para_bin1-3	REEP5	-0.517538	6.89456	-1.82732	0.0749886	0.627736	-4.47549	-1.78053
nmSchwann	Para_bin1-3	PLEKHG3	0.418562	7.919	1.82454	0.0753723	0.627736	-4.41952	1.77819
nmSchwann	Para_bin1-3	FOS	-1.39154	9.09129	-1.89269	0.0753985	0.627736	-4.11435	-1.77803
nmSchwann	Para_bin1-3	CHIC1	0.519333	6.74531	1.82037	0.0760588	0.627736	-4.43176	1.77403
nmSchwann	Para_bin1-3	DHX36	-0.443776	7.22844	-1.81849	0.0763383	0.627736	-4.49327	-1.77234
nmSchwann	Para_bin1-3	POU2F1	0.58396	6.41837	1.81842	0.0763614	0.627736	-4.45597	1.7722
nmSchwann	Para_bin1-3	ZSCAN30	-0.598824	7.18324	-1.81791	0.076442	0.627736	-4.48535	-1.77171
nmSchwann	Para_bin1-3	GOPC	-0.680978	6.60564	-1.81789	0.0764452	0.627736	-4.4622	-1.7717
nmSchwann	Para_bin1-3	ZNF592	0.451596	7.02701	1.81667	0.0765913	0.627736	-4.43754	1.77082
nmSchwann	Para_bin1-3	PTPRA	0.535497	6.67526	1.85244	0.0767167	0.627736	-4.31482	1.77006
nmSchwann	Para_bin1-3	SBSPON	-0.75887	7.50863	-1.84122	0.0767758	0.627736	-4.20191	-1.76971
nmSchwann	Para_bin1-3	TMEM41B	-0.502916	7.16325	-1.87021	0.0768128	0.627736	-4.18969	-1.76949
nmSchwann	Para_bin1-3	PDZD2	-0.649135	7.38505	-1.84195	0.0769724	0.627736	-4.16242	-1.76853
nmSchwann	Para_bin1-3	ABCA1	1.42586	6.29081	1.84978	0.0772093	0.628143	-4.08433	1.76711
nmSchwann	Para_bin1-3	P2RX7	-0.53527	7.50183	-1.86362	0.0775157	0.628892	-4.34745	-1.76529
nmSchwann	Para_bin1-3	RHOQ	-0.601293	6.61027	-1.80904	0.0778329	0.628892	-4.52766	-1.7634
nmSchwann	Para_bin1-3	TBC1D19	0.591899	6.72833	1.8429	0.0779642	0.628892	-4.30227	1.76262
nmSchwann	Para_bin1-3	RAF1	-0.477903	6.99971	-1.80604	0.0783091	0.628892	-4.50668	-1.76058
nmSchwann	Para_bin1-3	SNTB1	0.600066	7.11066	1.80591	0.0783297	0.628892	-4.46511	1.76046
nmSchwann	Para_bin1-3	POU6F1	0.587527	6.55085	1.80531	0.0784244	0.628892	-4.45905	1.7599
nmSchwann	Para_bin1-3	POLG	0.588055	6.46684	1.81553	0.0794713	0.635771	-4.24916	1.75376
nmSchwann	Para_bin1-3	KBTBD2	-0.516324	6.75012	-1.79624	0.0798797	0.636011	-4.52249	-1.75138
nmSchwann	Para_bin1-3	LASP1	-0.636438	6.49101	-1.8197	0.0798799	0.636011	-4.38269	-1.75138
nmSchwann	Para_bin1-3	DPP8	0.693712	6.40555	1.81041	0.0805812	0.640078	-4.28006	1.74732
nmSchwann	Para_bin1-3	MUS81	-0.664142	6.76232	-1.82861	0.0813642	0.644773	-4.26765	-1.74283
nmSchwann	Para_bin1-3	FHIP2B	0.439265	6.80136	1.78531	0.081625	0.645318	-4.52044	1.74133
nmSchwann	Para_bin1-3	MTSS2	0.476339	8.59608	1.80298	0.0819008	0.645978	-4.33272	1.73976
nmSchwann	Para_bin1-3	TAOK2	0.522145	6.71062	1.77842	0.0828029	0.65024	-4.51716	1.73465
nmSchwann	Para_bin1-3	CMTM3	-0.421422	8.67333	-1.77809	0.0828282	0.65024	-4.56927	-1.73451
nmSchwann	Para_bin1-3	CYP27C1	-0.610294	7.88101	-1.80203	0.0832756	0.650981	-4.49953	-1.73199
nmSchwann	Para_bin1-3	SLC35D2	-0.385996	7.92822	-1.79714	0.0834554	0.650981	-4.50626	-1.73098
nmSchwann	Para_bin1-3	COG4	0.608992	6.64587	1.77316	0.0836828	0.650981	-4.51871	1.72971
nmSchwann	Para_bin1-3	PPT2	-0.388209	7.63841	-1.77149	0.0839215	0.650981	-4.5541	-1.72837
nmSchwann	Para_bin1-3	HNRNPU	-0.316736	8.18329	-1.76949	0.084258	0.650981	-4.56629	-1.7265
nmSchwann	Para_bin1-3	CMIP	0.760798	6.54075	1.79092	0.0844176	0.650981	-4.36588	1.72561
nmSchwann	Para_bin1-3	RNF138	-0.589055	7.0097	-1.79506	0.0847577	0.650981	-4.41944	-1.72372
nmSchwann	Para_bin1-3	AGPAT4	-1.04616	6.41343	-1.82368	0.0851302	0.650981	-4.09161	-1.72166
nmSchwann	Para_bin1-3	SATB1	0.408925	7.60151	1.76282	0.0853931	0.650981	-4.5245	1.72022
nmSchwann	Para_bin1-3	METRN	0.524782	7.76058	1.7829	0.0855007	0.650981	-4.31657	1.71962
nmSchwann	Para_bin1-3	ZSWIM8	0.415876	7.87084	1.78592	0.0855602	0.650981	-4.43584	1.7193
nmSchwann	Para_bin1-3	AXIN1	-0.537694	6.29138	-1.79193	0.0856548	0.650981	-4.5009	-1.71878
nmSchwann	Para_bin1-3	USP36	0.606941	6.54078	1.76016	0.0858921	0.650981	-4.51688	1.71748
nmSchwann	Para_bin1-3	STX2	-0.643127	6.51647	-1.78149	0.0859139	0.650981	-4.44109	-1.71736
nmSchwann	Para_bin1-3	CDH19	-0.568039	11.6655	-1.77843	0.0860563	0.650981	-4.20546	-1.71658
nmSchwann	Para_bin1-3	NUP153	-0.486589	6.82118	-1.78722	0.0864938	0.650981	-4.47764	-1.71419
nmSchwann	Para_bin1-3	KIF13B	-0.694956	7.75944	-1.78154	0.086671	0.650981	-4.25609	-1.71323
nmSchwann	Para_bin1-3	COMT	-0.471706	8.16668	-1.77662	0.0868749	0.650981	-4.3764	-1.71212
nmSchwann	Para_bin1-3	PCGF3	-0.474625	6.97733	-1.75419	0.0869222	0.650981	-4.56588	-1.71186
nmSchwann	Para_bin1-3	NELFCD	0.520416	7.13359	1.7891	0.0869998	0.650981	-4.39964	1.71144
nmSchwann	Para_bin1-3	BIRC2	-0.643903	6.7028	-1.75351	0.0870416	0.650981	-4.60161	-1.71121
nmSchwann	Para_bin1-3	STK25	0.452704	7.35804	1.77087	0.0871849	0.650981	-4.40528	1.71044
nmSchwann	Para_bin1-3	DOCK1	0.493375	8.58726	1.76999	0.087399	0.651032	-4.26474	1.70928
nmSchwann	Para_bin1-3	MEGF9	-0.535561	7.26606	-1.78259	0.0875793	0.651032	-4.53129	-1.70831
nmSchwann	Para_bin1-3	SENP7	0.483116	7.20851	1.78867	0.0878357	0.651323	-4.45448	1.70693
nmSchwann	Para_bin1-3	RC3H1	-0.47529	7.21543	-1.77154	0.0880062	0.651323	-4.38646	-1.70601
nmSchwann	Para_bin1-3	USP24	0.436914	7.60606	1.77965	0.0886906	0.654946	-4.45283	1.70235
nmSchwann	Para_bin1-3	MIDEAS	-0.447234	7.54418	-1.73863	0.0896572	0.66018	-4.61517	-1.69721
nmSchwann	Para_bin1-3	TMCO3	-0.704921	6.71389	-1.77078	0.0901174	0.66018	-4.2745	-1.69478
nmSchwann	Para_bin1-3	ZNF334	0.478579	6.68821	1.7353	0.0902519	0.66018	-4.57576	1.69407
nmSchwann	Para_bin1-3	SUPT6H	0.444262	7.18218	1.73429	0.0903983	0.66018	-4.5738	1.6933
nmSchwann	Para_bin1-3	ZNF536	-0.612446	8.4562	-1.75296	0.090804	0.66018	-4.32293	-1.69117
nmSchwann	Para_bin1-3	XRN1	-0.492451	7.56307	-1.73047	0.0911205	0.66018	-4.62145	-1.68952
nmSchwann	Para_bin1-3	DECR1	-0.547833	6.66937	-1.75296	0.0911437	0.66018	-4.34863	-1.6894
nmSchwann	Para_bin1-3	SOX10	0.630069	9.20592	1.74634	0.0912027	0.66018	-4.27464	1.68909
nmSchwann	Para_bin1-3	SH3RF1	-0.532359	6.58947	-1.73	0.0912048	0.66018	-4.61567	-1.68908
nmSchwann	Para_bin1-3	NLGN4X	-0.643835	6.96065	-1.7585	0.0913641	0.66018	-4.50667	-1.68825
nmSchwann	Para_bin1-3	FXYD1	-0.466118	9.6033	-1.75089	0.0922673	0.66039	-4.34853	-1.68356
nmSchwann	Para_bin1-3	POGK	0.464685	7.05706	1.73892	0.0923874	0.66039	-4.51194	1.68294
nmSchwann	Para_bin1-3	PRKACA	-0.981392	6.42162	-1.74736	0.0926983	0.66039	-4.16999	-1.68133
nmSchwann	Para_bin1-3	PLXND1	-0.700114	7.80941	-1.75083	0.0927103	0.66039	-4.28855	-1.68127
nmSchwann	Para_bin1-3	PLA2G4B	-0.470132	7.56576	-1.72136	0.0927764	0.66039	-4.63979	-1.68093
nmSchwann	Para_bin1-3	RNMT	-0.585409	6.42623	-1.74936	0.0928204	0.66039	-4.40809	-1.6807
nmSchwann	Para_bin1-3	DDHD1	-0.532505	6.52047	-1.72013	0.0930035	0.66039	-4.63607	-1.67976
nmSchwann	Para_bin1-3	NDE1	0.466501	8.64206	1.73633	0.0931216	0.66039	-4.37712	1.67916
nmSchwann	Para_bin1-3	ZNF514	-0.592162	7.04882	-1.75469	0.0931622	0.66039	-4.43171	-1.67895
nmSchwann	Para_bin1-3	BCR	-0.696842	6.75687	-1.74418	0.0934742	0.661207	-4.39299	-1.67735
nmSchwann	Para_bin1-3	ADAM19	0.664784	9.00918	1.73632	0.0937027	0.661431	-4.27964	1.67618
nmSchwann	Para_bin1-3	HOXB3	0.459314	7.84467	1.71312	0.0942978	0.663979	-4.61488	1.67315
nmSchwann	Para_bin1-3	UBAP2L	-0.383254	7.6431	-1.71201	0.094459	0.663979	-4.65425	-1.67233
nmSchwann	Para_bin1-3	MID1	-0.63868	6.25764	-1.70972	0.0949302	0.664161	-4.6802	-1.66995
nmSchwann	Para_bin1-3	ARHGEF25	0.636319	7.46027	1.73823	0.0949396	0.664161	-4.43133	1.6699
nmSchwann	Para_bin1-3	FGD4	-0.558094	6.9071	-1.70893	0.0950779	0.664161	-4.6607	-1.6692
nmSchwann	Para_bin1-3	CTDSP2	0.422495	8.65836	1.70132	0.096466	0.667534	-4.61919	1.66223
nmSchwann	Para_bin1-3	FARSB	-0.411275	6.49511	-1.70096	0.0965332	0.667534	-4.6329	-1.6619
nmSchwann	Para_bin1-3	AUH	-0.48838	6.42771	-1.72294	0.0966316	0.667534	-4.58136	-1.66141
nmSchwann	Para_bin1-3	BTG1	-0.513859	6.71898	-1.70011	0.0967392	0.667534	-4.66572	-1.66087
nmSchwann	Para_bin1-3	PDE9A	-0.475637	6.9893	-1.69993	0.0967725	0.667534	-4.65745	-1.66071
nmSchwann	Para_bin1-3	GABPB2	0.502967	6.94505	1.7161	0.0970099	0.667534	-4.56745	1.65953
nmSchwann	Para_bin1-3	AKAP13	-0.433505	7.97209	-1.73184	0.0971333	0.667534	-4.55726	-1.65891
nmSchwann	Para_bin1-3	PRICKLE2	0.764696	6.81638	1.71673	0.0972007	0.667534	-4.33945	1.65858
nmSchwann	Para_bin1-3	INF2	0.32654	10.4316	1.71594	0.097463	0.667534	-4.5817	1.65728
nmSchwann	Para_bin1-3	PPP1R12C	-0.375288	7.21379	-1.69563	0.0975474	0.667534	-4.69074	-1.65686
nmSchwann	Para_bin1-3	EHBP1	-0.443921	9.42304	-1.71872	0.0980809	0.669821	-4.38488	-1.65423
nmSchwann	Para_bin1-3	PPP6R2	0.392066	7.91391	1.70168	0.0985968	0.670911	-4.53747	1.65169
nmSchwann	Para_bin1-3	TRNAU1AP	0.560749	6.38846	1.72575	0.0986399	0.670911	-4.55915	1.65148
nmSchwann	Para_bin1-3	CUEDC1	-0.441231	7.03036	-1.68842	0.0989779	0.670983	-4.68377	-1.64983
nmSchwann	Para_bin1-3	VWA1	-0.488489	8.52107	-1.70427	0.0990873	0.670983	-4.45493	-1.64929
nmSchwann	Para_bin1-3	BAZ2B	0.341453	8.0347	1.68556	0.0994865	0.670983	-4.6569	1.64735
nmSchwann	Para_bin1-3	ADIRF	0.688296	6.61942	1.68556	0.099532	0.670983	-4.62967	1.64713
nmSchwann	Para_bin1-3	PUF60	-0.368471	7.62133	-1.68172	0.100236	0.670983	-4.68959	-1.64371
nmSchwann	Para_bin1-3	MAFK	-0.766966	7.49812	-1.70264	0.10042	0.670983	-4.25928	-1.64282
nmSchwann	Para_bin1-3	MAPK1	-0.401575	8.17314	-1.7043	0.10065	0.670983	-4.61066	-1.64171
nmSchwann	Para_bin1-3	MXRA7	-0.612978	6.71792	-1.70031	0.100671	0.670983	-4.50559	-1.64161
nmSchwann	Para_bin1-3	ZNF146	0.544704	6.95375	1.71393	0.100742	0.670983	-4.59786	1.64127
nmSchwann	Para_bin1-3	SNRNP200	0.371766	8.13004	1.67826	0.100913	0.670983	-4.64979	1.64045
nmSchwann	Para_bin1-3	C3orf70	0.529003	7.41659	1.67827	0.100955	0.670983	-4.65586	1.64024
nmSchwann	Para_bin1-3	MSN	-0.408401	7.2738	-1.67781	0.101047	0.670983	-4.71836	-1.6398
nmSchwann	Para_bin1-3	ZDHHC21	-0.553725	6.58037	-1.7174	0.10151	0.671885	-4.6042	-1.63758
nmSchwann	Para_bin1-3	IDH3G	-0.473426	6.64261	-1.67474	0.101651	0.671885	-4.67996	-1.6369
nmSchwann	Para_bin1-3	XPA	0.552965	6.8905	1.67408	0.101783	0.671885	-4.6616	1.63627
nmSchwann	Para_bin1-3	FAR1	-0.482359	7.4636	-1.69478	0.102375	0.674472	-4.6276	-1.63345
nmSchwann	Para_bin1-3	CCDC57	0.516596	6.53452	1.70058	0.102647	0.674938	-4.56	1.63215
nmSchwann	Para_bin1-3	NFIB	-0.364345	7.59792	-1.66706	0.103134	0.675863	-4.71948	-1.62985
nmSchwann	Para_bin1-3	CCS	0.590093	6.6552	1.68251	0.103487	0.675863	-4.36899	1.62818
nmSchwann	Para_bin1-3	FADS2	-0.496681	7.54042	-1.70548	0.103643	0.675863	-4.62421	-1.62744
nmSchwann	Para_bin1-3	GPS2	-0.460409	6.5997	-1.69499	0.103877	0.675863	-4.58916	-1.62634
nmSchwann	Para_bin1-3	PCID2	-0.460987	6.71635	-1.66091	0.104414	0.675863	-4.7298	-1.62382
nmSchwann	Para_bin1-3	PBRM1	-0.450023	6.87985	-1.68911	0.104544	0.675863	-4.62994	-1.62321
nmSchwann	Para_bin1-3	HERC2	0.459917	6.54349	1.65919	0.104764	0.675863	-4.70848	1.62219
nmSchwann	Para_bin1-3	POGZ	-0.294682	8.77297	-1.65823	0.104913	0.675863	-4.72492	-1.62149
nmSchwann	Para_bin1-3	GSE1	0.55603	6.47757	1.68031	0.104956	0.675863	-4.6339	1.62129
nmSchwann	Para_bin1-3	USP11	-0.550914	6.68184	-1.65813	0.104978	0.675863	-4.74327	-1.62118
nmSchwann	Para_bin1-3	LZTS2	-0.636603	6.38182	-1.65703	0.105201	0.675863	-4.72776	-1.62015
nmSchwann	Para_bin1-3	MAP4K4	0.7217	7.48366	1.67215	0.105322	0.675863	-4.33946	1.61958
nmSchwann	Para_bin1-3	FOXJ3	0.569513	6.47049	1.67048	0.105402	0.675863	-4.50042	1.61921
nmSchwann	Para_bin1-3	PTGR1	-0.639382	6.53097	-1.67829	0.106499	0.680284	-4.45095	-1.61413
nmSchwann	Para_bin1-3	HNRNPR	0.463552	6.58077	1.65008	0.106622	0.680284	-4.72404	1.61357
nmSchwann	Para_bin1-3	TUT4	-0.425559	7.99405	-1.64963	0.106713	0.680284	-4.72506	-1.61314
nmSchwann	Para_bin1-3	ALDH1A1	-0.543979	9.84955	-1.68067	0.106902	0.680284	-4.61475	-1.61228
nmSchwann	Para_bin1-3	PHLDA3	-0.749549	7.56577	-1.66498	0.107314	0.681618	-4.35779	-1.61038
nmSchwann	Para_bin1-3	EPM2AIP1	-0.519848	6.87287	-1.64467	0.107739	0.681918	-4.7602	-1.60844
nmSchwann	Para_bin1-3	THBS3	-0.477489	7.79433	-1.66639	0.107767	0.681918	-4.7074	-1.60831
nmSchwann	Para_bin1-3	PRKCA	0.506964	7.94352	1.67039	0.108356	0.683252	-4.55105	1.60562
nmSchwann	Para_bin1-3	MINDY2	0.445055	7.73725	1.65802	0.108385	0.683252	-4.59374	1.60549
nmSchwann	Para_bin1-3	CYFIP1	0.635957	6.9309	1.66946	0.109746	0.689005	-4.41607	1.59934
nmSchwann	Para_bin1-3	DUS1L	0.354209	7.7981	1.63339	0.110053	0.689005	-4.71935	1.59795
nmSchwann	Para_bin1-3	SPIDR	0.405507	7.13765	1.65454	0.110112	0.689005	-4.53251	1.59769
nmSchwann	Para_bin1-3	NTM	-0.678868	7.53431	-1.64587	0.110265	0.689005	-4.59872	-1.597
nmSchwann	Para_bin1-3	GALNT2	-0.550039	7.24887	-1.6677	0.110498	0.689005	-4.52874	-1.59596
nmSchwann	Para_bin1-3	MIGA1	0.541455	6.26196	1.63136	0.110528	0.689005	-4.76126	1.59582
nmSchwann	Para_bin1-3	CARF	-0.509501	6.4286	-1.62963	0.110895	0.690011	-4.77722	-1.59418
nmSchwann	Para_bin1-3	DPH6	0.431686	7.14231	1.62708	0.111437	0.692014	-4.75856	1.59177
nmSchwann	Para_bin1-3	BCLAF3	-0.368589	7.20212	-1.62597	0.111628	0.692014	-4.78306	-1.59092
nmSchwann	Para_bin1-3	PTPDC1	-0.771198	7.34295	-1.65607	0.112534	0.696343	-4.38078	-1.58691
nmSchwann	Para_bin1-3	TBCK	0.598034	6.7894	1.63515	0.113314	0.698611	-4.73962	1.58347
nmSchwann	Para_bin1-3	ZNF410	-0.605599	6.80414	-1.61832	0.113316	0.698611	-4.78196	-1.58346
nmSchwann	Para_bin1-3	MDC1	-0.468012	7.04549	-1.66384	0.113692	0.699642	-4.67275	-1.58182
nmSchwann	Para_bin1-3	ZNF83	-0.393129	8.84541	-1.6332	0.114092	0.700818	-4.64707	-1.58007
nmSchwann	Para_bin1-3	EXOSC3	0.612748	6.37193	1.66897	0.1146	0.702658	-4.5656	1.57785
nmSchwann	Para_bin1-3	FN3K	0.587394	6.3608	1.60955	0.115223	0.705192	-4.70302	1.57514
nmSchwann	Para_bin1-3	ZCCHC24	0.482855	9.19459	1.63482	0.11545	0.705295	-4.48054	1.57416
nmSchwann	Para_bin1-3	SPATA13	-0.523473	7.31689	-1.62532	0.11599	0.705525	-4.60066	-1.57183
nmSchwann	Para_bin1-3	SLC35A3	-0.371963	6.83321	-1.62693	0.11633	0.705525	-4.69863	-1.57036
nmSchwann	Para_bin1-3	VPS8	0.486381	6.82706	1.62848	0.116427	0.705525	-4.60354	1.56995
nmSchwann	Para_bin1-3	GPC1	-0.605467	8.88951	-1.6272	0.11653	0.705525	-4.40791	-1.56951
nmSchwann	Para_bin1-3	TBL1XR1	-0.411421	7.75093	-1.62173	0.116538	0.705525	-4.62406	-1.56947
nmSchwann	Para_bin1-3	KLHL3	-0.582191	6.8117	-1.6169	0.117429	0.708258	-4.66865	-1.56566
nmSchwann	Para_bin1-3	LAMB2	-0.30249	9.20263	-1.59869	0.117579	0.708258	-4.82181	-1.56502
nmSchwann	Para_bin1-3	RPAIN	0.5173	7.15748	1.61108	0.117891	0.708258	-4.65083	1.56369
nmSchwann	Para_bin1-3	MICALL2	0.422464	10.8279	1.6194	0.117941	0.708258	-4.47564	1.56347
nmSchwann	Para_bin1-3	PRKCE	0.748807	6.67756	1.61578	0.118061	0.708258	-4.40607	1.56296
nmSchwann	Para_bin1-3	NPEPL1	-0.298803	7.68241	-1.59551	0.118288	0.708258	-4.81207	-1.562
nmSchwann	Para_bin1-3	MAGED2	0.414014	9.23821	1.63183	0.118465	0.708258	-4.73691	1.56125
nmSchwann	Para_bin1-3	PDE5A	0.627233	7.74871	1.62373	0.118723	0.708542	-4.54901	1.56016
nmSchwann	Para_bin1-3	JMY	-0.52683	6.66192	-1.61429	0.119082	0.709424	-4.60482	-1.55864
nmSchwann	Para_bin1-3	EXOSC10	0.4516	8.18628	1.60807	0.119522	0.710788	-4.62725	1.55678
nmSchwann	Para_bin1-3	SENP6	-0.300737	8.79593	-1.58819	0.119935	0.711979	-4.8301	-1.55505
nmSchwann	Para_bin1-3	INTS3	0.321531	8.15393	1.59668	0.120804	0.714523	-4.79607	1.55141
nmSchwann	Para_bin1-3	LTBR	-0.392829	6.69493	-1.58429	0.120866	0.714523	-4.84776	-1.55115
nmSchwann	Para_bin1-3	FXYD6	0.551352	7.56889	1.59913	0.121278	0.714523	-4.73472	1.54943
nmSchwann	Para_bin1-3	AKNA	0.638234	6.34982	1.58213	0.121359	0.714523	-4.79152	1.5491
nmSchwann	Para_bin1-3	ANKRD50	0.551285	7.04022	1.58168	0.121461	0.714523	-4.79867	1.54867
nmSchwann	Para_bin1-3	HLCS	-0.571591	6.26249	-1.58085	0.121651	0.714523	-4.83412	-1.54788
nmSchwann	Para_bin1-3	POLM	0.375292	6.6734	1.57763	0.122345	0.714523	-4.82823	1.54501
nmSchwann	Para_bin1-3	ZNF75A	0.457176	7.29812	1.57727	0.122472	0.714523	-4.78971	1.54448
nmSchwann	Para_bin1-3	DNMT3A	0.465475	7.70408	1.59779	0.122629	0.714523	-4.60928	1.54383
nmSchwann	Para_bin1-3	GLG1	0.354674	6.60093	1.59876	0.122793	0.714523	-4.69713	1.54316
nmSchwann	Para_bin1-3	CBR4	-0.366434	6.68765	-1.57527	0.122889	0.714523	-4.86932	-1.54276
nmSchwann	Para_bin1-3	MAMLD1	0.617966	6.37883	1.58922	0.122924	0.714523	-4.6936	1.54261
nmSchwann	Para_bin1-3	SPRED1	0.530861	6.63224	1.57443	0.123128	0.714523	-4.80772	1.54178
nmSchwann	Para_bin1-3	MAP3K4	0.571811	7.9257	1.60023	0.123358	0.714628	-4.49288	1.54083
nmSchwann	Para_bin1-3	TMEM176B	-0.403035	9.47042	-1.57071	0.123991	0.715983	-4.87878	-1.53824
nmSchwann	Para_bin1-3	TM7SF3	-0.342277	7.0345	-1.5704	0.124018	0.715983	-4.86984	-1.53812
nmSchwann	Para_bin1-3	CABIN1	-0.618412	6.26556	-1.60032	0.124509	0.716977	-4.64363	-1.53612
nmSchwann	Para_bin1-3	BDP1	-0.424308	7.47872	-1.56802	0.124617	0.716977	-4.8421	-1.53568
nmSchwann	Para_bin1-3	B4GALNT1	-0.591604	6.83206	-1.58064	0.125484	0.720232	-4.58896	-1.53216
nmSchwann	Para_bin1-3	TCAF1	-0.600811	6.21774	-1.5833	0.125612	0.720232	-4.80786	-1.53164
nmSchwann	Para_bin1-3	RAB10	-0.532404	6.81515	-1.58301	0.126101	0.720854	-4.6833	-1.52966
nmSchwann	Para_bin1-3	ESYT2	-0.413096	7.46712	-1.57439	0.126296	0.720854	-4.70636	-1.52887
nmSchwann	Para_bin1-3	DNAJB2	0.426976	7.1957	1.56029	0.126432	0.720854	-4.82602	1.52832
nmSchwann	Para_bin1-3	HERC1	0.40061	6.93069	1.58127	0.126627	0.720854	-4.7956	1.52754
nmSchwann	Para_bin1-3	PRRC2A	-0.48971	6.70746	-1.57636	0.127046	0.720854	-4.59954	-1.52585
nmSchwann	Para_bin1-3	CD44	-0.457213	7.86837	-1.57293	0.127261	0.720854	-4.85489	-1.52499
nmSchwann	Para_bin1-3	FAM20C	-0.507137	6.84504	-1.55612	0.12742	0.720854	-4.86338	-1.52436
nmSchwann	Para_bin1-3	CBFB	-0.420677	7.07083	-1.55605	0.127437	0.720854	-4.88684	-1.52429
nmSchwann	Para_bin1-3	TMBIM4	-0.547785	6.42899	-1.59852	0.127782	0.72159	-4.71765	-1.52291
nmSchwann	Para_bin1-3	RTKN	-0.430098	8.85831	-1.57465	0.128603	0.722807	-4.64051	-1.51963
nmSchwann	Para_bin1-3	TAOK1	0.357483	8.04161	1.55095	0.128609	0.722807	-4.84829	1.51961
nmSchwann	Para_bin1-3	PHYHD1	-0.966044	7.13582	-1.57743	0.128642	0.722807	-4.37353	-1.51948
nmSchwann	Para_bin1-3	DLC1	-0.408039	9.34015	-1.56772	0.128947	0.723308	-4.60165	-1.51827
nmSchwann	Para_bin1-3	HECTD1	0.309938	7.07615	1.54336	0.130436	0.727823	-4.86376	1.51239
nmSchwann	Para_bin1-3	CASK	-0.382097	6.65304	-1.57457	0.130491	0.727823	-4.77934	-1.51217
nmSchwann	Para_bin1-3	COL27A1	0.902054	9.6411	1.5737	0.13077	0.727823	-4.3362	1.51107
nmSchwann	Para_bin1-3	TRAPPC12	-0.372191	7.2908	-1.56014	0.130805	0.727823	-4.78523	-1.51094
nmSchwann	Para_bin1-3	SUPT5H	0.482556	6.71093	1.56532	0.130957	0.727823	-4.75042	1.51034
nmSchwann	Para_bin1-3	PHLDB1	-0.413991	11.3244	-1.56053	0.131385	0.727823	-4.59127	-1.50866
nmSchwann	Para_bin1-3	NEK6	0.349161	9.2565	1.54889	0.131611	0.727823	-4.75538	1.50778
nmSchwann	Para_bin1-3	CYTH1	0.424706	6.22517	1.53795	0.131797	0.727823	-4.88913	1.50705
nmSchwann	Para_bin1-3	UBE2Q2L	-0.486179	7.29845	-1.56048	0.131892	0.727823	-4.73683	-1.50668
nmSchwann	Para_bin1-3	SOS2	-0.418772	7.14309	-1.55622	0.132028	0.727823	-4.82196	-1.50615
nmSchwann	Para_bin1-3	ZNF512B	0.407527	7.18048	1.53486	0.13252	0.727823	-4.8399	1.50424
nmSchwann	Para_bin1-3	GPR173	-0.509806	7.25998	-1.58667	0.132793	0.727823	-4.83064	-1.50318
nmSchwann	Para_bin1-3	TM9SF3	-0.408114	6.87944	-1.53385	0.132802	0.727823	-4.92146	-1.50314
nmSchwann	Para_bin1-3	COX11	0.509234	6.35331	1.53364	0.132854	0.727823	-4.89098	1.50294
nmSchwann	Para_bin1-3	TXNDC15	-0.491923	7.06923	-1.54627	0.133001	0.727823	-4.65966	-1.50237
nmSchwann	Para_bin1-3	TRAPPC8	-0.444558	6.29981	-1.52764	0.134334	0.732747	-4.92424	-1.49723
nmSchwann	Para_bin1-3	DTNA	-0.508875	6.73081	-1.54861	0.134752	0.732747	-4.59079	-1.49562
nmSchwann	Para_bin1-3	FHDC1	0.62451	7.03537	1.54483	0.134779	0.732747	-4.67234	1.49552
nmSchwann	Para_bin1-3	IFT172	0.423822	7.9052	1.54985	0.134891	0.732747	-4.60803	1.49509
nmSchwann	Para_bin1-3	RELCH	0.460608	7.2914	1.525	0.134991	0.732747	-4.8787	1.49471
nmSchwann	Para_bin1-3	IPO8	-0.368176	6.64825	-1.52366	0.135289	0.733044	-4.92813	-1.49357
nmSchwann	Para_bin1-3	PWWP2A	0.402382	7.27074	1.52303	0.135482	0.733044	-4.88049	1.49283
nmSchwann	Para_bin1-3	DIXDC1	0.42265	7.3107	1.52194	0.135754	0.733332	-4.88496	1.49179
nmSchwann	Para_bin1-3	ATF6B	0.408007	7.36811	1.53255	0.136463	0.735941	-4.74483	1.48909
nmSchwann	Para_bin1-3	EIF4E2	0.48115	6.33225	1.55627	0.136675	0.735941	-4.85975	1.48829
nmSchwann	Para_bin1-3	MLLT6	0.346353	7.90391	1.51615	0.137164	0.73736	-4.87442	1.48644
nmSchwann	Para_bin1-3	IDS	0.514192	6.50614	1.51548	0.137377	0.73736	-4.88087	1.48563
nmSchwann	Para_bin1-3	CEP170	0.540731	6.63773	1.51078	0.138569	0.742276	-4.9119	1.48114
nmSchwann	Para_bin1-3	LDB1	0.409034	8.2328	1.53504	0.138735	0.742276	-4.75155	1.48052
nmSchwann	Para_bin1-3	AARS2	0.396097	7.03904	1.51912	0.139642	0.74594	-4.72129	1.47713
nmSchwann	Para_bin1-3	SSU72	-0.348681	6.52599	-1.50546	0.13988	0.746028	-4.9562	-1.47624
nmSchwann	Para_bin1-3	GIGYF2	0.429729	6.68296	1.52093	0.140136	0.746205	-4.76175	1.47529
nmSchwann	Para_bin1-3	CKLF	0.484742	7.18922	1.55366	0.140501	0.746969	-4.77117	1.47393
nmSchwann	Para_bin1-3	RHPN1	-0.414663	6.82275	-1.50014	0.141293	0.749213	-4.96278	-1.47099
nmSchwann	Para_bin1-3	FBN1	0.439799	7.70525	1.51133	0.141369	0.749213	-4.85876	1.47071
nmSchwann	Para_bin1-3	IFT122	-0.379537	6.69818	-1.49852	0.141713	0.749853	-4.95551	-1.46944
nmSchwann	Para_bin1-3	PTPN1	-0.465258	6.68336	-1.51209	0.142282	0.751495	-4.74713	-1.46735
nmSchwann	Para_bin1-3	TTYH2	-0.543114	7.07801	-1.53817	0.14264	0.751495	-4.87048	-1.46603
nmSchwann	Para_bin1-3	MINDY1	-0.328443	7.84384	-1.49449	0.142713	0.751495	-4.97911	-1.46576
nmSchwann	Para_bin1-3	C2CD5	0.494264	7.13087	1.51026	0.142918	0.751495	-4.7224	1.46501
nmSchwann	Para_bin1-3	P3H2	-0.736919	7.20615	-1.51184	0.143367	0.751899	-4.63974	-1.46337
nmSchwann	Para_bin1-3	TMEM115	-0.526691	6.4143	-1.49187	0.143443	0.751899	-4.97853	-1.46309
nmSchwann	Para_bin1-3	NCOR1	0.317819	8.14642	1.48984	0.143929	0.753275	-4.92763	1.46131
nmSchwann	Para_bin1-3	ZNF512	0.37455	7.228	1.48878	0.144208	0.753559	-4.93151	1.4603
nmSchwann	Para_bin1-3	GRK2	0.494006	7.15688	1.4994	0.144781	0.754992	-4.66727	1.45822
nmSchwann	Para_bin1-3	TOGARAM1	-0.466754	6.66874	-1.48619	0.144932	0.754992	-5.00511	-1.45767
nmSchwann	Para_bin1-3	CEP164	0.59184	6.92785	1.5153	0.145575	0.755561	-4.56105	1.45534
nmSchwann	Para_bin1-3	ZRANB1	0.539149	6.78207	1.49527	0.145693	0.755561	-4.69912	1.45491
nmSchwann	Para_bin1-3	ACP6	0.588891	6.86669	1.50026	0.145715	0.755561	-4.66023	1.45483
nmSchwann	Para_bin1-3	TMEM259	0.295211	8.20002	1.49733	0.146233	0.756352	-4.87979	1.45297
nmSchwann	Para_bin1-3	RASSF1	-0.561091	6.51136	-1.50295	0.146318	0.756352	-4.79456	-1.45266
nmSchwann	Para_bin1-3	COL18A1	-0.624423	8.14404	-1.49306	0.146998	0.758485	-4.7463	-1.45022
nmSchwann	Para_bin1-3	HNRNPA2B1	0.241316	9.44905	1.47754	0.147182	0.758485	-4.96714	1.44956
nmSchwann	Para_bin1-3	PURA	0.395923	7.44919	1.49114	0.14745	0.758704	-4.8887	1.4486
nmSchwann	Para_bin1-3	SAMD4B	-0.344132	8.19503	-1.50309	0.148721	0.763379	-4.84465	-1.44406
nmSchwann	Para_bin1-3	GPSM1	0.354587	8.50328	1.46983	0.14925	0.763379	-4.96252	1.44219
nmSchwann	Para_bin1-3	RERE	-0.290417	8.71993	-1.46936	0.149377	0.763379	-4.99767	-1.44173
nmSchwann	Para_bin1-3	VPS52	0.33446	7.35164	1.46881	0.149525	0.763379	-4.96957	1.44121
nmSchwann	Para_bin1-3	CLU	-0.50057	9.48956	-1.48283	0.149835	0.763379	-4.73834	-1.44011
nmSchwann	Para_bin1-3	INO80B	0.4327	7.98154	1.48223	0.149944	0.763379	-4.86836	1.43973
nmSchwann	Para_bin1-3	EGFL8	-0.336918	8.8573	-1.46724	0.14995	0.763379	-4.99842	-1.43971
nmSchwann	Para_bin1-3	ARID4B	-0.353395	7.29176	-1.46399	0.150832	0.765576	-4.9936	-1.4366
nmSchwann	Para_bin1-3	BCL2	-0.606548	9.11199	-1.477	0.151202	0.765576	-4.51465	-1.4353
nmSchwann	Para_bin1-3	B4GALT6	0.546159	6.51548	1.46193	0.151437	0.765576	-4.98107	1.43447
nmSchwann	Para_bin1-3	PPP2R3B	0.587926	6.6327	1.47458	0.151496	0.765576	-4.64011	1.43427
nmSchwann	Para_bin1-3	DMWD	-0.286906	9.00857	-1.47746	0.151762	0.765576	-4.90777	-1.43334
nmSchwann	Para_bin1-3	PMM2	-0.444253	6.73271	-1.45972	0.152042	0.765576	-4.99404	-1.43236
nmSchwann	Para_bin1-3	PARP4	-0.479832	6.28056	-1.45836	0.152413	0.765576	-5.02374	-1.43106
nmSchwann	Para_bin1-3	SFI1	0.402511	6.53355	1.47338	0.152559	0.765576	-4.92002	1.43055
nmSchwann	Para_bin1-3	NCSTN	-0.378603	7.44545	-1.45754	0.152637	0.765576	-5.0363	-1.43028
nmSchwann	Para_bin1-3	NOP56	0.516143	6.51371	1.45746	0.152659	0.765576	-4.97976	1.4302
nmSchwann	Para_bin1-3	SMARCC2	0.38223	7.46238	1.45608	0.152996	0.765622	-4.94345	1.42903
nmSchwann	Para_bin1-3	TMCO1	-0.48131	6.69464	-1.45577	0.153124	0.765622	-5.01747	-1.42858
nmSchwann	Para_bin1-3	SOGA1	0.409302	7.95881	1.46533	0.153978	0.766632	-4.85907	1.42562
nmSchwann	Para_bin1-3	AHR	-0.544488	9.32988	-1.46776	0.154111	0.766632	-4.66853	-1.42516
nmSchwann	Para_bin1-3	EXOC6B	-0.310138	7.60737	-1.462	0.154305	0.766632	-4.95447	-1.42449
nmSchwann	Para_bin1-3	DAPK3	-0.589428	6.78974	-1.48142	0.154426	0.766632	-4.7891	-1.42407
nmSchwann	Para_bin1-3	GLUL	-0.57492	8.03628	-1.45089	0.154474	0.766632	-5.04569	-1.42391
nmSchwann	Para_bin1-3	AHNAK	-0.518531	10.1692	-1.46385	0.154695	0.766632	-4.58778	-1.42314
nmSchwann	Para_bin1-3	SRCAP	0.370469	7.28913	1.44886	0.155	0.76701	-4.98187	1.42209
nmSchwann	Para_bin1-3	STK11	0.397471	6.96187	1.44732	0.155464	0.768175	-4.9794	1.42049
nmSchwann	Para_bin1-3	GUSB	-0.459905	6.65345	-1.46584	0.156155	0.768514	-4.97581	-1.41812
nmSchwann	Para_bin1-3	TUBGCP6	0.322399	8.42446	1.45631	0.156607	0.768514	-4.87944	1.41658
nmSchwann	Para_bin1-3	DGKB	0.916761	7.39248	1.4565	0.156625	0.768514	-4.4859	1.41651
nmSchwann	Para_bin1-3	NUCKS1	0.390102	6.47363	1.4429	0.156698	0.768514	-4.9888	1.41626
nmSchwann	Para_bin1-3	KLHDC1	0.541959	6.37873	1.4424	0.156838	0.768514	-5.00431	1.41579
nmSchwann	Para_bin1-3	VAT1	-0.453991	6.56994	-1.44076	0.157298	0.768514	-5.05963	-1.41422
nmSchwann	Para_bin1-3	PHF3	0.481629	7.71273	1.44028	0.157434	0.768514	-4.99745	1.41376
nmSchwann	Para_bin1-3	HIF1AN	0.380696	6.7232	1.43974	0.157587	0.768514	-5.02636	1.41323
nmSchwann	Para_bin1-3	LPCAT2	0.450522	7.53116	1.43972	0.157591	0.768514	-4.9714	1.41322
nmSchwann	Para_bin1-3	CLCN7	0.341803	7.42737	1.43753	0.158165	0.769289	-5.01258	1.41127
nmSchwann	Para_bin1-3	NRXN3	-0.376312	9.52341	-1.44962	0.158208	0.769289	-4.8274	-1.41112
nmSchwann	Para_bin1-3	ERI3	-0.481611	6.77253	-1.43456	0.159049	0.77104	-5.07087	-1.40828
nmSchwann	Para_bin1-3	INTS15	-0.46604	7.08287	-1.45603	0.15918	0.77104	-4.81885	-1.40783
nmSchwann	Para_bin1-3	EVL	0.364965	6.63046	1.43383	0.159256	0.77104	-5.04803	1.40758
nmSchwann	Para_bin1-3	CTDSP1	0.432283	7.87852	1.44622	0.159532	0.77126	-4.82818	1.40665
nmSchwann	Para_bin1-3	PPFIBP1	0.52745	9.02343	1.44566	0.15977	0.771306	-4.5889	1.40584
nmSchwann	Para_bin1-3	CAMKK2	0.780218	6.96711	1.44378	0.160627	0.774327	-4.48552	1.40297
nmSchwann	Para_bin1-3	GTDC1	-0.355783	7.89759	-1.42756	0.161044	0.774404	-5.05635	-1.40157
nmSchwann	Para_bin1-3	TNRC6C	0.52428	7.96838	1.44392	0.161104	0.774404	-4.67467	1.40137
nmSchwann	Para_bin1-3	BTAF1	-0.289925	7.99628	-1.42562	0.161558	0.77448	-5.04944	-1.39985
nmSchwann	Para_bin1-3	NRXN1	-0.301711	12.8343	-1.44306	0.16158	0.77448	-4.892	-1.39978
nmSchwann	Para_bin1-3	ARHGAP23	0.367824	8.16181	1.42457	0.161864	0.774651	-5.00493	1.39883
nmSchwann	Para_bin1-3	ZMIZ2	-0.278788	7.40198	-1.42381	0.162077	0.774651	-5.08833	-1.39812
nmSchwann	Para_bin1-3	PIP4P1	-0.544223	6.41958	-1.44501	0.162933	0.775761	-5.00579	-1.39528
nmSchwann	Para_bin1-3	RND3	-0.804386	8.05674	-1.43982	0.162939	0.775761	-4.61688	-1.39526
nmSchwann	Para_bin1-3	MCM3AP	0.337611	7.21019	1.4206	0.163002	0.775761	-5.02459	1.39505
nmSchwann	Para_bin1-3	TCF4	-0.318298	7.42138	-1.41899	0.163469	0.77673	-5.05192	-1.3935
nmSchwann	Para_bin1-3	ATAD2B	-0.316364	6.82286	-1.41748	0.163908	0.77673	-5.06581	-1.39205
nmSchwann	Para_bin1-3	ARHGAP39	0.337568	8.36104	1.42558	0.164049	0.77673	-4.89517	1.39158
nmSchwann	Para_bin1-3	INPP5A	-0.541183	6.96648	-1.43672	0.164195	0.77673	-4.70142	-1.3911
nmSchwann	Para_bin1-3	TSC2	0.42762	7.13697	1.43462	0.164363	0.77673	-4.89321	1.39055
nmSchwann	Para_bin1-3	FRMD5	0.561587	6.8323	1.42817	0.164682	0.77673	-4.94323	1.3895
nmSchwann	Para_bin1-3	ZC3H6	-0.36712	7.28473	-1.41448	0.164824	0.77673	-5.0779	-1.38903
nmSchwann	Para_bin1-3	PKN2	0.370902	8.12786	1.42384	0.166085	0.779965	-4.90897	1.38489
nmSchwann	Para_bin1-3	PIK3IP1	-0.430113	7.32971	-1.42255	0.166456	0.779965	-4.9922	-1.38368
nmSchwann	Para_bin1-3	EHBP1L1	0.385271	9.46196	1.42471	0.16659	0.779965	-4.77849	1.38325
nmSchwann	Para_bin1-3	YIPF3	-0.357718	6.47586	-1.40808	0.166697	0.779965	-5.0647	-1.3829
nmSchwann	Para_bin1-3	PARP6	0.364615	7.37899	1.41601	0.166795	0.779965	-4.96998	1.38258
nmSchwann	Para_bin1-3	NME3	-0.368537	7.29104	-1.40738	0.166903	0.779965	-5.06363	-1.38222
nmSchwann	Para_bin1-3	SPG11	0.394194	6.90949	1.42478	0.167311	0.780786	-4.93595	1.38089
nmSchwann	Para_bin1-3	ERBB2	-0.30608	8.28398	-1.42206	0.167624	0.781161	-4.96558	-1.37988
nmSchwann	Para_bin1-3	ARL8A	0.410252	6.61408	1.40391	0.167928	0.781495	-5.05721	1.37889
nmSchwann	Para_bin1-3	PFKM	0.575546	6.45166	1.40069	0.168882	0.784424	-5.06338	1.37581
nmSchwann	Para_bin1-3	UQCC1	0.435276	7.14814	1.40013	0.16905	0.784424	-5.05674	1.37526
nmSchwann	Para_bin1-3	HES1	-0.586859	7.51513	-1.41145	0.169324	0.784424	-4.87576	-1.37438
nmSchwann	Para_bin1-3	HYCC1	0.340703	8.30626	1.42023	0.169492	0.784424	-5.02275	1.37384
nmSchwann	Para_bin1-3	VEZF1	-0.481488	6.51654	-1.39771	0.169769	0.784628	-5.1222	-1.37295
nmSchwann	Para_bin1-3	TEP1	0.379292	6.81682	1.40789	0.170112	0.785133	-4.94831	1.37184
nmSchwann	Para_bin1-3	BICD1	0.412114	7.84008	1.40738	0.170712	0.786295	-4.85754	1.36992
nmSchwann	Para_bin1-3	PANK4	-0.42207	6.98589	-1.41175	0.170923	0.786295	-4.91972	-1.36924
nmSchwann	Para_bin1-3	SPATA20	0.785624	6.42681	1.40636	0.171584	0.786295	-4.64329	1.36713
nmSchwann	Para_bin1-3	VPS13D	-0.508223	6.67034	-1.39093	0.171804	0.786295	-5.08293	-1.36643
nmSchwann	Para_bin1-3	TAF1D	-0.297377	7.48171	-1.41156	0.171872	0.786295	-5.0378	-1.36621
nmSchwann	Para_bin1-3	LARP4	-0.393941	6.9254	-1.39033	0.171982	0.786295	-5.1201	-1.36586
nmSchwann	Para_bin1-3	LNPEP	0.393322	6.78122	1.38974	0.172162	0.786295	-5.06956	1.36529
nmSchwann	Para_bin1-3	RB1CC1	0.394276	7.29765	1.38877	0.172455	0.786295	-5.04845	1.36436
nmSchwann	Para_bin1-3	ZBTB47	0.41128	7.25778	1.38858	0.172512	0.786295	-5.03915	1.36418
nmSchwann	Para_bin1-3	DELE1	0.337187	7.52343	1.38733	0.172847	0.786295	-5.08759	1.36311
nmSchwann	Para_bin1-3	UBE2E3	-0.324915	6.84246	-1.38702	0.172938	0.786295	-5.10092	-1.36282
nmSchwann	Para_bin1-3	UFL1	0.54701	6.59476	1.40219	0.173496	0.787765	-4.76512	1.36106
nmSchwann	Para_bin1-3	CACUL1	0.34735	6.34657	1.3825	0.174335	0.790508	-5.09486	1.3584
nmSchwann	Para_bin1-3	KLHDC3	0.502514	6.16611	1.37853	0.17557	0.791973	-5.08156	1.35452
nmSchwann	Para_bin1-3	BTBD2	-0.348909	7.17981	-1.3782	0.175669	0.791973	-5.11577	-1.35421
nmSchwann	Para_bin1-3	MED10	-0.37779	6.48984	-1.38787	0.175811	0.791973	-5.03581	-1.35376
nmSchwann	Para_bin1-3	SREBF1	0.6001	7.83525	1.39687	0.176038	0.791973	-4.66338	1.35306
nmSchwann	Para_bin1-3	TMEM129	-0.356861	6.30067	-1.37463	0.176764	0.791973	-5.12769	-1.35079
nmSchwann	Para_bin1-3	FNDC3B	-0.547748	8.30666	-1.38808	0.176926	0.791973	-4.65432	-1.35028
nmSchwann	Para_bin1-3	CCDC149	0.546352	6.79088	1.39271	0.17693	0.791973	-5.05227	1.35027
nmSchwann	Para_bin1-3	EIF5	-0.337385	7.05176	-1.37322	0.177181	0.791973	-5.1247	-1.34949
nmSchwann	Para_bin1-3	ATP8B2	-0.388043	7.1747	-1.39118	0.177444	0.791973	-4.88278	-1.34867
nmSchwann	Para_bin1-3	XPC	-0.521238	6.74739	-1.40391	0.177491	0.791973	-4.76967	-1.34852
nmSchwann	Para_bin1-3	SMIM5	-0.393622	7.34347	-1.38291	0.17777	0.791973	-4.99391	-1.34765
nmSchwann	Para_bin1-3	TMEM33	-0.432662	6.32802	-1.37016	0.178147	0.791973	-5.15589	-1.34648
nmSchwann	Para_bin1-3	CYP4V2	0.379526	7.92097	1.39053	0.178244	0.791973	-5.06138	1.34618
nmSchwann	Para_bin1-3	AMOTL2	-0.531805	7.11502	-1.38028	0.1783	0.791973	-4.81692	-1.34601
nmSchwann	Para_bin1-3	ZNF516	0.308067	7.73556	1.39362	0.178624	0.791973	-4.99604	1.34501
nmSchwann	Para_bin1-3	PABPC1L	0.36625	8.15797	1.38464	0.178886	0.791973	-4.95431	1.34419
nmSchwann	Para_bin1-3	PPM1A	-0.382126	6.72171	-1.36694	0.179145	0.791973	-5.11772	-1.34339
nmSchwann	Para_bin1-3	DDX59	0.32156	6.80889	1.36661	0.179204	0.791973	-5.12324	1.34321
nmSchwann	Para_bin1-3	RIOX1	0.389665	7.36537	1.36623	0.179365	0.791973	-5.08453	1.34271
nmSchwann	Para_bin1-3	MGAT4B	-0.347633	6.79566	-1.36621	0.179373	0.791973	-5.11855	-1.34269
nmSchwann	Para_bin1-3	BAZ2A	0.275406	7.60395	1.36403	0.180008	0.79206	-5.09514	1.34073
nmSchwann	Para_bin1-3	A2M	-0.352791	8.28018	-1.37769	0.180476	0.79206	-4.93907	-1.33929
nmSchwann	Para_bin1-3	PLPP3	-0.367418	8.20681	-1.37606	0.180605	0.79206	-4.95886	-1.33889
nmSchwann	Para_bin1-3	PITRM1	0.430557	7.17539	1.36911	0.181166	0.79206	-4.8773	1.33717
nmSchwann	Para_bin1-3	MYO15B	0.266348	9.78624	1.36656	0.181654	0.79206	-5.04581	1.33568
nmSchwann	Para_bin1-3	DCLK2	0.547288	6.60022	1.37019	0.181815	0.79206	-4.99279	1.33519
nmSchwann	Para_bin1-3	KMT2B	0.4431	7.42688	1.37405	0.18186	0.79206	-4.72591	1.33505
nmSchwann	Para_bin1-3	MT-ND4L	-0.485651	6.72507	-1.37055	0.181928	0.79206	-5.02748	-1.33484
nmSchwann	Para_bin1-3	TRA2A	0.255539	9.16597	1.36852	0.182043	0.79206	-5.10641	1.33449
nmSchwann	Para_bin1-3	PKD1	0.290766	8.05297	1.3768	0.182045	0.79206	-5.00623	1.33449
nmSchwann	Para_bin1-3	ASAP2	-0.293508	9.77118	-1.3714	0.182063	0.79206	-4.98546	-1.33443
nmSchwann	Para_bin1-3	PIGQ	0.401075	7.02644	1.35712	0.182221	0.79206	-5.08074	1.33395
nmSchwann	Para_bin1-3	NECTIN2	-0.523464	6.13524	-1.35481	0.182949	0.793668	-5.16742	-1.33173
nmSchwann	Para_bin1-3	S100A16	-0.658744	7.49342	-1.37133	0.183151	0.793668	-4.59033	-1.33112
nmSchwann	Para_bin1-3	ATL1	0.542249	6.28706	1.36455	0.183431	0.793668	-4.90688	1.33027
nmSchwann	Para_bin1-3	FADS1	-0.458711	7.39075	-1.36757	0.183536	0.793668	-4.83565	-1.32995
nmSchwann	Para_bin1-3	PARD3B	-0.342649	7.25436	-1.34991	0.184488	0.794078	-5.13056	-1.32706
nmSchwann	Para_bin1-3	PLOD3	-0.34965	7.81259	-1.34991	0.184502	0.794078	-5.15875	-1.32702
nmSchwann	Para_bin1-3	CHID1	0.348752	7.15809	1.34913	0.184713	0.794078	-5.09864	1.32638
nmSchwann	Para_bin1-3	LSS	-0.484916	8.02415	-1.361	0.184745	0.794078	-4.70342	-1.32629
nmSchwann	Para_bin1-3	DNAJB12	-0.448065	6.50646	-1.3489	0.184824	0.794078	-5.16118	-1.32605
nmSchwann	Para_bin1-3	MYO9B	0.286945	8.22432	1.36189	0.185049	0.794078	-5.06913	1.32537
nmSchwann	Para_bin1-3	USO1	-0.357394	6.86411	-1.34651	0.185586	0.794179	-5.17649	-1.32375
nmSchwann	Para_bin1-3	EEF2	-0.603394	6.49717	-1.35816	0.185652	0.794179	-5.11502	-1.32355
nmSchwann	Para_bin1-3	TMEM106B	-0.507547	6.38916	-1.37207	0.186033	0.794179	-5.11632	-1.3224
nmSchwann	Para_bin1-3	HMGN3	0.44864	6.8491	1.36369	0.18615	0.794179	-5.08229	1.32206
nmSchwann	Para_bin1-3	IFT80	0.416961	6.60759	1.34394	0.18641	0.794179	-5.16096	1.32127
nmSchwann	Para_bin1-3	PDLIM7	0.613972	7.19639	1.35601	0.186538	0.794179	-5.00909	1.32089
nmSchwann	Para_bin1-3	SPG21	0.445929	6.56	1.34291	0.186742	0.794179	-5.13317	1.32028
nmSchwann	Para_bin1-3	SPARC	-0.37487	10.9335	-1.36098	0.187291	0.794179	-5.10684	-1.31863
nmSchwann	Para_bin1-3	DMAC2L	-0.427007	6.59656	-1.35429	0.187412	0.794179	-5.02469	-1.31827
nmSchwann	Para_bin1-3	BRAT1	0.455691	6.60292	1.34075	0.187436	0.794179	-5.11215	1.3182
nmSchwann	Para_bin1-3	INPP5K	-0.425709	6.67496	-1.35123	0.188163	0.796256	-4.81963	-1.31603
nmSchwann	Para_bin1-3	CNOT10	-0.379365	6.31413	-1.33766	0.188431	0.796386	-5.1752	-1.31524
nmSchwann	Para_bin1-3	PDCD6IP	-0.315365	7.63633	-1.33596	0.188941	0.797107	-5.16747	-1.31372
nmSchwann	Para_bin1-3	PRCP	-0.391996	6.42157	-1.36086	0.189154	0.797107	-5.1044	-1.31309
nmSchwann	Para_bin1-3	GTPBP10	0.322443	6.58828	1.33386	0.189627	0.797107	-5.17257	1.31168
nmSchwann	Para_bin1-3	DOK6	-0.355599	7.30278	-1.33354	0.189769	0.797107	-5.15579	-1.31126
nmSchwann	Para_bin1-3	SLC25A13	-0.389473	7.17276	-1.33348	0.189787	0.797107	-5.17422	-1.31121
nmSchwann	Para_bin1-3	PLPP1	-0.39932	8.80831	-1.34535	0.190117	0.797358	-4.93002	-1.31023
nmSchwann	Para_bin1-3	GAPVD1	0.484925	6.40847	1.32998	0.190927	0.797358	-5.15732	1.30784
nmSchwann	Para_bin1-3	SMAD3	0.44129	6.95787	1.34035	0.190935	0.797358	-5.04949	1.30782
nmSchwann	Para_bin1-3	GNL1	-0.383359	7.07124	-1.32988	0.190961	0.797358	-5.18185	-1.30774
nmSchwann	Para_bin1-3	PGGHG	-0.460862	7.35087	-1.34631	0.191262	0.797358	-4.84026	-1.30686
nmSchwann	Para_bin1-3	SLC23A2	0.348184	7.59064	1.32827	0.191486	0.797358	-5.16098	1.3062
nmSchwann	Para_bin1-3	CIZ1	-0.345577	6.64494	-1.33586	0.191949	0.797358	-5.07294	-1.30484
nmSchwann	Para_bin1-3	PTPRF	-0.356974	7.37527	-1.32677	0.191978	0.797358	-5.18284	-1.30475
nmSchwann	Para_bin1-3	AUTS2	0.391066	7.08633	1.34337	0.191983	0.797358	-5.00255	1.30474
nmSchwann	Para_bin1-3	LMO3	0.492758	8.08662	1.34029	0.192596	0.798363	-4.94713	1.30294
nmSchwann	Para_bin1-3	RBBP6	0.362563	7.15692	1.32457	0.1927	0.798363	-5.15677	1.30263
nmSchwann	Para_bin1-3	CNKSR3	0.542137	7.23205	1.33408	0.193852	0.801466	-4.84538	1.29927
nmSchwann	Para_bin1-3	SPTLC1	-0.450473	6.54365	-1.33754	0.193926	0.801466	-5.05355	-1.29905
nmSchwann	Para_bin1-3	TMEM176A	-0.510305	7.96278	-1.32881	0.194869	0.802335	-4.77707	-1.29631
nmSchwann	Para_bin1-3	LDLR	-0.929445	6.66229	-1.3329	0.19509	0.802335	-4.77528	-1.29567
nmSchwann	Para_bin1-3	DLD	0.650494	6.50351	1.32893	0.195205	0.802335	-4.85887	1.29533
nmSchwann	Para_bin1-3	ECH1	0.385853	6.70205	1.31569	0.19564	0.802335	-5.15339	1.29407
nmSchwann	Para_bin1-3	ATG4B	0.406522	7.17461	1.32581	0.19592	0.802335	-5.00079	1.29326
nmSchwann	Para_bin1-3	GALT	-0.463094	7.15878	-1.32854	0.19623	0.802335	-4.84412	-1.29237
nmSchwann	Para_bin1-3	MTHFD1L	-0.477463	6.79205	-1.31371	0.196299	0.802335	-5.21517	-1.29217
nmSchwann	Para_bin1-3	RAPGEF5	-0.534479	7.8697	-1.32941	0.1964	0.802335	-4.86342	-1.29188
nmSchwann	Para_bin1-3	ZFP90	-0.417823	6.74091	-1.33768	0.196551	0.802335	-5.01491	-1.29144
nmSchwann	Para_bin1-3	ERCC6L2	-0.270983	7.23473	-1.31251	0.196658	0.802335	-5.23447	-1.29113
nmSchwann	Para_bin1-3	SF1	0.327089	7.02998	1.32442	0.196763	0.802335	-5.04829	1.29083
nmSchwann	Para_bin1-3	PRKD1	-0.56366	6.42519	-1.3153	0.197992	0.806368	-5.12894	-1.28729
nmSchwann	Para_bin1-3	NARF	-0.368053	6.40269	-1.30709	0.198518	0.807531	-5.2198	-1.28579
nmSchwann	Para_bin1-3	ABCA9	0.56565	8.27668	1.31704	0.199054	0.808733	-4.77715	1.28425
nmSchwann	Para_bin1-3	ARIH1	0.348703	7.08894	1.31352	0.199524	0.809662	-5.10357	1.28291
nmSchwann	Para_bin1-3	PARD3	-0.387521	7.03299	-1.30216	0.200179	0.811342	-5.19351	-1.28104
nmSchwann	Para_bin1-3	ROBO3	-0.383382	7.96543	-1.31664	0.200661	0.812316	-5.02056	-1.27967
nmSchwann	Para_bin1-3	HSPA6	0.950192	7.47229	1.30861	0.201332	0.812448	-4.63049	1.27777
nmSchwann	Para_bin1-3	TPR	-0.332755	6.62493	-1.29854	0.201408	0.812448	-5.20265	-1.27755
nmSchwann	Para_bin1-3	LMBR1L	0.297674	7.65027	1.29839	0.201419	0.812448	-5.16894	1.27752
nmSchwann	Para_bin1-3	TXNDC5	-0.512233	7.04384	-1.32048	0.202174	0.813667	-4.94651	-1.27538
nmSchwann	Para_bin1-3	GLI3	0.268794	9.33613	1.30276	0.202206	0.813667	-5.17013	1.27529
nmSchwann	Para_bin1-3	RSRP1	-0.337215	8.91	-1.30508	0.203118	0.815633	-4.97109	-1.27272
nmSchwann	Para_bin1-3	PYGL	0.341102	6.97561	1.29241	0.203503	0.815633	-5.17588	1.27163
nmSchwann	Para_bin1-3	TAF11	-0.344244	6.98683	-1.3024	0.203615	0.815633	-5.07285	-1.27132
nmSchwann	Para_bin1-3	WDR26	0.291488	7.09375	1.29128	0.203849	0.815633	-5.20025	1.27066
nmSchwann	Para_bin1-3	R3HDM2	-0.317209	7.08209	-1.29117	0.203908	0.815633	-5.22747	-1.2705
nmSchwann	Para_bin1-3	AHI1	-0.41909	6.85255	-1.30228	0.205463	0.820226	-5.09365	-1.26614
nmSchwann	Para_bin1-3	ITIH5	-0.465874	9.19837	-1.29798	0.205545	0.820226	-4.74199	-1.26591
nmSchwann	Para_bin1-3	CRAMP1	0.307846	7.03145	1.28517	0.205955	0.820239	-5.19499	1.26477
nmSchwann	Para_bin1-3	FBXL5	-0.301522	7.49594	-1.28401	0.206355	0.820239	-5.24136	-1.26365
nmSchwann	Para_bin1-3	INTS4	0.272819	8.21079	1.29122	0.20668	0.820239	-5.15665	1.26275
nmSchwann	Para_bin1-3	ITCH	0.515009	7.90875	1.29682	0.20679	0.820239	-4.69083	1.26244
nmSchwann	Para_bin1-3	RFTN2	0.342109	7.64169	1.29344	0.206896	0.820239	-5.11976	1.26215
nmSchwann	Para_bin1-3	LMO4	0.427419	7.21673	1.29485	0.207013	0.820239	-4.9854	1.26182
nmSchwann	Para_bin1-3	CEP95	-0.302612	7.22877	-1.28025	0.207662	0.821533	-5.24837	-1.26002
nmSchwann	Para_bin1-3	ZCCHC4	0.448142	6.50327	1.28972	0.207828	0.821533	-4.97431	1.25956
nmSchwann	Para_bin1-3	LTN1	0.378017	6.88928	1.27749	0.208665	0.821747	-5.20184	1.25724
nmSchwann	Para_bin1-3	NUP43	0.300461	6.60717	1.27681	0.208862	0.821747	-5.22569	1.2567
nmSchwann	Para_bin1-3	PRKDC	-0.462404	6.85986	-1.28634	0.208928	0.821747	-4.87345	-1.25652
nmSchwann	Para_bin1-3	TRIM38	0.37502	6.85786	1.28557	0.208962	0.821747	-5.03746	1.25642
nmSchwann	Para_bin1-3	MAP2K7	0.388269	6.34768	1.27623	0.209105	0.821747	-5.21537	1.25603
nmSchwann	Para_bin1-3	EFS	0.287921	9.58481	1.28345	0.210634	0.825549	-5.09575	1.25182
nmSchwann	Para_bin1-3	RNH1	-0.423894	6.89669	-1.28693	0.210731	0.825549	-5.09704	-1.25156
nmSchwann	Para_bin1-3	FXYD3	-0.46882	8.06215	-1.29312	0.211012	0.825549	-5.10643	-1.25079
nmSchwann	Para_bin1-3	TM9SF4	-0.329565	6.50306	-1.27004	0.21128	0.825549	-5.25339	-1.25005
nmSchwann	Para_bin1-3	COLGALT1	0.513857	6.83492	1.28495	0.211301	0.825549	-4.84338	1.25
nmSchwann	Para_bin1-3	NRP2	0.719386	7.0028	1.27936	0.211939	0.827078	-4.66927	1.24825
nmSchwann	Para_bin1-3	PRPF3	0.289001	8.28334	1.26643	0.212517	0.828371	-5.22387	1.24668
nmSchwann	Para_bin1-3	LRRK2	0.389369	7.95768	1.26533	0.212947	0.829086	-5.21069	1.2455
nmSchwann	Para_bin1-3	MMP17	0.579883	11.3025	1.27248	0.213503	0.830288	-4.68441	1.24399
nmSchwann	Para_bin1-3	FZR1	0.370354	8.51141	1.27191	0.21382	0.830562	-4.96545	1.24313
nmSchwann	Para_bin1-3	METTL23	0.405809	6.72429	1.27897	0.214623	0.8319	-5.20201	1.24095
nmSchwann	Para_bin1-3	TMEM178B	0.508687	6.81773	1.27224	0.215011	0.8319	-4.93354	1.2399
nmSchwann	Para_bin1-3	ERLIN2	0.398355	6.38144	1.25947	0.215033	0.8319	-5.25009	1.23985
nmSchwann	Para_bin1-3	SESN3	0.423932	7.40463	1.25817	0.215497	0.8319	-5.23232	1.23859
nmSchwann	Para_bin1-3	SCARB2	-0.512648	7.34328	-1.27814	0.215702	0.8319	-5.01104	-1.23804
nmSchwann	Para_bin1-3	TRAPPC9	0.301376	7.09272	1.26634	0.216323	0.8319	-5.0415	1.23637
nmSchwann	Para_bin1-3	MED12	0.383775	7.01165	1.25532	0.216521	0.8319	-5.20445	1.23583
nmSchwann	Para_bin1-3	DNM1L	0.328429	6.62307	1.25451	0.216813	0.8319	-5.25817	1.23505
nmSchwann	Para_bin1-3	METTL17	0.324228	7.82246	1.26104	0.216813	0.8319	-5.06963	1.23505
nmSchwann	Para_bin1-3	LPAR1	-0.302884	9.12687	-1.25409	0.216941	0.8319	-5.28133	-1.2347
nmSchwann	Para_bin1-3	MKLN1	-0.359887	8.52432	-1.26672	0.217076	0.8319	-5.14306	-1.23434
nmSchwann	Para_bin1-3	PRPF31	0.405132	6.23722	1.25282	0.217419	0.8319	-5.24638	1.23342
nmSchwann	Para_bin1-3	TCTN1	-0.334692	6.39896	-1.25196	0.217729	0.8319	-5.27817	-1.23259
nmSchwann	Para_bin1-3	ACAA1	-0.480156	6.36913	-1.26269	0.217877	0.8319	-5.01547	-1.23219
nmSchwann	Para_bin1-3	THRAP3	-0.311681	7.18798	-1.2612	0.218064	0.8319	-5.09317	-1.23169
nmSchwann	Para_bin1-3	JUN	-0.559002	9.71824	-1.26075	0.218269	0.8319	-4.75437	-1.23114
nmSchwann	Para_bin1-3	NHERF1	-0.587926	6.37692	-1.26249	0.218536	0.8319	-4.74191	-1.23043
nmSchwann	Para_bin1-3	PNPLA2	-0.302629	7.57519	-1.26213	0.218621	0.8319	-5.20226	-1.2302
nmSchwann	Para_bin1-3	KIZ	0.422084	7.78237	1.2584	0.219274	0.833441	-4.98109	1.22846
nmSchwann	Para_bin1-3	IGFBP7	-0.433128	9.30756	-1.25625	0.220364	0.836447	-5.03015	-1.22556
nmSchwann	Para_bin1-3	MPDZ	-0.452011	6.85853	-1.24414	0.220563	0.836447	-5.27193	-1.22503
nmSchwann	Para_bin1-3	CECR2	0.283114	7.0499	1.24262	0.221077	0.837451	-5.25605	1.22367
nmSchwann	Para_bin1-3	ARFGAP1	0.300124	7.18576	1.24105	0.221649	0.838671	-5.24607	1.22216
nmSchwann	Para_bin1-3	EDA	-0.390756	7.01442	-1.24683	0.222697	0.84017	-5.14427	-1.21939
nmSchwann	Para_bin1-3	ABCB8	0.291306	7.03357	1.23794	0.222789	0.84017	-5.2413	1.21915
nmSchwann	Para_bin1-3	XKR4	-0.372326	10.0271	-1.25405	0.222795	0.84017	-4.97578	-1.21913
nmSchwann	Para_bin1-3	MAPK7	-0.398783	6.95515	-1.23508	0.223881	0.840952	-5.30074	-1.21627
nmSchwann	Para_bin1-3	ANXA6	-0.322483	6.83565	-1.2345	0.224094	0.840952	-5.25766	-1.21571
nmSchwann	Para_bin1-3	TAB1	-0.325586	6.63036	-1.24788	0.224504	0.840952	-5.13981	-1.21464
nmSchwann	Para_bin1-3	BMP2K	-0.406435	6.47989	-1.24604	0.224773	0.840952	-5.14777	-1.21393
nmSchwann	Para_bin1-3	DIP2C	0.292996	8.34674	1.2325	0.22479	0.840952	-5.24594	1.21389
nmSchwann	Para_bin1-3	CHL1	-0.331096	9.20064	-1.2445	0.225594	0.840952	-5.08846	-1.21179
nmSchwann	Para_bin1-3	CTSL	-0.445926	6.54074	-1.23987	0.225616	0.840952	-5.11179	-1.21173
nmSchwann	Para_bin1-3	CTNNB1	0.396786	7.02808	1.24079	0.225631	0.840952	-5.0649	1.21169
nmSchwann	Para_bin1-3	NCAPH2	0.361598	7.16225	1.23007	0.22573	0.840952	-5.2313	1.21143
nmSchwann	Para_bin1-3	ZFYVE16	0.357385	7.41719	1.22952	0.225937	0.840952	-5.25521	1.21089
nmSchwann	Para_bin1-3	DVL3	0.33725	7.36556	1.22907	0.226101	0.840952	-5.24404	1.21046
nmSchwann	Para_bin1-3	IRF2BP2	-0.314975	7.40115	-1.2387	0.226289	0.840952	-5.23761	-1.20997
nmSchwann	Para_bin1-3	PMP22	-0.437873	10.7685	-1.23565	0.226449	0.840952	-4.88974	-1.20956
nmSchwann	Para_bin1-3	ARHGAP24	-0.373065	6.72025	-1.2249	0.227651	0.840952	-5.33837	-1.20643
nmSchwann	Para_bin1-3	PCNT	0.410146	6.8269	1.23815	0.227909	0.840952	-5.17051	1.20576
nmSchwann	Para_bin1-3	ERF	-0.347076	8.10265	-1.23512	0.228638	0.840952	-5.06433	-1.20388
nmSchwann	Para_bin1-3	SOX5	0.422177	7.60402	1.23336	0.22888	0.840952	-5.22167	1.20325
nmSchwann	Para_bin1-3	TRAM2	0.365654	7.4253	1.23974	0.229263	0.840952	-5.12335	1.20226
nmSchwann	Para_bin1-3	NBR1	0.33331	7.32565	1.22052	0.229288	0.840952	-5.27076	1.20219
nmSchwann	Para_bin1-3	WDR45	-0.43249	6.38177	-1.23573	0.229307	0.840952	-4.90612	-1.20215
nmSchwann	Para_bin1-3	CRTAP	-0.440753	6.45627	-1.2199	0.229524	0.840952	-5.29738	-1.20159
nmSchwann	Para_bin1-3	NFKBIA	-0.579099	8.49018	-1.22967	0.229545	0.840952	-4.81061	-1.20153
nmSchwann	Para_bin1-3	ZBTB37	0.278063	7.86552	1.21849	0.230011	0.840952	-5.27879	1.20033
nmSchwann	Para_bin1-3	SLC25A27	-0.25004	7.54861	-1.21737	0.230434	0.840952	-5.32298	-1.19924
nmSchwann	Para_bin1-3	SLC25A24	0.344853	6.45175	1.21671	0.230722	0.840952	-5.31176	1.1985
nmSchwann	Para_bin1-3	ENPP2	0.457803	6.5148	1.22556	0.230756	0.840952	-5.22242	1.19841
nmSchwann	Para_bin1-3	NAA16	-0.32374	6.59904	-1.21657	0.230775	0.840952	-5.29136	-1.19836
nmSchwann	Para_bin1-3	SRSF2	0.314363	7.32627	1.21649	0.230776	0.840952	-5.25997	1.19836
nmSchwann	Para_bin1-3	AXL	-0.336896	7.34035	-1.21568	0.23111	0.840952	-5.31312	-1.1975
nmSchwann	Para_bin1-3	KLHL29	0.305473	7.48093	1.21553	0.231127	0.840952	-5.25988	1.19746
nmSchwann	Para_bin1-3	EXOC4	0.284888	7.83192	1.21538	0.231181	0.840952	-5.28225	1.19732
nmSchwann	Para_bin1-3	ARHGEF11	0.363545	6.91431	1.22431	0.231235	0.840952	-5.09271	1.19718
nmSchwann	Para_bin1-3	SUPT16H	-0.390244	6.32131	-1.23017	0.231262	0.840952	-5.32811	-1.19711
nmSchwann	Para_bin1-3	CHD4	0.307676	6.76499	1.21334	0.231955	0.841677	-5.27428	1.19534
nmSchwann	Para_bin1-3	AGO2	-0.265931	7.77028	-1.21309	0.232046	0.841677	-5.31442	-1.1951
nmSchwann	Para_bin1-3	PON2	-0.376794	8.04048	-1.22098	0.232627	0.841677	-4.93819	-1.19362
nmSchwann	Para_bin1-3	TMEM175	-0.469777	6.97432	-1.21123	0.232791	0.841677	-5.34326	-1.1932
nmSchwann	Para_bin1-3	MSL1	0.356312	8.02239	1.22425	0.232861	0.841677	-5.04746	1.19302
nmSchwann	Para_bin1-3	CCDC14	0.294847	7.44506	1.21049	0.233038	0.841677	-5.30846	1.19257
nmSchwann	Para_bin1-3	TRMT13	0.3604	6.70325	1.21744	0.233215	0.841677	-5.03768	1.19212
nmSchwann	Para_bin1-3	CHTOP	-0.234294	7.69338	-1.20811	0.233936	0.84321	-5.32578	-1.19028
nmSchwann	Para_bin1-3	SNX13	-0.288402	7.45319	-1.2075	0.234169	0.84321	-5.31521	-1.18969
nmSchwann	Para_bin1-3	ERBIN	-0.326409	7.23845	-1.20702	0.234392	0.84321	-5.31789	-1.18912
nmSchwann	Para_bin1-3	MON2	-0.235734	7.89295	-1.20454	0.235296	0.845548	-5.32376	-1.18683
nmSchwann	Para_bin1-3	WDFY2	-0.294738	7.58004	-1.21635	0.236053	0.845548	-5.27852	-1.18491
nmSchwann	Para_bin1-3	SFPQ	-0.291982	7.10294	-1.20186	0.236323	0.845548	-5.31631	-1.18423
nmSchwann	Para_bin1-3	PCMTD2	0.300796	8.74554	1.21666	0.236704	0.845548	-5.09996	1.18327
nmSchwann	Para_bin1-3	NR2C2	-0.399796	6.71281	-1.20027	0.236973	0.845548	-5.32122	-1.18259
nmSchwann	Para_bin1-3	HAPSTR1	-0.30531	7.30265	-1.23743	0.237455	0.845548	-5.19234	-1.18137
nmSchwann	Para_bin1-3	FASTKD2	-0.449272	6.18237	-1.20875	0.237687	0.845548	-5.03585	-1.18079
nmSchwann	Para_bin1-3	LIMS2	-0.282775	8.49125	-1.19818	0.237735	0.845548	-5.32341	-1.18067
nmSchwann	Para_bin1-3	NDUFV3	0.329805	7.02449	1.19773	0.23795	0.845548	-5.29163	1.18013
nmSchwann	Para_bin1-3	SDR39U1	-0.30973	7.6607	-1.19765	0.237978	0.845548	-5.32342	-1.18005
nmSchwann	Para_bin1-3	GTF3C2	0.326828	6.53302	1.19725	0.238133	0.845548	-5.32177	1.17967
nmSchwann	Para_bin1-3	RAD50	-0.337628	6.51021	-1.20935	0.238162	0.845548	-5.30367	-1.17959
nmSchwann	Para_bin1-3	NDRG1	-0.301051	7.93708	-1.21212	0.238314	0.845548	-5.30391	-1.17921
nmSchwann	Para_bin1-3	ABCA2	-0.48614	8.17333	-1.20742	0.238628	0.845669	-4.83466	-1.17842
nmSchwann	Para_bin1-3	THUMPD1	0.395895	6.36896	1.20714	0.239291	0.845669	-5.18724	1.17676
nmSchwann	Para_bin1-3	LANCL1	-0.363116	6.49627	-1.19423	0.239299	0.845669	-5.33847	-1.17674
nmSchwann	Para_bin1-3	STING1	0.270402	7.04493	1.19395	0.239368	0.845669	-5.33627	1.17657
nmSchwann	Para_bin1-3	FRYL	0.274211	7.50164	1.19333	0.239606	0.845669	-5.31007	1.17597
nmSchwann	Para_bin1-3	ADAMTS1	-0.761242	7.07655	-1.21612	0.240098	0.846146	-5.22046	-1.17474
nmSchwann	Para_bin1-3	ITGA6	-0.548077	7.48977	-1.20357	0.240245	0.846146	-5.1794	-1.17437
nmSchwann	Para_bin1-3	ZSCAN26	-0.333665	7.10701	-1.19084	0.240615	0.846562	-5.33992	-1.17345
nmSchwann	Para_bin1-3	NAGK	-0.306652	7.65909	-1.1977	0.24093	0.846783	-5.15972	-1.17267
nmSchwann	Para_bin1-3	MARK3	0.278186	7.9866	1.1934	0.241672	0.847847	-5.29948	1.17082
nmSchwann	Para_bin1-3	CERS4	0.290596	7.15281	1.18627	0.242359	0.847847	-5.33075	1.16911
nmSchwann	Para_bin1-3	ANKRD17	0.237916	7.56372	1.18623	0.242369	0.847847	-5.30704	1.16909
nmSchwann	Para_bin1-3	RCOR3	0.306186	7.54208	1.20152	0.24241	0.847847	-5.13568	1.16898
nmSchwann	Para_bin1-3	ABTB1	0.32937	7.78161	1.19763	0.243068	0.847847	-5.11156	1.16735
nmSchwann	Para_bin1-3	ZNF507	-0.391072	6.67029	-1.18328	0.24356	0.847847	-5.34908	-1.16613
nmSchwann	Para_bin1-3	DISC1	0.312423	8.33896	1.18268	0.243796	0.847847	-5.32122	1.16555
nmSchwann	Para_bin1-3	TAF2	-0.338198	6.7743	-1.18225	0.243964	0.847847	-5.34693	-1.16514
nmSchwann	Para_bin1-3	SEC14L2	-0.393286	7.00134	-1.18112	0.244409	0.847847	-5.36303	-1.16404
nmSchwann	Para_bin1-3	ASH1L	0.2251	8.36681	1.18079	0.244501	0.847847	-5.31068	1.16381
nmSchwann	Para_bin1-3	VPS39	-0.359891	6.50681	-1.19307	0.244524	0.847847	-5.29251	-1.16375
nmSchwann	Para_bin1-3	FRMD4A	-0.399279	8.77129	-1.18976	0.244527	0.847847	-4.91551	-1.16375
nmSchwann	Para_bin1-3	EXT1	-0.522353	7.61114	-1.18998	0.244884	0.847847	-4.73888	-1.16287
nmSchwann	Para_bin1-3	ATOH8	-0.519344	8.2444	-1.18674	0.24501	0.847847	-5.24036	-1.16255
nmSchwann	Para_bin1-3	EFR3A	-0.31873	7.40131	-1.19136	0.245299	0.847847	-5.14168	-1.16184
nmSchwann	Para_bin1-3	SPICE1	0.300725	6.74504	1.17769	0.24576	0.847847	-5.33898	1.16071
nmSchwann	Para_bin1-3	YTHDC1	0.280549	7.99308	1.17745	0.245813	0.847847	-5.29329	1.16058
nmSchwann	Para_bin1-3	KLHL5	-0.406994	6.3829	-1.17738	0.245879	0.847847	-5.35846	-1.16042
nmSchwann	Para_bin1-3	FTH1	-0.63056	7.94937	-1.1853	0.24626	0.847847	-4.89453	-1.15948
nmSchwann	Para_bin1-3	EVC	-0.294176	8.29632	-1.18562	0.246824	0.847847	-5.28687	-1.1581
nmSchwann	Para_bin1-3	EMP3	-0.412795	6.70548	-1.17327	0.247504	0.847847	-5.36917	-1.15643
nmSchwann	Para_bin1-3	ATP1A2	-0.270672	8.45875	-1.18009	0.24767	0.847847	-5.20487	-1.15603
nmSchwann	Para_bin1-3	CTNNAL1	-0.675316	7.51887	-1.18477	0.247738	0.847847	-4.82676	-1.15586
nmSchwann	Para_bin1-3	EEIG1	0.465363	7.37935	1.18053	0.248028	0.847847	-5.09172	1.15515
nmSchwann	Para_bin1-3	PPP1R15A	-0.442414	7.13795	-1.19734	0.248063	0.847847	-5.30848	-1.15507
nmSchwann	Para_bin1-3	CFLAR	0.260628	8.44364	1.17102	0.248361	0.847847	-5.33526	1.15434
nmSchwann	Para_bin1-3	PRSS23	-0.365881	7.43056	-1.17085	0.248467	0.847847	-5.37375	-1.15408
nmSchwann	Para_bin1-3	RUFY1	-0.259038	7.40947	-1.18286	0.248506	0.847847	-5.27997	-1.15399
nmSchwann	Para_bin1-3	MTREX	-0.381672	6.30588	-1.17064	0.24855	0.847847	-5.31601	-1.15388
nmSchwann	Para_bin1-3	MYO5A	0.295552	7.40873	1.17767	0.249094	0.848356	-5.15341	1.15255
nmSchwann	Para_bin1-3	TPP1	-0.309116	6.98133	-1.169	0.249205	0.848356	-5.37891	-1.15228
nmSchwann	Para_bin1-3	WIPF1	0.34121	7.3403	1.16829	0.249486	0.848456	-5.31354	1.1516
nmSchwann	Para_bin1-3	RAB3GAP1	-0.449254	6.61736	-1.16682	0.250072	0.849424	-5.35615	-1.15018
nmSchwann	Para_bin1-3	HNRNPLL	0.401626	6.87909	1.17552	0.250277	0.849424	-5.05019	1.14968
nmSchwann	Para_bin1-3	MARCHF5	-0.343089	6.85655	-1.16391	0.251236	0.850926	-5.35099	-1.14735
nmSchwann	Para_bin1-3	RSPRY1	-0.414936	6.20134	-1.18017	0.251331	0.850926	-5.22192	-1.14712
nmSchwann	Para_bin1-3	ITPKB	0.339729	7.18794	1.1633	0.251479	0.850926	-5.33385	1.14676
nmSchwann	Para_bin1-3	SP100	0.291252	7.39072	1.16255	0.251742	0.85096	-5.32356	1.14613
nmSchwann	Para_bin1-3	MX2	0.329203	8.05824	1.17636	0.252326	0.851571	-5.2157	1.14472
nmSchwann	Para_bin1-3	IRGQ	-0.344774	6.55247	-1.16094	0.25243	0.851571	-5.39517	-1.14447
nmSchwann	Para_bin1-3	ORC2	0.28724	6.79431	1.16679	0.253142	0.853118	-5.23287	1.14275
nmSchwann	Para_bin1-3	DYNC1LI2	0.221831	8.74043	1.17188	0.253593	0.853538	-5.27734	1.14167
nmSchwann	Para_bin1-3	CDH6	0.466581	6.37752	1.16544	0.253881	0.853538	-5.07632	1.14097
nmSchwann	Para_bin1-3	ISYNA1	-0.363265	7.02473	-1.15697	0.254029	0.853538	-5.409	-1.14062
nmSchwann	Para_bin1-3	MYL6	-0.408025	7.1218	-1.1694	0.254466	0.854153	-5.33872	-1.13957
nmSchwann	Para_bin1-3	SH3D19	-0.314604	8.28949	-1.15332	0.255504	0.856781	-5.35577	-1.13708
nmSchwann	Para_bin1-3	PAPLN	-0.437426	6.41572	-1.15198	0.25605	0.857378	-5.38705	-1.13578
nmSchwann	Para_bin1-3	COL1A2	-0.322044	9.8901	-1.16346	0.256362	0.857378	-5.21846	-1.13503
nmSchwann	Para_bin1-3	CRELD1	-0.456151	6.73354	-1.151	0.256448	0.857378	-5.34386	-1.13483
nmSchwann	Para_bin1-3	MBD6	0.349619	8.30809	1.15791	0.256893	0.857874	-5.07902	1.13377
nmSchwann	Para_bin1-3	PDE1C	-0.284815	7.66563	-1.14923	0.257168	0.857874	-5.41649	-1.13311
nmSchwann	Para_bin1-3	TMEM234	0.541527	6.83306	1.16051	0.257426	0.857874	-4.78605	1.13249
nmSchwann	Para_bin1-3	SASH1	0.369871	6.80287	1.14731	0.257952	0.857874	-5.36399	1.13125
nmSchwann	Para_bin1-3	CSNK1E	0.243179	8.16204	1.1555	0.258063	0.857874	-5.2864	1.13098
nmSchwann	Para_bin1-3	FAM120A	0.246251	7.55425	1.14678	0.258128	0.857874	-5.35384	1.13083
nmSchwann	Para_bin1-3	ERBB3	0.320939	10.1203	1.15537	0.258442	0.858069	-5.1112	1.13008
nmSchwann	Para_bin1-3	LARS1	0.317166	7.60753	1.15235	0.258786	0.858361	-5.20849	1.12927
nmSchwann	Para_bin1-3	TBC1D17	-0.320019	7.37472	-1.14365	0.259448	0.85971	-5.38043	-1.1277
nmSchwann	Para_bin1-3	C19orf12	-0.332479	6.71815	-1.14964	0.260863	0.86163	-5.24832	-1.12435
nmSchwann	Para_bin1-3	PSMB1	-0.405022	6.86788	-1.15064	0.261062	0.86163	-5.12882	-1.12389
nmSchwann	Para_bin1-3	HERC3	0.244104	7.75498	1.14772	0.261117	0.86163	-5.36566	1.12375
nmSchwann	Para_bin1-3	XYLT1	0.760622	6.47253	1.14697	0.261401	0.86163	-4.93379	1.12309
nmSchwann	Para_bin1-3	EPG5	-0.286466	6.60865	-1.13854	0.261536	0.86163	-5.3814	-1.12277
nmSchwann	Para_bin1-3	SKI	-0.236706	8.31494	-1.14763	0.261672	0.86163	-5.38734	-1.12245
nmSchwann	Para_bin1-3	RBM33	0.192285	9.34932	1.13779	0.261823	0.86163	-5.37373	1.12209
nmSchwann	Para_bin1-3	SYMPK	0.22912	7.82651	1.13681	0.262226	0.861687	-5.35865	1.12114
nmSchwann	Para_bin1-3	JAK1	0.374104	6.92993	1.14233	0.262353	0.861687	-5.09466	1.12085
nmSchwann	Para_bin1-3	APLP2	-0.297124	8.36621	-1.13532	0.26288	0.862576	-5.40682	-1.11961
nmSchwann	Para_bin1-3	PKN1	0.38724	6.662	1.14641	0.263625	0.864025	-5.30528	1.11786
nmSchwann	Para_bin1-3	INTS11	0.240829	8.62665	1.14731	0.264106	0.864025	-5.29479	1.11674
nmSchwann	Para_bin1-3	PTPRZ1	0.448227	9.21618	1.13983	0.264519	0.864025	-4.95574	1.11577
nmSchwann	Para_bin1-3	TRIOBP	-0.290806	7.60109	-1.13827	0.264553	0.864025	-5.20772	-1.11569
nmSchwann	Para_bin1-3	STOX2	-0.318559	6.56385	-1.13104	0.264657	0.864025	-5.41467	-1.11545
nmSchwann	Para_bin1-3	MT-CO2	0.461605	6.63455	1.13	0.26509	0.864025	-5.42037	1.11444
nmSchwann	Para_bin1-3	TBCB	-0.358251	7.02186	-1.12943	0.265328	0.864025	-5.41157	-1.11389
nmSchwann	Para_bin1-3	AATK	0.482142	9.19266	1.13645	0.265774	0.864025	-4.98336	1.11285
nmSchwann	Para_bin1-3	NUP188	-0.279877	6.88475	-1.12798	0.265931	0.864025	-5.41737	-1.11248
nmSchwann	Para_bin1-3	COL28A1	-0.354403	8.87057	-1.13922	0.266233	0.864025	-5.17632	-1.11178
nmSchwann	Para_bin1-3	COL20A1	0.810246	9.01134	1.13625	0.266356	0.864025	-5.00309	1.11149
nmSchwann	Para_bin1-3	EXOC1	0.330815	7.32503	1.14365	0.266732	0.864025	-5.21919	1.11062
nmSchwann	Para_bin1-3	NIT1	0.33942	6.69277	1.12588	0.26681	0.864025	-5.38193	1.11044
nmSchwann	Para_bin1-3	MMP14	-0.386688	7.06985	-1.12509	0.267141	0.864025	-5.43985	-1.10967
nmSchwann	Para_bin1-3	MIB1	0.317533	6.61234	1.12405	0.267575	0.864025	-5.36679	1.10866
nmSchwann	Para_bin1-3	PTS	-0.323712	6.63209	-1.12333	0.267877	0.864025	-5.43862	-1.10796
nmSchwann	Para_bin1-3	MCAM	-0.292461	9.32455	-1.12284	0.268085	0.864025	-5.43683	-1.10748
nmSchwann	Para_bin1-3	DENND1A	-0.322965	6.60582	-1.13299	0.268095	0.864025	-5.25333	-1.10746
nmSchwann	Para_bin1-3	ZNF462	0.341926	7.05866	1.13022	0.268208	0.864025	-5.13367	1.1072
nmSchwann	Para_bin1-3	MTURN	-0.511465	6.57073	-1.13854	0.268709	0.864593	-5.01779	-1.10604
nmSchwann	Para_bin1-3	H1-0	0.570321	6.55774	1.12924	0.2692	0.864593	-5.00899	1.10491
nmSchwann	Para_bin1-3	PSEN1	-0.603033	6.71149	-1.13267	0.269709	0.864593	-4.82474	-1.10373
nmSchwann	Para_bin1-3	MBNL1	-0.287396	7.36191	-1.12845	0.269825	0.864593	-5.34941	-1.10347
nmSchwann	Para_bin1-3	SUMF2	-0.291168	7.11953	-1.11866	0.269841	0.864593	-5.4103	-1.10343
nmSchwann	Para_bin1-3	M6PR	-0.433984	6.42596	-1.11846	0.269928	0.864593	-5.42036	-1.10323
nmSchwann	Para_bin1-3	MOCS1	-0.442818	6.22574	-1.1165	0.270755	0.866097	-5.39981	-1.10133
nmSchwann	Para_bin1-3	KANK4	0.607073	7.21194	1.12307	0.270913	0.866097	-4.99395	1.10096
nmSchwann	Para_bin1-3	MX1	0.344868	6.92049	1.13334	0.271738	0.86731	-5.12789	1.09907
nmSchwann	Para_bin1-3	ARHGEF1	0.223945	8.31518	1.11392	0.271809	0.86731	-5.39494	1.09891
nmSchwann	Para_bin1-3	UBE2O	0.3175	6.71434	1.11184	0.272728	0.868755	-5.40115	1.0968
nmSchwann	Para_bin1-3	PPP1R18	0.291728	6.82656	1.11172	0.272779	0.868755	-5.37821	1.09669
nmSchwann	Para_bin1-3	EPC1	-0.290887	7.6423	-1.12219	0.273095	0.868938	-5.29204	-1.09596
nmSchwann	Para_bin1-3	MLLT10	0.347903	6.60136	1.10952	0.273715	0.869195	-5.38242	1.09455
nmSchwann	Para_bin1-3	NKAIN3	-0.313558	7.13062	-1.1091	0.273898	0.869195	-5.41954	-1.09413
nmSchwann	Para_bin1-3	ADK	-0.234036	7.88603	-1.10888	0.273952	0.869195	-5.43337	-1.09401
nmSchwann	Para_bin1-3	CEP85L	0.319014	7.55955	1.11332	0.274581	0.870369	-5.31038	1.09257
nmSchwann	Para_bin1-3	ACAP2	0.36124	6.38427	1.10528	0.275528	0.871015	-5.42376	1.09042
nmSchwann	Para_bin1-3	SS18	0.281079	6.89638	1.10488	0.275701	0.871015	-5.42145	1.09003
nmSchwann	Para_bin1-3	MAML3	0.342068	7.56132	1.11313	0.275724	0.871015	-5.26433	1.08998
nmSchwann	Para_bin1-3	RAB11FIP3	-0.344303	6.7271	-1.10459	0.275821	0.871015	-5.43239	-1.08975
nmSchwann	Para_bin1-3	MXD4	-0.416987	7.12101	-1.10985	0.276684	0.872718	-4.95749	-1.0878
nmSchwann	Para_bin1-3	CNTLN	0.288237	6.90269	1.10157	0.277119	0.872718	-5.3986	1.08681
nmSchwann	Para_bin1-3	SELENON	-0.508632	6.89738	-1.11433	0.27714	0.872718	-4.92372	-1.08677
nmSchwann	Para_bin1-3	ZNF318	0.332951	6.48052	1.10565	0.277646	0.873494	-5.36508	1.08562
nmSchwann	Para_bin1-3	LAMTOR4	0.469363	6.58589	1.10557	0.27878	0.875347	-4.85867	1.08306
nmSchwann	Para_bin1-3	ZMIZ1	0.316574	7.32557	1.10588	0.279031	0.875347	-5.34612	1.0825
nmSchwann	Para_bin1-3	TMEM35B	-0.343982	6.92499	-1.10831	0.279139	0.875347	-5.27597	-1.08226
nmSchwann	Para_bin1-3	MACF1	0.328315	9.07198	1.10486	0.279526	0.875347	-5.0774	1.08138
nmSchwann	Para_bin1-3	PLCXD1	0.56329	6.40219	1.11056	0.279626	0.875347	-5.00521	1.08116
nmSchwann	Para_bin1-3	GRIPAP1	0.385682	6.75675	1.09536	0.279799	0.875347	-5.38647	1.08077
nmSchwann	Para_bin1-3	SEC24C	-0.30713	6.79937	-1.09318	0.28074	0.877365	-5.43968	-1.07866
nmSchwann	Para_bin1-3	COL5A1	0.272028	10.2063	1.09969	0.281208	0.877365	-5.12327	1.07761
nmSchwann	Para_bin1-3	PI4KB	0.250374	7.5058	1.09198	0.281227	0.877365	-5.38317	1.07757
nmSchwann	Para_bin1-3	CCDC93	0.353197	6.33296	1.09004	0.282104	0.87788	-5.41436	1.0756
nmSchwann	Para_bin1-3	PLCG1	0.292027	7.62376	1.09831	0.282541	0.87788	-5.32079	1.07463
nmSchwann	Para_bin1-3	TNPO2	0.242085	7.12416	1.0883	0.282825	0.87788	-5.41793	1.074
nmSchwann	Para_bin1-3	OSGEP	-0.377795	7.09981	-1.10095	0.283126	0.87788	-5.24102	-1.07332
nmSchwann	Para_bin1-3	ANGPTL7	0.605732	6.61707	1.10487	0.284172	0.87788	-5.15379	1.07099
nmSchwann	Para_bin1-3	PCDHGA5	0.34329	6.44621	1.08479	0.284397	0.87788	-5.4073	1.07049
nmSchwann	Para_bin1-3	CCDC9B	-0.314729	6.84674	-1.08474	0.284419	0.87788	-5.46564	-1.07045
nmSchwann	Para_bin1-3	TMX2	0.344011	6.43462	1.08371	0.28487	0.87788	-5.43205	1.06944
nmSchwann	Para_bin1-3	SEPTIN5	0.410984	6.34032	1.08361	0.284914	0.87788	-5.40302	1.06935
nmSchwann	Para_bin1-3	LZTS3	-0.268306	7.35516	-1.08331	0.285044	0.87788	-5.4578	-1.06906
nmSchwann	Para_bin1-3	VMAC	0.401907	6.50541	1.08312	0.285129	0.87788	-5.41385	1.06887
nmSchwann	Para_bin1-3	MTA3	0.358864	6.36304	1.08289	0.285231	0.87788	-5.43337	1.06864
nmSchwann	Para_bin1-3	ATF2	0.227151	7.60969	1.08237	0.28542	0.87788	-5.4229	1.06822
nmSchwann	Para_bin1-3	MAX	0.290503	7.26203	1.09903	0.285773	0.87788	-5.28075	1.06744
nmSchwann	Para_bin1-3	DNAJC10	-0.23678	7.56598	-1.0812	0.285935	0.87788	-5.47034	-1.06708
nmSchwann	Para_bin1-3	SUN1	0.209369	8.56893	1.08019	0.286377	0.87788	-5.4302	1.0661
nmSchwann	Para_bin1-3	PHIP	0.349958	7.00648	1.08691	0.286399	0.87788	-5.15445	1.06605
nmSchwann	Para_bin1-3	CADM3	-0.371446	7.63877	-1.09146	0.286503	0.87788	-5.20411	-1.06582
nmSchwann	Para_bin1-3	GRAMD1A	0.340961	6.85986	1.07978	0.286595	0.87788	-5.40965	1.06562
nmSchwann	Para_bin1-3	CADM2	-0.345505	7.64235	-1.10429	0.286617	0.87788	-5.27117	-1.06557
nmSchwann	Para_bin1-3	TMEM87A	-0.298913	6.93691	-1.07698	0.287828	0.880785	-5.45734	-1.0629
nmSchwann	Para_bin1-3	MPRIP	-0.330159	7.8935	-1.08495	0.288472	0.881953	-5.25227	-1.06148
nmSchwann	Para_bin1-3	TRIP10	-0.274318	7.70902	-1.07864	0.289755	0.885069	-5.38782	-1.05866
nmSchwann	Para_bin1-3	ZCCHC7	-0.317429	6.73668	-1.07782	0.290231	0.885718	-5.16498	-1.05762
nmSchwann	Para_bin1-3	PLSCR1	0.424202	6.3716	1.07759	0.290584	0.885991	-5.27588	1.05684
nmSchwann	Para_bin1-3	NEDD4L	0.477798	6.84836	1.10137	0.291041	0.886579	-5.0601	1.05584
nmSchwann	Para_bin1-3	NHLRC2	0.299484	7.00235	1.06855	0.291567	0.886767	-5.43192	1.05469
nmSchwann	Para_bin1-3	KHNYN	0.307345	7.47131	1.07282	0.29163	0.886767	-5.28589	1.05455
nmSchwann	Para_bin1-3	QTRT1	-0.22828	7.71339	-1.06742	0.292033	0.886986	-5.44818	-1.05367
nmSchwann	Para_bin1-3	SZT2	-0.245725	6.79776	-1.06609	0.292629	0.886986	-5.46447	-1.05237
nmSchwann	Para_bin1-3	FOXN2	-0.263484	6.82953	-1.06595	0.292719	0.886986	-5.47449	-1.05218
nmSchwann	Para_bin1-3	TCEAL4	-0.49339	6.66864	-1.07547	0.292758	0.886986	-4.93114	-1.05209
nmSchwann	Para_bin1-3	VPS37B	-0.308365	6.54099	-1.06527	0.293029	0.887007	-5.4452	-1.0515
nmSchwann	Para_bin1-3	SEL1L	-0.363108	7.11296	-1.07652	0.293674	0.888069	-5.1999	-1.0501
nmSchwann	Para_bin1-3	U2SURP	0.210016	8.34668	1.06262	0.294179	0.888069	-5.45283	1.049
nmSchwann	Para_bin1-3	TERF2IP	0.312649	7.17483	1.06268	0.294191	0.888069	-5.40969	1.04897
nmSchwann	Para_bin1-3	GGA1	0.34954	6.93636	1.06143	0.294749	0.888069	-5.44074	1.04776
nmSchwann	Para_bin1-3	MFSD11	-0.375833	6.71087	-1.06097	0.294955	0.888069	-5.48781	-1.04731
nmSchwann	Para_bin1-3	B2M	-0.409831	8.10706	-1.06888	0.294966	0.888069	-5.07029	-1.04729
nmSchwann	Para_bin1-3	KHDRBS3	0.312753	7.78258	1.05989	0.295442	0.888708	-5.45145	1.04626
nmSchwann	Para_bin1-3	FHIP1B	-0.279112	6.95001	-1.06496	0.29673	0.891525	-5.29921	-1.04347
nmSchwann	Para_bin1-3	ZC3H15	-0.286582	6.56273	-1.06731	0.29691	0.891525	-5.37907	-1.04308
nmSchwann	Para_bin1-3	AMBRA1	-0.323794	7.17523	-1.06529	0.297374	0.891827	-5.18981	-1.04208
nmSchwann	Para_bin1-3	ARHGEF2	0.348528	8.01174	1.063	0.297541	0.891827	-5.15741	1.04172
nmSchwann	Para_bin1-3	DDHD2	0.279504	7.62909	1.05182	0.299087	0.894153	-5.46423	1.03839
nmSchwann	Para_bin1-3	WASF2	-0.313645	6.87421	-1.07398	0.299351	0.894153	-5.42899	-1.03783
nmSchwann	Para_bin1-3	CUL4B	0.324213	6.49333	1.05898	0.299378	0.894153	-5.37116	1.03777
nmSchwann	Para_bin1-3	GSDMD	0.364318	7.10458	1.0538	0.300665	0.894153	-5.2947	1.03501
nmSchwann	Para_bin1-3	RBFA	0.362917	6.88021	1.05441	0.300973	0.894153	-5.42262	1.03435
nmSchwann	Para_bin1-3	TRAP1	-0.283731	6.42318	-1.04693	0.301307	0.894153	-5.51383	-1.03363
nmSchwann	Para_bin1-3	KLF12	0.414065	6.3324	1.05866	0.301895	0.894153	-5.37777	1.03238
nmSchwann	Para_bin1-3	SPSB3	-0.28497	7.95619	-1.05121	0.301938	0.894153	-5.27993	-1.03229
nmSchwann	Para_bin1-3	LARGE1	0.388843	6.74273	1.06041	0.301967	0.894153	-5.12709	1.03222
nmSchwann	Para_bin1-3	GIT1	-0.274058	6.74224	-1.04548	0.301968	0.894153	-5.49363	-1.03222
nmSchwann	Para_bin1-3	SMCHD1	0.288658	7.48459	1.04527	0.302064	0.894153	-5.45279	1.03202
nmSchwann	Para_bin1-3	CPED1	0.40326	7.90851	1.05461	0.302127	0.894153	-5.36508	1.03188
nmSchwann	Para_bin1-3	RNF214	0.350808	6.34182	1.04478	0.302287	0.894153	-5.45712	1.03154
nmSchwann	Para_bin1-3	SLC25A37	-0.235543	7.12952	-1.04374	0.302727	0.894153	-5.46342	-1.0306
nmSchwann	Para_bin1-3	GOLGB1	-0.259157	6.95037	-1.04306	0.303049	0.894153	-5.47867	-1.02992
nmSchwann	Para_bin1-3	MSANTD2	-0.353625	6.25285	-1.04286	0.303166	0.894153	-5.49309	-1.02967
nmSchwann	Para_bin1-3	PRELID3A	0.339077	7.15204	1.04285	0.303172	0.894153	-5.45797	1.02965
nmSchwann	Para_bin1-3	NFIA	0.322004	6.54444	1.04229	0.303429	0.894153	-5.4918	1.02911
nmSchwann	Para_bin1-3	SQSTM1	-0.298806	7.89412	-1.05512	0.303518	0.894153	-5.29791	-1.02892
nmSchwann	Para_bin1-3	HSPA8	-0.505646	6.21138	-1.06	0.303639	0.894153	-5.47603	-1.02866
nmSchwann	Para_bin1-3	PDK4	-0.806658	9.6279	-1.04643	0.30452	0.894814	-4.7667	-1.02679
nmSchwann	Para_bin1-3	SETD4	0.389658	6.732	1.03949	0.304713	0.894814	-5.45691	1.02638
nmSchwann	Para_bin1-3	MMP2	0.69931	7.30062	1.05422	0.304759	0.894814	-4.97085	1.02628
nmSchwann	Para_bin1-3	ZNF236	-0.260477	7.0063	-1.03718	0.305775	0.894814	-5.49733	-1.02413
nmSchwann	Para_bin1-3	API5	-0.345326	6.64948	-1.04412	0.305887	0.894814	-5.29965	-1.02389
nmSchwann	Para_bin1-3	SCARA3	-0.303875	8.33231	-1.04548	0.305922	0.894814	-5.26972	-1.02382
nmSchwann	Para_bin1-3	ANKRD44	-0.21492	7.51578	-1.03677	0.305925	0.894814	-5.49963	-1.02381
nmSchwann	Para_bin1-3	ZC3H12C	-0.371881	6.56005	-1.0367	0.305995	0.894814	-5.51989	-1.02366
nmSchwann	Para_bin1-3	PCGF5	0.370974	7.09287	1.03583	0.306394	0.895204	-5.44624	1.02282
nmSchwann	Para_bin1-3	CYB5R3	-0.260013	7.74951	-1.0352	0.306686	0.895278	-5.5213	-1.0222
nmSchwann	Para_bin1-3	IGFBP5	0.545408	9.30493	1.04052	0.306997	0.895409	-5.36765	1.02154
nmSchwann	Para_bin1-3	CELF1	0.218799	7.67116	1.03319	0.30758	0.896067	-5.48	1.02031
nmSchwann	Para_bin1-3	FUS	0.291968	7.91057	1.04964	0.307923	0.896067	-5.21453	1.01959
nmSchwann	Para_bin1-3	BDH2	-0.436416	6.77201	-1.03957	0.308098	0.896067	-5.09749	-1.01922
nmSchwann	Para_bin1-3	SRSF4	-0.277805	7.75196	-1.03968	0.30829	0.896067	-5.25767	-1.01882
nmSchwann	Para_bin1-3	SPRY2	-0.401797	8.20524	-1.03819	0.30874	0.896398	-5.25306	-1.01787
nmSchwann	Para_bin1-3	AGFG1	-0.271372	6.6254	-1.03033	0.308937	0.896398	-5.46855	-1.01745
nmSchwann	Para_bin1-3	AUP1	0.357444	6.71956	1.02975	0.309207	0.896405	-5.47276	1.01689
nmSchwann	Para_bin1-3	CETN3	0.314007	6.39961	1.0351	0.310052	0.898081	-5.35978	1.01511
nmSchwann	Para_bin1-3	AQP7B	0.372426	7.34773	1.03243	0.311069	0.898625	-5.21297	1.01298
nmSchwann	Para_bin1-3	PTOV1	-0.24517	7.81896	-1.0246	0.311566	0.898625	-5.51139	-1.01194
nmSchwann	Para_bin1-3	NMD3	0.282459	6.3307	1.02458	0.311609	0.898625	-5.51794	1.01185
nmSchwann	Para_bin1-3	SPATS2L	0.276595	7.11151	1.02437	0.311711	0.898625	-5.46549	1.01164
nmSchwann	Para_bin1-3	CD47	-0.24024	7.80494	-1.02407	0.311814	0.898625	-5.52304	-1.01142
nmSchwann	Para_bin1-3	COL5A3	0.364342	8.23944	1.02408	0.311844	0.898625	-5.47047	1.01136
nmSchwann	Para_bin1-3	VPS45	0.240167	7.84689	1.02256	0.312521	0.898924	-5.48069	1.00995
nmSchwann	Para_bin1-3	NOTCH2	-0.202875	6.94728	-1.02193	0.312814	0.898924	-5.49968	-1.00933
nmSchwann	Para_bin1-3	PPP2R3A	0.33438	6.58753	1.02609	0.313418	0.898924	-5.2783	1.00808
nmSchwann	Para_bin1-3	IPO9	-0.248034	7.30817	-1.01963	0.31389	0.898924	-5.47557	-1.00709
nmSchwann	Para_bin1-3	DUSP22	0.283523	7.4601	1.0269	0.313998	0.898924	-5.22938	1.00687
nmSchwann	Para_bin1-3	NUMBL	-0.3709	6.35858	-1.0261	0.31412	0.898924	-5.33364	-1.00661
nmSchwann	Para_bin1-3	RHOT1	-0.283087	6.67654	-1.01865	0.314387	0.898924	-5.48706	-1.00606
nmSchwann	Para_bin1-3	CLMN	-0.397759	6.86992	-1.01853	0.314439	0.898924	-5.50281	-1.00595
nmSchwann	Para_bin1-3	XAB2	-0.390081	6.62983	-1.03116	0.314489	0.898924	-5.14264	-1.00585
nmSchwann	Para_bin1-3	MINK1	-0.235132	7.92697	-1.03388	0.314971	0.898924	-5.47321	-1.00485
nmSchwann	Para_bin1-3	LRRC24	0.312708	6.88729	1.0219	0.315063	0.898924	-5.25984	1.00466
nmSchwann	Para_bin1-3	DIS3L2	0.264839	7.90829	1.02355	0.315818	0.898924	-5.33735	1.00309
nmSchwann	Para_bin1-3	FMR1	0.27856	6.60354	1.01516	0.316027	0.898924	-5.49008	1.00266
nmSchwann	Para_bin1-3	ACBD3	0.310088	6.5617	1.02235	0.316171	0.898924	-5.38183	1.00236
nmSchwann	Para_bin1-3	WDFY3	0.292838	6.7358	1.01464	0.316268	0.898924	-5.48799	1.00216
nmSchwann	Para_bin1-3	PRDM2	-0.349022	6.75575	-1.02206	0.317213	0.898924	-5.35437	-1.0002
nmSchwann	Para_bin1-3	CORO2B	-0.284724	7.38223	-1.01218	0.317431	0.898924	-5.5122	-0.999752
nmSchwann	Para_bin1-3	GPX3	-0.471136	7.78394	-1.01762	0.318062	0.898924	-5.04142	-0.998448
nmSchwann	Para_bin1-3	DDX42	-0.19374	7.2418	-1.00923	0.318791	0.898924	-5.50246	-0.996945
nmSchwann	Para_bin1-3	ADD3	-0.302025	7.8065	-1.00885	0.319006	0.898924	-5.52825	-0.996503
nmSchwann	Para_bin1-3	CIC	0.294528	8.05071	1.01226	0.319446	0.898924	-5.35901	0.995597
nmSchwann	Para_bin1-3	GANC	0.255534	7.32996	1.00757	0.31958	0.898924	-5.48136	0.995322
nmSchwann	Para_bin1-3	FKTN	0.334921	6.44956	1.00744	0.319673	0.898924	-5.51058	0.99513
nmSchwann	Para_bin1-3	HSPA12A	-0.337601	8.59691	-1.01355	0.319789	0.898924	-5.18859	-0.994893
nmSchwann	Para_bin1-3	LRRFIP2	-0.239233	6.58259	-1.00685	0.319925	0.898924	-5.54315	-0.994611
nmSchwann	Para_bin1-3	MBTPS1	-0.250185	7.25423	-1.00681	0.319962	0.898924	-5.52797	-0.994537
nmSchwann	Para_bin1-3	TAFA5	0.548696	6.39494	1.01426	0.320155	0.898924	-5.0791	0.994139
nmSchwann	Para_bin1-3	EPC2	0.218975	7.58779	1.006	0.320323	0.898924	-5.50604	0.993794
nmSchwann	Para_bin1-3	SAP30	0.291732	7.31515	1.01446	0.32039	0.898924	-5.36864	0.993657
nmSchwann	Para_bin1-3	EIF3B	-0.354433	6.40002	-1.00564	0.320526	0.898924	-5.52577	-0.993377
nmSchwann	Para_bin1-3	BNIP2	0.320324	6.79772	1.01388	0.320597	0.898924	-5.45556	0.993232
nmSchwann	Para_bin1-3	EMC10	0.256788	7.32939	1.0084	0.32084	0.898924	-5.47557	0.992733
nmSchwann	Para_bin1-3	TAGLN	-0.447076	6.4703	-1.01353	0.320868	0.898924	-5.34046	-0.992675
nmSchwann	Para_bin1-3	ERGIC3	-0.246833	6.99401	-1.00456	0.321044	0.898924	-5.5462	-0.992314
nmSchwann	Para_bin1-3	UBAP2	-0.331489	6.42269	-1.00297	0.321801	0.899254	-5.53345	-0.990764
nmSchwann	Para_bin1-3	FANCL	-0.233804	6.35796	-1.00229	0.322088	0.899254	-5.52936	-0.990177
nmSchwann	Para_bin1-3	SNX21	0.379501	6.61647	1.00221	0.322162	0.899254	-5.48042	0.990024
nmSchwann	Para_bin1-3	FUBP3	0.351017	6.64876	1.00662	0.32232	0.899254	-5.39382	0.989701
nmSchwann	Para_bin1-3	ABCA8	0.39879	10.7839	1.00959	0.3225	0.899254	-4.91108	0.989333
nmSchwann	Para_bin1-3	LAMP2	-0.299981	8.33208	-1.00887	0.322904	0.899633	-5.33757	-0.988508
nmSchwann	Para_bin1-3	NRBP2	-0.271117	9.49627	-1.00665	0.323565	0.90015	-5.43366	-0.987159
nmSchwann	Para_bin1-3	PIGN	0.299504	6.44544	0.999104	0.323646	0.90015	-5.509	0.986993
nmSchwann	Para_bin1-3	KAT7	0.224237	7.45764	0.998413	0.323942	0.90015	-5.49885	0.986389
nmSchwann	Para_bin1-3	CNOT2	0.320174	6.96369	1.00512	0.324305	0.90015	-5.29265	0.985649
nmSchwann	Para_bin1-3	AP2A1	0.345195	6.34196	1.00582	0.324555	0.90015	-5.40214	0.985141
nmSchwann	Para_bin1-3	COL16A1	0.20255	11.2874	0.996353	0.32493	0.90015	-5.51341	0.984377
nmSchwann	Para_bin1-3	SCAMP4	0.348198	6.5475	1.00061	0.325097	0.90015	-5.33363	0.984038
nmSchwann	Para_bin1-3	RALGAPB	-0.275946	6.72789	-1.00392	0.325487	0.90015	-5.39456	-0.983244
nmSchwann	Para_bin1-3	TRAF1	-0.359886	8.34968	-1.00138	0.325739	0.90015	-5.07667	-0.982732
nmSchwann	Para_bin1-3	LMF2	-0.326452	6.75939	-0.994189	0.326003	0.90015	-5.51057	-0.982196
nmSchwann	Para_bin1-3	PPP1R35	0.339657	6.66182	0.999685	0.326052	0.90015	-5.2077	0.982097
nmSchwann	Para_bin1-3	SLC25A36	-0.288464	7.593	-0.993296	0.326433	0.90015	-5.53139	-0.981325
nmSchwann	Para_bin1-3	ADGRE5	0.300399	6.88437	0.992674	0.326732	0.90015	-5.52499	0.980717
nmSchwann	Para_bin1-3	ZNF407	-0.31677	7.1058	-0.992176	0.326972	0.90015	-5.53929	-0.98023
nmSchwann	Para_bin1-3	USP48	-0.274428	7.94335	-0.996808	0.327443	0.90015	-5.46418	-0.979278
nmSchwann	Para_bin1-3	HOXC4	0.266825	6.97856	0.990267	0.327893	0.90015	-5.50768	0.978368
nmSchwann	Para_bin1-3	GATD1	-0.216325	7.23093	-0.989916	0.328029	0.90015	-5.53078	-0.978092
nmSchwann	Para_bin1-3	SCCPDH	-0.182499	8.67876	-0.989158	0.328395	0.90015	-5.54472	-0.977352
nmSchwann	Para_bin1-3	POLG2	0.328712	6.27719	0.989112	0.328451	0.90015	-5.50526	0.977239
nmSchwann	Para_bin1-3	CARHSP1	-0.319349	6.51502	-0.996179	0.328512	0.90015	-5.39168	-0.977115
nmSchwann	Para_bin1-3	P2RX4	0.365475	6.64188	0.995628	0.329171	0.90015	-5.36342	0.975785
nmSchwann	Para_bin1-3	NPTN	0.266329	7.24105	0.987256	0.329349	0.90015	-5.52291	0.975427
nmSchwann	Para_bin1-3	S100A6	-0.272548	7.75251	-0.987107	0.32942	0.90015	-5.5576	-0.975282
nmSchwann	Para_bin1-3	UBE2B	-0.245703	7.04115	-0.986871	0.329519	0.90015	-5.53874	-0.975082
nmSchwann	Para_bin1-3	LRCH1	0.333076	7.05232	0.993857	0.330004	0.900741	-5.33841	0.974107
