## Supplementary Table 6 for "Single-nucleus profiling reveals age-associated remodeling opposed by parity in the postmenopausal human ovary" (part 18 of 25)

### Sheet: dreamlet_DGE_primary_contrasts (continued)
Celltype	contrast	Gene	logFC	AveExpr	t	P.Value	adj.P.Val	B	z.std
nmSchwann	Para_bin1-3	PAFAH1B1	0.162478	8.76159	0.984603	0.330601	0.901035	-5.53093	0.972904
nmSchwann	Para_bin1-3	METTL7A	-0.395898	7.35004	-0.991575	0.330654	0.901035	-5.24979	-0.972798
nmSchwann	Para_bin1-3	PRPF40A	-0.370578	6.59395	-0.994096	0.330916	0.901035	-5.33055	-0.972271
nmSchwann	Para_bin1-3	SGSM2	0.341078	6.94684	0.994364	0.331259	0.90124	-5.2163	0.97158
nmSchwann	Para_bin1-3	SCN9A	-0.242175	8.78995	-0.985609	0.33301	0.901581	-5.30297	-0.968068
nmSchwann	Para_bin1-3	PGAP2	-0.283574	6.34764	-0.979243	0.333243	0.901581	-5.55485	-0.967602
nmSchwann	Para_bin1-3	CRYZL1	-0.272178	6.66457	-0.985483	0.333532	0.901581	-5.38772	-0.967024
nmSchwann	Para_bin1-3	PCDH9	-0.310221	8.57239	-0.98736	0.333583	0.901581	-5.32979	-0.966923
nmSchwann	Para_bin1-3	RNASE4	-0.470712	6.05141	-0.98425	0.333762	0.901581	-5.36444	-0.966564
nmSchwann	Para_bin1-3	IFT43	-0.296817	6.67711	-0.977867	0.333915	0.901581	-5.55047	-0.966258
nmSchwann	Para_bin1-3	IP6K2	0.317517	7.14429	0.97769	0.334002	0.901581	-5.47052	0.966085
nmSchwann	Para_bin1-3	MT-ATP6	0.436892	7.36181	0.982979	0.334662	0.901581	-5.43584	0.964765
nmSchwann	Para_bin1-3	RIN2	0.315397	6.73384	0.976139	0.33476	0.901581	-5.51469	0.96457
nmSchwann	Para_bin1-3	FIP1L1	0.244206	6.45128	0.975837	0.334908	0.901581	-5.55697	0.964275
nmSchwann	Para_bin1-3	TNFRSF14	0.254097	7.46404	0.975406	0.335103	0.901581	-5.50659	0.963886
nmSchwann	Para_bin1-3	ECE1	-0.280286	7.49095	-0.974924	0.335355	0.901581	-5.56799	-0.963383
nmSchwann	Para_bin1-3	CTPS2	0.299725	6.56702	0.9823	0.335456	0.901581	-5.42638	0.963183
nmSchwann	Para_bin1-3	TTLL7	0.216882	8.13626	0.97414	0.335706	0.901581	-5.54982	0.962684
nmSchwann	Para_bin1-3	CAPN2	0.342999	7.55159	0.979509	0.336063	0.901581	-5.24385	0.961973
nmSchwann	Para_bin1-3	POLK	-0.248542	7.28876	-0.979079	0.336065	0.901581	-5.35424	-0.961969
nmSchwann	Para_bin1-3	DPY19L3	-0.225575	7.8713	-0.972419	0.336555	0.901581	-5.59653	-0.960994
nmSchwann	Para_bin1-3	MBTD1	-0.363754	6.81327	-0.977736	0.336627	0.901581	-5.07224	-0.960851
nmSchwann	Para_bin1-3	EPS15L1	0.206727	7.19658	0.970812	0.337341	0.901581	-5.56032	0.959432
nmSchwann	Para_bin1-3	KLHL24	-0.304809	7.22804	-0.977809	0.337666	0.901581	-5.41032	-0.958788
nmSchwann	Para_bin1-3	PPP4R3B	0.287611	6.50936	0.976329	0.337708	0.901581	-5.53807	0.958704
nmSchwann	Para_bin1-3	MESD	-0.26609	6.97501	-0.974668	0.337862	0.901581	-5.34855	-0.958399
nmSchwann	Para_bin1-3	DHPS	0.294933	7.38276	0.97469	0.337898	0.901581	-5.37345	0.958327
nmSchwann	Para_bin1-3	GTPBP6	-0.378782	7.38523	-0.978818	0.338007	0.901581	-5.21693	-0.958111
nmSchwann	Para_bin1-3	MICA	0.367192	6.68661	0.974668	0.338259	0.901581	-5.16751	0.95761
nmSchwann	Para_bin1-3	FERMT2	-0.318787	7.08003	-0.976552	0.338668	0.901581	-5.33152	-0.956801
nmSchwann	Para_bin1-3	HNRNPM	0.211235	6.7213	0.966941	0.33925	0.901581	-5.53686	0.955649
nmSchwann	Para_bin1-3	CREBBP	-0.193978	7.57722	-0.96682	0.33931	0.901581	-5.55723	-0.95553
nmSchwann	Para_bin1-3	DPYD	0.224195	7.67197	0.971737	0.339314	0.901581	-5.42455	0.955522
nmSchwann	Para_bin1-3	LTBP4	-0.38683	9.29775	-0.972444	0.339434	0.901581	-5.28456	-0.955283
nmSchwann	Para_bin1-3	DTX3	0.2541	7.42309	0.965572	0.339959	0.901821	-5.55091	0.954246
nmSchwann	Para_bin1-3	AKAP8	0.316125	6.81101	0.979704	0.340108	0.901821	-5.50061	0.953951
nmSchwann	Para_bin1-3	ZNF25	-0.298597	6.54192	-0.969877	0.340521	0.901821	-5.51011	-0.953135
nmSchwann	Para_bin1-3	NPDC1	0.488989	7.14049	0.971686	0.340598	0.901821	-5.12609	0.952984
nmSchwann	Para_bin1-3	PTPRU	0.231987	6.49425	0.963425	0.340989	0.901919	-5.55554	0.952213
nmSchwann	Para_bin1-3	BPNT2	-0.395274	6.25888	-0.975244	0.34151	0.901919	-5.31732	-0.951187
nmSchwann	Para_bin1-3	LTBP3	-0.161122	9.94174	-0.961927	0.341732	0.901919	-5.56653	-0.950749
nmSchwann	Para_bin1-3	NID2	0.196997	8.76001	0.961745	0.341822	0.901919	-5.56357	0.950571
nmSchwann	Para_bin1-3	MAPRE3	-0.317407	6.38809	-0.96146	0.341997	0.901919	-5.56847	-0.950228
nmSchwann	Para_bin1-3	PHC3	0.252514	7.33673	0.960958	0.342246	0.901919	-5.52584	0.949737
nmSchwann	Para_bin1-3	KCTD15	0.269805	7.29113	0.960159	0.342643	0.902257	-5.54745	0.948956
nmSchwann	Para_bin1-3	CEP120	-0.311529	6.4963	-0.958819	0.34331	0.902569	-5.57517	-0.947646
nmSchwann	Para_bin1-3	EIF2B5	0.281843	6.95316	0.963759	0.343513	0.902569	-5.39107	0.947246
nmSchwann	Para_bin1-3	ARAP2	-0.329722	6.27008	-0.958028	0.343704	0.902569	-5.58065	-0.946873
nmSchwann	Para_bin1-3	AGO1	-0.36806	6.48318	-0.969876	0.343948	0.902569	-5.32506	-0.946393
nmSchwann	Para_bin1-3	ABCA6	-0.254307	9.49724	-0.962241	0.344402	0.902569	-5.40196	-0.945502
nmSchwann	Para_bin1-3	SERPING1	-0.334755	8.37637	-0.963926	0.344548	0.902569	-5.20706	-0.945216
nmSchwann	Para_bin1-3	PLEKHG1	0.342627	7.21874	0.961562	0.344643	0.902569	-5.4344	0.94503
nmSchwann	Para_bin1-3	ANXA11	0.265475	7.55642	0.959674	0.34491	0.902569	-5.37364	0.944507
nmSchwann	Para_bin1-3	TOR1AIP1	-0.34197	6.39961	-0.954642	0.345393	0.903129	-5.58901	-0.943563
nmSchwann	Para_bin1-3	PCDHGB6	0.325742	6.9458	0.961885	0.346401	0.904487	-5.56397	0.941594
nmSchwann	Para_bin1-3	DDX5	-0.260531	8.82969	-0.960466	0.346616	0.904487	-5.29788	-0.941174
nmSchwann	Para_bin1-3	DSE	-0.352887	6.2054	-0.960412	0.34672	0.904487	-5.52837	-0.940971
nmSchwann	Para_bin1-3	ECD	-0.282863	6.46162	-0.950434	0.3475	0.905819	-5.57401	-0.939449
nmSchwann	Para_bin1-3	ZBTB44	-0.322382	7.31933	-0.956125	0.347845	0.906014	-5.26882	-0.938778
nmSchwann	Para_bin1-3	CLEC11A	0.387069	6.32062	0.948505	0.348469	0.906936	-5.59277	0.937564
nmSchwann	Para_bin1-3	DYNC2LI1	0.365812	6.48377	0.949598	0.350151	0.90988	-5.18468	0.934296
nmSchwann	Para_bin1-3	PPIG	-0.265547	7.41132	-0.950143	0.350158	0.90988	-5.35377	-0.934283
nmSchwann	Para_bin1-3	CDRT4	-0.327421	7.12681	-0.943441	0.351021	0.90988	-5.60137	-0.932611
nmSchwann	Para_bin1-3	NPEPPS	-0.263248	6.96758	-0.950331	0.351433	0.90988	-5.51642	-0.931814
nmSchwann	Para_bin1-3	AKT3	-0.262095	7.22718	-0.946227	0.352123	0.90988	-5.35039	-0.930479
nmSchwann	Para_bin1-3	ATRX	0.249605	7.09726	0.948138	0.352676	0.90988	-5.36045	0.929411
nmSchwann	Para_bin1-3	ITPKC	-0.329599	6.4667	-0.940013	0.352755	0.90988	-5.59502	-0.929259
nmSchwann	Para_bin1-3	ASCC3	-0.286872	6.76652	-0.950168	0.352892	0.90988	-5.49441	-0.928994
nmSchwann	Para_bin1-3	NR1H3	0.333598	6.68766	0.943478	0.352909	0.90988	-5.35332	0.928961
nmSchwann	Para_bin1-3	GPAA1	-0.276052	6.89314	-0.939676	0.352926	0.90988	-5.55829	-0.928929
nmSchwann	Para_bin1-3	NEURL4	0.309886	6.31682	0.939107	0.353214	0.90988	-5.57002	0.928373
nmSchwann	Para_bin1-3	MAPK14	-0.231888	7.0208	-0.938861	0.353311	0.90988	-5.57262	-0.928187
nmSchwann	Para_bin1-3	FAN1	0.355365	6.50246	0.950673	0.353366	0.90988	-5.35172	0.928079
nmSchwann	Para_bin1-3	OFD1	0.212513	8.25364	0.944141	0.353391	0.90988	-5.4987	0.928032
nmSchwann	Para_bin1-3	ACACA	0.254245	6.75468	0.944012	0.354678	0.91138	-5.48547	0.925554
nmSchwann	Para_bin1-3	PON3	0.411358	6.39621	0.935953	0.354816	0.91138	-5.57638	0.925287
nmSchwann	Para_bin1-3	PLEC	0.294564	7.40795	0.941349	0.354888	0.91138	-5.25129	0.925149
nmSchwann	Para_bin1-3	TBC1D15	0.359972	6.849	0.949116	0.355169	0.91138	-5.21151	0.924609
nmSchwann	Para_bin1-3	ASPSCR1	-0.314642	6.53034	-0.934944	0.35533	0.91138	-5.58705	-0.924301
nmSchwann	Para_bin1-3	LRSAM1	0.245337	6.75278	0.943527	0.356211	0.912345	-5.56886	0.922609
nmSchwann	Para_bin1-3	UBR5	-0.256866	7.50861	-0.932751	0.356447	0.912345	-5.6215	-0.922156
nmSchwann	Para_bin1-3	AAMP	0.395215	6.54555	0.935483	0.357205	0.912345	-5.40173	0.920703
nmSchwann	Para_bin1-3	MYO9A	0.211968	7.90664	0.931134	0.357241	0.912345	-5.55962	0.920635
nmSchwann	Para_bin1-3	FBLN5	-0.48701	6.7203	-0.938737	0.357498	0.912345	-5.25538	-0.920144
nmSchwann	Para_bin1-3	NRF1	0.297245	6.41249	0.930526	0.357584	0.912345	-5.57016	0.919979
nmSchwann	Para_bin1-3	ST3GAL5	0.311046	6.69579	0.930481	0.357607	0.912345	-5.57716	0.919935
nmSchwann	Para_bin1-3	PRKAR1A	-0.285126	7.05335	-0.936597	0.358023	0.912579	-5.50655	-0.919139
nmSchwann	Para_bin1-3	TLE1	0.287335	7.39934	0.928493	0.358625	0.912579	-5.53436	0.917989
nmSchwann	Para_bin1-3	SIPA1	-0.233483	8.33723	-0.932847	0.35932	0.912579	-5.5312	-0.916663
nmSchwann	Para_bin1-3	ELAVL1	0.237756	6.93025	0.926418	0.359688	0.912579	-5.57976	0.915959
nmSchwann	Para_bin1-3	DDAH2	-0.262855	7.27025	-0.931159	0.359774	0.912579	-5.58569	-0.915796
nmSchwann	Para_bin1-3	HDAC11	0.318432	6.41741	0.925735	0.360039	0.912579	-5.56643	0.915292
nmSchwann	Para_bin1-3	DHRS12	0.320647	6.60615	0.925714	0.360049	0.912579	-5.57924	0.915271
nmSchwann	Para_bin1-3	STXBP5	-0.222974	7.26877	-0.923798	0.361007	0.912579	-5.60614	-0.913448
nmSchwann	Para_bin1-3	L3MBTL1	-0.237183	6.58505	-0.93736	0.36111	0.912579	-5.56358	-0.913253
nmSchwann	Para_bin1-3	DUT	0.255331	6.82166	0.927929	0.361326	0.912579	-5.50494	0.912841
nmSchwann	Para_bin1-3	FLII	-0.255449	7.16004	-0.92296	0.361466	0.912579	-5.60902	-0.912575
nmSchwann	Para_bin1-3	CDK5RAP3	0.196959	9.13003	0.92248	0.361682	0.912579	-5.57711	0.912166
nmSchwann	Para_bin1-3	STRN3	-0.240423	6.52254	-0.921818	0.362054	0.912579	-5.60344	-0.911458
nmSchwann	Para_bin1-3	ALG13	-0.195639	7.91903	-0.921584	0.362143	0.912579	-5.62044	-0.911289
nmSchwann	Para_bin1-3	SLC37A3	-0.285114	6.70832	-0.925663	0.362219	0.912579	-5.28808	-0.911144
nmSchwann	Para_bin1-3	RNPEPL1	-0.312518	6.48881	-0.926906	0.362284	0.912579	-5.48345	-0.911021
nmSchwann	Para_bin1-3	CCNT2	-0.271952	7.03851	-0.921142	0.362403	0.912579	-5.62044	-0.910797
nmSchwann	Para_bin1-3	RNF115	0.29094	7.1494	0.920784	0.362587	0.912579	-5.583	0.910446
nmSchwann	Para_bin1-3	OGG1	0.358723	6.77862	0.928284	0.363193	0.913211	-5.36657	0.909298
nmSchwann	Para_bin1-3	CNPY2	0.313541	6.38851	0.919222	0.363394	0.913211	-5.58082	0.908918
nmSchwann	Para_bin1-3	DLG1	0.315569	7.51348	0.918719	0.363654	0.913211	-5.55322	0.908425
nmSchwann	Para_bin1-3	RGMB	0.260749	8.76048	0.924524	0.364206	0.913351	-5.40489	0.907379
nmSchwann	Para_bin1-3	SCFD1	-0.242152	6.75066	-0.91756	0.364253	0.913351	-5.60422	-0.907291
nmSchwann	Para_bin1-3	ZNF544	0.208463	6.95304	0.914319	0.365902	0.913847	-5.55912	0.904177
nmSchwann	Para_bin1-3	CYB5R4	-0.340873	6.37693	-0.921974	0.366011	0.913847	-5.55634	-0.903971
nmSchwann	Para_bin1-3	ATXN2	-0.201895	7.32458	-0.913779	0.366182	0.913847	-5.58465	-0.903648
nmSchwann	Para_bin1-3	SCD	0.41779	7.82713	0.920294	0.36635	0.913847	-5.53785	0.903331
nmSchwann	Para_bin1-3	UCKL1	0.192437	7.62541	0.913447	0.366354	0.913847	-5.58619	0.903324
nmSchwann	Para_bin1-3	THADA	-0.387632	7.25423	-0.92534	0.366477	0.913847	-5.09155	-0.903091
nmSchwann	Para_bin1-3	LRP4	0.346888	6.64506	0.913159	0.366535	0.913847	-5.5766	0.902983
nmSchwann	Para_bin1-3	LBR	-0.359221	6.22699	-0.920514	0.366627	0.913847	-5.47003	-0.90281
nmSchwann	Para_bin1-3	FBXO7	0.317111	7.41934	0.922192	0.367085	0.91431	-5.37293	0.901948
nmSchwann	Para_bin1-3	SORT1	-0.308494	7.17118	-0.911327	0.367488	0.914636	-5.63468	-0.901189
nmSchwann	Para_bin1-3	RPRD1A	0.168614	8.12622	0.906041	0.370215	0.919452	-5.6	0.896072
nmSchwann	Para_bin1-3	SRSF1	0.290906	6.50736	0.905122	0.370726	0.919452	-5.58706	0.895114
nmSchwann	Para_bin1-3	HDAC7	-0.269693	8.14484	-0.91236	0.371024	0.919452	-5.47474	-0.894556
nmSchwann	Para_bin1-3	CHD7	-0.173656	8.74281	-0.910061	0.371141	0.919452	-5.56725	-0.894338
nmSchwann	Para_bin1-3	USP19	0.267112	6.68935	0.903765	0.371437	0.919452	-5.58367	0.893785
nmSchwann	Para_bin1-3	OPA1	0.279117	6.54052	0.903762	0.371438	0.919452	-5.59354	0.893782
nmSchwann	Para_bin1-3	CFAP44	0.308697	6.65001	0.908007	0.37171	0.919452	-5.57029	0.893275
nmSchwann	Para_bin1-3	OPTN	0.292163	6.97852	0.908731	0.371752	0.919452	-5.50447	0.893197
nmSchwann	Para_bin1-3	UBR2	-0.192603	8.33361	-0.902786	0.371919	0.919452	-5.61089	-0.892884
nmSchwann	Para_bin1-3	TUBE1	0.331177	6.73835	0.902236	0.372238	0.919452	-5.59614	0.892288
nmSchwann	Para_bin1-3	ADAM23	-0.349943	7.03416	-0.909923	0.372433	0.919452	-5.31981	-0.891925
nmSchwann	Para_bin1-3	USP33	0.212093	7.45821	0.906726	0.373208	0.920014	-5.55891	0.89048
nmSchwann	Para_bin1-3	PCNX1	0.263339	7.17224	0.905989	0.373557	0.920014	-5.52796	0.889831
nmSchwann	Para_bin1-3	DNAJC11	-0.287052	6.66157	-0.904252	0.373988	0.920014	-5.34185	-0.889028
nmSchwann	Para_bin1-3	MECP2	0.212967	6.88255	0.898837	0.373995	0.920014	-5.58765	0.889016
nmSchwann	Para_bin1-3	AKAP11	0.25742	6.6933	0.897536	0.37471	0.920014	-5.6032	0.887685
nmSchwann	Para_bin1-3	LPIN3	0.279848	6.65715	0.897517	0.37472	0.920014	-5.60309	0.887667
nmSchwann	Para_bin1-3	CHST12	0.272107	6.31512	0.895996	0.375522	0.920014	-5.59331	0.886177
nmSchwann	Para_bin1-3	ARHGEF12	0.212731	7.55308	0.895245	0.375888	0.920014	-5.58907	0.885498
nmSchwann	Para_bin1-3	UTRN	-0.227851	7.13845	-0.902743	0.376472	0.920014	-5.57525	-0.884416
nmSchwann	Para_bin1-3	HEATR5B	-0.293541	7.1649	-0.899804	0.376592	0.920014	-5.34027	-0.884193
nmSchwann	Para_bin1-3	LRRC41	-0.275442	6.5988	-0.892282	0.377485	0.920014	-5.63734	-0.882539
nmSchwann	Para_bin1-3	SRRT	-0.24179	6.97052	-0.900437	0.377565	0.920014	-5.60378	-0.882391
nmSchwann	Para_bin1-3	ZNF44	0.393689	6.4203	0.901457	0.377566	0.920014	-5.24502	0.882389
nmSchwann	Para_bin1-3	TRIP6	-0.314583	7.44332	-0.894571	0.37835	0.920014	-5.33373	-0.880941
nmSchwann	Para_bin1-3	PRNP	-0.215946	9.27741	-0.89044	0.378462	0.920014	-5.65437	-0.880734
nmSchwann	Para_bin1-3	DYNLRB1	-0.291712	6.54392	-0.890192	0.378593	0.920014	-5.64877	-0.880491
nmSchwann	Para_bin1-3	NAP1L4	0.198571	7.22283	0.889366	0.379001	0.920014	-5.58584	0.879738
nmSchwann	Para_bin1-3	MLF2	0.396347	6.5038	0.896561	0.379313	0.920014	-5.22353	0.879163
nmSchwann	Para_bin1-3	VPS28	-0.287039	6.80131	-0.888306	0.379595	0.920014	-5.6283	-0.878644
nmSchwann	Para_bin1-3	SRBD1	0.312896	6.37068	0.887954	0.379782	0.920014	-5.61013	0.878299
nmSchwann	Para_bin1-3	SLITRK2	-0.315516	7.34274	-0.903034	0.380087	0.920014	-5.42969	-0.877736
nmSchwann	Para_bin1-3	STX4	0.26861	7.1177	0.8867	0.380449	0.920014	-5.58819	0.87707
nmSchwann	Para_bin1-3	SPNS1	-0.271802	6.71283	-0.886595	0.380505	0.920014	-5.61949	-0.876967
nmSchwann	Para_bin1-3	GDI1	-0.143233	8.73874	-0.884881	0.381387	0.920014	-5.63188	-0.875344
nmSchwann	Para_bin1-3	FBXW7	0.244319	7.82173	0.888261	0.381514	0.920014	-5.51212	0.87511
nmSchwann	Para_bin1-3	GALNS	-0.273875	6.97486	-0.891779	0.381789	0.920014	-5.42186	-0.874605
nmSchwann	Para_bin1-3	FBRS	-0.255942	6.64206	-0.883758	0.382016	0.920014	-5.61462	-0.874188
nmSchwann	Para_bin1-3	HDAC4	0.362413	6.44597	0.889733	0.382325	0.920014	-5.25467	0.87362
nmSchwann	Para_bin1-3	IREB2	0.218172	7.11316	0.882101	0.382871	0.920014	-5.60839	0.872619
nmSchwann	Para_bin1-3	BCL2L1	-0.266996	6.59296	-0.881479	0.383233	0.920014	-5.63391	-0.871955
nmSchwann	Para_bin1-3	GNG2	0.298085	7.42965	0.879994	0.384028	0.920014	-5.59315	0.870499
nmSchwann	Para_bin1-3	CAPN3	0.258207	7.14163	0.883353	0.384567	0.920014	-5.61573	0.869513
nmSchwann	Para_bin1-3	RIGI	0.312994	7.0021	0.885067	0.384685	0.920014	-5.43345	0.869296
nmSchwann	Para_bin1-3	SUGP2	0.178143	8.18496	0.878033	0.385048	0.920014	-5.61882	0.868632
nmSchwann	Para_bin1-3	RAPGEF6	-0.281522	6.40828	-0.881669	0.385559	0.920014	-5.55511	-0.8677
nmSchwann	Para_bin1-3	PLPPR2	0.2768	7.70536	0.883449	0.38556	0.920014	-5.45774	0.867697
nmSchwann	Para_bin1-3	FOXP4	-0.245115	6.38677	-0.87664	0.385826	0.920014	-5.663	-0.867213
nmSchwann	Para_bin1-3	DDIT4	-0.588275	6.87078	-0.880955	0.386028	0.920014	-5.0957	-0.866844
nmSchwann	Para_bin1-3	UBE2G2	-0.309094	6.92109	-0.885906	0.386179	0.920014	-5.42051	-0.866568
nmSchwann	Para_bin1-3	MAN1B1	-0.203307	6.9759	-0.8755	0.386408	0.920014	-5.62876	-0.866149
nmSchwann	Para_bin1-3	PRPF6	0.206143	7.60796	0.880844	0.386667	0.920014	-5.50757	0.865677
nmSchwann	Para_bin1-3	VPS41	-0.249175	6.90518	-0.882353	0.386958	0.920014	-5.45892	-0.865148
nmSchwann	Para_bin1-3	TPCN1	-0.348928	6.29941	-0.880017	0.386989	0.920014	-5.39264	-0.865091
nmSchwann	Para_bin1-3	SLC25A39	0.38561	6.23665	0.879191	0.387189	0.920014	-5.1119	0.864726
nmSchwann	Para_bin1-3	IRS2	-0.436866	7.45604	-0.87973	0.387548	0.920014	-5.07603	-0.864073
nmSchwann	Para_bin1-3	ACBD6	0.261383	6.87277	0.879231	0.387694	0.920014	-5.39227	0.863807
nmSchwann	Para_bin1-3	FKBP10	0.213998	7.07549	0.872542	0.388	0.920014	-5.5923	0.86325
nmSchwann	Para_bin1-3	HUWE1	0.220811	7.28029	0.878915	0.388002	0.920014	-5.56133	0.863246
nmSchwann	Para_bin1-3	EWSR1	0.256681	6.71334	0.871439	0.388625	0.920014	-5.63281	0.862114
nmSchwann	Para_bin1-3	GOLGA2	-0.265279	6.62401	-0.870726	0.389009	0.920014	-5.66706	-0.861416
nmSchwann	Para_bin1-3	CLASP2	0.181947	8.58196	0.875661	0.389245	0.920014	-5.52128	0.860987
nmSchwann	Para_bin1-3	ACYP2	0.272555	6.6575	0.873573	0.389331	0.920014	-5.5149	0.860831
nmSchwann	Para_bin1-3	PIEZO1	-0.24608	7.43373	-0.874325	0.389642	0.920014	-5.46621	-0.860267
nmSchwann	Para_bin1-3	COL1A1	-0.435893	8.4293	-0.873557	0.390519	0.920014	-5.04128	-0.858677
nmSchwann	Para_bin1-3	LRCH4	0.288488	7.0275	0.871149	0.39078	0.920014	-5.59094	0.858203
nmSchwann	Para_bin1-3	HBS1L	0.205746	7.7418	0.870736	0.390929	0.920014	-5.50492	0.857933
nmSchwann	Para_bin1-3	GFRA1	-0.202552	7.29697	-0.870217	0.391587	0.920014	-5.56614	-0.856744
nmSchwann	Para_bin1-3	CSTF3	0.306733	6.91818	0.865819	0.391663	0.920014	-5.61962	0.856605
nmSchwann	Para_bin1-3	TTLL3	0.167661	9.11758	0.865062	0.392044	0.920014	-5.63052	0.855916
nmSchwann	Para_bin1-3	SIPA1L1	-0.292317	6.75511	-0.870859	0.392414	0.920014	-5.38558	-0.855248
nmSchwann	Para_bin1-3	PTPN12	0.183163	8.59869	0.870201	0.392494	0.920014	-5.57391	0.855102
nmSchwann	Para_bin1-3	BORCS5	-0.230554	6.71695	-0.869245	0.392526	0.920014	-5.58153	-0.855046
nmSchwann	Para_bin1-3	VASH1	0.246014	6.87464	0.863639	0.392846	0.920014	-5.61575	0.854468
nmSchwann	Para_bin1-3	CTSZ	-0.267485	6.76376	-0.862525	0.393451	0.920014	-5.6506	-0.853376
nmSchwann	Para_bin1-3	JDP2	-0.549564	6.7803	-0.872741	0.393517	0.920014	-4.92592	-0.853257
nmSchwann	Para_bin1-3	SELENOO	-0.309506	6.41442	-0.861804	0.393843	0.920014	-5.65774	-0.852668
nmSchwann	Para_bin1-3	CABLES1	-0.316562	6.75668	-0.868338	0.394001	0.920014	-5.44455	-0.852385
nmSchwann	Para_bin1-3	SUGT1	0.2508	6.54091	0.867284	0.394116	0.920014	-5.51458	0.852176
nmSchwann	Para_bin1-3	FOXD3	0.271304	7.89854	0.864078	0.394573	0.920014	-5.37696	0.851354
nmSchwann	Para_bin1-3	DYNC2H1	-0.200956	7.58071	-0.859339	0.395156	0.920014	-5.6582	-0.850304
nmSchwann	Para_bin1-3	AP1G1	0.24828	6.67062	0.865834	0.395332	0.920014	-5.61169	0.849988
nmSchwann	Para_bin1-3	BRF1	-0.193535	7.25522	-0.858717	0.395495	0.920014	-5.64261	-0.849694
nmSchwann	Para_bin1-3	GRINA	-0.266797	7.80611	-0.864047	0.395549	0.920014	-5.36891	-0.849598
nmSchwann	Para_bin1-3	NAALADL2	0.267459	7.46245	0.863159	0.395871	0.920014	-5.49263	0.849019
nmSchwann	Para_bin1-3	CYBRD1	-0.234364	8.1831	-0.870498	0.396096	0.920014	-5.67052	-0.848615
nmSchwann	Para_bin1-3	CNOT9	0.239949	6.49938	0.857335	0.396278	0.920014	-5.67455	0.848287
nmSchwann	Para_bin1-3	NFRKB	0.291517	6.51433	0.857033	0.396443	0.920014	-5.64385	0.84799
nmSchwann	Para_bin1-3	SPEN	-0.312687	7.05182	-0.862209	0.396676	0.920014	-5.19235	-0.847573
nmSchwann	Para_bin1-3	PARP14	0.440032	6.91599	0.860958	0.396902	0.920014	-4.97099	0.847167
nmSchwann	Para_bin1-3	DHX15	-0.16944	8.24134	-0.85596	0.397001	0.920014	-5.66647	-0.84699
nmSchwann	Para_bin1-3	RILPL1	0.269478	7.03282	0.860379	0.397081	0.920014	-5.46784	0.846847
nmSchwann	Para_bin1-3	RNF10	0.34419	6.77983	0.860622	0.397254	0.920014	-5.33272	0.846536
nmSchwann	Para_bin1-3	PAXBP1	-0.247506	7.37086	-0.860432	0.397322	0.920014	-5.54689	-0.846413
nmSchwann	Para_bin1-3	TBRG1	0.329728	6.29863	0.855345	0.397366	0.920014	-5.63504	0.846335
nmSchwann	Para_bin1-3	ANK3	-0.24941	10.4339	-0.860388	0.398153	0.920014	-5.37836	-0.844924
nmSchwann	Para_bin1-3	ZNF333	-0.187522	6.93422	-0.853617	0.398283	0.920014	-5.65756	-0.844692
nmSchwann	Para_bin1-3	RENBP	-0.278063	6.54932	-0.857364	0.398614	0.920014	-5.49988	-0.844099
nmSchwann	Para_bin1-3	ST6GALNAC5	0.212749	8.00933	0.856768	0.398746	0.920014	-5.48061	0.843862
nmSchwann	Para_bin1-3	PGRMC2	-0.283007	6.30661	-0.851886	0.399261	0.920014	-5.68364	-0.842942
nmSchwann	Para_bin1-3	NAA25	-0.243903	6.57553	-0.851741	0.39934	0.920014	-5.66911	-0.8428
nmSchwann	Para_bin1-3	RABEP1	0.290003	6.89322	0.859702	0.399355	0.920014	-5.29097	0.842774
nmSchwann	Para_bin1-3	N6AMT1	-0.231954	6.95343	-0.859567	0.399687	0.920014	-5.58277	-0.84218
nmSchwann	Para_bin1-3	SNAPC4	0.284571	6.55404	0.85001	0.400291	0.920014	-5.60229	0.841102
nmSchwann	Para_bin1-3	DCAF16	-0.388724	6.63456	-0.855401	0.400379	0.920014	-5.37948	-0.840944
nmSchwann	Para_bin1-3	ODR4	-0.290077	6.80312	-0.857076	0.400481	0.920014	-5.26958	-0.840762
nmSchwann	Para_bin1-3	NMRK1	0.321816	6.31071	0.853766	0.400602	0.920014	-5.4105	0.840546
nmSchwann	Para_bin1-3	GFRA2	0.527617	6.49858	0.854132	0.400979	0.920014	-5.37788	0.839874
nmSchwann	Para_bin1-3	FBXO3	-0.233775	6.65172	-0.847687	0.401568	0.920014	-5.66697	-0.838824
nmSchwann	Para_bin1-3	CTNNA1	0.227567	7.63287	0.851257	0.401788	0.920014	-5.3609	0.838431
nmSchwann	Para_bin1-3	NPHP3	-0.28055	7.95837	-0.850224	0.401876	0.920014	-5.31598	-0.838276
nmSchwann	Para_bin1-3	PIGG	-0.224918	7.31576	-0.851389	0.401953	0.920014	-5.61796	-0.838138
nmSchwann	Para_bin1-3	PNRC1	-0.374595	7.52611	-0.852182	0.402037	0.920014	-5.04524	-0.837989
nmSchwann	Para_bin1-3	IGF2R	0.224008	6.92674	0.853677	0.402133	0.920014	-5.41041	0.837818
nmSchwann	Para_bin1-3	ABCB6	-0.280268	6.44086	-0.846493	0.402226	0.920014	-5.66052	-0.837652
nmSchwann	Para_bin1-3	ANKS1A	-0.228596	6.86121	-0.84605	0.40247	0.920014	-5.67374	-0.837218
nmSchwann	Para_bin1-3	RAB14	0.265177	6.96999	0.845495	0.402776	0.920014	-5.64807	0.836673
nmSchwann	Para_bin1-3	CENATAC	-0.257956	6.66824	-0.849981	0.40296	0.920014	-5.4878	-0.836347
nmSchwann	Para_bin1-3	DDX3X	-0.238359	7.42767	-0.850133	0.403074	0.920014	-5.55179	-0.836143
nmSchwann	Para_bin1-3	FN3KRP	0.272249	6.40399	0.841768	0.404836	0.920014	-5.65682	0.833016
nmSchwann	Para_bin1-3	ITGA9	0.452052	6.65918	0.84554	0.405475	0.920014	-5.15202	0.831882
nmSchwann	Para_bin1-3	PRDM16	0.32681	6.5514	0.845248	0.405761	0.920014	-5.48805	0.831377
nmSchwann	Para_bin1-3	CREB3L2	-0.266906	7.44955	-0.844344	0.405782	0.920014	-5.34231	-0.83134
nmSchwann	Para_bin1-3	TMEM219	0.344424	6.34175	0.847251	0.405948	0.920014	-5.38064	0.831045
nmSchwann	Para_bin1-3	ZNF266	-0.381383	6.36216	-0.846479	0.406039	0.920014	-5.44591	-0.830885
nmSchwann	Para_bin1-3	PICALM	-0.206549	7.87564	-0.842918	0.40612	0.920014	-5.516	-0.83074
nmSchwann	Para_bin1-3	SCP2	0.353659	6.56193	0.838754	0.406505	0.920014	-5.6401	0.830059
nmSchwann	Para_bin1-3	ZNF841	-0.243259	6.57727	-0.838557	0.406614	0.920014	-5.67194	-0.829866
nmSchwann	Para_bin1-3	RBM19	0.202214	7.58316	0.838291	0.406734	0.920014	-5.62245	0.829656
nmSchwann	Para_bin1-3	FNIP1	0.236687	6.7909	0.838253	0.406783	0.920014	-5.64125	0.829568
nmSchwann	Para_bin1-3	MT-CO3	0.443099	6.81138	0.846019	0.406888	0.920014	-5.55703	0.829383
nmSchwann	Para_bin1-3	SRSF7	-0.249623	6.83116	-0.851781	0.406888	0.920014	-5.61866	-0.829383
nmSchwann	Para_bin1-3	PLA2G4A	0.406024	6.54302	0.843288	0.406925	0.920014	-5.04294	0.829317
nmSchwann	Para_bin1-3	CYP7B1	0.196165	8.12275	0.836558	0.407696	0.920014	-5.65592	0.827954
nmSchwann	Para_bin1-3	ANKRD13D	0.245471	6.91256	0.836543	0.407733	0.920014	-5.62703	0.82789
nmSchwann	Para_bin1-3	USP25	0.231315	7.42737	0.840429	0.408072	0.920014	-5.56539	0.827292
nmSchwann	Para_bin1-3	NFE2L2	-0.295639	7.92844	-0.839832	0.408123	0.920014	-5.33371	-0.827202
nmSchwann	Para_bin1-3	SAFB	-0.229904	7.34892	-0.841152	0.408132	0.920014	-5.3943	-0.827186
nmSchwann	Para_bin1-3	SERPINB9	-0.527179	6.29415	-0.843331	0.408327	0.920014	-5.38312	-0.826842
nmSchwann	Para_bin1-3	DNAJC21	-0.317853	6.52326	-0.835469	0.40833	0.920014	-5.66145	-0.826836
nmSchwann	Para_bin1-3	ZFR	-0.228274	7.45202	-0.835119	0.408525	0.920014	-5.6687	-0.826493
nmSchwann	Para_bin1-3	RASA2	-0.233079	6.43136	-0.834722	0.408746	0.920014	-5.66694	-0.826103
nmSchwann	Para_bin1-3	TCOF1	0.307653	6.52315	0.834354	0.408951	0.920014	-5.61535	0.825742
nmSchwann	Para_bin1-3	SON	-0.171844	7.42366	-0.833651	0.409314	0.920014	-5.68008	-0.825102
nmSchwann	Para_bin1-3	USP8	-0.286174	6.55404	-0.841064	0.409698	0.920014	-5.48601	-0.824425
nmSchwann	Para_bin1-3	QRICH1	0.242998	7.5711	0.832787	0.409824	0.920014	-5.6172	0.824204
nmSchwann	Para_bin1-3	TCEA2	0.351671	6.45771	0.840107	0.409899	0.920014	-5.33388	0.824071
nmSchwann	Para_bin1-3	FNIP2	-0.286932	6.5388	-0.838091	0.410256	0.9202	-5.54465	-0.823443
nmSchwann	Para_bin1-3	PUM1	0.193523	7.58321	0.834139	0.411453	0.920504	-5.621	0.821339
nmSchwann	Para_bin1-3	CTTN	0.18313	7.66606	0.829759	0.411486	0.920504	-5.65135	0.821282
nmSchwann	Para_bin1-3	NDEL1	-0.265888	7.59439	-0.829642	0.411579	0.920504	-5.68029	-0.821117
nmSchwann	Para_bin1-3	DHRS3	0.411365	8.76491	0.837317	0.411727	0.920504	-5.11956	0.820858
nmSchwann	Para_bin1-3	TFG	-0.248876	6.33073	-0.82886	0.412017	0.920504	-5.70739	-0.82035
nmSchwann	Para_bin1-3	NUB1	-0.17708	7.23199	-0.828778	0.412035	0.920504	-5.67391	-0.820318
nmSchwann	Para_bin1-3	EIF5B	-0.244711	6.49734	-0.828217	0.412377	0.920655	-5.66063	-0.819719
nmSchwann	Para_bin1-3	TIMM10B	-0.262164	7.20796	-0.827478	0.41279	0.920966	-5.70564	-0.818994
nmSchwann	Para_bin1-3	MXI1	-0.2448	6.94409	-0.830753	0.413971	0.922792	-5.64788	-0.816926
nmSchwann	Para_bin1-3	RALGPS1	-0.239628	6.54505	-0.824974	0.414194	0.922792	-5.69852	-0.816535
nmSchwann	Para_bin1-3	GNS	-0.26856	6.6748	-0.824549	0.414433	0.922792	-5.69776	-0.816118
nmSchwann	Para_bin1-3	TUT7	0.236591	7.7429	0.823062	0.415268	0.923709	-5.6198	0.814658
nmSchwann	Para_bin1-3	NSD3	0.19023	7.23398	0.822788	0.415394	0.923709	-5.64821	0.814438
nmSchwann	Para_bin1-3	MGMT	-0.319842	6.49637	-0.82834	0.415708	0.923795	-5.28339	-0.81389
nmSchwann	Para_bin1-3	ITGA1	-0.155459	8.69794	-0.826592	0.416078	0.923882	-5.67413	-0.813245
nmSchwann	Para_bin1-3	ZNF283	0.46856	6.66088	0.8263	0.416444	0.923882	-4.98941	0.812605
nmSchwann	Para_bin1-3	PTPRJ	-0.230751	8.07956	-0.830795	0.416572	0.923882	-5.47716	-0.812384
nmSchwann	Para_bin1-3	KCNC4	-0.280164	6.34565	-0.824796	0.417608	0.92536	-5.62922	-0.810578
nmSchwann	Para_bin1-3	USP9X	0.15762	7.4166	0.818536	0.417789	0.92536	-5.69129	0.810263
nmSchwann	Para_bin1-3	IKBKG	0.381683	6.48201	0.82127	0.418875	0.926346	-5.36138	0.808375
nmSchwann	Para_bin1-3	FMNL2	0.177827	7.86206	0.816223	0.419095	0.926346	-5.66085	0.807992
nmSchwann	Para_bin1-3	DCAF5	-0.168561	7.13858	-0.813953	0.42038	0.926346	-5.67668	-0.805762
nmSchwann	Para_bin1-3	PEX6	0.273439	6.398	0.813802	0.420493	0.926346	-5.69026	0.805567
nmSchwann	Para_bin1-3	CRY2	0.233461	6.81898	0.818105	0.420556	0.926346	-5.5837	0.805457
nmSchwann	Para_bin1-3	CLIP1	-0.252567	6.69231	-0.813372	0.420736	0.926346	-5.65109	-0.805145
nmSchwann	Para_bin1-3	GTF2H4	-0.288746	6.67456	-0.817627	0.42079	0.926346	-5.3942	-0.805052
nmSchwann	Para_bin1-3	PHLDB2	0.264119	7.41271	0.81317	0.420851	0.926346	-5.63	0.804946
nmSchwann	Para_bin1-3	FGF2	-0.399397	7.14334	-0.820332	0.421082	0.926346	-5.22473	-0.804546
nmSchwann	Para_bin1-3	IAH1	-0.306375	7.62097	-0.818452	0.421475	0.926346	-5.26714	-0.803865
nmSchwann	Para_bin1-3	FCHO2	-0.225242	7.06925	-0.818031	0.421497	0.926346	-5.64856	-0.803827
nmSchwann	Para_bin1-3	SRPK2	-0.234862	6.42918	-0.81181	0.421622	0.926346	-5.69456	-0.80361
nmSchwann	Para_bin1-3	PRRC2B	-0.173559	7.40506	-0.809852	0.422706	0.926346	-5.67613	-0.801735
nmSchwann	Para_bin1-3	ITGA2	0.161354	7.98198	0.80913	0.423117	0.926346	-5.7023	0.801026
nmSchwann	Para_bin1-3	FAAP20	0.256394	6.68926	0.809033	0.423199	0.926346	-5.67885	0.800884
nmSchwann	Para_bin1-3	RER1	-0.273098	7.34847	-0.813111	0.423325	0.926346	-5.41191	-0.800666
nmSchwann	Para_bin1-3	NAV1	-0.285591	6.81547	-0.816023	0.423768	0.926346	-5.71128	-0.799901
nmSchwann	Para_bin1-3	PPM1K	-0.238872	6.42147	-0.807709	0.423953	0.926346	-5.73006	-0.799583
nmSchwann	Para_bin1-3	ATP13A1	-0.264544	6.61111	-0.807574	0.424029	0.926346	-5.68503	-0.79945
nmSchwann	Para_bin1-3	RALGPS2	-0.325381	7.56967	-0.81247	0.424097	0.926346	-5.14511	-0.799334
nmSchwann	Para_bin1-3	PAGR1	-0.404621	7.35103	-0.805815	0.425031	0.926346	-5.68699	-0.797723
nmSchwann	Para_bin1-3	PAN3	0.191754	7.97695	0.809431	0.425395	0.926346	-5.57127	0.797096
nmSchwann	Para_bin1-3	SMPD4	-0.21718	7.12414	-0.804397	0.42584	0.926346	-5.65929	-0.796331
nmSchwann	Para_bin1-3	CERS2	-0.238849	6.97342	-0.803732	0.42622	0.926346	-5.70497	-0.795677
nmSchwann	Para_bin1-3	IFFO1	0.287361	6.64259	0.809102	0.426221	0.926346	-5.60421	0.795675
nmSchwann	Para_bin1-3	MED16	0.260531	6.55395	0.807661	0.426378	0.926346	-5.62007	0.795405
nmSchwann	Para_bin1-3	NDUFA10	-0.221368	7.90315	-0.806793	0.426693	0.926346	-5.46429	-0.794863
nmSchwann	Para_bin1-3	ACTG1	-0.242112	7.49109	-0.806608	0.427354	0.926346	-5.64776	-0.793727
nmSchwann	Para_bin1-3	SHMT1	0.286286	7.3143	0.804829	0.427405	0.926346	-5.35874	0.79364
nmSchwann	Para_bin1-3	GAS2L3	0.286622	7.43418	0.806929	0.427479	0.926346	-5.3646	0.793514
nmSchwann	Para_bin1-3	ZFP62	-0.264771	6.44762	-0.80143	0.427536	0.926346	-5.68951	-0.793416
nmSchwann	Para_bin1-3	CNTN1	-0.393417	6.13645	-0.812635	0.427761	0.926346	-5.53207	-0.793029
nmSchwann	Para_bin1-3	ZFYVE28	0.280002	7.24437	0.800235	0.42822	0.926346	-5.70128	0.792242
nmSchwann	Para_bin1-3	L1CAM	-0.256967	10.5527	-0.804564	0.428302	0.926346	-5.34144	-0.792101
nmSchwann	Para_bin1-3	MYO6	-0.184048	7.32184	-0.799972	0.428343	0.926346	-5.68397	-0.79203
nmSchwann	Para_bin1-3	KIF5B	-0.269934	6.48475	-0.804737	0.429276	0.926346	-5.64452	-0.790431
nmSchwann	Para_bin1-3	NCAM1	-0.252101	9.41301	-0.801857	0.429292	0.926346	-5.30196	-0.790404
nmSchwann	Para_bin1-3	TMEM131	-0.265388	6.63373	-0.806907	0.429441	0.926346	-5.59247	-0.790148
nmSchwann	Para_bin1-3	CHPF2	-0.2427	6.54962	-0.797946	0.429532	0.926346	-5.71881	-0.789993
nmSchwann	Para_bin1-3	LRP1	-0.179025	9.04074	-0.802242	0.429637	0.926346	-5.62479	-0.789813
nmSchwann	Para_bin1-3	RETREG1	0.457818	6.79119	0.802225	0.429724	0.926346	-5.02949	0.789665
nmSchwann	Para_bin1-3	EIF3A	0.337912	6.4842	0.804254	0.429814	0.926346	-5.13275	0.78951
nmSchwann	Para_bin1-3	KAT6A	-0.232844	7.52593	-0.801994	0.430675	0.927608	-5.64067	-0.788037
nmSchwann	Para_bin1-3	PITPNB	0.29504	6.25107	0.807064	0.430976	0.927661	-5.43539	0.787523
nmSchwann	Para_bin1-3	DDX46	-0.165104	7.60498	-0.794189	0.431664	0.928121	-5.68302	-0.786348
nmSchwann	Para_bin1-3	ZBTB20	0.212925	8.15802	0.7941	0.431742	0.928121	-5.69333	0.786214
nmSchwann	Para_bin1-3	KDM3A	-0.344234	6.62405	-0.802556	0.432298	0.928306	-5.4509	-0.785265
nmSchwann	Para_bin1-3	TBCD	0.261724	7.74259	0.796072	0.432681	0.928306	-5.38983	0.784612
nmSchwann	Para_bin1-3	SRGAP1	0.273762	7.3275	0.800684	0.432836	0.928306	-5.54492	0.784348
nmSchwann	Para_bin1-3	WLS	-0.239637	8.91825	-0.796628	0.432971	0.928306	-5.22739	-0.784118
nmSchwann	Para_bin1-3	SETD5	0.150527	9.06973	0.796072	0.433209	0.928306	-5.6764	0.783712
nmSchwann	Para_bin1-3	DMPK	-0.226843	7.99292	-0.793729	0.433543	0.928428	-5.56499	-0.783144
nmSchwann	Para_bin1-3	MT-ND4	0.379798	6.64561	0.798031	0.434398	0.929505	-5.61331	0.781689
nmSchwann	Para_bin1-3	RIPOR1	0.279708	6.65252	0.789145	0.434599	0.929505	-5.67382	0.781346
nmSchwann	Para_bin1-3	MRI1	0.260155	7.11953	0.794318	0.435288	0.93015	-5.54807	0.780174
nmSchwann	Para_bin1-3	TBC1D5	-0.293884	6.36925	-0.787666	0.435454	0.93015	-5.71049	-0.779893
nmSchwann	Para_bin1-3	PYGB	-0.292238	6.46526	-0.790534	0.436214	0.930624	-5.54962	-0.778602
nmSchwann	Para_bin1-3	DYNC1I2	-0.188494	7.65648	-0.786259	0.436242	0.930624	-5.68756	-0.778555
nmSchwann	Para_bin1-3	PRPF4B	-0.179921	7.56357	-0.785801	0.436507	0.930624	-5.701	-0.778105
nmSchwann	Para_bin1-3	DDX6	-0.161642	7.60025	-0.785174	0.436871	0.930809	-5.69948	-0.777488
nmSchwann	Para_bin1-3	ZFAND2B	0.218682	6.64923	0.782738	0.43831	0.931573	-5.67606	0.77505
nmSchwann	Para_bin1-3	PXK	-0.248523	7.50776	-0.789792	0.439128	0.931573	-5.57443	-0.773667
nmSchwann	Para_bin1-3	TGFBR2	-0.247565	9.77916	-0.785134	0.439162	0.931573	-5.33426	-0.773608
nmSchwann	Para_bin1-3	SYNGAP1	0.240243	6.70008	0.785128	0.439378	0.931573	-5.66632	0.773245
nmSchwann	Para_bin1-3	CCDC82	-0.231352	7.4297	-0.786639	0.439668	0.931573	-5.65214	-0.772754
nmSchwann	Para_bin1-3	KRIT1	-0.210365	7.18725	-0.780172	0.439802	0.931573	-5.695	-0.772528
nmSchwann	Para_bin1-3	MCM5	0.266926	6.4909	0.783404	0.439968	0.931573	-5.37319	0.772248
nmSchwann	Para_bin1-3	NES	-0.444367	7.42793	-0.785432	0.440147	0.931573	-4.99801	-0.771945
nmSchwann	Para_bin1-3	SLC3A2	0.363073	6.36557	0.786148	0.440236	0.931573	-5.40714	0.771795
nmSchwann	Para_bin1-3	YAP1	-0.229984	6.84145	-0.77942	0.44024	0.931573	-5.71725	-0.771788
nmSchwann	Para_bin1-3	CREBZF	-0.152747	8.66365	-0.779124	0.440386	0.931573	-5.69794	-0.771541
nmSchwann	Para_bin1-3	CARS2	0.215257	6.97124	0.778174	0.440965	0.931573	-5.68738	0.770564
nmSchwann	Para_bin1-3	ARFGAP2	0.236237	6.83004	0.777952	0.441095	0.931573	-5.66452	0.770345
nmSchwann	Para_bin1-3	POLR2A	0.21954	7.55576	0.776456	0.441968	0.931573	-5.68236	0.768875
nmSchwann	Para_bin1-3	DNAAF9	-0.187109	7.45314	-0.776144	0.442125	0.931573	-5.7205	-0.76861
nmSchwann	Para_bin1-3	NPRL3	-0.240739	6.65153	-0.780794	0.442128	0.931573	-5.39116	-0.768606
nmSchwann	Para_bin1-3	TUBG2	-0.323399	6.91888	-0.781158	0.442655	0.931573	-5.30897	-0.767717
nmSchwann	Para_bin1-3	RBM14	-0.221263	7.66092	-0.778526	0.443103	0.931573	-5.61824	-0.766964
nmSchwann	Para_bin1-3	SLC15A3	-0.247301	6.97479	-0.774451	0.443139	0.931573	-5.7225	-0.766904
nmSchwann	Para_bin1-3	NFAT5	0.187326	7.63371	0.774266	0.443221	0.931573	-5.69081	0.766765
nmSchwann	Para_bin1-3	NUP160	-0.15644	7.95383	-0.782693	0.443779	0.931573	-5.69404	-0.765827
nmSchwann	Para_bin1-3	PRRC2C	-0.165162	7.44492	-0.773311	0.44378	0.931573	-5.71362	-0.765826
nmSchwann	Para_bin1-3	METTL22	0.190897	6.89495	0.772737	0.444116	0.931573	-5.6857	0.765262
nmSchwann	Para_bin1-3	SELENOH	0.303578	7.11267	0.778586	0.444224	0.931573	-5.34046	0.76508
nmSchwann	Para_bin1-3	PTK2	0.204271	7.96444	0.775774	0.444916	0.931573	-5.47796	0.763919
nmSchwann	Para_bin1-3	TELO2	0.213934	7.19096	0.773464	0.444977	0.931573	-5.51983	0.763816
nmSchwann	Para_bin1-3	DNAJA4	-0.333819	6.52317	-0.781108	0.445024	0.931573	-5.69595	-0.763737
nmSchwann	Para_bin1-3	HDGFL2	0.215453	6.57412	0.770951	0.445188	0.931573	-5.70474	0.763463
nmSchwann	Para_bin1-3	TTC7B	-0.248243	6.96911	-0.774175	0.445509	0.931573	-5.37533	-0.762924
nmSchwann	Para_bin1-3	PTPA	-0.270194	6.29672	-0.779975	0.445547	0.931573	-5.7019	-0.76286
nmSchwann	Para_bin1-3	PPP1R10	-0.318002	7.05074	-0.773837	0.446186	0.931632	-5.26749	-0.761788
nmSchwann	Para_bin1-3	TK2	-0.200966	7.70889	-0.7726	0.446439	0.931632	-5.55155	-0.761364
nmSchwann	Para_bin1-3	NELFA	0.305111	6.72318	0.774101	0.446694	0.931632	-5.25783	0.760938
nmSchwann	Para_bin1-3	IQCN	0.283882	7.97049	0.768171	0.446819	0.931632	-5.68384	0.760729
nmSchwann	Para_bin1-3	CYTH2	-0.223078	7.85633	-0.767271	0.447347	0.931632	-5.74282	-0.759845
nmSchwann	Para_bin1-3	FAM13B	0.20113	7.30702	0.772614	0.447385	0.931632	-5.57622	0.759781
nmSchwann	Para_bin1-3	AEBP1	-0.193723	8.7625	-0.772889	0.447516	0.931632	-5.61948	-0.759563
nmSchwann	Para_bin1-3	UHRF2	0.230079	6.64557	0.765598	0.448331	0.932751	-5.70639	0.7582
nmSchwann	Para_bin1-3	VPS13B	0.208322	7.9662	0.767785	0.449183	0.933944	-5.52283	0.756778
nmSchwann	Para_bin1-3	TRIM33	0.227117	6.7348	0.763653	0.449477	0.933978	-5.69191	0.756287
nmSchwann	Para_bin1-3	CLPTM1	-0.23751	6.7168	-0.759097	0.452167	0.937328	-5.72834	-0.751807
nmSchwann	Para_bin1-3	RADIL	-0.15093	6.93268	-0.758831	0.452299	0.937328	-5.72398	-0.751587
nmSchwann	Para_bin1-3	TLE3	0.509096	6.28527	0.763855	0.452344	0.937328	-4.93791	0.751512
nmSchwann	Para_bin1-3	COG1	-0.258743	6.29483	-0.757865	0.452897	0.937328	-5.74752	-0.750595
nmSchwann	Para_bin1-3	MORC2	0.255843	6.29055	0.756371	0.453781	0.937328	-5.7035	0.749126
nmSchwann	Para_bin1-3	DYNC2I1	-0.174803	7.08082	-0.754914	0.454621	0.937328	-5.70173	-0.747734
nmSchwann	Para_bin1-3	SNCA	0.414375	7.85534	0.766898	0.4547	0.937328	-4.99102	0.747603
nmSchwann	Para_bin1-3	SPEF2	-0.22113	6.95007	-0.761387	0.454918	0.937328	-5.6605	-0.747241
nmSchwann	Para_bin1-3	B9D1	0.242291	6.49751	0.754374	0.454966	0.937328	-5.70439	0.747162
nmSchwann	Para_bin1-3	RCBTB2	-0.343997	6.46265	-0.758094	0.455033	0.937328	-5.37678	-0.74705
nmSchwann	Para_bin1-3	SNRPC	-0.250166	6.53564	-0.76063	0.455213	0.937328	-5.74743	-0.746752
nmSchwann	Para_bin1-3	SPAG9	0.186051	8.04364	0.757276	0.45529	0.937328	-5.48139	0.746625
nmSchwann	Para_bin1-3	TSC22D4	0.25787	7.54528	0.756712	0.455442	0.937328	-5.54266	0.746374
nmSchwann	Para_bin1-3	FAM181B	0.330795	6.4247	0.755516	0.455678	0.937328	-5.31932	0.745982
nmSchwann	Para_bin1-3	AASS	-0.178542	8.78435	-0.75627	0.45575	0.937328	-5.68139	-0.745864
nmSchwann	Para_bin1-3	SNRPN	0.177859	7.19889	0.755472	0.455864	0.937328	-5.6678	0.745674
nmSchwann	Para_bin1-3	SCN7A	-0.267135	11.3083	-0.757165	0.456125	0.937328	-5.1536	-0.745243
nmSchwann	Para_bin1-3	DENND6A	-0.227362	7.17961	-0.751732	0.456536	0.937328	-5.73148	-0.744562
nmSchwann	Para_bin1-3	HELZ	-0.248888	6.98866	-0.755332	0.456538	0.937328	-5.48966	-0.74456
nmSchwann	Para_bin1-3	ANKLE2	0.175538	7.24921	0.750707	0.457121	0.937328	-5.70703	0.743596
nmSchwann	Para_bin1-3	ZNF580	-0.337786	6.76963	-0.757318	0.457488	0.937328	-5.39343	-0.74299
nmSchwann	Para_bin1-3	GAS7	0.211517	10.676	0.754631	0.457726	0.937328	-5.33973	0.742597
nmSchwann	Para_bin1-3	RBM28	-0.205101	6.42375	-0.749417	0.457914	0.937328	-5.7292	-0.742286
nmSchwann	Para_bin1-3	IGSF1	-0.290444	7.8676	-0.749237	0.458022	0.937328	-5.72892	-0.742108
nmSchwann	Para_bin1-3	IL1RAP	-0.43621	6.54435	-0.753792	0.458063	0.937328	-5.38593	-0.74204
nmSchwann	Para_bin1-3	RBM10	-0.202507	6.53591	-0.745612	0.460185	0.938942	-5.71015	-0.738542
nmSchwann	Para_bin1-3	MAT2A	0.248687	8.28335	0.749127	0.460207	0.938942	-5.43274	0.738506
nmSchwann	Para_bin1-3	TIAL1	0.186228	8.09833	0.749391	0.460321	0.938942	-5.60813	0.738318
nmSchwann	Para_bin1-3	CASC3	0.165855	7.97688	0.744427	0.460869	0.938942	-5.72299	0.737417
nmSchwann	Para_bin1-3	STAU2	-0.206084	7.96554	-0.743845	0.461242	0.938942	-5.73835	-0.736803
nmSchwann	Para_bin1-3	PAAF1	0.296956	6.82943	0.747831	0.461917	0.938942	-5.31223	0.735694
nmSchwann	Para_bin1-3	STARD13	0.160739	9.49254	0.742443	0.462056	0.938942	-5.73312	0.735465
nmSchwann	Para_bin1-3	EXOSC2	-0.224473	6.42832	-0.742357	0.462133	0.938942	-5.75423	-0.73534
nmSchwann	Para_bin1-3	PCF11	-0.252489	7.33048	-0.741854	0.462434	0.938942	-5.75575	-0.734845
nmSchwann	Para_bin1-3	DNM2	0.141809	7.62269	0.7455	0.462969	0.938942	-5.70911	0.733967
nmSchwann	Para_bin1-3	STAT5B	0.235173	7.01266	0.743889	0.463105	0.938942	-5.65517	0.733743
nmSchwann	Para_bin1-3	CBFA2T2	0.196434	7.78717	0.745168	0.463354	0.938942	-5.53976	0.733336
nmSchwann	Para_bin1-3	INPPL1	0.199398	7.34162	0.743273	0.463675	0.938942	-5.5705	0.732809
nmSchwann	Para_bin1-3	ST3GAL6	0.18594	8.09767	0.739371	0.463915	0.938942	-5.73478	0.732416
nmSchwann	Para_bin1-3	DHRS7	-0.235099	6.16813	-0.738592	0.464392	0.938942	-5.78112	-0.731635
nmSchwann	Para_bin1-3	TMEM120B	0.242419	6.29155	0.74303	0.464462	0.938942	-5.59914	0.73152
nmSchwann	Para_bin1-3	GPC4	-0.258112	7.55965	-0.74502	0.464472	0.938942	-5.47127	-0.731503
nmSchwann	Para_bin1-3	SLC5A7	0.295577	8.35578	0.744344	0.464743	0.938942	-5.4835	0.731059
nmSchwann	Para_bin1-3	SAP30BP	-0.310819	6.97058	-0.742366	0.464875	0.938942	-5.25208	-0.730844
nmSchwann	Para_bin1-3	CBLB	-0.244933	6.31379	-0.737635	0.464966	0.938942	-5.74833	-0.730693
nmSchwann	Para_bin1-3	FAM91A1	-0.253535	6.20591	-0.742029	0.465212	0.938942	-5.63121	-0.730291
nmSchwann	Para_bin1-3	ALCAM	-0.225665	7.6187	-0.737171	0.465246	0.938942	-5.74299	-0.730236
nmSchwann	Para_bin1-3	RAB5B	0.249585	6.53068	0.740093	0.465279	0.938942	-5.6012	0.730181
nmSchwann	Para_bin1-3	SMC1A	0.219977	7.23087	0.739859	0.465764	0.939356	-5.4252	0.729389
nmSchwann	Para_bin1-3	KPNA5	0.237097	6.52756	0.735085	0.466501	0.940278	-5.7272	0.728184
nmSchwann	Para_bin1-3	CRIPT	0.233534	6.7842	0.733752	0.467304	0.941041	-5.7366	0.726872
nmSchwann	Para_bin1-3	KAT6B	-0.166095	8.02811	-0.741645	0.46744	0.941041	-5.66	-0.726651
nmSchwann	Para_bin1-3	MAP2	0.294851	6.97351	0.735128	0.468436	0.942482	-5.30952	0.725026
nmSchwann	Para_bin1-3	DDX56	-0.19598	7.19162	-0.731006	0.468962	0.942975	-5.74371	-0.72417
nmSchwann	Para_bin1-3	DDX1	0.234137	6.43014	0.730108	0.469505	0.943023	-5.74373	0.723285
nmSchwann	Para_bin1-3	POLR2H	-0.208605	6.92656	-0.730038	0.469547	0.943023	-5.7727	-0.723217
nmSchwann	Para_bin1-3	AP3D1	-0.22819	6.64777	-0.732616	0.470405	0.943744	-5.59971	-0.72182
nmSchwann	Para_bin1-3	GSAP	0.227047	7.34246	0.731888	0.470546	0.943744	-5.70676	0.721591
nmSchwann	Para_bin1-3	EGLN1	-0.217632	6.74614	-0.7323	0.471012	0.943744	-5.64708	-0.720833
nmSchwann	Para_bin1-3	C1orf198	-0.301858	8.50249	-0.730633	0.471029	0.943744	-5.22606	-0.720805
nmSchwann	Para_bin1-3	ZKSCAN8	-0.233908	6.62342	-0.733352	0.471562	0.943788	-5.75496	-0.71994
nmSchwann	Para_bin1-3	NCKAP1	-0.180715	6.90525	-0.726585	0.471613	0.943788	-5.72515	-0.719857
nmSchwann	Para_bin1-3	CLEC2D	-0.243014	7.40708	-0.730763	0.472297	0.944554	-5.29257	-0.718747
nmSchwann	Para_bin1-3	ARID1B	-0.24323	7.16686	-0.72975	0.472558	0.944554	-5.46611	-0.718323
nmSchwann	Para_bin1-3	GTPBP2	-0.205172	6.92969	-0.724559	0.472866	0.944608	-5.72467	-0.717823
nmSchwann	Para_bin1-3	ATG14	-0.233311	6.33627	-0.723689	0.473395	0.944843	-5.74663	-0.716966
nmSchwann	Para_bin1-3	DMD	0.198728	8.50832	0.7285	0.473962	0.944843	-5.47157	0.716048
nmSchwann	Para_bin1-3	APP	-0.170615	9.39771	-0.722091	0.474342	0.944843	-5.77168	-0.715432
nmSchwann	Para_bin1-3	BCL2L2	0.194838	6.72558	0.721983	0.474431	0.944843	-5.74081	0.715288
nmSchwann	Para_bin1-3	DHRSX	0.254505	6.39797	0.721977	0.474435	0.944843	-5.75528	0.715282
nmSchwann	Para_bin1-3	TAMALIN	-0.343883	6.83325	-0.725556	0.474738	0.944843	-5.47361	-0.714792
nmSchwann	Para_bin1-3	SGMS1	-0.257654	6.55708	-0.721022	0.475016	0.944843	-5.77262	-0.714341
nmSchwann	Para_bin1-3	TTC28	0.199986	6.96492	0.720514	0.475326	0.944843	-5.70134	0.713841
nmSchwann	Para_bin1-3	TSC1	0.192956	7.1311	0.723624	0.475515	0.944843	-5.58802	0.713535
nmSchwann	Para_bin1-3	BRSK1	0.234691	7.84972	0.719738	0.475798	0.944848	-5.72136	0.713077
nmSchwann	Para_bin1-3	SBNO2	0.26023	6.63175	0.718541	0.476528	0.94569	-5.71638	0.711898
nmSchwann	Para_bin1-3	IGFBP4	-0.400393	6.29598	-0.717807	0.476975	0.94569	-5.7924	-0.711176
nmSchwann	Para_bin1-3	PMF1	-0.180696	6.5717	-0.721284	0.477067	0.94569	-5.70776	-0.711028
nmSchwann	Para_bin1-3	HM13	0.224562	7.03841	0.716662	0.477674	0.946336	-5.7283	0.710048
nmSchwann	Para_bin1-3	MAP3K11	0.203785	7.90832	0.718759	0.478849	0.947104	-5.47982	0.708156
nmSchwann	Para_bin1-3	TMED4	-0.138003	7.88337	-0.714636	0.478888	0.947104	-5.76591	-0.708092
nmSchwann	Para_bin1-3	YY1AP1	0.21632	6.60157	0.714642	0.478908	0.947104	-5.72169	0.70806
nmSchwann	Para_bin1-3	PRPSAP1	0.179475	7.50962	0.716264	0.479519	0.947755	-5.67429	0.707077
nmSchwann	Para_bin1-3	ZDHHC17	0.234473	6.98248	0.720194	0.479948	0.947831	-5.565	0.706387
nmSchwann	Para_bin1-3	SULT1C4	-0.230457	7.0337	-0.717376	0.480139	0.947831	-5.71897	-0.706079
nmSchwann	Para_bin1-3	JUND	-0.427683	9.8215	-0.715219	0.480844	0.947831	-4.93305	-0.704946
nmSchwann	Para_bin1-3	PRELP	-0.43782	6.46609	-0.716174	0.4809	0.947831	-5.30664	-0.704856
nmSchwann	Para_bin1-3	INTS8	0.190017	6.821	0.710511	0.481438	0.947831	-5.74822	0.703992
nmSchwann	Para_bin1-3	CD81	-0.223737	7.67142	-0.712081	0.482602	0.947831	-5.65472	-0.702123
nmSchwann	Para_bin1-3	KATNAL1	-0.202402	7.33454	-0.71217	0.48261	0.947831	-5.62246	-0.702111
nmSchwann	Para_bin1-3	SRRM1	0.144761	8.41842	0.711207	0.482754	0.947831	-5.62382	0.70188
nmSchwann	Para_bin1-3	FER	-0.14671	8.75495	-0.707833	0.483058	0.947831	-5.76926	-0.701392
nmSchwann	Para_bin1-3	TRPM7	-0.166005	7.20461	-0.710517	0.483276	0.947831	-5.64379	-0.701043
nmSchwann	Para_bin1-3	RUFY3	-0.202528	8.0731	-0.710492	0.483571	0.947831	-5.5216	-0.700571
nmSchwann	Para_bin1-3	YEATS2	0.235313	6.81523	0.709021	0.484204	0.947831	-5.53022	0.699557
nmSchwann	Para_bin1-3	LGALS1	-0.213194	7.71286	-0.70565	0.484424	0.947831	-5.74806	-0.699205
nmSchwann	Para_bin1-3	ACAD11	-0.183727	7.59843	-0.704067	0.485399	0.947831	-5.78303	-0.697645
nmSchwann	Para_bin1-3	INTS1	0.201838	7.85697	0.707128	0.485912	0.947831	-5.45834	0.696825
nmSchwann	Para_bin1-3	CCDC9	-0.192608	7.07686	-0.702731	0.486222	0.947831	-5.72174	-0.69633
nmSchwann	Para_bin1-3	GPCPD1	-0.20485	6.96585	-0.702188	0.486558	0.947831	-5.7421	-0.695795
nmSchwann	Para_bin1-3	RNF40	0.186902	8.19057	0.704746	0.486962	0.947831	-5.5992	0.695148
nmSchwann	Para_bin1-3	MTR	-0.181244	8.23982	-0.705043	0.487145	0.947831	-5.56095	-0.694857
nmSchwann	Para_bin1-3	CEP89	0.221573	6.65021	0.704833	0.487196	0.947831	-5.55048	0.694775
nmSchwann	Para_bin1-3	C11orf54	-0.201405	6.51561	-0.701003	0.487289	0.947831	-5.74541	-0.694628
nmSchwann	Para_bin1-3	BRD1	-0.166691	7.61186	-0.704345	0.487539	0.947831	-5.63344	-0.694228
nmSchwann	Para_bin1-3	KIAA1755	0.241458	9.86516	0.704276	0.487633	0.947831	-5.30385	0.694078
nmSchwann	Para_bin1-3	LURAP1	0.214899	7.64296	0.704873	0.487954	0.947831	-5.4611	0.693567
nmSchwann	Para_bin1-3	YTHDC2	0.182902	7.54781	0.703568	0.488031	0.947831	-5.60182	0.693444
nmSchwann	Para_bin1-3	ATP2C1	-0.188445	6.77811	-0.699781	0.488043	0.947831	-5.77601	-0.693424
nmSchwann	Para_bin1-3	SFSWAP	0.142033	7.71665	0.702129	0.488495	0.947831	-5.75282	0.692705
nmSchwann	Para_bin1-3	SNAPC3	-0.154341	7.43579	-0.698838	0.488604	0.947831	-5.76551	-0.692531
nmSchwann	Para_bin1-3	LAS1L	0.258868	7.13556	0.702644	0.488628	0.947831	-5.40537	0.692493
nmSchwann	Para_bin1-3	MAVS	-0.183593	7.79035	-0.700955	0.488656	0.947831	-5.68862	-0.692449
nmSchwann	Para_bin1-3	CNP	0.240584	7.75577	0.70084	0.489197	0.947831	-5.36656	0.691587
nmSchwann	Para_bin1-3	RC3H2	-0.180415	6.99142	-0.697353	0.489545	0.947831	-5.76614	-0.691032
nmSchwann	Para_bin1-3	ROCK1	-0.169242	6.7554	-0.697116	0.489669	0.947831	-5.76223	-0.690835
nmSchwann	Para_bin1-3	CTC1	-0.204209	6.4441	-0.696102	0.49032	0.947831	-5.76339	-0.6898
nmSchwann	Para_bin1-3	PLEKHO2	-0.175665	6.75485	-0.699652	0.490966	0.947831	-5.66355	-0.688774
nmSchwann	Para_bin1-3	RPRD2	0.246912	6.84822	0.693997	0.491625	0.947831	-5.72738	0.687726
nmSchwann	Para_bin1-3	C11orf80	-0.28189	6.35989	-0.693957	0.49165	0.947831	-5.76459	-0.687687
nmSchwann	Para_bin1-3	RHOC	-0.163253	8.05845	-0.696668	0.491834	0.947831	-5.72929	-0.687394
nmSchwann	Para_bin1-3	SRP54	-0.195906	6.96968	-0.697387	0.491964	0.947831	-5.71251	-0.687188
nmSchwann	Para_bin1-3	HDAC6	0.20077	7.40043	0.696163	0.492091	0.947831	-5.6249	0.686987
nmSchwann	Para_bin1-3	PCDH1	-0.19076	9.06325	-0.696082	0.492507	0.947831	-5.68006	-0.686327
nmSchwann	Para_bin1-3	ZC2HC1A	-0.195399	7.35318	-0.69215	0.492772	0.947831	-5.73174	-0.685907
nmSchwann	Para_bin1-3	CXXC5	0.281633	6.88217	0.691863	0.49295	0.947831	-5.70425	0.685624
nmSchwann	Para_bin1-3	MUC20	0.202467	7.58526	0.694458	0.492996	0.947831	-5.60036	0.685552
nmSchwann	Para_bin1-3	VAPA	-0.180158	6.83089	-0.69166	0.493077	0.947831	-5.77998	-0.685424
nmSchwann	Para_bin1-3	AEBP2	0.210144	7.54396	0.691159	0.493388	0.947831	-5.74402	0.68493
nmSchwann	Para_bin1-3	KCTD13	-0.178637	6.59788	-0.690388	0.493868	0.947831	-5.77565	-0.68417
nmSchwann	Para_bin1-3	SLAIN2	0.221751	6.79665	0.690107	0.494042	0.947831	-5.77248	0.683894
nmSchwann	Para_bin1-3	FNBP4	0.166335	8.41459	0.694418	0.494207	0.947831	-5.62412	0.683633
nmSchwann	Para_bin1-3	WDR86	-0.255812	8.03015	-0.692926	0.494412	0.947831	-5.31737	-0.683308
nmSchwann	Para_bin1-3	OCIAD1	-0.253481	6.69298	-0.694107	0.494474	0.947831	-5.49589	-0.683211
nmSchwann	Para_bin1-3	ATP9B	0.189033	7.9497	0.689357	0.494509	0.947831	-5.7374	0.683154
nmSchwann	Para_bin1-3	GPR107	0.209187	7.09701	0.688818	0.494845	0.947831	-5.73545	0.682623
nmSchwann	Para_bin1-3	SAT2	0.214543	6.8608	0.692866	0.495095	0.947831	-5.53399	0.682227
nmSchwann	Para_bin1-3	FLRT1	0.173308	7.35947	0.687542	0.49562	0.947831	-5.74645	0.681398
nmSchwann	Para_bin1-3	SLC44A2	0.215914	9.20739	0.690085	0.49643	0.947831	-5.35179	0.680118
nmSchwann	Para_bin1-3	TSPOAP1	0.22147	7.86209	0.686233	0.496456	0.947831	-5.71531	0.680076
nmSchwann	Para_bin1-3	STXBP3	0.238596	6.79229	0.685356	0.497004	0.947831	-5.76866	0.679212
nmSchwann	Para_bin1-3	ABI2	0.229679	6.8409	0.691744	0.497094	0.947831	-5.74983	0.67907
nmSchwann	Para_bin1-3	ATG2B	0.197536	7.3025	0.684376	0.497615	0.947831	-5.74865	0.678247
nmSchwann	Para_bin1-3	EPN2	0.236173	7.29956	0.687365	0.497664	0.947831	-5.74113	0.67817
nmSchwann	Para_bin1-3	RNF180	-0.261477	6.3367	-0.683462	0.498187	0.947831	-5.80902	-0.677346
nmSchwann	Para_bin1-3	GNPTG	0.171528	7.64402	0.687402	0.498323	0.947831	-5.61524	0.67713
nmSchwann	Para_bin1-3	BBS2	-0.251423	9.01286	-0.685961	0.498527	0.947831	-5.20644	-0.676809
nmSchwann	Para_bin1-3	ADHFE1	-0.321842	6.79591	-0.686319	0.498574	0.947831	-5.20774	-0.676736
nmSchwann	Para_bin1-3	ANXA2	-0.286784	7.11937	-0.686505	0.498651	0.947831	-5.60047	-0.676613
nmSchwann	Para_bin1-3	CASP9	-0.315897	6.44655	-0.686777	0.498762	0.947831	-5.48307	-0.676438
nmSchwann	Para_bin1-3	DAAM2	-0.177621	8.28629	-0.684905	0.498804	0.947831	-5.70693	-0.676373
nmSchwann	Para_bin1-3	IQGAP2	-0.219832	7.74464	-0.684717	0.49961	0.947831	-5.60922	-0.675104
nmSchwann	Para_bin1-3	TRPS1	0.246359	6.88868	0.680922	0.499775	0.947831	-5.7691	0.674843
nmSchwann	Para_bin1-3	DNAJC7	0.141662	7.54851	0.68065	0.499924	0.947831	-5.76625	0.67461
nmSchwann	Para_bin1-3	HNRNPD	0.154514	7.34126	0.679899	0.500394	0.947831	-5.76389	0.67387
nmSchwann	Para_bin1-3	PTPN14	0.166082	7.06164	0.67933	0.500751	0.947831	-5.76982	0.673309
nmSchwann	Para_bin1-3	SORBS2	0.125684	9.81443	0.682664	0.50078	0.947831	-5.68764	0.673263
nmSchwann	Para_bin1-3	EDRF1	0.17139	7.00775	0.681174	0.501022	0.947831	-5.65395	0.672883
nmSchwann	Para_bin1-3	RNPC3	0.162898	7.60731	0.683413	0.501173	0.947831	-5.60748	0.672646
nmSchwann	Para_bin1-3	KCNK5	0.273793	9.12229	0.681648	0.501278	0.947831	-5.2894	0.67248
nmSchwann	Para_bin1-3	ATP6AP1	-0.223738	6.43965	-0.678051	0.501575	0.947858	-5.8023	-0.672014
nmSchwann	Para_bin1-3	ZNF652	-0.214595	6.68835	-0.677223	0.502095	0.948283	-5.78906	-0.671198
nmSchwann	Para_bin1-3	HTRA1	-0.251117	7.91341	-0.679694	0.502364	0.948283	-5.6534	-0.670774
nmSchwann	Para_bin1-3	ASPA	0.224021	9.10913	0.67979	0.503233	0.94891	-5.29383	0.669412
nmSchwann	Para_bin1-3	CNST	-0.20569	6.6881	-0.672955	0.504778	0.94891	-5.80398	-0.666991
nmSchwann	Para_bin1-3	PPP1R12A	0.207162	7.83915	0.679202	0.505058	0.94891	-5.44271	0.666552
nmSchwann	Para_bin1-3	SPATA6	-0.281397	8.04344	-0.675243	0.505169	0.94891	-5.11068	-0.666379
nmSchwann	Para_bin1-3	PCDHGA12	0.214463	6.92066	0.672139	0.505292	0.94891	-5.79392	0.666186
nmSchwann	Para_bin1-3	GPNMB	0.317487	7.53707	0.675042	0.505486	0.94891	-5.51794	0.665883
nmSchwann	Para_bin1-3	ADSL	-0.180877	7.33983	-0.671401	0.505757	0.94891	-5.75345	-0.665459
nmSchwann	Para_bin1-3	PIGO	-0.212904	6.66957	-0.671196	0.505886	0.94891	-5.77485	-0.665257
nmSchwann	Para_bin1-3	CDH13	0.34437	6.8655	0.674051	0.506104	0.94891	-5.38076	0.664917
nmSchwann	Para_bin1-3	PATZ1	-0.183239	7.01187	-0.674563	0.506411	0.94891	-5.76814	-0.664437
nmSchwann	Para_bin1-3	RNPS1	0.221939	6.29477	0.670221	0.506501	0.94891	-5.79039	0.664296
nmSchwann	Para_bin1-3	AJAP1	0.346551	7.7659	0.67283	0.506667	0.94891	-5.30627	0.664036
nmSchwann	Para_bin1-3	OGA	0.149892	9.43698	0.672894	0.506668	0.94891	-5.65301	0.664034
nmSchwann	Para_bin1-3	ING5	0.155123	7.21737	0.669529	0.506916	0.94891	-5.76937	0.663648
nmSchwann	Para_bin1-3	TAPBP	-0.167223	7.80515	-0.669537	0.506932	0.94891	-5.80779	-0.663622
nmSchwann	Para_bin1-3	PPP2R1B	-0.244298	7.00225	-0.671521	0.507504	0.949426	-5.53179	-0.662729
nmSchwann	Para_bin1-3	PTPN23	-0.180878	6.8258	-0.668205	0.507773	0.949426	-5.79667	-0.662309
nmSchwann	Para_bin1-3	CERT1	0.219608	6.94946	0.670652	0.50828	0.949844	-5.74697	0.661519
nmSchwann	Para_bin1-3	NUP85	0.212388	7.06973	0.666445	0.508886	0.94992	-5.75416	0.660573
nmSchwann	Para_bin1-3	TRIP11	0.247382	6.30922	0.66556	0.509446	0.94992	-5.77267	0.659701
nmSchwann	Para_bin1-3	TPM1	0.321232	7.32449	0.668541	0.509579	0.94992	-5.25723	0.659494
nmSchwann	Para_bin1-3	LRRC47	0.174101	6.55007	0.66461	0.510047	0.94992	-5.77785	0.658764
nmSchwann	Para_bin1-3	NCOR2	0.140917	9.23815	0.667603	0.510257	0.94992	-5.60684	0.658437
nmSchwann	Para_bin1-3	ERC1	-0.21006	7.13908	-0.668764	0.510268	0.94992	-5.5362	-0.65842
nmSchwann	Para_bin1-3	ZEB1	0.286284	7.30217	0.667172	0.510299	0.94992	-5.29616	0.658372
nmSchwann	Para_bin1-3	LRRC40	0.166225	6.60523	0.66376	0.510585	0.949926	-5.79846	0.657927
nmSchwann	Para_bin1-3	KIAA1614	-0.179578	6.85065	-0.667017	0.511048	0.950233	-5.70761	-0.657206
nmSchwann	Para_bin1-3	PPP2R2B	0.279275	6.92577	0.667692	0.511316	0.950233	-5.45748	0.65679
nmSchwann	Para_bin1-3	EHD2	-0.234217	6.41673	-0.662513	0.513211	0.952639	-5.67447	-0.653846
nmSchwann	Para_bin1-3	LRCH3	-0.117403	8.77974	-0.65925	0.513426	0.952639	-5.79191	-0.653513
nmSchwann	Para_bin1-3	ZFC3H1	0.232766	7.59974	0.662838	0.513715	0.952639	-5.2405	0.653064
nmSchwann	Para_bin1-3	PRMT2	0.152634	8.65214	0.658748	0.513744	0.952639	-5.77262	0.653018
nmSchwann	Para_bin1-3	EXD3	0.146604	7.34482	0.657554	0.514504	0.952707	-5.75918	0.651841
nmSchwann	Para_bin1-3	STAT2	0.217412	7.11136	0.660072	0.515183	0.952707	-5.5757	0.650788
nmSchwann	Para_bin1-3	NGFR	0.290806	7.76616	0.658977	0.515301	0.952707	-5.33697	0.650605
nmSchwann	Para_bin1-3	GATAD1	-0.172041	8.34741	-0.65985	0.515846	0.952707	-5.46174	-0.649762
nmSchwann	Para_bin1-3	RAB11B	-0.182816	7.80592	-0.654967	0.516173	0.952707	-5.79744	-0.649256
nmSchwann	Para_bin1-3	SCPEP1	-0.159824	6.73793	-0.654509	0.516455	0.952707	-5.81337	-0.64882
nmSchwann	Para_bin1-3	N4BP2L1	0.259971	7.06637	0.657579	0.517513	0.952707	-5.33256	0.647184
nmSchwann	Para_bin1-3	ATXN3	0.230318	7.00119	0.657784	0.517697	0.952707	-5.51699	0.646899
nmSchwann	Para_bin1-3	IFI35	-0.175155	6.70518	-0.657452	0.51773	0.952707	-5.7651	-0.646849
nmSchwann	Para_bin1-3	PDLIM4	-0.218133	7.43528	-0.652154	0.517967	0.952707	-5.83911	-0.646482
nmSchwann	Para_bin1-3	MAPKAP1	0.17967	6.51026	0.655379	0.518001	0.952707	-5.68174	0.64643
nmSchwann	Para_bin1-3	MCRS1	0.225272	6.37242	0.655685	0.518236	0.952707	-5.77368	0.646067
nmSchwann	Para_bin1-3	KLHL33	0.272263	6.22663	0.65365	0.518679	0.952707	-5.69051	0.645383
nmSchwann	Para_bin1-3	ZNF189	0.190341	6.56168	0.650994	0.518708	0.952707	-5.79643	0.645339
nmSchwann	Para_bin1-3	CDKAL1	0.175754	7.83193	0.65524	0.518868	0.952707	-5.54727	0.645091
nmSchwann	Para_bin1-3	PIAS2	0.211444	6.48995	0.650669	0.518915	0.952707	-5.77283	0.645018
nmSchwann	Para_bin1-3	RGS11	-0.212706	8.07285	-0.652636	0.519218	0.952707	-5.50413	-0.644552
nmSchwann	Para_bin1-3	DGCR8	0.191727	6.93847	0.652204	0.519366	0.952707	-5.74156	0.644323
nmSchwann	Para_bin1-3	IL11RA	-0.20135	7.94288	-0.652179	0.51944	0.952707	-5.67739	-0.644209
nmSchwann	Para_bin1-3	IKBKB	-0.174334	8.23908	-0.653284	0.519596	0.952707	-5.48083	-0.643969
nmSchwann	Para_bin1-3	IARS2	-0.280398	6.2804	-0.649313	0.519783	0.952707	-5.75795	-0.64368
nmSchwann	Para_bin1-3	PPWD1	-0.185577	6.9103	-0.653199	0.520068	0.952707	-5.70716	-0.643241
nmSchwann	Para_bin1-3	C19orf25	0.256762	7.052	0.6485	0.520303	0.952707	-5.72987	0.642878
nmSchwann	Para_bin1-3	MICAL3	0.249604	7.9914	0.651016	0.520616	0.952761	-5.2646	0.642397
nmSchwann	Para_bin1-3	RING1	-0.199873	6.51435	-0.645934	0.521946	0.952822	-5.81831	-0.640348
nmSchwann	Para_bin1-3	ANKRD10	-0.130968	9.83457	-0.648155	0.522096	0.952822	-5.77209	-0.640119
nmSchwann	Para_bin1-3	LAMA2	-0.437191	6.71119	-0.649752	0.522421	0.952822	-5.48012	-0.639619
nmSchwann	Para_bin1-3	CLK4	0.191722	7.24953	0.646527	0.522844	0.952822	-5.6385	0.638967
nmSchwann	Para_bin1-3	CAT	-0.257242	6.78117	-0.645907	0.523883	0.952822	-5.64022	-0.637371
nmSchwann	Para_bin1-3	NAA60	0.169704	6.55043	0.642675	0.524038	0.952822	-5.79146	0.637133
nmSchwann	Para_bin1-3	DIP2A	0.132491	7.85302	0.642278	0.524272	0.952822	-5.79122	0.636774
nmSchwann	Para_bin1-3	RARG	0.187974	6.57157	0.642006	0.524468	0.952822	-5.75189	0.636474
nmSchwann	Para_bin1-3	PPP2R5B	-0.174058	6.74841	-0.641778	0.524615	0.952822	-5.77171	-0.636248
nmSchwann	Para_bin1-3	MBOAT1	-0.193712	7.60283	-0.645715	0.52483	0.952822	-5.59571	-0.635918
nmSchwann	Para_bin1-3	PLEKHH1	0.180106	7.37902	0.640708	0.525302	0.952822	-5.78414	0.635193
nmSchwann	Para_bin1-3	SKAP2	-0.18571	6.8523	-0.640673	0.525325	0.952822	-5.80047	-0.635158
nmSchwann	Para_bin1-3	P4HA1	0.270746	6.225	0.643528	0.52585	0.952822	-5.63316	0.634354
nmSchwann	Para_bin1-3	N4BP2L2	0.148869	8.65346	0.640679	0.526865	0.952822	-5.78614	0.632799
nmSchwann	Para_bin1-3	CLCN6	-0.157009	7.01596	-0.637163	0.527576	0.952822	-5.81779	-0.63171
nmSchwann	Para_bin1-3	ZNF264	-0.206547	6.65254	-0.637147	0.527596	0.952822	-5.79878	-0.63168
nmSchwann	Para_bin1-3	JAG1	0.15586	8.36344	0.636879	0.527748	0.952822	-5.79119	0.631448
nmSchwann	Para_bin1-3	CALD1	-0.203141	7.7556	-0.636373	0.528095	0.952822	-5.79583	-0.630916
nmSchwann	Para_bin1-3	RAP1A	0.147333	7.25851	0.636242	0.528159	0.952822	-5.81579	0.630819
nmSchwann	Para_bin1-3	MYL9	-0.283266	6.79493	-0.63915	0.528194	0.952822	-5.65005	-0.630766
nmSchwann	Para_bin1-3	ITGB1BP1	0.242823	7.88085	0.638238	0.528445	0.952822	-5.28376	0.630381
nmSchwann	Para_bin1-3	SCLT1	0.22603	6.54485	0.638649	0.528541	0.952822	-5.61931	0.630235
nmSchwann	Para_bin1-3	H6PD	0.183177	6.85921	0.635325	0.528772	0.952822	-5.79652	0.629882
nmSchwann	Para_bin1-3	SDF4	-0.162419	7.12361	-0.643215	0.528784	0.952822	-5.74871	-0.629863
nmSchwann	Para_bin1-3	RIMKLB	0.169273	7.42359	0.637304	0.528874	0.952822	-5.60935	0.629725
nmSchwann	Para_bin1-3	OS9	0.125469	8.26243	0.637129	0.528985	0.952822	-5.80085	0.629557
nmSchwann	Para_bin1-3	ZBTB4	0.131737	7.68658	0.64037	0.529058	0.952822	-5.76511	0.629444
nmSchwann	Para_bin1-3	ZXDC	-0.141269	7.59194	-0.634729	0.529136	0.952822	-5.80083	-0.629326
nmSchwann	Para_bin1-3	ZMAT1	0.178606	8.02651	0.637897	0.529235	0.952822	-5.78497	0.629174
nmSchwann	Para_bin1-3	MCCC1	-0.159699	7.48607	-0.634192	0.529482	0.952822	-5.77096	-0.628796
nmSchwann	Para_bin1-3	ATAD3B	0.178122	6.56269	0.636154	0.530379	0.952822	-5.70859	0.627428
nmSchwann	Para_bin1-3	PDHA1	-0.155401	6.97231	-0.632293	0.530714	0.952822	-5.80815	-0.626916
nmSchwann	Para_bin1-3	CTBP2	-0.21901	7.21175	-0.636513	0.531146	0.952822	-5.52551	-0.626258
nmSchwann	Para_bin1-3	RCL1	-0.193929	6.52112	-0.634465	0.531162	0.952822	-5.69981	-0.626233
nmSchwann	Para_bin1-3	RGCC	-0.395278	7.45653	-0.634354	0.531207	0.952822	-5.23504	-0.626164
nmSchwann	Para_bin1-3	TTC3	0.166867	7.64259	0.636436	0.531265	0.952822	-5.67186	0.626076
nmSchwann	Para_bin1-3	TUBGCP5	-0.204125	6.34867	-0.63112	0.53149	0.952822	-5.81587	-0.625734
nmSchwann	Para_bin1-3	DHX30	0.184036	6.95195	0.630627	0.531809	0.952822	-5.77687	0.625247
nmSchwann	Para_bin1-3	MAN2A2	0.153459	8.9121	0.632742	0.53185	0.952822	-5.69453	0.625185
nmSchwann	Para_bin1-3	PHF11	0.152731	7.04856	0.630312	0.531993	0.952822	-5.79183	0.624967
nmSchwann	Para_bin1-3	CHKA	-0.199205	6.94957	-0.635025	0.532829	0.953317	-5.75986	-0.623693
nmSchwann	Para_bin1-3	GAK	-0.154064	6.89493	-0.627958	0.533518	0.953317	-5.76433	-0.622645
nmSchwann	Para_bin1-3	TRIP12	-0.157574	7.56229	-0.627006	0.534156	0.953317	-5.81309	-0.621675
nmSchwann	Para_bin1-3	GPATCH2L	-0.187866	7.66758	-0.626331	0.534594	0.953317	-5.82951	-0.621008
nmSchwann	Para_bin1-3	ABCA5	0.217305	6.77951	0.629856	0.534781	0.953317	-5.71635	0.620725
nmSchwann	Para_bin1-3	ACTN4	0.172504	7.03457	0.62575	0.534971	0.953317	-5.812	0.620435
nmSchwann	Para_bin1-3	UPF3A	0.268208	6.42875	0.628205	0.53518	0.953317	-5.67586	0.620118
nmSchwann	Para_bin1-3	MED17	0.221179	6.40984	0.628759	0.535245	0.953317	-5.65914	0.620019
nmSchwann	Para_bin1-3	WDR13	-0.13552	8.05035	-0.624422	0.535814	0.953317	-5.80972	-0.619156
nmSchwann	Para_bin1-3	DMXL1	0.142677	7.22081	0.624184	0.535969	0.953317	-5.78845	0.618921
nmSchwann	Para_bin1-3	GPBP1	-0.148497	7.59356	-0.627046	0.53642	0.953317	-5.67452	-0.618236
nmSchwann	Para_bin1-3	FAM13A	-0.220268	6.88195	-0.623376	0.536514	0.953317	-5.77506	-0.618092
nmSchwann	Para_bin1-3	STAG1	-0.126077	8.54866	-0.623984	0.537929	0.953317	-5.76679	-0.615948
nmSchwann	Para_bin1-3	HOXC8	0.198322	6.97853	0.620511	0.53838	0.953317	-5.77401	0.615265
nmSchwann	Para_bin1-3	SYT11	-0.189989	8.46901	-0.622997	0.538479	0.953317	-5.58768	-0.615115
nmSchwann	Para_bin1-3	ERCC3	0.158549	7.5237	0.619975	0.538709	0.953317	-5.76107	0.614767
nmSchwann	Para_bin1-3	ZNF862	0.192912	7.14449	0.622562	0.538829	0.953317	-5.70737	0.614585
nmSchwann	Para_bin1-3	ANGEL1	0.144979	7.38843	0.619783	0.538834	0.953317	-5.81515	0.614577
nmSchwann	Para_bin1-3	EIF2D	0.152149	6.84323	0.619539	0.538993	0.953317	-5.78775	0.614336
nmSchwann	Para_bin1-3	EIF2AK4	0.202239	6.80204	0.618787	0.539504	0.953317	-5.78443	0.613563
nmSchwann	Para_bin1-3	NUMA1	0.11797	8.94419	0.618113	0.539924	0.953317	-5.81581	0.612929
nmSchwann	Para_bin1-3	TNKS1BP1	-0.188045	6.63627	-0.617716	0.540202	0.953317	-5.84349	-0.612507
nmSchwann	Para_bin1-3	MAP4	-0.154785	10.3761	-0.620892	0.540755	0.953317	-5.50077	-0.611672
nmSchwann	Para_bin1-3	SMARCA2	0.180875	7.30612	0.61581	0.541447	0.953317	-5.79081	0.610626
nmSchwann	Para_bin1-3	DCBLD2	-0.168976	7.17764	-0.614861	0.542068	0.953317	-5.85045	-0.609689
nmSchwann	Para_bin1-3	FARP2	0.171695	7.22055	0.614714	0.542164	0.953317	-5.81365	0.609543
nmSchwann	Para_bin1-3	FPGT	-0.154132	7.35084	-0.617248	0.542257	0.953317	-5.73634	-0.609404
nmSchwann	Para_bin1-3	UBP1	0.176186	6.42826	0.614437	0.542345	0.953317	-5.81524	0.60927
nmSchwann	Para_bin1-3	KIDINS220	-0.132544	8.55068	-0.618824	0.542466	0.953317	-5.70874	-0.609089
nmSchwann	Para_bin1-3	STT3B	0.136013	6.80065	0.614051	0.542578	0.953317	-5.81891	0.608919
nmSchwann	Para_bin1-3	MLH3	-0.194445	6.72139	-0.613587	0.542901	0.953317	-5.86146	-0.608431
nmSchwann	Para_bin1-3	MED13	0.173109	6.46175	0.613584	0.542903	0.953317	-5.82329	0.608428
nmSchwann	Para_bin1-3	STRN	0.184527	6.5566	0.618481	0.542914	0.953317	-5.71006	0.608413
nmSchwann	Para_bin1-3	HNRNPUL1	0.147065	6.96649	0.613243	0.543107	0.953317	-5.8109	0.608121
nmSchwann	Para_bin1-3	ETFA	-0.192315	6.47557	-0.613014	0.543276	0.953317	-5.83117	-0.607866
nmSchwann	Para_bin1-3	PRDM5	0.19261	6.44215	0.612468	0.543634	0.953317	-5.85299	0.607327
nmSchwann	Para_bin1-3	RNF114	0.184278	6.74698	0.615428	0.543827	0.953317	-5.63081	0.607036
nmSchwann	Para_bin1-3	KDM1A	-0.240756	6.35523	-0.611381	0.544346	0.953317	-5.80803	-0.606254
nmSchwann	Para_bin1-3	ARNT	0.175251	6.58219	0.611009	0.54459	0.953317	-5.81389	0.605886
nmSchwann	Para_bin1-3	ARIH2	-0.170606	6.94749	-0.611006	0.544592	0.953317	-5.82603	-0.605883
nmSchwann	Para_bin1-3	RIOK3	-0.162495	6.66407	-0.610991	0.544602	0.953317	-5.85222	-0.605869
nmSchwann	Para_bin1-3	PSPC1	-0.137668	8.03632	-0.610753	0.544738	0.953317	-5.79896	-0.605663
nmSchwann	Para_bin1-3	MFGE8	-0.212119	9.35258	-0.612964	0.545307	0.953317	-5.35375	-0.604808
nmSchwann	Para_bin1-3	ITGB8	-0.174158	10.1665	-0.611684	0.545861	0.953317	-5.46161	-0.603974
nmSchwann	Para_bin1-3	CCNL2	0.0965681	10.4064	0.608236	0.54639	0.953317	-5.81991	0.603179
nmSchwann	Para_bin1-3	CDC42BPA	0.208005	6.78046	0.608106	0.546495	0.953317	-5.81574	0.603021
nmSchwann	Para_bin1-3	ZNF606	0.173821	6.96577	0.607774	0.546713	0.953317	-5.80576	0.602693
nmSchwann	Para_bin1-3	DHX16	0.257605	6.16153	0.612325	0.546721	0.953317	-5.5697	0.602681
nmSchwann	Para_bin1-3	SETDB1	0.151622	7.09896	0.60726	0.547031	0.953317	-5.79873	0.602215
nmSchwann	Para_bin1-3	TMEM185A	0.216663	6.96096	0.610843	0.547554	0.953317	-5.72514	0.60143
nmSchwann	Para_bin1-3	SOX4	0.181027	7.00518	0.606481	0.547562	0.953317	-5.79736	0.601417
nmSchwann	Para_bin1-3	ZMYM3	0.189115	6.67614	0.60852	0.547692	0.953317	-5.65754	0.601222
nmSchwann	Para_bin1-3	SSH1	-0.18735	7.91038	-0.607056	0.549238	0.953317	-5.52362	-0.598902
nmSchwann	Para_bin1-3	ANAPC4	-0.168877	7.22556	-0.603699	0.549393	0.953317	-5.80841	-0.598671
nmSchwann	Para_bin1-3	INKA2	0.313101	6.76464	0.605944	0.549617	0.953317	-5.37555	0.598333
nmSchwann	Para_bin1-3	AP1M1	0.179487	6.4968	0.608368	0.550151	0.953317	-5.82029	0.597535
nmSchwann	Para_bin1-3	SNX33	0.20685	6.49765	0.602449	0.550216	0.953317	-5.82786	0.597436
nmSchwann	Para_bin1-3	PRKN	0.214781	6.51514	0.601957	0.550541	0.953317	-5.79409	0.59695
nmSchwann	Para_bin1-3	TIMP2	-0.178858	9.10647	-0.604038	0.550919	0.953317	-5.54085	-0.596383
nmSchwann	Para_bin1-3	NAE1	0.141041	7.1165	0.599827	0.551926	0.953317	-5.80537	0.594876
nmSchwann	Para_bin1-3	ZNF704	0.16071	7.86123	0.602882	0.55193	0.953317	-5.63494	0.59487
nmSchwann	Para_bin1-3	SDC3	-0.168512	8.21294	-0.599633	0.552074	0.953317	-5.84596	-0.594655
nmSchwann	Para_bin1-3	TMEM71	0.122694	9.40929	0.599449	0.552176	0.953317	-5.84242	0.594503
nmSchwann	Para_bin1-3	NDST1	-0.141818	8.22529	-0.600442	0.552927	0.953317	-5.63772	-0.59338
nmSchwann	Para_bin1-3	PDPR	-0.299977	6.82666	-0.601103	0.55362	0.953317	-5.37988	-0.592345
nmSchwann	Para_bin1-3	STARD9	-0.134669	8.30942	-0.597132	0.553707	0.953317	-5.83714	-0.592215
nmSchwann	Para_bin1-3	MICU2	-0.148107	6.89558	-0.596924	0.553852	0.953317	-5.82811	-0.591997
nmSchwann	Para_bin1-3	CLCC1	0.124015	7.8254	0.595162	0.55501	0.953317	-5.82986	0.590269
nmSchwann	Para_bin1-3	GIGYF1	0.142637	8.39447	0.595935	0.555339	0.953317	-5.68522	0.589779
nmSchwann	Para_bin1-3	DGKG	0.213239	7.58032	0.596237	0.55562	0.953317	-5.52596	0.58936
nmSchwann	Para_bin1-3	ZNF496	0.172812	6.80144	0.593539	0.556104	0.953317	-5.83628	0.588638
nmSchwann	Para_bin1-3	FBXW2	-0.217969	6.87926	-0.596203	0.556464	0.953317	-5.56593	-0.588102
nmSchwann	Para_bin1-3	ARID1A	-0.17619	6.63563	-0.592864	0.556551	0.953317	-5.83269	-0.587972
nmSchwann	Para_bin1-3	PCBP4	-0.151471	7.89716	-0.59271	0.556644	0.953317	-5.81017	-0.587833
nmSchwann	Para_bin1-3	FOXP1	0.15107	7.74677	0.591832	0.557235	0.953317	-5.81957	0.586953
nmSchwann	Para_bin1-3	GGA2	-0.156147	7.05518	-0.591658	0.557351	0.953317	-5.8138	-0.586781
nmSchwann	Para_bin1-3	MSTO1	0.181537	7.43453	0.593912	0.5575	0.953317	-5.59333	0.586558
nmSchwann	Para_bin1-3	DDR1	-0.206275	6.5649	-0.591025	0.557771	0.953317	-5.8332	-0.586156
nmSchwann	Para_bin1-3	RNF213	-0.15177	8.44046	-0.593995	0.557832	0.953317	-5.62084	-0.586065
nmSchwann	Para_bin1-3	NBN	-0.149088	6.96104	-0.590657	0.558015	0.953317	-5.84324	-0.585792
nmSchwann	Para_bin1-3	PDZRN3	-0.227531	7.96324	-0.593819	0.558145	0.953317	-5.32805	-0.585599
nmSchwann	Para_bin1-3	ZSWIM6	-0.159747	8.41469	-0.59219	0.558253	0.953317	-5.80578	-0.585438
nmSchwann	Para_bin1-3	TTLL4	-0.158459	6.96363	-0.592332	0.558773	0.953317	-5.80893	-0.584665
nmSchwann	Para_bin1-3	ATP13A3	-0.151483	6.96922	-0.588661	0.559341	0.953317	-5.8528	-0.583821
nmSchwann	Para_bin1-3	MBNL2	-0.209374	7.43491	-0.591362	0.559508	0.953317	-5.36202	-0.583573
nmSchwann	Para_bin1-3	ANKRD36	-0.145366	6.64186	-0.587358	0.560194	0.953317	-5.83382	-0.582553
nmSchwann	Para_bin1-3	NIN	0.169685	6.83777	0.587294	0.560249	0.953317	-5.81303	0.582471
nmSchwann	Para_bin1-3	STIMATE	0.17251	7.56994	0.591072	0.560447	0.953317	-5.57306	0.582178
nmSchwann	Para_bin1-3	RACK1	0.25792	6.5498	0.59049	0.560507	0.953317	-5.29178	0.582088
nmSchwann	Para_bin1-3	PHACTR4	-0.157883	7.52316	-0.586852	0.560543	0.953317	-5.8267	-0.582035
nmSchwann	Para_bin1-3	ARHGAP12	0.17268	7.35675	0.586709	0.560639	0.953317	-5.81035	0.581893
nmSchwann	Para_bin1-3	BLTP2	0.17054	8.03651	0.588118	0.561078	0.953317	-5.66481	0.581241
nmSchwann	Para_bin1-3	SCRIB	0.125955	7.41407	0.585073	0.561709	0.953317	-5.78354	0.580305
nmSchwann	Para_bin1-3	CASTOR3	0.203769	7.16394	0.586634	0.562019	0.953317	-5.50925	0.579845
nmSchwann	Para_bin1-3	VGLL3	0.19998	7.55021	0.591842	0.562123	0.953317	-5.71614	0.579692
nmSchwann	Para_bin1-3	HIP1	0.156941	6.84777	0.584085	0.562386	0.953317	-5.812	0.579301
nmSchwann	Para_bin1-3	BRI3	-0.175864	6.81083	-0.583634	0.562686	0.953317	-5.80935	-0.578856
nmSchwann	Para_bin1-3	HECTD3	0.226024	6.2274	0.583334	0.562886	0.953317	-5.84179	0.57856
nmSchwann	Para_bin1-3	RASGEF1C	0.161655	8.3193	0.58535	0.563199	0.953317	-5.72631	0.578097
nmSchwann	Para_bin1-3	CALCOCO1	0.125438	8.02861	0.582619	0.563344	0.953317	-5.8093	0.577882
nmSchwann	Para_bin1-3	SHPK	-0.136037	7.40071	-0.585902	0.563386	0.953317	-5.70488	-0.577819
nmSchwann	Para_bin1-3	BRD9	0.160608	7.24378	0.584792	0.563423	0.953317	-5.69066	0.577765
nmSchwann	Para_bin1-3	CLK2	-0.200648	6.42593	-0.581824	0.563893	0.953317	-5.83992	-0.577068
nmSchwann	Para_bin1-3	FAM120B	-0.146704	6.76726	-0.580744	0.564614	0.953317	-5.8445	-0.576002
nmSchwann	Para_bin1-3	TRMU	0.1484	6.9604	0.580646	0.564669	0.953317	-5.80988	0.575921
nmSchwann	Para_bin1-3	PTTG1IP	-0.158973	7.33838	-0.580497	0.564779	0.953317	-5.8563	-0.575758
nmSchwann	Para_bin1-3	SYNE3	-0.263719	6.77795	-0.585429	0.56498	0.953317	-5.4787	-0.57546
nmSchwann	Para_bin1-3	ELAC2	0.223306	6.85353	0.583203	0.565482	0.953317	-5.43735	0.574719
nmSchwann	Para_bin1-3	AFAP1	0.180359	7.05282	0.579174	0.565663	0.953317	-5.81225	0.574451
nmSchwann	Para_bin1-3	LONP1	-0.193441	6.48229	-0.579107	0.565708	0.953317	-5.82897	-0.574385
nmSchwann	Para_bin1-3	MTDH	0.188717	6.93382	0.578981	0.565792	0.953317	-5.82557	0.574261
nmSchwann	Para_bin1-3	NUDT3	0.223341	7.34815	0.581416	0.566218	0.953317	-5.6317	0.57363
nmSchwann	Para_bin1-3	TRDMT1	0.159371	6.52405	0.57829	0.566253	0.953317	-5.83671	0.573578
nmSchwann	Para_bin1-3	SNX6	0.158909	6.9416	0.582544	0.566318	0.953317	-5.66397	0.573483
nmSchwann	Para_bin1-3	SLTM	-0.12763	7.58456	-0.582674	0.566372	0.953317	-5.7824	-0.573403
nmSchwann	Para_bin1-3	RBM39	-0.177864	8.2072	-0.580701	0.566391	0.953317	-5.3855	-0.573374
nmSchwann	Para_bin1-3	FLNA	-0.169345	7.57863	-0.579967	0.566632	0.953317	-5.61592	-0.573019
nmSchwann	Para_bin1-3	MOV10	0.19046	7.74983	0.579083	0.567621	0.953317	-5.45666	0.571559
nmSchwann	Para_bin1-3	GPR155	-0.154588	8.80339	-0.578153	0.567778	0.953317	-5.58933	-0.571328
nmSchwann	Para_bin1-3	CUL1	0.153277	7.22126	0.577326	0.568399	0.953317	-5.77607	0.570411
nmSchwann	Para_bin1-3	NFKBIZ	-0.335275	6.1486	-0.574854	0.568553	0.953317	-5.8438	-0.570183
nmSchwann	Para_bin1-3	DUSP6	0.341821	7.12755	0.576721	0.568731	0.953317	-5.26485	0.569922
nmSchwann	Para_bin1-3	PHF19	-0.217928	7.69893	-0.576675	0.569057	0.953317	-5.70635	-0.56944
nmSchwann	Para_bin1-3	POLDIP3	0.126935	7.74813	0.573966	0.56913	0.953317	-5.80614	0.569333
nmSchwann	Para_bin1-3	KMT2A	-0.196182	7.61	-0.578532	0.569143	0.953317	-5.45543	-0.569314
nmSchwann	Para_bin1-3	PIKFYVE	0.15711	6.87158	0.578914	0.569297	0.953317	-5.7172	0.569087
nmSchwann	Para_bin1-3	ACAT1	-0.198989	6.61401	-0.573673	0.569345	0.953317	-5.87883	-0.569017
nmSchwann	Para_bin1-3	ERAP1	-0.197532	6.43446	-0.572802	0.569929	0.953317	-5.87247	-0.568156
nmSchwann	Para_bin1-3	POLI	0.14254	7.26892	0.572641	0.570024	0.953317	-5.83404	0.568016
nmSchwann	Para_bin1-3	STX16	-0.0981369	8.99572	-0.572182	0.570327	0.953317	-5.83742	-0.567571
nmSchwann	Para_bin1-3	NFX1	0.160702	7.56484	0.574508	0.570503	0.953317	-5.64816	0.567311
nmSchwann	Para_bin1-3	MAP3K2	-0.185275	6.5294	-0.571823	0.570586	0.953317	-5.84157	-0.567189
nmSchwann	Para_bin1-3	ZNF141	0.229474	6.96422	0.572647	0.571512	0.953317	-5.33699	0.565826
nmSchwann	Para_bin1-3	CHD1	0.350736	6.29328	0.574167	0.571582	0.953317	-5.15678	0.565724
nmSchwann	Para_bin1-3	BSDC1	0.18419	8.29008	0.57249	0.571602	0.953317	-5.35342	0.565694
nmSchwann	Para_bin1-3	ATG13	-0.298671	6.94228	-0.572201	0.572044	0.953317	-5.034	-0.565044
nmSchwann	Para_bin1-3	TUBGCP3	-0.116316	7.2923	-0.568839	0.572572	0.953317	-5.84187	-0.564267
nmSchwann	Para_bin1-3	ESYT1	0.210815	6.9165	0.572562	0.572724	0.953317	-5.57261	0.564044
nmSchwann	Para_bin1-3	GSK3B	0.147589	7.46124	0.569759	0.573049	0.953317	-5.6423	0.563567
nmSchwann	Para_bin1-3	EID1	-0.223257	6.2648	-0.568098	0.573088	0.953317	-5.86716	-0.563509
nmSchwann	Para_bin1-3	CAPN1	0.155786	6.3967	0.573009	0.573151	0.953317	-5.84461	0.563417
nmSchwann	Para_bin1-3	XPO6	0.182605	6.47482	0.567211	0.573686	0.953317	-5.82882	0.562632
nmSchwann	Para_bin1-3	CDS2	0.150016	6.94788	0.566172	0.574385	0.953317	-5.80765	0.561606
nmSchwann	Para_bin1-3	PMS1	-0.188452	7.14893	-0.574176	0.574416	0.953317	-5.8432	-0.56156
nmSchwann	Para_bin1-3	NCOA6	0.120531	7.32125	0.565652	0.574717	0.953317	-5.81776	0.561118
nmSchwann	Para_bin1-3	MGRN1	-0.15463	6.6496	-0.565309	0.574966	0.953317	-5.82683	-0.560753
nmSchwann	Para_bin1-3	RBM17	0.170307	7.01493	0.569685	0.575188	0.953317	-5.59198	0.560428
nmSchwann	Para_bin1-3	SELENOP	-0.315268	7.72013	-0.568345	0.575279	0.953317	-5.10417	-0.560294
nmSchwann	Para_bin1-3	SYNRG	-0.190921	7.23661	-0.5682	0.575343	0.953317	-5.38601	-0.560201
nmSchwann	Para_bin1-3	MPZ	-0.186218	9.91979	-0.566737	0.575709	0.953317	-5.66262	-0.559663
nmSchwann	Para_bin1-3	ANKS1B	-0.251255	6.34476	-0.566503	0.576354	0.953317	-5.63182	-0.558718
nmSchwann	Para_bin1-3	ZFYVE21	-0.157906	7.08746	-0.563133	0.576433	0.953317	-5.85893	-0.558603
nmSchwann	Para_bin1-3	REV1	-0.129854	7.15262	-0.562253	0.577008	0.953317	-5.84908	-0.55776
nmSchwann	Para_bin1-3	STRN4	-0.173377	6.96126	-0.564381	0.577194	0.953317	-5.77274	-0.557488
nmSchwann	Para_bin1-3	IFNAR1	-0.143717	6.9861	-0.561642	0.577439	0.953317	-5.8691	-0.557129
nmSchwann	Para_bin1-3	CADM4	-0.181397	7.27324	-0.564085	0.577865	0.953317	-5.64039	-0.556506
nmSchwann	Para_bin1-3	MCEE	0.16835	6.47876	0.567213	0.577923	0.953317	-5.82879	0.556421
nmSchwann	Para_bin1-3	SPPL2B	-0.147392	7.27052	-0.560641	0.578115	0.953317	-5.84083	-0.55614
nmSchwann	Para_bin1-3	RCC1L	0.178636	6.81231	0.562777	0.578121	0.953317	-5.45459	0.556131
nmSchwann	Para_bin1-3	ARVCF	-0.183977	7.23218	-0.562347	0.57815	0.953317	-5.70783	-0.556089
nmSchwann	Para_bin1-3	LRBA	-0.157323	7.54681	-0.560487	0.578219	0.953317	-5.84995	-0.555988
nmSchwann	Para_bin1-3	KIF1B	-0.167481	8.3516	-0.562866	0.578414	0.953317	-5.48548	-0.555702
nmSchwann	Para_bin1-3	FBXW4	-0.144328	6.77292	-0.560048	0.578516	0.953317	-5.85602	-0.555554
nmSchwann	Para_bin1-3	ALMS1	0.168339	6.92507	0.559384	0.578964	0.953588	-5.83614	0.554898
nmSchwann	Para_bin1-3	DDX55	0.193813	6.54189	0.557773	0.580054	0.953829	-5.86579	0.553306
nmSchwann	Para_bin1-3	ADGRG6	-0.124516	7.99566	-0.557257	0.580385	0.953829	-5.8761	-0.552822
nmSchwann	Para_bin1-3	WDR27	0.165299	7.40476	0.558803	0.580708	0.953829	-5.59585	0.552352
nmSchwann	Para_bin1-3	SUMF1	0.167539	6.35662	0.556393	0.580988	0.953829	-5.86065	0.551943
nmSchwann	Para_bin1-3	NYNRIN	0.166395	7.00619	0.55838	0.581417	0.953829	-5.79418	0.551317
nmSchwann	Para_bin1-3	GRN	0.22607	6.83011	0.558294	0.581502	0.953829	-5.77603	0.551192
nmSchwann	Para_bin1-3	FAM111A	-0.178105	7.26972	-0.55534	0.581701	0.953829	-5.84143	-0.550901
nmSchwann	Para_bin1-3	HCFC2	-0.191527	6.42918	-0.558271	0.581774	0.953829	-5.75681	-0.550796
nmSchwann	Para_bin1-3	EVC2	-0.212331	6.29309	-0.558007	0.581947	0.953829	-5.4453	-0.550544
nmSchwann	Para_bin1-3	WWOX	0.154002	7.89152	0.554744	0.582105	0.953829	-5.82652	0.550313
nmSchwann	Para_bin1-3	TMEM8B	-0.163559	7.33894	-0.554555	0.582233	0.953829	-5.84343	-0.550126
nmSchwann	Para_bin1-3	P4HTM	-0.173993	7.36778	-0.555451	0.582649	0.953904	-5.69502	-0.54952
nmSchwann	Para_bin1-3	PIAS3	-0.174169	7.1386	-0.557214	0.583403	0.953904	-5.49009	-0.54842
nmSchwann	Para_bin1-3	TGFB1I1	-0.139461	6.7267	-0.552473	0.583645	0.953904	-5.88292	-0.548068
nmSchwann	Para_bin1-3	EIF2B1	0.180385	6.30558	0.551875	0.584051	0.953904	-5.83859	0.547477
nmSchwann	Para_bin1-3	NPC1	-0.145061	6.99381	-0.551721	0.584155	0.953904	-5.86075	-0.547325
nmSchwann	Para_bin1-3	SCMH1	-0.125424	6.7062	-0.551551	0.584254	0.953904	-5.85283	-0.547182
nmSchwann	Para_bin1-3	ACOT9	0.126111	7.15401	0.551532	0.584266	0.953904	-5.85427	0.547164
nmSchwann	Para_bin1-3	NCKIPSD	-0.171266	6.7565	-0.550186	0.585198	0.954345	-5.82276	-0.545808
nmSchwann	Para_bin1-3	KCTD12	0.20839	7.69037	0.551583	0.585418	0.954345	-5.65924	0.545488
nmSchwann	Para_bin1-3	ARL6IP4	-0.136307	7.30839	-0.549743	0.585491	0.954345	-5.85795	-0.545382
nmSchwann	Para_bin1-3	HPS3	0.238195	6.53808	0.551889	0.585673	0.954345	-5.33787	0.545118
nmSchwann	Para_bin1-3	FAM76B	0.232952	6.50127	0.552174	0.585978	0.954381	-5.46817	0.544673
nmSchwann	Para_bin1-3	SERINC3	-0.172925	7.41198	-0.550861	0.586733	0.954858	-5.75293	-0.543576
nmSchwann	Para_bin1-3	EGLN2	-0.133197	6.89597	-0.547682	0.586883	0.954858	-5.82689	-0.543359
nmSchwann	Para_bin1-3	MFSD1	0.199121	6.48993	0.547353	0.587124	0.954858	-5.86131	0.543008
nmSchwann	Para_bin1-3	BIRC6	0.122085	7.98932	0.546688	0.58756	0.955032	-5.84038	0.542376
nmSchwann	Para_bin1-3	PYCR2	0.159252	6.57562	0.546039	0.588019	0.955032	-5.8484	0.541709
nmSchwann	Para_bin1-3	DENND5A	0.151202	6.55435	0.545944	0.588083	0.955032	-5.83643	0.541616
nmSchwann	Para_bin1-3	WDR11	0.225968	7.07861	0.548453	0.588768	0.955682	-5.308	0.540622
nmSchwann	Para_bin1-3	SHISA4	-0.14548	7.80301	-0.544058	0.589369	0.955753	-5.83631	-0.53975
nmSchwann	Para_bin1-3	LRRTM4	0.188159	7.07349	0.548379	0.589381	0.955753	-5.68048	0.539733
nmSchwann	Para_bin1-3	TCP11L1	0.118098	7.40246	0.54337	0.589821	0.956005	-5.85033	0.539096
nmSchwann	Para_bin1-3	SEPTIN2	-0.168954	6.52843	-0.544611	0.590379	0.956448	-5.5529	-0.538287
nmSchwann	Para_bin1-3	PCSK7	0.161547	6.71731	0.543872	0.591027	0.95666	-5.69489	0.537349
nmSchwann	Para_bin1-3	SLC35E3	0.214452	6.55744	0.544534	0.591079	0.95666	-5.32011	0.537273
nmSchwann	Para_bin1-3	BOD1L1	-0.131107	7.4277	-0.540488	0.591788	0.957303	-5.85052	-0.536247
nmSchwann	Para_bin1-3	PMPCB	-0.122132	7.29968	-0.540088	0.592061	0.957303	-5.83536	-0.535851
nmSchwann	Para_bin1-3	MTMR3	-0.124013	7.5477	-0.539694	0.592331	0.957303	-5.83418	-0.535461
nmSchwann	Para_bin1-3	MTMR4	0.180608	6.52311	0.541254	0.592821	0.957586	-5.77408	0.534752
nmSchwann	Para_bin1-3	ZNF292	0.175154	7.13672	0.538267	0.593323	0.957586	-5.81162	0.534026
nmSchwann	Para_bin1-3	ETS1	-0.178423	7.37199	-0.541606	0.593604	0.957586	-5.55617	-0.53362
nmSchwann	Para_bin1-3	GNL3L	-0.168924	6.68474	-0.537012	0.594182	0.957586	-5.84034	-0.532785
nmSchwann	Para_bin1-3	RXRB	0.131867	6.83852	0.535985	0.594872	0.957586	-5.8606	0.531789
nmSchwann	Para_bin1-3	ZNF224	0.255919	6.1361	0.538955	0.594942	0.957586	-5.44403	0.531688
nmSchwann	Para_bin1-3	NUFIP2	-0.157771	6.69671	-0.5354	0.595286	0.957586	-5.86281	-0.531191
nmSchwann	Para_bin1-3	ENDOV	0.127877	7.10233	0.534722	0.595734	0.957586	-5.86026	0.530545
nmSchwann	Para_bin1-3	AMFR	-0.152685	6.65957	-0.534709	0.595759	0.957586	-5.86564	-0.530509
nmSchwann	Para_bin1-3	SETD1B	-0.139094	7.0535	-0.536287	0.595872	0.957586	-5.68808	-0.530347
nmSchwann	Para_bin1-3	MFF	0.146325	6.96243	0.534041	0.596218	0.957586	-5.85714	0.529848
nmSchwann	Para_bin1-3	HNRNPDL	0.11812	8.11956	0.535849	0.596331	0.957586	-5.71154	0.529684
nmSchwann	Para_bin1-3	PLEKHA5	-0.116688	7.19561	-0.532737	0.597095	0.957586	-5.8491	-0.528582
nmSchwann	Para_bin1-3	SLC10A7	-0.169359	6.48195	-0.534569	0.597211	0.957586	-5.73426	-0.528416
nmSchwann	Para_bin1-3	SPPL3	-0.169417	6.57245	-0.537237	0.597338	0.957586	-5.73786	-0.528233
nmSchwann	Para_bin1-3	ITPR3	-0.14315	9.39037	-0.534261	0.597696	0.957586	-5.49194	-0.527716
nmSchwann	Para_bin1-3	KANSL3	0.116329	7.34111	0.531673	0.597825	0.957586	-5.83718	0.527531
nmSchwann	Para_bin1-3	SCD5	-0.257109	6.63034	-0.533391	0.598981	0.957586	-5.48909	-0.525866
nmSchwann	Para_bin1-3	MAPKAPK5	-0.12581	7.37468	-0.528503	0.600005	0.957586	-5.89167	-0.524393
nmSchwann	Para_bin1-3	EFEMP2	-0.14449	6.63091	-0.52796	0.600393	0.957586	-5.87419	-0.523835
nmSchwann	Para_bin1-3	MTERF4	0.120572	8.0446	0.527632	0.600602	0.957586	-5.84355	0.523535
nmSchwann	Para_bin1-3	NCOA1	0.151317	7.03302	0.530614	0.600939	0.957586	-5.69603	0.523051
nmSchwann	Para_bin1-3	PSAP	-0.134985	8.69775	-0.529444	0.600976	0.957586	-5.71303	-0.522997
nmSchwann	Para_bin1-3	AADAT	0.195459	6.34815	0.526943	0.601093	0.957586	-5.85544	0.52283
nmSchwann	Para_bin1-3	TRIM44	-0.116542	7.28469	-0.526698	0.601245	0.957586	-5.85442	-0.522611
nmSchwann	Para_bin1-3	C1orf21	-0.190376	9.02474	-0.52898	0.601345	0.957586	-5.4005	-0.522468
nmSchwann	Para_bin1-3	DAZAP1	-0.17543	6.50582	-0.528701	0.601556	0.957586	-5.54968	-0.522165
nmSchwann	Para_bin1-3	CCNDBP1	0.161949	6.58574	0.526256	0.601566	0.957586	-5.84942	0.52215
nmSchwann	Para_bin1-3	TSPYL2	-0.207401	7.50597	-0.528445	0.601867	0.957586	-5.43385	-0.521717
nmSchwann	Para_bin1-3	SEC24B	-0.146078	6.94443	-0.528915	0.602045	0.957586	-5.85583	-0.521463
nmSchwann	Para_bin1-3	ARHGAP33	0.163191	6.60947	0.525524	0.60207	0.957586	-5.84168	0.521426
nmSchwann	Para_bin1-3	BACH1	-0.153945	7.03893	-0.527764	0.602475	0.957586	-5.89841	-0.520845
nmSchwann	Para_bin1-3	MYBBP1A	-0.204762	6.34424	-0.524767	0.602591	0.957586	-5.88233	-0.520678
nmSchwann	Para_bin1-3	GTF3C3	0.189021	6.62287	0.524755	0.602599	0.957586	-5.86443	0.520666
nmSchwann	Para_bin1-3	SCAF11	-0.127479	7.34178	-0.524524	0.602742	0.957586	-5.85019	-0.520462
nmSchwann	Para_bin1-3	PELP1	0.177088	6.43954	0.524011	0.603112	0.957586	-5.84003	0.51993
nmSchwann	Para_bin1-3	CFAP410	0.210383	6.50876	0.52398	0.603133	0.957586	-5.87177	0.5199
nmSchwann	Para_bin1-3	ANKZF1	-0.128648	7.39448	-0.523393	0.603521	0.957586	-5.82766	-0.519343
nmSchwann	Para_bin1-3	ATP6AP2	-0.229613	6.2248	-0.528625	0.603621	0.957586	-5.76397	-0.5192
nmSchwann	Para_bin1-3	HDAC5	-0.201206	6.41378	-0.522489	0.604162	0.957991	-5.89751	-0.518425
nmSchwann	Para_bin1-3	USP4	0.183503	6.42493	0.521769	0.604659	0.958082	-5.85269	0.517713
nmSchwann	Para_bin1-3	CEP192	-0.206354	6.70662	-0.523193	0.605022	0.958082	-5.55519	-0.517192
nmSchwann	Para_bin1-3	UBA7	0.151235	7.78037	0.524022	0.605074	0.958082	-5.6433	0.517117
nmSchwann	Para_bin1-3	MTFR1L	-0.177383	6.54648	-0.520251	0.605707	0.958631	-5.86526	-0.516211
nmSchwann	Para_bin1-3	ZNF337	-0.128839	7.41103	-0.519188	0.606441	0.959314	-5.88664	-0.51516
nmSchwann	Para_bin1-3	ZFP41	0.215534	6.71876	0.524006	0.606709	0.959314	-5.34111	0.514777
nmSchwann	Para_bin1-3	CZIB	0.190759	6.87275	0.51809	0.607199	0.959638	-5.83465	0.514075
nmSchwann	Para_bin1-3	SLC22A17	-0.130307	8.75524	-0.519945	0.607738	0.959668	-5.56163	-0.513304
nmSchwann	Para_bin1-3	ROCK2	-0.176135	6.63865	-0.520576	0.60779	0.959668	-5.67898	-0.513231
nmSchwann	Para_bin1-3	PDZD4	-0.213568	6.67677	-0.517531	0.609047	0.960986	-5.45289	-0.511434
nmSchwann	Para_bin1-3	NUMB	-0.107046	7.54574	-0.514765	0.609485	0.960986	-5.87284	-0.510809
nmSchwann	Para_bin1-3	DDB2	-0.156837	6.57833	-0.514261	0.60985	0.960986	-5.86107	-0.510287
nmSchwann	Para_bin1-3	TCF12	0.159727	6.90046	0.51367	0.610259	0.960986	-5.8711	0.509704
nmSchwann	Para_bin1-3	PRR12	-0.156782	6.91523	-0.51345	0.610412	0.960986	-5.87963	-0.509485
nmSchwann	Para_bin1-3	UBE2I	-0.116351	7.09463	-0.513165	0.610593	0.960986	-5.89053	-0.509227
nmSchwann	Para_bin1-3	NEK9	-0.12538	7.10953	-0.515652	0.610626	0.960986	-5.80082	-0.509179
nmSchwann	Para_bin1-3	COPS7B	0.127805	6.77791	0.511156	0.611997	0.962692	-5.87484	0.507225
nmSchwann	Para_bin1-3	URI1	0.13409	7.11816	0.509469	0.613174	0.963935	-5.88574	0.505548
nmSchwann	Para_bin1-3	ANXA7	-0.141905	6.52412	-0.509164	0.613386	0.963935	-5.88836	-0.505247
nmSchwann	Para_bin1-3	LUC7L3	-0.0854073	9.9599	-0.508764	0.613648	0.963935	-5.87827	-0.504873
nmSchwann	Para_bin1-3	STAT1	0.195383	6.28286	0.509668	0.61398	0.964007	-5.79883	0.5044
nmSchwann	Para_bin1-3	ARSA	0.165996	7.20909	0.509348	0.614934	0.964656	-5.48077	0.503043
nmSchwann	Para_bin1-3	EDC4	-0.163647	7.00959	-0.506887	0.614969	0.964656	-5.87733	-0.502994
nmSchwann	Para_bin1-3	NAA15	-0.123943	6.87539	-0.506869	0.616399	0.965563	-5.78595	-0.50096
nmSchwann	Para_bin1-3	CELF2	0.124318	8.3136	0.504718	0.616463	0.965563	-5.85113	0.50087
nmSchwann	Para_bin1-3	ACTR1B	0.140154	7.51006	0.504729	0.61647	0.965563	-5.85769	0.500859
nmSchwann	Para_bin1-3	PSMD3	0.149506	6.95571	0.505313	0.617344	0.965563	-5.6016	0.499618
nmSchwann	Para_bin1-3	TLE5	-0.141497	6.37281	-0.503068	0.617627	0.965563	-5.86083	-0.499216
nmSchwann	Para_bin1-3	KDM3B	0.124104	7.28172	0.502162	0.618247	0.965563	-5.87476	0.498336
nmSchwann	Para_bin1-3	STX17	-0.161572	6.82233	-0.502158	0.618262	0.965563	-5.86506	-0.498316
nmSchwann	Para_bin1-3	ARRDC3	0.262478	7.5678	0.504131	0.618309	0.965563	-5.19104	0.498248
nmSchwann	Para_bin1-3	RALGDS	-0.131655	6.6329	-0.503077	0.61892	0.965563	-5.81745	-0.497381
nmSchwann	Para_bin1-3	OGT	0.108052	9.29349	0.503443	0.619297	0.965563	-5.73551	0.496846
nmSchwann	Para_bin1-3	SLIT2	-0.213382	6.87438	-0.50444	0.619389	0.965563	-5.6668	-0.496717
nmSchwann	Para_bin1-3	TTC31	0.159879	6.67999	0.500286	0.619568	0.965563	-5.84531	0.496463
nmSchwann	Para_bin1-3	UBA3	-0.175824	6.41403	-0.500088	0.619706	0.965563	-5.88192	-0.496268
nmSchwann	Para_bin1-3	TCERG1	-0.10351	7.9231	-0.501581	0.619772	0.965563	-5.7662	-0.496174
nmSchwann	Para_bin1-3	PCMTD1	-0.12585	7.50398	-0.502151	0.620422	0.965563	-5.75676	-0.495252
nmSchwann	Para_bin1-3	LONP2	-0.140583	7.68556	-0.500082	0.620836	0.965563	-5.61684	-0.494665
nmSchwann	Para_bin1-3	BCL2L13	0.223453	6.7576	0.501615	0.621284	0.965563	-5.2417	0.494032
nmSchwann	Para_bin1-3	ACTB	-0.172203	8.08824	-0.499491	0.621486	0.965563	-5.55325	-0.493745
nmSchwann	Para_bin1-3	RETREG3	-0.155772	6.50725	-0.496918	0.62192	0.965563	-5.89409	-0.493131
nmSchwann	Para_bin1-3	LIMD2	0.163325	7.40423	0.498172	0.621981	0.965563	-5.75697	0.493044
nmSchwann	Para_bin1-3	ITFG2	0.108213	7.85909	0.496588	0.622135	0.965563	-5.87806	0.492826
nmSchwann	Para_bin1-3	RAB6A	0.144367	6.75417	0.496485	0.622223	0.965563	-5.86381	0.492703
nmSchwann	Para_bin1-3	NTRK3	0.205163	7.1944	0.500243	0.622347	0.965563	-5.88469	0.492527
nmSchwann	Para_bin1-3	CHD3	-0.141838	7.65369	-0.497349	0.623151	0.965563	-5.64172	-0.49139
nmSchwann	Para_bin1-3	RMND5B	0.147401	6.46307	0.497176	0.623416	0.965563	-5.7251	0.491015
nmSchwann	Para_bin1-3	ARFRP1	0.123885	6.64196	0.495901	0.62379	0.965563	-5.75259	0.490486
nmSchwann	Para_bin1-3	COP1	-0.141399	6.38544	-0.496622	0.624061	0.965563	-5.82227	-0.490103
nmSchwann	Para_bin1-3	WDR73	0.192086	6.3119	0.496972	0.624136	0.965563	-5.85999	0.489997
nmSchwann	Para_bin1-3	CLDND1	-0.13698	7.02254	-0.493256	0.624482	0.965563	-5.90902	-0.489508
nmSchwann	Para_bin1-3	MBOAT2	-0.115029	8.3007	-0.492294	0.625141	0.965563	-5.88751	-0.488578
nmSchwann	Para_bin1-3	TANC1	0.189448	8.33459	0.496214	0.625291	0.965563	-5.28774	0.488365
nmSchwann	Para_bin1-3	MARF1	-0.140854	6.59401	-0.492037	0.625336	0.965563	-5.90219	-0.488302
nmSchwann	Para_bin1-3	CAND1	-0.143041	6.92492	-0.491871	0.625452	0.965563	-5.89451	-0.488138
nmSchwann	Para_bin1-3	PTAR1	0.109179	7.582	0.491678	0.625572	0.965563	-5.89151	0.487968
nmSchwann	Para_bin1-3	ITFG1	-0.103623	7.39778	-0.491633	0.625604	0.965563	-5.91158	-0.487923
nmSchwann	Para_bin1-3	GFRA3	-0.185558	8.76683	-0.494118	0.626154	0.965968	-5.59639	-0.487147
nmSchwann	Para_bin1-3	MALSU1	-0.174137	6.32448	-0.490042	0.626735	0.96642	-5.88864	-0.486328
nmSchwann	Para_bin1-3	RNF130	0.122984	7.51895	0.493159	0.627198	0.966514	-5.82666	0.485674
nmSchwann	Para_bin1-3	PRMT7	0.14972	7.03739	0.488863	0.627562	0.966514	-5.83912	0.485161
nmSchwann	Para_bin1-3	LAMP1	-0.107452	8.82548	-0.488486	0.627811	0.966514	-5.90243	-0.48481
nmSchwann	Para_bin1-3	ETFDH	0.141301	6.85146	0.488315	0.627946	0.966514	-5.88234	0.484619
nmSchwann	Para_bin1-3	METRNL	-0.203082	7.66027	-0.489095	0.628592	0.96703	-5.6329	-0.48371
nmSchwann	Para_bin1-3	CDC5L	0.155853	6.45818	0.487019	0.628857	0.96703	-5.89353	0.483336
nmSchwann	Para_bin1-3	KMT2E	0.114196	8.38068	0.487906	0.629485	0.967552	-5.70377	0.482452
nmSchwann	Para_bin1-3	RNF38	0.140963	6.47487	0.485008	0.63027	0.967572	-5.90608	0.481347
nmSchwann	Para_bin1-3	AP4B1	-0.169366	6.61452	-0.484321	0.630753	0.967572	-5.86332	-0.480667
nmSchwann	Para_bin1-3	MYDGF	0.148961	6.63887	0.48478	0.631661	0.967572	-5.62799	0.479391
nmSchwann	Para_bin1-3	C11orf58	-0.104594	7.26713	-0.485585	0.631784	0.967572	-5.73915	-0.479217
nmSchwann	Para_bin1-3	ITPK1	-0.142852	8.13479	-0.484982	0.631843	0.967572	-5.6228	-0.479134
nmSchwann	Para_bin1-3	NSMF	-0.22207	6.06776	-0.48256	0.631993	0.967572	-5.85311	-0.478924
nmSchwann	Para_bin1-3	PLXNA3	-0.112573	8.28484	-0.484329	0.63215	0.967572	-5.75068	-0.478703
nmSchwann	Para_bin1-3	VPS13C	0.104174	8.85178	0.484064	0.632299	0.967572	-5.80472	0.478493
nmSchwann	Para_bin1-3	SRSF11	-0.143963	7.38884	-0.483585	0.63231	0.967572	-5.88919	-0.478478
nmSchwann	Para_bin1-3	TRABD2B	-0.163483	7.73319	-0.483923	0.632377	0.967572	-5.49885	-0.478383
nmSchwann	Para_bin1-3	MORC3	0.12712	7.16105	0.481406	0.632806	0.967631	-5.90067	0.477782
nmSchwann	Para_bin1-3	RO60	-0.136894	6.28351	-0.481141	0.632992	0.967631	-5.90479	-0.47752
nmSchwann	Para_bin1-3	PCDHGB7	0.131367	7.5398	0.482369	0.633494	0.967889	-5.83922	0.476815
nmSchwann	Para_bin1-3	DYRK1A	0.139888	6.89881	0.480085	0.633737	0.967889	-5.8691	0.476474
nmSchwann	Para_bin1-3	NEGR1	-0.228528	7.59069	-0.481464	0.634569	0.968719	-5.29611	-0.475306
nmSchwann	Para_bin1-3	SLC11A2	0.120383	7.07106	0.478358	0.636281	0.970891	-5.75891	0.472906
nmSchwann	Para_bin1-3	PANK3	-0.1414	6.61058	-0.479133	0.636579	0.970905	-5.84466	-0.472488
nmSchwann	Para_bin1-3	HERPUD2	0.12965	7.25451	0.477117	0.637046	0.971177	-5.81841	0.471834
nmSchwann	Para_bin1-3	TRIM27	0.10213	7.00047	0.474769	0.637474	0.971389	-5.89515	0.471233
nmSchwann	Para_bin1-3	CHD9	0.145309	7.26436	0.477114	0.638007	0.97176	-5.61994	0.470488
nmSchwann	Para_bin1-3	SNRNP70	0.0791331	9.38567	0.472901	0.638795	0.97252	-5.88597	0.469384
nmSchwann	Para_bin1-3	LGALS3BP	-0.196722	7.35641	-0.470644	0.640407	0.973558	-5.89445	-0.46713
nmSchwann	Para_bin1-3	PLCB1	-0.172909	7.91074	-0.471877	0.640763	0.973558	-5.38435	-0.466633
nmSchwann	Para_bin1-3	VWA8	0.118408	6.64783	0.469947	0.6409	0.973558	-5.90373	0.46644
nmSchwann	Para_bin1-3	ERICH1	-0.179615	7.16853	-0.472154	0.640981	0.973558	-5.5578	-0.466328
nmSchwann	Para_bin1-3	PEAK1	0.165837	6.99101	0.46948	0.641231	0.973558	-5.88517	0.465978
nmSchwann	Para_bin1-3	PHKB	-0.160795	6.70371	-0.470852	0.641278	0.973558	-5.56782	-0.465913
nmSchwann	Para_bin1-3	PTPRM	-0.169512	6.57504	-0.470875	0.641867	0.973558	-5.72027	-0.465091
nmSchwann	Para_bin1-3	NDUFB8	0.153922	6.84619	0.468445	0.641965	0.973558	-5.87316	0.464953
nmSchwann	Para_bin1-3	VDAC3	-0.109466	6.73038	-0.468256	0.642085	0.973558	-5.89396	-0.464786
nmSchwann	Para_bin1-3	WDR82	-0.125899	6.61294	-0.466061	0.643656	0.974557	-5.94167	-0.462593
nmSchwann	Para_bin1-3	IGSF8	0.137162	7.66943	0.467601	0.643912	0.974557	-5.59079	0.462236
nmSchwann	Para_bin1-3	ERLEC1	-0.15267	6.4678	-0.468145	0.644413	0.974557	-5.71286	-0.461538
nmSchwann	Para_bin1-3	CCDC66	-0.185438	6.13407	-0.464698	0.644624	0.974557	-5.9066	-0.461244
nmSchwann	Para_bin1-3	ELP2	0.107519	7.64935	0.464499	0.64475	0.974557	-5.86837	0.461067
nmSchwann	Para_bin1-3	LGR4	0.131994	7.53409	0.462279	0.646343	0.974557	-5.8616	0.458849
nmSchwann	Para_bin1-3	LUC7L	-0.0852276	8.93786	-0.462209	0.646378	0.974557	-5.89252	-0.4588
nmSchwann	Para_bin1-3	RNGTT	-0.16055	6.50642	-0.461845	0.646651	0.974557	-5.90061	-0.45842
nmSchwann	Para_bin1-3	GPALPP1	0.13957	7.21223	0.461267	0.647062	0.974557	-5.88917	0.457847
nmSchwann	Para_bin1-3	MATN2	-0.15809	9.92403	-0.462972	0.647182	0.974557	-5.42058	-0.45768
nmSchwann	Para_bin1-3	OTUD5	0.130326	7.00217	0.460567	0.64756	0.974557	-5.90476	0.457155
nmSchwann	Para_bin1-3	ZRANB2	-0.0930334	8.6083	-0.459634	0.64821	0.974557	-5.90674	-0.45625
nmSchwann	Para_bin1-3	SLC25A45	0.201369	6.50859	0.46142	0.648652	0.974557	-5.55168	0.455636
nmSchwann	Para_bin1-3	DONSON	-0.150855	6.81993	-0.459006	0.648671	0.974557	-5.91027	-0.455609
nmSchwann	Para_bin1-3	RASL12	-0.183235	6.75573	-0.460201	0.649027	0.974557	-5.45055	-0.455114
nmSchwann	Para_bin1-3	RBM12B	0.122229	7.16815	0.461596	0.649068	0.974557	-5.85899	0.455058
nmSchwann	Para_bin1-3	SHISA9	-0.228289	6.9197	-0.460513	0.649261	0.974557	-5.49335	-0.45479
nmSchwann	Para_bin1-3	TBC1D2B	-0.131371	6.6938	-0.457882	0.649472	0.974557	-5.90264	-0.454496
nmSchwann	Para_bin1-3	KDM5C	-0.0887843	8.6122	-0.45784	0.649488	0.974557	-5.88563	-0.454474
nmSchwann	Para_bin1-3	KMT5B	-0.116783	7.48614	-0.45745	0.64978	0.974557	-5.89608	-0.454068
nmSchwann	Para_bin1-3	NUCB1	-0.111214	7.90994	-0.459217	0.649796	0.974557	-5.86669	-0.454045
nmSchwann	Para_bin1-3	KTN1	-0.135428	6.384	-0.455823	0.650939	0.974557	-5.90104	-0.452458
nmSchwann	Para_bin1-3	DBNL	-0.107245	7.85262	-0.456736	0.651478	0.974557	-5.77317	-0.45171
nmSchwann	Para_bin1-3	TNRC6B	0.113029	8.33527	0.456909	0.651612	0.974557	-5.8231	0.451524
nmSchwann	Para_bin1-3	COQ4	0.131134	7.31963	0.45648	0.651947	0.974557	-5.54539	0.451059
nmSchwann	Para_bin1-3	SFXN3	-0.113559	6.84774	-0.4541	0.652169	0.974557	-5.9234	-0.450751
nmSchwann	Para_bin1-3	QKI	-0.161806	9.84728	-0.455894	0.652183	0.974557	-5.28234	-0.450731
nmSchwann	Para_bin1-3	STK32A	0.120568	7.96802	0.455385	0.652634	0.974557	-5.85262	0.450105
nmSchwann	Para_bin1-3	SPATA5	-0.13025	6.6548	-0.45334	0.652711	0.974557	-5.89106	-0.449999
nmSchwann	Para_bin1-3	CWF19L2	0.106858	7.16759	0.453229	0.652777	0.974557	-5.86074	0.449908
nmSchwann	Para_bin1-3	ARHGEF40	0.113544	7.94492	0.452142	0.653558	0.974557	-5.88818	0.448825
nmSchwann	Para_bin1-3	SORCS1	-0.135083	8.98103	-0.453334	0.653927	0.974557	-5.5205	-0.448314
nmSchwann	Para_bin1-3	PPOX	0.162633	6.4601	0.453499	0.654111	0.974557	-5.70952	0.448058
nmSchwann	Para_bin1-3	PDXK	0.190329	6.634	0.454001	0.654127	0.974557	-5.58339	0.448037
nmSchwann	Para_bin1-3	SPTBN1	-0.0998928	9.66923	-0.452753	0.654162	0.974557	-5.70435	-0.447988
nmSchwann	Para_bin1-3	ESD	0.149892	6.54766	0.450634	0.654644	0.974557	-5.8829	0.44732
nmSchwann	Para_bin1-3	NRN1	0.119907	7.70205	0.450432	0.654784	0.974557	-5.84621	0.447127
nmSchwann	Para_bin1-3	SANBR	0.132289	6.50238	0.447574	0.656833	0.974557	-5.89037	0.44429
nmSchwann	Para_bin1-3	CRK	0.182733	6.5616	0.449573	0.657047	0.974557	-5.4984	0.443994
nmSchwann	Para_bin1-3	PHF21A	0.131915	6.78553	0.449002	0.657273	0.974557	-5.81573	0.443681
nmSchwann	Para_bin1-3	TSHZ3	0.217823	6.43595	0.450956	0.657335	0.974557	-5.41759	0.443596
nmSchwann	Para_bin1-3	COG7	0.131989	7.21718	0.446689	0.657467	0.974557	-5.84751	0.443414
nmSchwann	Para_bin1-3	ARHGEF17	-0.150497	6.8778	-0.44817	0.657801	0.974557	-5.62734	-0.442952
nmSchwann	Para_bin1-3	GNA11	0.126551	6.56895	0.447984	0.658036	0.974557	-5.83477	0.442626
nmSchwann	Para_bin1-3	KANSL1	-0.196209	8.60711	-0.447292	0.658209	0.974557	-5.21802	-0.442387
nmSchwann	Para_bin1-3	PHF14	-0.126761	7.53824	-0.445184	0.66	0.974557	-5.7297	-0.439914
nmSchwann	Para_bin1-3	RNF217	-0.201681	6.30099	-0.444583	0.660039	0.974557	-5.51823	-0.43986
nmSchwann	Para_bin1-3	C2orf88	-0.23176	6.66706	-0.444979	0.660192	0.974557	-5.66195	-0.439649
nmSchwann	Para_bin1-3	RBM15	-0.119511	7.55578	-0.442683	0.660339	0.974557	-5.90978	-0.439446
nmSchwann	Para_bin1-3	C2CD2	-0.154648	6.89211	-0.442571	0.660419	0.974557	-5.88774	-0.439335
nmSchwann	Para_bin1-3	NR3C1	0.16156	6.79108	0.44362	0.660734	0.974557	-5.81799	0.438899
nmSchwann	Para_bin1-3	CTSF	0.108515	7.47488	0.443501	0.660872	0.974557	-5.66945	0.438709
nmSchwann	Para_bin1-3	FEZ1	-0.148022	6.56155	-0.443378	0.661079	0.974557	-5.81489	-0.438424
nmSchwann	Para_bin1-3	WBP2	0.13089	7.05136	0.441177	0.661419	0.974557	-5.86206	0.437955
nmSchwann	Para_bin1-3	NDUFV1	-0.107206	8.47819	-0.442808	0.661423	0.974557	-5.78708	-0.43795
nmSchwann	Para_bin1-3	BBS9	0.123487	7.68838	0.442656	0.661666	0.974557	-5.58285	0.437614
nmSchwann	Para_bin1-3	MAPK8IP3	0.113905	7.88815	0.442487	0.661948	0.974557	-5.78945	0.437225
nmSchwann	Para_bin1-3	MED28	0.122559	7.89407	0.439835	0.662382	0.974557	-5.89695	0.436626
nmSchwann	Para_bin1-3	FAM114A1	-0.146913	7.02266	-0.439192	0.662845	0.974557	-5.93014	-0.435989
nmSchwann	Para_bin1-3	DEPDC5	0.102855	7.20271	0.43888	0.663056	0.974557	-5.89011	0.435698
nmSchwann	Para_bin1-3	SLC44A1	-0.162738	7.10816	-0.441461	0.663068	0.974557	-5.55986	-0.435682
nmSchwann	Para_bin1-3	EXOC2	0.147	6.5717	0.442069	0.663108	0.974557	-5.71829	0.435626
nmSchwann	Para_bin1-3	EMP2	0.135618	8.16069	0.440808	0.663171	0.974557	-5.58263	0.43554
nmSchwann	Para_bin1-3	ERCC5	0.152388	6.98096	0.440797	0.663241	0.974557	-5.43882	0.435443
nmSchwann	Para_bin1-3	PLP1	-0.158637	9.36211	-0.439857	0.663887	0.974557	-5.62015	-0.434554
nmSchwann	Para_bin1-3	SEC31A	0.101821	7.7198	0.437238	0.664236	0.974557	-5.87032	0.434072
nmSchwann	Para_bin1-3	BNIP3L	0.184181	6.49656	0.438989	0.664582	0.974557	-5.43022	0.433596
nmSchwann	Para_bin1-3	MED22	0.0995709	6.91979	0.436456	0.664798	0.974557	-5.90507	0.433298
nmSchwann	Para_bin1-3	FAM193A	-0.0978572	7.17676	-0.4379	0.665328	0.974557	-5.83211	-0.432569
nmSchwann	Para_bin1-3	SRRM2	-0.106631	8.60061	-0.437608	0.665525	0.974557	-5.7211	-0.432298
nmSchwann	Para_bin1-3	METTL3	-0.124642	7.51133	-0.438061	0.666271	0.974557	-5.54693	-0.431272
nmSchwann	Para_bin1-3	CLK3	-0.13079	6.85494	-0.43441	0.666284	0.974557	-5.88	-0.431253
nmSchwann	Para_bin1-3	CASD1	0.141178	6.80298	0.440563	0.666576	0.974557	-5.91247	0.430852
nmSchwann	Para_bin1-3	BET1L	-0.136631	6.84464	-0.434822	0.667308	0.974557	-5.74397	-0.429846
nmSchwann	Para_bin1-3	SND1	-0.109955	6.70729	-0.435278	0.667774	0.974557	-5.84446	-0.429206
nmSchwann	Para_bin1-3	TPP2	0.113299	7.39414	0.431853	0.668127	0.974557	-5.87485	0.42872
nmSchwann	Para_bin1-3	DDX24	-0.126441	6.31665	-0.431469	0.668404	0.974557	-5.90919	-0.42834
nmSchwann	Para_bin1-3	TBC1D9B	-0.097359	8.24012	-0.430129	0.669357	0.974557	-5.90423	-0.427031
nmSchwann	Para_bin1-3	SERINC1	-0.137757	7.46533	-0.430145	0.669359	0.974557	-5.95213	-0.427028
nmSchwann	Para_bin1-3	MFAP3L	-0.238663	6.84634	-0.431984	0.669596	0.974557	-5.24906	-0.426702
nmSchwann	Para_bin1-3	NIT2	0.145492	6.42859	0.429602	0.66975	0.974557	-5.91157	0.426491
nmSchwann	Para_bin1-3	CAPS	-0.187192	6.31673	-0.429193	0.670045	0.974557	-5.94382	-0.426086
nmSchwann	Para_bin1-3	SP140L	-0.127731	6.48164	-0.430195	0.670437	0.974557	-5.6607	-0.425548
nmSchwann	Para_bin1-3	CDK17	0.131802	6.41334	0.428416	0.670607	0.974557	-5.92125	0.425316
nmSchwann	Para_bin1-3	PPP1R9A	0.119518	7.5734	0.429786	0.670746	0.974557	-5.83093	0.425125
nmSchwann	Para_bin1-3	SMIM7	0.187268	6.35442	0.428214	0.670752	0.974557	-5.89295	0.425116
nmSchwann	Para_bin1-3	SIVA1	0.205404	6.80112	0.429299	0.671456	0.974557	-5.5151	0.42415
nmSchwann	Para_bin1-3	GATAD2B	0.115479	7.18218	0.428383	0.671781	0.974557	-5.69943	0.423705
nmSchwann	Para_bin1-3	MSL2	-0.20235	6.18459	-0.428564	0.671884	0.974557	-5.6237	-0.423564
nmSchwann	Para_bin1-3	FAM172A	-0.088585	7.1555	-0.426605	0.671901	0.974557	-5.91917	-0.42354
nmSchwann	Para_bin1-3	ADGRB3	0.154075	7.38564	0.430552	0.671917	0.974557	-5.73852	0.423518
nmSchwann	Para_bin1-3	ITSN2	0.0912467	7.44646	0.425986	0.672349	0.974557	-5.90137	0.422926
nmSchwann	Para_bin1-3	GPHN	-0.124027	6.73162	-0.427004	0.672969	0.974557	-5.85115	-0.422077
nmSchwann	Para_bin1-3	FBXO9	0.123984	6.96168	0.424883	0.673159	0.974557	-5.88217	0.421816
nmSchwann	Para_bin1-3	FCGRT	-0.106724	7.94711	-0.424692	0.673298	0.974557	-5.93298	-0.421627
nmSchwann	Para_bin1-3	DYRK1B	0.158749	6.20199	0.424438	0.673481	0.974557	-5.9282	0.421376
nmSchwann	Para_bin1-3	ZER1	0.116934	7.31048	0.426461	0.67371	0.974557	-5.6528	0.421061
nmSchwann	Para_bin1-3	PRPF40B	-0.144804	6.39045	-0.423851	0.673906	0.974557	-5.94138	-0.420794
nmSchwann	Para_bin1-3	GSTK1	-0.117866	7.87798	-0.424881	0.674007	0.974557	-5.87344	-0.420655
nmSchwann	Para_bin1-3	TRIM5	0.113744	6.92847	0.422665	0.674763	0.974557	-5.8907	0.41962
nmSchwann	Para_bin1-3	TRPC1	-0.126829	6.59674	-0.422562	0.674839	0.974557	-5.91059	-0.419517
nmSchwann	Para_bin1-3	RSBN1L	-0.147587	6.78398	-0.425538	0.674844	0.974557	-5.58397	-0.419509
nmSchwann	Para_bin1-3	JAM3	-0.125017	6.7102	-0.421863	0.675344	0.974557	-5.93437	-0.418825
nmSchwann	Para_bin1-3	SHC4	0.133728	7.24535	0.421714	0.675452	0.974557	-5.8836	0.418677
nmSchwann	Para_bin1-3	DNAJC13	0.10742	7.09529	0.421491	0.675601	0.974557	-5.87092	0.418473
nmSchwann	Para_bin1-3	INSC	-0.0986634	9.92132	-0.424627	0.675865	0.974557	-5.74131	-0.418113
nmSchwann	Para_bin1-3	MOB2	-0.0972804	7.54982	-0.420775	0.676119	0.974557	-5.89513	-0.417765
nmSchwann	Para_bin1-3	CCDC146	-0.204719	6.86734	-0.422281	0.676285	0.974557	-5.34005	-0.417538
nmSchwann	Para_bin1-3	ZNF24	-0.122141	6.72678	-0.420221	0.676534	0.974557	-5.91158	-0.417198
nmSchwann	Para_bin1-3	SRCIN1	-0.150238	6.99873	-0.417727	0.678342	0.974557	-5.88099	-0.414727
nmSchwann	Para_bin1-3	RDH10	-0.19168	7.88283	-0.419721	0.678523	0.974557	-5.60422	-0.41448
nmSchwann	Para_bin1-3	KDM6A	-0.122758	7.16808	-0.419106	0.678898	0.974557	-5.75463	-0.413967
nmSchwann	Para_bin1-3	ARPC1B	-0.114106	7.38692	-0.416217	0.679437	0.974557	-5.91878	-0.413232
nmSchwann	Para_bin1-3	TGOLN2	-0.0915661	7.6828	-0.415826	0.679708	0.974557	-5.9292	-0.412861
nmSchwann	Para_bin1-3	FBXO44	0.183171	6.55364	0.416989	0.680142	0.974557	-5.66621	0.41227
nmSchwann	Para_bin1-3	CEP350	-0.106285	7.47761	-0.418213	0.680352	0.974557	-5.79061	-0.411982
nmSchwann	Para_bin1-3	MARCKS	0.134969	8.39157	0.415333	0.680644	0.974557	-5.68029	0.411585
nmSchwann	Para_bin1-3	ST3GAL3	0.0939279	6.92432	0.416215	0.680752	0.974557	-5.87265	0.411438
nmSchwann	Para_bin1-3	IFT81	-0.0972606	7.07702	-0.413892	0.681113	0.974557	-5.91273	-0.410944
nmSchwann	Para_bin1-3	EPS15	-0.122154	6.90251	-0.414966	0.681477	0.974557	-5.80357	-0.410449
nmSchwann	Para_bin1-3	ILK	0.11606	6.91115	0.413087	0.681711	0.974557	-5.89545	0.41013
nmSchwann	Para_bin1-3	RAB2A	-0.127671	6.2556	-0.413041	0.681744	0.974557	-5.91385	-0.410085
nmSchwann	Para_bin1-3	TTLL5	-0.0987793	7.75168	-0.412302	0.682274	0.974557	-5.94923	-0.409363
nmSchwann	Para_bin1-3	PLXNB2	-0.0862648	8.42708	-0.413927	0.682292	0.974557	-5.91769	-0.409337
nmSchwann	Para_bin1-3	USP47	-0.104205	6.65263	-0.4121	0.682428	0.974557	-5.93345	-0.409152
nmSchwann	Para_bin1-3	TRRAP	-0.126504	7.87071	-0.413246	0.68293	0.974557	-5.4883	-0.408468
nmSchwann	Para_bin1-3	TMEM245	-0.0986106	7.92451	-0.411165	0.683095	0.974557	-5.92362	-0.408243
nmSchwann	Para_bin1-3	OAZ1	0.0976349	8.08019	0.412961	0.683142	0.974557	-5.8403	0.408179
nmSchwann	Para_bin1-3	PDHB	0.182725	6.503	0.412048	0.683823	0.974557	-5.48379	0.407252
nmSchwann	Para_bin1-3	PALM2AKAP2	-0.121167	7.35009	-0.409223	0.684521	0.974557	-5.9273	-0.406301
nmSchwann	Para_bin1-3	CLIP4	-0.109946	7.48808	-0.411291	0.684544	0.974557	-5.81621	-0.40627
nmSchwann	Para_bin1-3	SCAMP2	-0.132251	6.43004	-0.408557	0.685006	0.974557	-5.90846	-0.405642
nmSchwann	Para_bin1-3	FAM3C	-0.255605	7.11067	-0.410394	0.685029	0.974557	-5.05467	-0.405611
nmSchwann	Para_bin1-3	NFIC	-0.213951	7.30874	-0.410773	0.685115	0.974557	-5.27395	-0.405493
nmSchwann	Para_bin1-3	ZMYM2	-0.104407	7.73883	-0.40805	0.685375	0.974557	-5.936	-0.405139
nmSchwann	Para_bin1-3	ARHGEF6	-0.0982682	7.77747	-0.407993	0.685404	0.974557	-5.90401	-0.405099
nmSchwann	Para_bin1-3	RABGAP1	0.142977	7.18008	0.407661	0.685658	0.974557	-5.86217	0.404754
nmSchwann	Para_bin1-3	SKIC3	-0.117809	7.27895	-0.407577	0.68572	0.974557	-5.90298	-0.404671
nmSchwann	Para_bin1-3	MT-CYB	0.188976	6.33088	0.409536	0.686109	0.974557	-5.78894	0.404142
nmSchwann	Para_bin1-3	OSBPL9	0.109408	8.03756	0.408406	0.686151	0.974557	-5.62463	0.404084
nmSchwann	Para_bin1-3	CNNM3	-0.0967345	7.343	-0.40655	0.686455	0.974557	-5.9062	-0.40367
nmSchwann	Para_bin1-3	KMT2C	-0.0638766	8.4419	-0.406271	0.686659	0.974557	-5.91732	-0.403394
nmSchwann	Para_bin1-3	CPQ	-0.0961359	7.63933	-0.405919	0.687879	0.974557	-5.87995	-0.401735
nmSchwann	Para_bin1-3	ACSS3	-0.143162	6.74159	-0.407599	0.687991	0.974557	-5.72422	-0.401583
nmSchwann	Para_bin1-3	CDK18	0.0926743	7.27802	0.404329	0.688075	0.974557	-5.8925	0.401469
nmSchwann	Para_bin1-3	ITGAV	0.158779	8.50013	0.40541	0.688362	0.974557	-5.28612	0.40108
nmSchwann	Para_bin1-3	EPB41L2	-0.087073	9.89454	-0.406733	0.688499	0.974557	-5.71469	-0.400892
nmSchwann	Para_bin1-3	BORCS8	-0.13674	7.00882	-0.404857	0.688731	0.974557	-5.69169	-0.400578
nmSchwann	Para_bin1-3	ETNK1	-0.0994561	7.60385	-0.403363	0.68878	0.974557	-5.91	-0.400511
nmSchwann	Para_bin1-3	RBM23	0.122004	6.77268	0.403132	0.68896	0.974557	-5.9301	0.400267
nmSchwann	Para_bin1-3	CIAO1	0.169453	6.33408	0.40479	0.689289	0.974557	-5.44319	0.39982
nmSchwann	Para_bin1-3	CLN8	-0.127975	6.59384	-0.402224	0.689623	0.974557	-5.94905	-0.399366
nmSchwann	Para_bin1-3	LITAF	-0.129295	7.43963	-0.40408	0.689699	0.974557	-5.85245	-0.399263
nmSchwann	Para_bin1-3	SMTN	-0.142125	7.48877	-0.403549	0.689825	0.974557	-5.78662	-0.399092
nmSchwann	Para_bin1-3	CYP27A1	-0.0867965	7.10884	-0.40176	0.68995	0.974557	-5.93802	-0.398923
nmSchwann	Para_bin1-3	SCRN1	-0.128909	7.14922	-0.404139	0.689974	0.974557	-5.65844	-0.39889
nmSchwann	Para_bin1-3	DLG5	0.134574	6.93291	0.403078	0.690162	0.974557	-5.66785	0.398636
nmSchwann	Para_bin1-3	LY6G5B	0.0745781	7.92425	0.401244	0.690327	0.974557	-5.91982	0.398412
nmSchwann	Para_bin1-3	CDK14	-0.121374	6.9823	-0.401192	0.690377	0.974557	-5.92885	-0.398344
nmSchwann	Para_bin1-3	RYBP	0.107531	6.92778	0.401042	0.690486	0.974557	-5.90757	0.398195
nmSchwann	Para_bin1-3	IL10RB	-0.108845	7.08992	-0.402257	0.690534	0.974557	-5.74457	-0.39813
nmSchwann	Para_bin1-3	ZBTB7A	-0.107889	7.12849	-0.400061	0.691203	0.974557	-5.89147	-0.397223
nmSchwann	Para_bin1-3	METAP1D	-0.136456	6.47163	-0.400696	0.69186	0.974557	-5.78031	-0.396333
nmSchwann	Para_bin1-3	HDHD2	0.145599	6.69178	0.40125	0.692076	0.974557	-5.63991	0.396039
nmSchwann	Para_bin1-3	INPP5F	0.114386	8.37813	0.400076	0.692185	0.974557	-5.74577	0.395892
nmSchwann	Para_bin1-3	S100B	-0.0829722	10.0412	-0.398412	0.692396	0.974557	-5.93355	-0.395606
nmSchwann	Para_bin1-3	NLGN3	-0.155306	6.49816	-0.399464	0.692767	0.974557	-5.89585	-0.395103
nmSchwann	Para_bin1-3	CLSTN1	0.102656	7.75032	0.397834	0.692831	0.974557	-5.92472	0.395017
nmSchwann	Para_bin1-3	TTC27	0.120033	6.35242	0.397408	0.693143	0.974557	-5.9037	0.394594
nmSchwann	Para_bin1-3	ZNF664	0.11767	6.91389	0.397273	0.693241	0.974557	-5.94769	0.394461
nmSchwann	Para_bin1-3	SMARCA4	-0.0877625	7.31545	-0.396725	0.69363	0.974557	-5.89453	-0.393934
nmSchwann	Para_bin1-3	LRRC1	-0.173038	7.25274	-0.399013	0.693713	0.974557	-5.33835	-0.393822
nmSchwann	Para_bin1-3	SEC63	-0.119787	6.52012	-0.396367	0.693904	0.974557	-5.93974	-0.393563
nmSchwann	Para_bin1-3	MEGF8	-0.122947	6.51465	-0.396245	0.693993	0.974557	-5.9132	-0.393442
nmSchwann	Para_bin1-3	WNT6	0.202415	7.6184	0.39675	0.69523	0.974557	-5.22563	0.391768
nmSchwann	Para_bin1-3	KLF3	-0.0868645	6.84898	-0.394351	0.695368	0.974557	-5.91252	-0.39158
nmSchwann	Para_bin1-3	AAAS	0.149531	7.09385	0.395162	0.695523	0.974557	-5.84648	0.391371
nmSchwann	Para_bin1-3	HTT	-0.0996683	7.8271	-0.394813	0.696003	0.974557	-5.69001	-0.390722
nmSchwann	Para_bin1-3	CPSF6	-0.106031	7.91325	-0.394361	0.69631	0.974557	-5.65496	-0.390306
nmSchwann	Para_bin1-3	RHBDF1	-0.0723309	7.9816	-0.393025	0.69634	0.974557	-5.90557	-0.390266
nmSchwann	Para_bin1-3	CHD6	-0.0897378	7.51771	-0.392849	0.696468	0.974557	-5.88644	-0.390092
nmSchwann	Para_bin1-3	LMF1	-0.109007	7.4126	-0.395396	0.696589	0.974557	-5.73347	-0.389929
nmSchwann	Para_bin1-3	MARCHF7	-0.108872	8.48775	-0.394613	0.696653	0.974557	-5.64737	-0.389842
nmSchwann	Para_bin1-3	MTHFR	-0.126773	7.19394	-0.391672	0.697343	0.974557	-5.90531	-0.388909
nmSchwann	Para_bin1-3	BRD2	-0.113856	8.0236	-0.392837	0.697501	0.974557	-5.55285	-0.388696
nmSchwann	Para_bin1-3	PPP3CC	-0.105953	6.57413	-0.391914	0.697848	0.974557	-5.69524	-0.388227
nmSchwann	Para_bin1-3	SMAD2	0.110532	7.11575	0.39288	0.69796	0.974557	-5.79314	0.388076
nmSchwann	Para_bin1-3	QARS1	-0.0892783	7.17663	-0.3906	0.698117	0.974557	-5.93587	-0.387863
nmSchwann	Para_bin1-3	RNF215	-0.11758	6.60504	-0.390275	0.698368	0.974557	-5.93366	-0.387525
nmSchwann	Para_bin1-3	SSBP2	-0.106193	8.00383	-0.391986	0.698436	0.974557	-5.75264	-0.387433
nmSchwann	Para_bin1-3	SELENOF	0.101412	6.69634	0.390035	0.698543	0.974557	-5.92074	0.387287
nmSchwann	Para_bin1-3	FGFR1OP2	-0.0727535	7.44136	-0.390524	0.69904	0.974557	-5.88921	-0.386617
nmSchwann	Para_bin1-3	DCAKD	0.129137	6.3169	0.389246	0.699123	0.974557	-5.93827	0.386505
nmSchwann	Para_bin1-3	ZDHHC6	-0.0918158	7.26046	-0.388331	0.699783	0.974557	-5.9169	-0.385614
nmSchwann	Para_bin1-3	GK5	0.149036	6.30822	0.390784	0.699834	0.974557	-5.88852	0.385545
nmSchwann	Para_bin1-3	LENG8	-0.0690473	11.246	-0.389596	0.700022	0.974557	-5.82816	-0.38529
nmSchwann	Para_bin1-3	CEP68	0.117248	6.57362	0.387248	0.70059	0.974557	-5.9022	0.384525
nmSchwann	Para_bin1-3	IFT27	0.148628	6.38603	0.38596	0.701536	0.974557	-5.91041	0.383248
nmSchwann	Para_bin1-3	LRRTM1	0.157707	6.9395	0.386906	0.701698	0.974557	-5.49047	0.383029
nmSchwann	Para_bin1-3	NTN4	0.150642	8.15658	0.390544	0.701982	0.974557	-5.73673	0.382646
nmSchwann	Para_bin1-3	MFN1	-0.0889781	7.38313	-0.386615	0.702137	0.974557	-5.89316	-0.382437
nmSchwann	Para_bin1-3	UBE4A	-0.108301	6.9454	-0.38719	0.702226	0.974557	-5.85607	-0.382317
nmSchwann	Para_bin1-3	PHYKPL	-0.085797	8.26048	-0.384652	0.702486	0.974557	-5.91489	-0.381967
nmSchwann	Para_bin1-3	EIF4EBP2	0.124199	6.77898	0.384191	0.702836	0.974557	-5.91329	0.381495
nmSchwann	Para_bin1-3	SMAD4	-0.0828575	7.2772	-0.383814	0.703102	0.974557	-5.9439	-0.381136
nmSchwann	Para_bin1-3	IDUA	0.108722	7.03693	0.382781	0.703873	0.974557	-5.91541	0.380097
nmSchwann	Para_bin1-3	COPS5	0.13044	6.69786	0.382382	0.704167	0.974557	-5.92158	0.379702
nmSchwann	Para_bin1-3	TENT2	0.0917565	7.10829	0.381915	0.704499	0.974557	-5.93119	0.379254
nmSchwann	Para_bin1-3	CEPT1	-0.14046	6.60132	-0.385245	0.705556	0.974557	-5.82547	-0.377831
nmSchwann	Para_bin1-3	RUSC1	0.150419	6.38466	0.379992	0.705927	0.974557	-5.93079	0.377332
nmSchwann	Para_bin1-3	ILKAP	-0.119491	7.46679	-0.379757	0.7061	0.974557	-5.88345	-0.377099
nmSchwann	Para_bin1-3	NFIX	0.140076	7.18932	0.380419	0.706652	0.974557	-5.81853	0.376356
nmSchwann	Para_bin1-3	ANTXR2	-0.0938455	7.36989	-0.379824	0.707069	0.974557	-5.77913	-0.375796
nmSchwann	Para_bin1-3	MOCS2	0.142971	6.73301	0.377695	0.707619	0.974557	-5.87438	0.375056
nmSchwann	Para_bin1-3	C11orf24	-0.145244	7.34067	-0.380347	0.707661	0.974557	-5.58979	-0.374999
nmSchwann	Para_bin1-3	EXOC7	-0.112087	8.07612	-0.378763	0.707723	0.974557	-5.51942	-0.374916
nmSchwann	Para_bin1-3	JMJD1C	-0.117845	7.73598	-0.378912	0.707734	0.974557	-5.79617	-0.374902
nmSchwann	Para_bin1-3	BAG6	0.10422	7.23977	0.377324	0.707892	0.974557	-5.89419	0.374688
nmSchwann	Para_bin1-3	GCC2	-0.120531	6.95036	-0.378989	0.708	0.974557	-5.85778	-0.374544
nmSchwann	Para_bin1-3	NR3C2	-0.10162	6.52373	-0.37622	0.708707	0.974557	-5.92146	-0.373593
nmSchwann	Para_bin1-3	AGPAT3	0.0806237	6.56342	0.376196	0.708713	0.974557	-5.94068	0.373585
nmSchwann	Para_bin1-3	RBM25	0.0767555	8.80301	0.37674	0.70913	0.974557	-5.89782	0.373024
nmSchwann	Para_bin1-3	ABHD2	0.147109	6.60837	0.377485	0.709165	0.974557	-5.72213	0.372977
nmSchwann	Para_bin1-3	TRIM52	0.110444	6.74677	0.37556	0.709194	0.974557	-5.90863	0.372939
nmSchwann	Para_bin1-3	MFAP4	0.16201	7.24956	0.375689	0.710339	0.974557	-5.88185	0.371401
nmSchwann	Para_bin1-3	RBM6	0.0858947	8.77331	0.374732	0.710452	0.974557	-5.79921	0.371249
nmSchwann	Para_bin1-3	MYO1C	-0.12735	7.79219	-0.374743	0.71047	0.974557	-5.61056	-0.371226
nmSchwann	Para_bin1-3	ZMYM5	0.126743	6.86789	0.376282	0.711176	0.974557	-5.67379	0.370277
nmSchwann	Para_bin1-3	MRNIP	-0.111824	7.96815	-0.372313	0.711591	0.974557	-5.94807	-0.36972
nmSchwann	Para_bin1-3	MMS19	0.101973	7.32725	0.372391	0.712474	0.974557	-5.75832	0.368536
nmSchwann	Para_bin1-3	ADGRL2	0.0854139	7.42927	0.370699	0.712772	0.974557	-5.93825	0.368135
nmSchwann	Para_bin1-3	GABBR1	0.0938491	8.71431	0.371711	0.713484	0.974557	-5.80942	0.367181
nmSchwann	Para_bin1-3	TERF1	0.128522	7.00475	0.369675	0.713541	0.974557	-5.92683	0.367105
nmSchwann	Para_bin1-3	SHFL	-0.106602	7.06931	-0.36913	0.714845	0.974557	-5.84378	-0.365356
nmSchwann	Para_bin1-3	REST	-0.151609	6.35205	-0.369664	0.715094	0.974557	-5.74607	-0.365023
nmSchwann	Para_bin1-3	MAP4K5	0.0862288	8.53861	0.36861	0.71518	0.974557	-5.7943	0.364908
nmSchwann	Para_bin1-3	SH2B1	0.0933188	7.20172	0.367382	0.715229	0.974557	-5.90656	0.364842
nmSchwann	Para_bin1-3	HAND2	-0.201516	9.10549	-0.368138	0.71569	0.974557	-5.31347	-0.364225
nmSchwann	Para_bin1-3	EP300	0.0762358	7.83548	0.366748	0.715695	0.974557	-5.93678	0.364218
nmSchwann	Para_bin1-3	PARP8	0.127312	6.90529	0.367782	0.715745	0.974557	-5.56005	0.364151
nmSchwann	Para_bin1-3	OLFML2A	0.124134	8.38529	0.368772	0.715921	0.974557	-5.77252	0.363916
nmSchwann	Para_bin1-3	ARHGEF10L	-0.087899	7.30931	-0.366071	0.716196	0.974557	-5.90995	-0.363547
nmSchwann	Para_bin1-3	NDUFAF3	-0.17832	6.64656	-0.36951	0.71624	0.974557	-5.6555	-0.363489
nmSchwann	Para_bin1-3	OPHN1	0.103423	7.40883	0.36709	0.716518	0.974557	-5.85042	0.363117
nmSchwann	Para_bin1-3	SNX14	0.106644	7.31227	0.365475	0.71751	0.974557	-5.72806	0.361788
nmSchwann	Para_bin1-3	CALU	-0.115603	6.93909	-0.364789	0.718048	0.974557	-5.67377	-0.361069
nmSchwann	Para_bin1-3	GLRX3	0.10788	7.21949	0.362609	0.718772	0.974557	-5.91687	0.3601
nmSchwann	Para_bin1-3	SLC38A2	0.117417	7.19847	0.363715	0.718872	0.974557	-5.61428	0.359967
nmSchwann	Para_bin1-3	ARMH3	0.10277	7.57023	0.362474	0.718872	0.974557	-5.93962	0.359966
nmSchwann	Para_bin1-3	PITHD1	0.102039	6.49151	0.362165	0.719102	0.974557	-5.94235	0.35966
nmSchwann	Para_bin1-3	FAM228B	-0.109906	6.46155	-0.361713	0.719437	0.974557	-5.94921	-0.359211
nmSchwann	Para_bin1-3	FIBIN	-0.135883	6.65025	-0.360906	0.720036	0.974557	-5.91398	-0.358411
nmSchwann	Para_bin1-3	ITM2B	-0.121511	7.56319	-0.36467	0.720192	0.974557	-5.94981	-0.358202
nmSchwann	Para_bin1-3	PAPSS1	-0.129039	6.38057	-0.362094	0.72031	0.974557	-5.83612	-0.358045
nmSchwann	Para_bin1-3	TAMM41	0.11446	6.4537	0.359826	0.720837	0.974557	-5.91608	0.35734
nmSchwann	Para_bin1-3	PPCDC	0.114512	6.42271	0.35905	0.721413	0.974557	-5.93386	0.356571
nmSchwann	Para_bin1-3	HGS	-0.0987931	7.01969	-0.35889	0.721532	0.974557	-5.89829	-0.356413
nmSchwann	Para_bin1-3	GCN1	0.0925339	7.19278	0.358763	0.721626	0.974557	-5.92594	0.356286
nmSchwann	Para_bin1-3	DENND4A	-0.119036	6.69007	-0.3587	0.721673	0.974557	-5.92894	-0.356224
nmSchwann	Para_bin1-3	PDE8A	0.0770866	8.73045	0.360044	0.721747	0.974557	-5.83948	0.356125
nmSchwann	Para_bin1-3	CHST3	-0.249507	6.83321	-0.360631	0.721751	0.974557	-5.05358	-0.356119
nmSchwann	Para_bin1-3	EDC3	0.115431	6.7715	0.358932	0.722418	0.974557	-5.74637	0.355229
nmSchwann	Para_bin1-3	MAEA	0.100078	7.02216	0.359634	0.723033	0.974557	-5.89934	0.354409
nmSchwann	Para_bin1-3	PACS2	0.131476	6.74154	0.357642	0.72324	0.974557	-5.81401	0.354132
nmSchwann	Para_bin1-3	FBXL4	0.105084	6.64008	0.356528	0.723286	0.974557	-5.93073	0.35407
nmSchwann	Para_bin1-3	CSPG4	-0.0973878	8.88019	-0.357756	0.723305	0.974557	-5.94866	-0.354045
nmSchwann	Para_bin1-3	ZNF532	0.0674462	8.45655	0.356395	0.723374	0.974557	-5.92355	0.353953
nmSchwann	Para_bin1-3	PDGFA	-0.072273	8.97107	-0.356236	0.723493	0.974557	-5.95409	-0.353794
nmSchwann	Para_bin1-3	IRF3	0.0699856	7.99648	0.356162	0.723547	0.974557	-5.92253	0.353722
nmSchwann	Para_bin1-3	PLSCR4	-0.111731	8.65999	-0.357107	0.724527	0.974557	-5.48012	-0.352415
nmSchwann	Para_bin1-3	ALDH3A2	0.091659	7.76288	0.356125	0.724621	0.974557	-5.85736	0.35229
nmSchwann	Para_bin1-3	ARHGAP5	-0.106627	6.46897	-0.354479	0.72481	0.974557	-5.93939	-0.352038
nmSchwann	Para_bin1-3	EXOC6	0.138476	6.68671	0.355141	0.725326	0.974557	-5.65797	0.35135
nmSchwann	Para_bin1-3	LGALS3	0.10033	7.39479	0.353747	0.725354	0.974557	-5.93532	0.351312
nmSchwann	Para_bin1-3	RASA3	0.10339	7.84717	0.35639	0.725427	0.974557	-5.69195	0.351215
nmSchwann	Para_bin1-3	BTF3L4	0.185051	6.68914	0.354771	0.725865	0.974557	-5.42923	0.350632
nmSchwann	Para_bin1-3	ASPH	-0.0645386	8.90904	-0.352841	0.726017	0.974557	-5.95156	-0.350428
nmSchwann	Para_bin1-3	RBM5	0.0958402	8.09309	0.354359	0.726026	0.974557	-5.79952	0.350417
nmSchwann	Para_bin1-3	TTYH1	0.109831	7.50995	0.352275	0.726449	0.974557	-5.9607	0.349853
nmSchwann	Para_bin1-3	KSR1	-0.117447	7.66486	-0.352975	0.726762	0.974557	-5.65343	-0.349436
nmSchwann	Para_bin1-3	STX7	-0.120003	6.87292	-0.352434	0.727105	0.974557	-5.63386	-0.34898
nmSchwann	Para_bin1-3	RNF103	-0.155593	7.07538	-0.35254	0.72727	0.974557	-5.25846	-0.34876
nmSchwann	Para_bin1-3	IFT88	0.106128	7.2927	0.35223	0.728126	0.974557	-5.69952	0.347619
nmSchwann	Para_bin1-3	UBE3A	-0.0996666	7.48003	-0.351028	0.728187	0.974557	-5.77216	-0.347539
nmSchwann	Para_bin1-3	SLC27A1	0.0747658	8.14867	0.349327	0.728634	0.974557	-5.93855	0.346944
nmSchwann	Para_bin1-3	ZFYVE27	-0.116349	6.85841	-0.350926	0.728668	0.974557	-5.58869	-0.346898
nmSchwann	Para_bin1-3	IQSEC1	0.136348	7.69325	0.349948	0.728724	0.974557	-5.82129	0.346823
nmSchwann	Para_bin1-3	DMTF1	-0.0617363	8.56977	-0.349048	0.728842	0.974557	-5.94674	-0.346667
nmSchwann	Para_bin1-3	ST3GAL4	-0.114372	6.89614	-0.351702	0.729037	0.974557	-5.89467	-0.346407
nmSchwann	Para_bin1-3	KANSL1L	-0.0995771	7.10288	-0.349755	0.729438	0.974557	-5.78466	-0.345874
nmSchwann	Para_bin1-3	JADE2	0.0974308	6.43938	0.34735	0.730118	0.974557	-5.94431	0.344969
nmSchwann	Para_bin1-3	FAM219B	-0.105032	7.00303	-0.348874	0.73015	0.974557	-5.90267	-0.344926
nmSchwann	Para_bin1-3	KDM5A	-0.117041	6.78723	-0.346887	0.730463	0.974557	-5.90321	-0.34451
nmSchwann	Para_bin1-3	RFX3	-0.0687967	7.78857	-0.346513	0.730731	0.974557	-5.94463	-0.344153
nmSchwann	Para_bin1-3	CEP63	-0.115541	6.84163	-0.34542	0.731557	0.974557	-5.96642	-0.343055
nmSchwann	Para_bin1-3	ANAPC2	-0.105491	7.02996	-0.345362	0.7316	0.974557	-5.90679	-0.342997
nmSchwann	Para_bin1-3	TP53BP1	0.109761	6.82249	0.344825	0.732001	0.974557	-5.90924	0.342465
nmSchwann	Para_bin1-3	TCIRG1	-0.115838	6.72679	-0.345917	0.732027	0.974557	-5.67515	-0.34243
nmSchwann	Para_bin1-3	PELO	-0.0879501	8.23571	-0.344581	0.732183	0.974557	-5.96381	-0.342223
nmSchwann	Para_bin1-3	KLHDC4	-0.0774111	7.60507	-0.345211	0.732222	0.974557	-5.85286	-0.342172
nmSchwann	Para_bin1-3	DMAP1	0.0829423	7.30835	0.344304	0.732379	0.974557	-5.94035	0.341962
nmSchwann	Para_bin1-3	RUFY2	0.0831717	7.99781	0.343635	0.732879	0.974557	-5.92914	0.341299
nmSchwann	Para_bin1-3	PLEKHO1	0.10725	6.86054	0.342854	0.733472	0.974557	-5.91008	0.340511
nmSchwann	Para_bin1-3	TRIM8	0.0998983	7.22109	0.343327	0.733683	0.974557	-5.81477	0.34023
nmSchwann	Para_bin1-3	MYO18A	0.111427	7.77609	0.342571	0.733683	0.974557	-5.93203	0.34023
nmSchwann	Para_bin1-3	ORMDL1	-0.0899102	7.43365	-0.342486	0.733747	0.974557	-5.96727	-0.340146
nmSchwann	Para_bin1-3	ZNF680	0.117475	6.43196	0.345394	0.73375	0.974557	-5.76882	0.340141
nmSchwann	Para_bin1-3	SGCB	0.121725	7.37473	0.344985	0.734006	0.974557	-5.77965	0.339802
nmSchwann	Para_bin1-3	UBE4B	-0.0939624	8.17589	-0.343419	0.734051	0.974557	-5.72016	-0.339741
nmSchwann	Para_bin1-3	DDX17	-0.0544501	10.2077	-0.34192	0.73416	0.974557	-5.94296	-0.339597
nmSchwann	Para_bin1-3	ZNF621	0.107347	7.04195	0.34307	0.734166	0.974557	-5.84998	0.33959
nmSchwann	Para_bin1-3	MLYCD	0.154485	6.8473	0.34321	0.734174	0.974557	-5.51415	0.339579
nmSchwann	Para_bin1-3	CDC37	-0.112555	6.97954	-0.342247	0.735184	0.974557	-5.84698	-0.338238
nmSchwann	Para_bin1-3	XAF1	0.119527	6.99846	0.340349	0.735344	0.974557	-5.90694	0.338026
nmSchwann	Para_bin1-3	PCIF1	-0.115296	7.20783	-0.340898	0.736283	0.974557	-5.74774	-0.33678
nmSchwann	Para_bin1-3	HACE1	-0.114794	6.66007	-0.338984	0.736364	0.974557	-5.93029	-0.336672
nmSchwann	Para_bin1-3	IWS1	-0.0748556	7.21985	-0.338532	0.736692	0.974557	-5.93495	-0.336238
nmSchwann	Para_bin1-3	USF2	0.0968673	7.37204	0.338304	0.736873	0.974557	-5.90994	0.335998
nmSchwann	Para_bin1-3	PILRB	0.106955	9.25956	0.338911	0.737143	0.974557	-5.47503	0.335639
nmSchwann	Para_bin1-3	NICN1	0.0992526	7.95045	0.339213	0.737245	0.974557	-5.69376	0.335504
nmSchwann	Para_bin1-3	PXDN	-0.0958515	7.16584	-0.338576	0.737353	0.974557	-5.90969	-0.33536
nmSchwann	Para_bin1-3	MDM4	0.0594676	9.22564	0.339111	0.73736	0.974557	-5.87499	0.335351
nmSchwann	Para_bin1-3	ZYG11B	0.107706	6.77599	0.337181	0.737713	0.974557	-5.93689	0.334884
nmSchwann	Para_bin1-3	RAD52	-0.0932091	6.47833	-0.337134	0.737748	0.974557	-5.94296	-0.334837
nmSchwann	Para_bin1-3	MIB2	0.122955	6.8574	0.336796	0.738001	0.974557	-5.91855	0.334502
nmSchwann	Para_bin1-3	SENP2	-0.0932334	6.72684	-0.336192	0.738453	0.974557	-5.93725	-0.333903
nmSchwann	Para_bin1-3	KAT2B	0.0813361	7.94467	0.33656	0.738912	0.974557	-5.8511	0.333294
nmSchwann	Para_bin1-3	EDNRB	0.134661	7.20459	0.337172	0.739011	0.974557	-5.91323	0.333164
nmSchwann	Para_bin1-3	ZNF197	0.152839	6.29564	0.336785	0.739112	0.974557	-5.54096	0.33303
nmSchwann	Para_bin1-3	GRAMD2B	-0.0904817	8.20637	-0.336827	0.739364	0.974557	-5.8547	-0.332695
nmSchwann	Para_bin1-3	NR1D2	0.117917	6.90247	0.33648	0.739598	0.974557	-5.82047	0.332386
nmSchwann	Para_bin1-3	GOLGA1	-0.0971572	6.81869	-0.335594	0.739611	0.974557	-5.8975	-0.332368
nmSchwann	Para_bin1-3	MOXD1	-0.129542	6.87877	-0.33547	0.740668	0.974557	-5.89076	-0.330969
nmSchwann	Para_bin1-3	CTNND1	-0.0718557	8.56643	-0.333148	0.740723	0.974557	-5.95694	-0.330897
nmSchwann	Para_bin1-3	KIRREL1	-0.0886937	7.23511	-0.33234	0.741337	0.974557	-5.94599	-0.330083
nmSchwann	Para_bin1-3	CSNK1D	0.0734951	7.61876	0.331815	0.741721	0.974557	-5.91221	0.329575
nmSchwann	Para_bin1-3	CNNM2	0.107102	6.3817	0.331471	0.741989	0.974557	-5.91072	0.329221
nmSchwann	Para_bin1-3	TGIF1	-0.144486	6.84708	-0.332516	0.742182	0.974557	-5.6013	-0.328965
nmSchwann	Para_bin1-3	TBC1D7	-0.0862022	7.09848	-0.330909	0.74241	0.974557	-5.93632	-0.328663
nmSchwann	Para_bin1-3	ATF7IP	0.112747	6.60382	0.331695	0.742796	0.974557	-5.83409	0.328154
nmSchwann	Para_bin1-3	DIP2B	-0.0783382	7.48626	-0.330331	0.742834	0.974557	-5.95959	-0.328102
nmSchwann	Para_bin1-3	DCTN2	-0.0858159	6.92278	-0.330005	0.743088	0.974557	-5.95598	-0.327766
nmSchwann	Para_bin1-3	SECISBP2	0.0673528	7.6433	0.329706	0.743303	0.974557	-5.93752	0.327483
nmSchwann	Para_bin1-3	ENO2	0.105556	7.7038	0.330748	0.74353	0.974557	-5.57661	0.327183
nmSchwann	Para_bin1-3	NAPA	-0.102725	6.52787	-0.329242	0.743661	0.974557	-5.94932	-0.327009
nmSchwann	Para_bin1-3	PDSS2	0.0869855	6.59888	0.328683	0.74408	0.974557	-5.94469	0.326455
nmSchwann	Para_bin1-3	SMG1	0.069246	7.34099	0.328666	0.744083	0.974557	-5.94382	0.326451
nmSchwann	Para_bin1-3	CLNS1A	-0.0968077	6.59486	-0.328456	0.74425	0.974557	-5.95245	-0.32623
nmSchwann	Para_bin1-3	AIMP1	-0.113731	6.37223	-0.328124	0.7445	0.974557	-5.9468	-0.3259
nmSchwann	Para_bin1-3	ECI2	0.0883681	7.34318	0.328119	0.744504	0.974557	-5.96276	0.325895
nmSchwann	Para_bin1-3	ZKSCAN1	0.0964796	7.57498	0.328989	0.74455	0.974557	-5.67457	0.325834
nmSchwann	Para_bin1-3	SOS1	0.0880773	6.76796	0.327422	0.745026	0.974801	-5.94977	0.325204
nmSchwann	Para_bin1-3	ASTN2	-0.132098	7.52169	-0.324815	0.747854	0.977862	-5.49969	-0.32147
nmSchwann	Para_bin1-3	ATP11B	0.113424	7.53138	0.32483	0.748038	0.977862	-5.43644	0.321227
nmSchwann	Para_bin1-3	HOXD4	0.115313	6.87426	0.324712	0.748239	0.977862	-5.85538	0.320962
nmSchwann	Para_bin1-3	TAX1BP3	0.0638887	7.87301	0.322369	0.748813	0.978232	-5.93585	0.320205
nmSchwann	Para_bin1-3	FLOT1	-0.107983	7.0617	-0.321538	0.749447	0.978247	-5.9507	-0.319368
nmSchwann	Para_bin1-3	DPY19L4	-0.105153	6.26047	-0.321457	0.749509	0.978247	-5.9496	-0.319287
nmSchwann	Para_bin1-3	ANKHD1	0.0837201	7.97709	0.32187	0.749931	0.978247	-5.62348	0.318731
nmSchwann	Para_bin1-3	SLC35F1	-0.0745394	8.33261	-0.322219	0.750068	0.978247	-5.81967	-0.31855
nmSchwann	Para_bin1-3	ZNF207	-0.095719	6.87796	-0.321275	0.750385	0.978247	-5.69838	-0.318131
nmSchwann	Para_bin1-3	CCND2	-0.085278	7.33531	-0.320817	0.750652	0.978247	-5.92571	-0.31778
nmSchwann	Para_bin1-3	AGO3	0.0730546	7.43537	0.319645	0.750863	0.978247	-5.93479	0.317502
nmSchwann	Para_bin1-3	OSBPL2	0.111513	6.29075	0.318955	0.751391	0.978556	-5.9444	0.316806
nmSchwann	Para_bin1-3	PLEKHG4	-0.109099	6.5346	-0.318415	0.751798	0.978706	-5.93568	-0.31627
nmSchwann	Para_bin1-3	ATM	-0.0701922	8.14261	-0.316866	0.752955	0.979834	-5.94942	-0.314745
nmSchwann	Para_bin1-3	PPP6R3	0.092106	6.7424	0.3156	0.754848	0.981488	-5.83808	0.312253
nmSchwann	Para_bin1-3	COL3A1	0.0997327	10.0237	0.315439	0.755036	0.981488	-5.79101	0.312006
nmSchwann	Para_bin1-3	SLFN11	-0.142824	6.78627	-0.316325	0.755122	0.981488	-5.58111	-0.311893
nmSchwann	Para_bin1-3	CREB1	-0.119702	6.26385	-0.314504	0.755694	0.981488	-5.91054	-0.31114
nmSchwann	Para_bin1-3	BRWD1	0.0832993	6.92255	0.312659	0.756136	0.981488	-5.94323	0.310559
nmSchwann	Para_bin1-3	DHX38	0.112173	6.44622	0.313821	0.756412	0.981488	-5.85325	0.310196
nmSchwann	Para_bin1-3	TM9SF2	-0.11134	7.20322	-0.313239	0.756646	0.981488	-5.83539	-0.309888
nmSchwann	Para_bin1-3	NF1	-0.0624475	7.68401	-0.311922	0.756682	0.981488	-5.95231	-0.30984
nmSchwann	Para_bin1-3	AGPAT1	-0.0838132	6.97629	-0.311626	0.756915	0.981488	-5.97105	-0.309534
nmSchwann	Para_bin1-3	NLRP1	-0.139212	6.53665	-0.31304	0.757148	0.981488	-5.64331	-0.309228
nmSchwann	Para_bin1-3	NUP133	-0.0857394	7.25126	-0.310612	0.75768	0.981581	-5.93901	-0.308528
nmSchwann	Para_bin1-3	XKR6	0.092699	6.58086	0.310039	0.758113	0.981581	-5.95618	0.30796
nmSchwann	Para_bin1-3	INPP5B	-0.084929	7.44678	-0.311283	0.758125	0.981581	-5.81649	-0.307944
nmSchwann	Para_bin1-3	SPIRE1	0.104766	6.43182	0.31097	0.75844	0.981581	-5.87145	0.30753
nmSchwann	Para_bin1-3	CORO1B	-0.0891008	6.60312	-0.30904	0.758867	0.981581	-5.90803	-0.306969
nmSchwann	Para_bin1-3	ATG16L2	-0.0824248	7.05038	-0.30988	0.759002	0.981581	-5.92606	-0.306792
nmSchwann	Para_bin1-3	CUL4A	0.0947077	6.94218	0.311261	0.759265	0.981581	-5.93989	0.306447
nmSchwann	Para_bin1-3	FNTA	0.115225	6.47342	0.307916	0.759716	0.981787	-5.91685	0.305854
nmSchwann	Para_bin1-3	NSMCE2	-0.0728396	6.48185	-0.306751	0.760587	0.982473	-5.96729	-0.304709
nmSchwann	Para_bin1-3	AKAP12	-0.0779308	7.62842	-0.30591	0.761232	0.982473	-5.96671	-0.303863
nmSchwann	Para_bin1-3	SELENOW	-0.107263	7.55519	-0.306826	0.761317	0.982473	-5.66877	-0.303752
nmSchwann	Para_bin1-3	NDRG2	-0.0801533	10.4303	-0.306715	0.761417	0.982473	-5.62481	-0.303621
nmSchwann	Para_bin1-3	PLA2G6	0.0807477	7.26364	0.305027	0.761899	0.982719	-5.9207	0.302987
nmSchwann	Para_bin1-3	RNF168	-0.0991886	6.39336	-0.30459	0.76223	0.982725	-5.93729	-0.302554
nmSchwann	Para_bin1-3	MXRA8	0.089139	8.70703	0.305113	0.76263	0.982725	-5.59959	0.302028
nmSchwann	Para_bin1-3	HYCC2	0.142913	6.41959	0.305389	0.762821	0.982725	-5.3824	0.301778
nmSchwann	Para_bin1-3	KLHL22	-0.127552	6.40486	-0.305611	0.763183	0.982725	-5.61534	-0.301304
nmSchwann	Para_bin1-3	GGT7	-0.0977184	6.66744	-0.303087	0.763367	0.982725	-5.9431	-0.301063
nmSchwann	Para_bin1-3	PLD3	-0.0848431	7.71988	-0.302048	0.764153	0.983288	-5.96504	-0.300032
nmSchwann	Para_bin1-3	NUP205	0.0787324	6.97468	0.301736	0.764389	0.983288	-5.93619	0.299722
nmSchwann	Para_bin1-3	CAST	-0.106132	6.68697	-0.30145	0.765737	0.984087	-5.52829	-0.297955
nmSchwann	Para_bin1-3	IGF1R	0.0880609	8.17556	0.300645	0.766163	0.984087	-5.60641	0.297397
nmSchwann	Para_bin1-3	ARMCX2	0.16325	6.54335	0.300357	0.766339	0.984087	-5.42015	0.297167
nmSchwann	Para_bin1-3	SETX	-0.0692935	7.06539	-0.298938	0.766499	0.984087	-5.97107	-0.296958
nmSchwann	Para_bin1-3	CD99	-0.109825	6.56699	-0.300068	0.76651	0.984087	-5.72423	-0.296944
nmSchwann	Para_bin1-3	PDCD4	-0.101388	6.91902	-0.298595	0.766768	0.984087	-5.95485	-0.296605
nmSchwann	Para_bin1-3	HEXD	-0.101349	6.6347	-0.299849	0.767356	0.984102	-5.91457	-0.295835
nmSchwann	Para_bin1-3	CHKB	-0.0882343	7.23879	-0.298643	0.767424	0.984102	-5.78424	-0.295746
nmSchwann	Para_bin1-3	SORCS2	-0.120409	7.23121	-0.298436	0.767918	0.984102	-5.57496	-0.2951
nmSchwann	Para_bin1-3	YPEL3	-0.14311	7.08733	-0.297771	0.768462	0.984102	-5.41731	-0.294388
nmSchwann	Para_bin1-3	STIM1	0.0685524	7.57886	0.296861	0.76876	0.984102	-5.8693	0.293997
nmSchwann	Para_bin1-3	ENG	-0.14704	6.51548	-0.29707	0.768959	0.984102	-5.87807	-0.293736
nmSchwann	Para_bin1-3	SCAF1	0.0939063	6.69439	0.295667	0.768987	0.984102	-5.95405	0.2937
nmSchwann	Para_bin1-3	PACSIN2	-0.120696	6.5853	-0.296553	0.769143	0.984102	-5.67701	-0.293497
nmSchwann	Para_bin1-3	ALG9	-0.103814	6.63907	-0.296024	0.769416	0.984102	-5.87274	-0.293139
nmSchwann	Para_bin1-3	SH3BP2	0.107657	7.03702	0.294847	0.770439	0.984879	-5.69395	0.2918
nmSchwann	Para_bin1-3	HMG20B	-0.0974775	6.90285	-0.294181	0.770907	0.984879	-5.72996	-0.291188
nmSchwann	Para_bin1-3	HERC4	-0.0642707	8.12905	-0.294181	0.771908	0.984879	-5.72246	-0.28988
nmSchwann	Para_bin1-3	MADD	-0.0781587	6.64866	-0.293135	0.77207	0.984879	-5.81993	-0.289669
nmSchwann	Para_bin1-3	FTO	0.113621	6.3604	0.291539	0.772119	0.984879	-5.93902	0.289604
nmSchwann	Para_bin1-3	PRPF38B	-0.0926796	6.87085	-0.292317	0.772181	0.984879	-5.69955	-0.289524
nmSchwann	Para_bin1-3	LAMB1	0.0755934	9.17214	0.29189	0.772686	0.984879	-5.74269	0.288863
nmSchwann	Para_bin1-3	DCN	-0.171754	6.38026	-0.291543	0.773386	0.984879	-5.70767	-0.287948
nmSchwann	Para_bin1-3	HNRNPA0	-0.122703	7.1934	-0.290774	0.77398	0.984879	-5.56504	-0.287173
nmSchwann	Para_bin1-3	TCEA3	0.0950104	6.4752	0.288985	0.774059	0.984879	-5.96385	0.287069
nmSchwann	Para_bin1-3	RSAD1	-0.0948959	6.51287	-0.28856	0.774382	0.984879	-5.97065	-0.286648
nmSchwann	Para_bin1-3	ARHGEF7	-0.0843198	7.73409	-0.289376	0.774609	0.984879	-5.63987	-0.286352
nmSchwann	Para_bin1-3	PJA2	-0.0706405	8.10184	-0.288559	0.775161	0.984879	-5.70272	-0.285631
nmSchwann	Para_bin1-3	MARVELD1	0.125603	7.49699	0.288207	0.775445	0.984879	-5.55417	0.28526
nmSchwann	Para_bin1-3	NCBP3	0.0687467	7.44906	0.286681	0.775802	0.984879	-5.92344	0.284794
nmSchwann	Para_bin1-3	ABCC5	0.0607853	8.20055	0.286646	0.775829	0.984879	-5.95121	0.284759
nmSchwann	Para_bin1-3	DOCK7	-0.064189	8.42171	-0.286091	0.776251	0.984879	-5.95107	-0.284208
nmSchwann	Para_bin1-3	ARHGEF10	-0.0928336	8.46899	-0.28622	0.77675	0.984879	-5.54059	-0.283557
nmSchwann	Para_bin1-3	PRKD3	0.0720831	6.67838	0.284218	0.777678	0.984879	-5.93681	0.282347
nmSchwann	Para_bin1-3	ECPAS	0.110408	7.799	0.284916	0.778086	0.984879	-5.38604	0.281814
nmSchwann	Para_bin1-3	ABL1	0.0905561	7.09119	0.284303	0.778191	0.984879	-5.7747	0.281677
nmSchwann	Para_bin1-3	MAP2K2	0.098836	7.01221	0.284723	0.77823	0.984879	-5.66677	0.281627
nmSchwann	Para_bin1-3	SDCCAG8	0.108971	6.50043	0.284334	0.778231	0.984879	-5.7031	0.281625
nmSchwann	Para_bin1-3	ELP1	-0.0687997	7.45919	-0.283413	0.778288	0.984879	-5.96147	-0.28155
nmSchwann	Para_bin1-3	SF3B3	0.0816601	6.50448	0.283714	0.77871	0.984879	-5.89987	0.281
nmSchwann	Para_bin1-3	LMAN1	-0.101881	6.74852	-0.28308	0.779316	0.984879	-5.76885	-0.28021
nmSchwann	Para_bin1-3	CAPN7	-0.0588283	7.70503	-0.281325	0.779878	0.984879	-5.97239	-0.279479
nmSchwann	Para_bin1-3	KPNA6	0.0750383	6.76034	0.28131	0.779898	0.984879	-5.95232	0.279452
nmSchwann	Para_bin1-3	ACTR10	-0.0966575	6.59176	-0.281252	0.779941	0.984879	-5.9501	-0.279396
nmSchwann	Para_bin1-3	MAP3K3	0.0845835	7.5446	0.282129	0.780111	0.984879	-5.79769	0.279174
nmSchwann	Para_bin1-3	NXF1	0.10584	6.65497	0.280416	0.780579	0.984879	-5.94439	0.278565
nmSchwann	Para_bin1-3	REPS1	0.0848864	7.07196	0.280026	0.780875	0.984879	-5.93972	0.278178
nmSchwann	Para_bin1-3	HECTD4	-0.0707195	7.99186	-0.279427	0.781328	0.984879	-5.94775	-0.277589
nmSchwann	Para_bin1-3	YIPF4	0.0909259	6.79287	0.280079	0.781668	0.984879	-5.96174	0.277147
nmSchwann	Para_bin1-3	TMTC2	-0.080546	6.81435	-0.278041	0.782388	0.984879	-5.95045	-0.276209
nmSchwann	Para_bin1-3	AKAP8L	0.0865625	7.27137	0.277958	0.783093	0.984879	-5.82316	0.275291
nmSchwann	Para_bin1-3	ATF7	0.0905312	7.33622	0.276172	0.783813	0.984879	-5.90065	0.274353
nmSchwann	Para_bin1-3	KDSR	-0.062518	7.5276	-0.27591	0.784005	0.984879	-5.97182	-0.274104
nmSchwann	Para_bin1-3	MPPED2	0.092574	7.05448	0.276728	0.784198	0.984879	-5.69623	0.273853
nmSchwann	Para_bin1-3	DNAJC5	-0.071809	6.56376	-0.275264	0.784506	0.984879	-5.96294	-0.273452
nmSchwann	Para_bin1-3	FGL2	0.123822	7.62796	0.276161	0.784615	0.984879	-5.64227	0.273309
nmSchwann	Para_bin1-3	USP34	0.0752544	7.96449	0.274835	0.784833	0.984879	-5.91304	0.273026
nmSchwann	Para_bin1-3	ZNF783	0.0766673	7.68676	0.274465	0.785115	0.984879	-5.96121	0.272659
nmSchwann	Para_bin1-3	KANSL2	0.0728	6.46743	0.274038	0.785441	0.984879	-5.94844	0.272235
nmSchwann	Para_bin1-3	GULP1	-0.0577108	8.27541	-0.273463	0.785872	0.984879	-5.96298	-0.271675
nmSchwann	Para_bin1-3	SAMD9L	0.101093	6.57266	0.274389	0.786037	0.984879	-5.78983	0.271461
nmSchwann	Para_bin1-3	NLGN2	-0.0604353	8.23521	-0.273799	0.786335	0.984879	-5.80857	-0.271072
nmSchwann	Para_bin1-3	ANAPC7	0.080671	6.94469	0.273716	0.786625	0.984879	-5.93385	0.270696
nmSchwann	Para_bin1-3	TLN1	0.0754699	6.95858	0.272468	0.786639	0.984879	-5.95917	0.270677
nmSchwann	Para_bin1-3	CLK1	-0.0783735	9.11489	-0.27265	0.787677	0.984879	-5.73057	-0.269328
nmSchwann	Para_bin1-3	VPS35L	-0.0787476	7.27685	-0.270362	0.788247	0.984879	-5.95445	-0.268587
nmSchwann	Para_bin1-3	IFI44	0.0815511	7.64919	0.270742	0.788473	0.984879	-5.6857	0.268294
nmSchwann	Para_bin1-3	BRD4	0.0546912	7.97461	0.269806	0.788664	0.984879	-5.98256	0.268046
nmSchwann	Para_bin1-3	SCAF8	-0.0618187	7.64602	-0.269734	0.788719	0.984879	-5.9642	-0.267974
nmSchwann	Para_bin1-3	COL6A1	-0.0715133	9.99632	-0.26974	0.789269	0.984879	-5.58506	-0.267261
nmSchwann	Para_bin1-3	BCL9L	0.0810585	7.23568	0.269603	0.789336	0.984879	-5.85625	0.267173
nmSchwann	Para_bin1-3	NBEAL1	-0.072913	7.48305	-0.268774	0.789461	0.984879	-5.97069	-0.267011
nmSchwann	Para_bin1-3	MEGF10	-0.086987	7.9767	-0.268667	0.790036	0.984879	-5.61037	-0.266264
nmSchwann	Para_bin1-3	HEXA	0.0742084	7.38687	0.267898	0.79013	0.984879	-5.94722	0.266141
nmSchwann	Para_bin1-3	TRAPPC10	0.0928563	6.38214	0.267119	0.790726	0.984879	-5.96597	0.265368
nmSchwann	Para_bin1-3	FAM193B	0.0700132	9.05944	0.267656	0.790825	0.984879	-5.78755	0.265239
nmSchwann	Para_bin1-3	SUPT20H	-0.087476	6.59781	-0.268159	0.790848	0.984879	-5.83768	-0.26521
nmSchwann	Para_bin1-3	RNF157	0.0913372	7.17039	0.267349	0.791099	0.984879	-5.66202	0.264883
nmSchwann	Para_bin1-3	TRMT1	0.0699407	6.88425	0.266545	0.791165	0.984879	-5.9271	0.264799
nmSchwann	Para_bin1-3	RCN3	0.0956899	6.43705	0.267424	0.791247	0.984879	-5.82129	0.264692
nmSchwann	Para_bin1-3	STK38	-0.0688422	6.77884	-0.266434	0.79125	0.984879	-5.95714	-0.264688
nmSchwann	Para_bin1-3	COL15A1	-0.177887	8.12886	-0.267593	0.791527	0.984879	-5.01979	-0.264328
nmSchwann	Para_bin1-3	ABLIM1	0.11371	7.04109	0.266876	0.791786	0.984879	-5.54223	0.263992
nmSchwann	Para_bin1-3	DUSP11	0.0692653	6.98613	0.263234	0.793698	0.984879	-5.93537	0.261512
nmSchwann	Para_bin1-3	PTPN13	-0.0850498	7.38437	-0.264065	0.793891	0.984879	-5.74344	-0.261261
nmSchwann	Para_bin1-3	CTTNBP2NL	-0.106087	6.7751	-0.26338	0.79433	0.984879	-5.54164	-0.260692
nmSchwann	Para_bin1-3	TATDN2	0.0973733	6.52891	0.263797	0.794648	0.984879	-5.70154	0.26028
nmSchwann	Para_bin1-3	PGS1	-0.0979432	7.20256	-0.263137	0.794827	0.984879	-5.40089	-0.260047
nmSchwann	Para_bin1-3	DENND4C	0.0762826	7.03432	0.263596	0.794992	0.984879	-5.90597	0.259833
nmSchwann	Para_bin1-3	CENPC	-0.0597736	6.7943	-0.262449	0.795112	0.984879	-5.90233	-0.259678
nmSchwann	Para_bin1-3	EXOSC9	-0.0849658	6.26936	-0.263363	0.795161	0.984879	-5.83115	-0.259615
nmSchwann	Para_bin1-3	PUM2	0.0599532	7.38765	0.260986	0.795411	0.984879	-5.98	0.259291
nmSchwann	Para_bin1-3	RUSF1	0.0673107	7.95257	0.260863	0.795513	0.984879	-5.96385	0.259158
nmSchwann	Para_bin1-3	BLTP1	0.0518417	8.10731	0.260663	0.795659	0.984879	-5.95166	0.258969
nmSchwann	Para_bin1-3	FXYD5	0.0700867	6.55507	0.260264	0.795972	0.984879	-5.97094	0.258564
nmSchwann	Para_bin1-3	AKAP17A	-0.0787394	7.44617	-0.260744	0.796601	0.984879	-5.76707	-0.257748
nmSchwann	Para_bin1-3	ZFHX3	0.0912623	6.47155	0.259324	0.796692	0.984879	-5.97188	0.25763
nmSchwann	Para_bin1-3	AKR1B1	-0.0775684	6.61806	-0.259238	0.796758	0.984879	-5.96852	-0.257545
nmSchwann	Para_bin1-3	NUP98	-0.0849158	7.09006	-0.259943	0.7968	0.984879	-5.74784	-0.25749
nmSchwann	Para_bin1-3	NCAM2	-0.0572916	7.87941	-0.258845	0.797052	0.984879	-5.95972	-0.257164
nmSchwann	Para_bin1-3	DHX9	-0.102781	6.38545	-0.25965	0.797285	0.984879	-5.85107	-0.256862
nmSchwann	Para_bin1-3	EMC4	0.0839204	6.92334	0.258327	0.797456	0.984879	-5.97525	0.256641
nmSchwann	Para_bin1-3	SOX6	-0.0615164	8.00731	-0.259478	0.797899	0.984879	-5.9394	-0.256067
nmSchwann	Para_bin1-3	HCFC1	0.0766372	6.33648	0.258524	0.798238	0.984879	-5.88402	0.255628
nmSchwann	Para_bin1-3	CDK12	-0.082336	7.21769	-0.257502	0.798956	0.984879	-5.57819	-0.254699
nmSchwann	Para_bin1-3	DICER1	-0.0589061	7.70665	-0.256184	0.799092	0.984879	-5.9766	-0.254523
nmSchwann	Para_bin1-3	LYPLAL1	-0.0605242	7.56029	-0.255678	0.799481	0.984879	-6.00405	-0.254019
nmSchwann	Para_bin1-3	LUC7L2	-0.0549696	9.06812	-0.256205	0.799519	0.984879	-5.89507	-0.25397
nmSchwann	Para_bin1-3	NREP	-0.113954	6.96682	-0.257201	0.79964	0.984879	-5.87959	-0.253814
nmSchwann	Para_bin1-3	OTULIN	-0.0960132	6.48894	-0.256387	0.799949	0.984879	-5.60116	-0.253414
nmSchwann	Para_bin1-3	WDR6	0.0803133	7.63705	0.255292	0.800247	0.984879	-5.79213	0.253027
nmSchwann	Para_bin1-3	ZNF384	0.0718705	6.80981	0.255473	0.80064	0.984879	-5.81196	0.252519
nmSchwann	Para_bin1-3	ITM2C	-0.0768985	8.95775	-0.254974	0.800655	0.984879	-5.76498	-0.2525
nmSchwann	Para_bin1-3	PRIMA1	0.0672711	11.0689	0.254466	0.801069	0.984879	-5.65996	0.251963
nmSchwann	Para_bin1-3	DOT1L	-0.0906362	6.46208	-0.254895	0.801214	0.984879	-5.70614	-0.251776
nmSchwann	Para_bin1-3	ZMYM4	0.0731206	6.61891	0.253005	0.801538	0.984879	-5.97175	0.251357
nmSchwann	Para_bin1-3	SDK2	0.0866902	6.49741	0.254294	0.801659	0.984879	-5.88802	0.2512
nmSchwann	Para_bin1-3	USP54	0.0899863	6.60847	0.252796	0.801698	0.984879	-5.97733	0.25115
nmSchwann	Para_bin1-3	ARMC8	0.061965	6.88916	0.252467	0.801943	0.984879	-5.95539	0.250833
nmSchwann	Para_bin1-3	NUDT9	0.0894435	6.52366	0.253268	0.802122	0.984879	-5.74039	0.250602
nmSchwann	Para_bin1-3	TRAK1	0.0725928	7.15013	0.252196	0.802159	0.984879	-5.94371	0.250554
nmSchwann	Para_bin1-3	TRAM1	-0.0842723	6.82072	-0.252639	0.80256	0.984879	-5.82656	-0.250035
nmSchwann	Para_bin1-3	ZFYVE9	-0.095707	6.76508	-0.252476	0.802616	0.984879	-5.7826	-0.249963
nmSchwann	Para_bin1-3	SMG5	-0.0632521	7.46106	-0.249804	0.80399	0.984879	-5.94739	-0.248186
nmSchwann	Para_bin1-3	USP14	0.0886704	6.73399	0.250162	0.804302	0.984879	-5.63138	0.247783
nmSchwann	Para_bin1-3	PHF2	-0.080404	6.95275	-0.250314	0.80438	0.984879	-5.7684	-0.247683
nmSchwann	Para_bin1-3	HYI	0.113474	6.38938	0.250427	0.804417	0.984879	-5.77641	0.247635
nmSchwann	Para_bin1-3	SEC62	-0.0838503	6.6318	-0.248808	0.80476	0.984879	-5.94921	-0.247191
nmSchwann	Para_bin1-3	GPR137B	0.0674103	7.23719	0.248342	0.805118	0.984879	-5.95162	0.246728
nmSchwann	Para_bin1-3	TSPAN3	-0.107544	7.20411	-0.248672	0.805686	0.984879	-5.35021	-0.245995
nmSchwann	Para_bin1-3	UVSSA	-0.0959367	7.72794	-0.248314	0.805763	0.984879	-5.37358	-0.245896
nmSchwann	Para_bin1-3	KRCC1	-0.0745101	6.67226	-0.247944	0.806109	0.984879	-5.88769	-0.245449
nmSchwann	Para_bin1-3	GRIK2	0.0839414	10.6644	0.247782	0.806228	0.984879	-5.49455	0.245295
nmSchwann	Para_bin1-3	GTF2H1	-0.0838249	7.07847	-0.246646	0.806422	0.984879	-5.95978	-0.245045
nmSchwann	Para_bin1-3	FYN	-0.0574801	7.43455	-0.246058	0.806867	0.984879	-5.95344	-0.24447
nmSchwann	Para_bin1-3	RARRES2	-0.0844746	6.90936	-0.245662	0.807178	0.984879	-5.94967	-0.244068
nmSchwann	Para_bin1-3	BBS1	-0.0915598	6.46189	-0.245495	0.807307	0.984879	-5.97631	-0.243902
nmSchwann	Para_bin1-3	DEDD	-0.0884904	6.50997	-0.245491	0.807309	0.984879	-5.96204	-0.243899
nmSchwann	Para_bin1-3	TTC21B	-0.0709643	7.70979	-0.245777	0.807677	0.984879	-5.6518	-0.243424
nmSchwann	Para_bin1-3	VCL	-0.0578043	8.21522	-0.244691	0.807917	0.984879	-5.97402	-0.243114
nmSchwann	Para_bin1-3	COPA	-0.0476229	7.52869	-0.244668	0.807935	0.984879	-5.9493	-0.243091
nmSchwann	Para_bin1-3	MGST3	-0.109189	6.54198	-0.245725	0.808026	0.984879	-5.56203	-0.242973
nmSchwann	Para_bin1-3	TTC12	-0.0590247	6.81041	-0.245813	0.808055	0.984879	-5.91457	-0.242936
nmSchwann	Para_bin1-3	NCOA2	-0.0898566	6.49765	-0.244368	0.808173	0.984879	-5.94921	-0.242784
nmSchwann	Para_bin1-3	CDC25B	0.0791117	7.11959	0.246325	0.808723	0.984879	-5.73506	0.242074
nmSchwann	Para_bin1-3	TMUB2	0.0883469	7.59214	0.244365	0.808907	0.984879	-5.52527	0.241837
nmSchwann	Para_bin1-3	EFCAB2	0.0990463	6.70367	0.244205	0.808935	0.984879	-5.67567	0.241801
nmSchwann	Para_bin1-3	PARP10	0.0560165	7.14847	0.243099	0.809142	0.984879	-5.94518	0.241533
nmSchwann	Para_bin1-3	KCTD9	-0.100218	7.9176	-0.243562	0.809484	0.984879	-5.49862	-0.241092
nmSchwann	Para_bin1-3	KCNH8	-0.0741404	7.14742	-0.242751	0.81018	0.984879	-5.60487	-0.240194
nmSchwann	Para_bin1-3	ATP10D	-0.0558705	6.8651	-0.241596	0.810299	0.984879	-5.95835	-0.24004
nmSchwann	Para_bin1-3	COL5A2	-0.0547293	8.21525	-0.242975	0.810349	0.984879	-5.89072	-0.239976
nmSchwann	Para_bin1-3	RABGAP1L	0.0467045	8.35995	0.24137	0.810473	0.984879	-5.96732	0.239816
nmSchwann	Para_bin1-3	COL6A2	-0.108538	9.41453	-0.241013	0.811523	0.985719	-5.23906	-0.238462
nmSchwann	Para_bin1-3	PHF20L1	-0.064941	7.92169	-0.240171	0.811958	0.985719	-5.67176	-0.237901
nmSchwann	Para_bin1-3	ANTXR1	-0.0698459	7.54524	-0.240365	0.81212	0.985719	-5.78735	-0.237692
nmSchwann	Para_bin1-3	NUP58	0.0596071	6.87393	0.238608	0.8126	0.985719	-5.93826	0.237074
nmSchwann	Para_bin1-3	CUL5	-0.0527536	6.81015	-0.238504	0.81268	0.985719	-5.96429	-0.23697
nmSchwann	Para_bin1-3	TGIF2	0.107022	6.3978	0.239287	0.813101	0.985719	-5.66244	0.236428
nmSchwann	Para_bin1-3	PWWP3A	0.0652988	8.2985	0.238953	0.813218	0.985719	-5.72326	0.236276
nmSchwann	Para_bin1-3	DDRGK1	0.0815707	6.77675	0.23797	0.813897	0.985923	-5.73265	0.235402
nmSchwann	Para_bin1-3	B4GALNT4	-0.0951908	7.49575	-0.237382	0.813973	0.985923	-5.72387	-0.235303
nmSchwann	Para_bin1-3	ECSIT	-0.0831636	6.47284	-0.236186	0.814472	0.986172	-5.96894	-0.234661
nmSchwann	Para_bin1-3	THBS2	-0.166445	6.57152	-0.235927	0.815404	0.986832	-5.76762	-0.23346
nmSchwann	Para_bin1-3	MAMDC2	-0.0920174	7.19709	-0.234717	0.815605	0.986832	-5.96843	-0.233202
nmSchwann	Para_bin1-3	NKTR	0.0541828	8.83529	0.235031	0.816021	0.986979	-5.73757	0.232666
nmSchwann	Para_bin1-3	TRMT11	0.0906797	6.52235	0.233974	0.816726	0.987005	-5.5061	0.231757
nmSchwann	Para_bin1-3	SOD3	-0.106064	7.48075	-0.233925	0.816834	0.987005	-5.74698	-0.231619
nmSchwann	Para_bin1-3	CMTR1	-0.0598036	6.71552	-0.233008	0.816923	0.987005	-5.98714	-0.231504
nmSchwann	Para_bin1-3	GSN	0.0659536	9.36852	0.232994	0.817356	0.987173	-5.8309	0.230948
nmSchwann	Para_bin1-3	UBN2	-0.0606722	7.15685	-0.231897	0.818322	0.987984	-5.84348	-0.229704
nmSchwann	Para_bin1-3	PRPF39	0.0696568	7.15444	0.230324	0.818993	0.98844	-5.92681	0.22884
nmSchwann	Para_bin1-3	ASXL1	0.0576048	8.24306	0.228965	0.820038	0.989345	-5.95614	0.227496
nmSchwann	Para_bin1-3	ZNF644	-0.0592996	7.64065	-0.228549	0.820362	0.989381	-5.94296	-0.227079
nmSchwann	Para_bin1-3	PSMG4	0.0754336	6.6346	0.226728	0.82177	0.98959	-5.9648	0.225269
nmSchwann	Para_bin1-3	LRPPRC	0.0516264	7.60626	0.226969	0.822021	0.98959	-5.94358	0.224947
nmSchwann	Para_bin1-3	VPS36	-0.0657666	6.62342	-0.22639	0.822031	0.98959	-5.95811	-0.224933
nmSchwann	Para_bin1-3	CAMTA1	-0.0756174	6.56435	-0.225582	0.822655	0.98959	-5.98646	-0.224131
nmSchwann	Para_bin1-3	YARS2	-0.0820133	6.41378	-0.225479	0.822734	0.98959	-5.99289	-0.224029
nmSchwann	Para_bin1-3	MPV17	0.062103	8.25944	0.225415	0.822784	0.98959	-5.96011	0.223966
nmSchwann	Para_bin1-3	NRBP1	0.054992	7.14643	0.225376	0.822808	0.98959	-5.94085	0.223935
nmSchwann	Para_bin1-3	KAT2A	-0.0552623	7.33983	-0.225268	0.822891	0.98959	-5.94405	-0.223828
nmSchwann	Para_bin1-3	TASOR	0.102248	6.72153	0.225668	0.823375	0.989817	-5.45666	0.223206
nmSchwann	Para_bin1-3	ERCC1	-0.0620327	6.57049	-0.223905	0.823951	0.989838	-5.97934	-0.222466
nmSchwann	Para_bin1-3	ZNF160	0.116407	6.38213	0.224596	0.823981	0.989838	-5.43547	0.222427
nmSchwann	Para_bin1-3	CBX7	-0.0668547	7.75071	-0.223748	0.82497	0.989917	-5.65848	-0.221158
nmSchwann	Para_bin1-3	UBR3	-0.0454059	8.02718	-0.222398	0.825109	0.989917	-5.95146	-0.220978
nmSchwann	Para_bin1-3	SLC12A4	-0.0481511	9.13307	-0.222913	0.825334	0.989917	-5.7853	-0.22069
nmSchwann	Para_bin1-3	ZNF493	-0.096269	6.85773	-0.222654	0.825649	0.989917	-5.62351	-0.220285
nmSchwann	Para_bin1-3	ZNF280D	-0.0615341	7.88615	-0.221604	0.826274	0.989917	-5.68851	-0.219483
nmSchwann	Para_bin1-3	THAP6	-0.0767857	6.48158	-0.221965	0.826399	0.989917	-5.69711	-0.219323
nmSchwann	Para_bin1-3	UAP1L1	0.0856608	6.91749	0.221464	0.826566	0.989917	-5.74911	0.219108
nmSchwann	Para_bin1-3	ENTPD6	-0.0778368	7.01994	-0.220417	0.826648	0.989917	-5.94714	-0.219002
nmSchwann	Para_bin1-3	WBP1	-0.0681035	7.48351	-0.221202	0.826698	0.989917	-5.85308	-0.218938
nmSchwann	Para_bin1-3	TMEM248	0.0881908	6.80017	0.219319	0.827497	0.99052	-5.9421	0.217912
nmSchwann	Para_bin1-3	TASOR2	0.0641771	6.33307	0.218303	0.828284	0.990689	-5.97461	0.216903
nmSchwann	Para_bin1-3	NDUFS4	0.0763578	6.33431	0.217352	0.82902	0.990689	-5.97258	0.215959
nmSchwann	Para_bin1-3	THOC1	0.0725072	6.73787	0.217282	0.829074	0.990689	-5.98273	0.21589
nmSchwann	Para_bin1-3	NFATC4	0.111009	6.33139	0.217927	0.829399	0.990689	-5.84468	0.215472
nmSchwann	Para_bin1-3	ANAPC5	0.0498765	7.80306	0.218512	0.829584	0.990689	-5.87435	0.215235
nmSchwann	Para_bin1-3	AKT2	-0.0568861	7.74378	-0.216537	0.829647	0.990689	-5.92421	-0.215154
nmSchwann	Para_bin1-3	NFYA	0.0655904	7.10336	0.216196	0.829914	0.990689	-5.9461	0.214811
nmSchwann	Para_bin1-3	KIFC2	0.0972608	6.35745	0.217138	0.830039	0.990689	-5.80558	0.214651
nmSchwann	Para_bin1-3	LRP6	0.0930813	6.6171	0.217198	0.830292	0.990689	-5.64978	0.214327
nmSchwann	Para_bin1-3	WNK1	0.0467526	8.15219	0.214731	0.831043	0.99073	-5.9727	0.213365
nmSchwann	Para_bin1-3	MDK	-0.0934851	6.55545	-0.215982	0.831215	0.99073	-5.94677	-0.213143
nmSchwann	Para_bin1-3	CPNE1	-0.0527108	7.62216	-0.214885	0.831295	0.99073	-5.83598	-0.213041
nmSchwann	Para_bin1-3	GPS1	-0.0763652	6.70737	-0.214764	0.831747	0.99073	-5.56708	-0.212461
nmSchwann	Para_bin1-3	SPECC1L	0.0587484	7.15884	0.213181	0.832249	0.99073	-5.98153	0.211818
nmSchwann	Para_bin1-3	ECHDC2	0.0622275	8.03916	0.211872	0.833264	0.99073	-5.94049	0.210517
nmSchwann	Para_bin1-3	ARL10	0.0634585	6.44246	0.211483	0.833565	0.99073	-5.95982	0.210131
nmSchwann	Para_bin1-3	COPG1	0.0823242	6.40863	0.212096	0.833618	0.99073	-5.62705	0.210064
nmSchwann	Para_bin1-3	ADAR	-0.0550786	7.70371	-0.210247	0.834524	0.99073	-5.96346	-0.208904
nmSchwann	Para_bin1-3	HPS5	-0.0878089	6.58471	-0.211375	0.834636	0.99073	-5.67573	-0.208759
nmSchwann	Para_bin1-3	KIAA1217	-0.0725086	9.32506	-0.21051	0.834838	0.99073	-5.55878	-0.2085
nmSchwann	Para_bin1-3	SYNE2	-0.063229	8.949	-0.210498	0.835054	0.99073	-5.61122	-0.208224
nmSchwann	Para_bin1-3	KIAA0319L	-0.0429239	7.4562	-0.209552	0.835057	0.99073	-5.97838	-0.208221
nmSchwann	Para_bin1-3	NIBAN2	0.084753	7.30032	0.210362	0.835076	0.99073	-5.75789	0.208197
nmSchwann	Para_bin1-3	POLR2B	-0.0575991	6.48536	-0.209323	0.83524	0.99073	-5.9912	-0.207986
nmSchwann	Para_bin1-3	UBA6	0.0508126	6.84481	0.208899	0.835565	0.99073	-5.99305	0.20757
nmSchwann	Para_bin1-3	BAZ1B	-0.0464003	7.27249	-0.208669	0.835741	0.99073	-5.96128	-0.207345
nmSchwann	Para_bin1-3	NPLOC4	-0.0528246	7.64121	-0.2085	0.835875	0.99073	-5.96044	-0.207172
nmSchwann	Para_bin1-3	PIP5K1A	-0.113589	6.68617	-0.208891	0.836303	0.99073	-5.24076	-0.206625
nmSchwann	Para_bin1-3	KMT2D	0.0516751	7.99796	0.207619	0.836556	0.99073	-5.95231	0.206301
nmSchwann	Para_bin1-3	UPF1	0.0756165	6.41793	0.208053	0.836839	0.99073	-5.75164	0.205938
nmSchwann	Para_bin1-3	SMC6	-0.0735089	6.43331	-0.207105	0.837412	0.99073	-5.75377	-0.205205
nmSchwann	Para_bin1-3	CUBN	-0.100636	6.32225	-0.207462	0.837498	0.99073	-5.54345	-0.205095
nmSchwann	Para_bin1-3	TOM1L2	0.0436214	8.59511	0.206598	0.83781	0.99073	-5.95773	0.204696
nmSchwann	Para_bin1-3	KCTD20	-0.0785316	6.72763	-0.206744	0.838094	0.99073	-5.75502	-0.204332
nmSchwann	Para_bin1-3	PRELID2	0.0532073	6.80394	0.20555	0.838167	0.99073	-5.97307	0.204239
nmSchwann	Para_bin1-3	TAB2	0.0813823	7.09599	0.206323	0.838555	0.99073	-5.55459	0.203742
nmSchwann	Para_bin1-3	IBTK	0.0627361	7.13149	0.205015	0.838582	0.99073	-5.94471	0.203707
nmSchwann	Para_bin1-3	XPO7	-0.0543915	6.65174	-0.202925	0.840205	0.992009	-5.9814	-0.201632
nmSchwann	Para_bin1-3	RIT1	-0.0639618	6.41041	-0.202679	0.840395	0.992009	-5.97278	-0.201388
nmSchwann	Para_bin1-3	H1-10	-0.0824491	6.66693	-0.203136	0.840688	0.992009	-5.90579	-0.201014
nmSchwann	Para_bin1-3	MCM7	-0.0622422	6.80153	-0.201842	0.841045	0.992009	-5.96571	-0.200557
nmSchwann	Para_bin1-3	MYSM1	0.0530245	7.55817	0.201719	0.841141	0.992009	-5.97269	0.200434
nmSchwann	Para_bin1-3	LRMDA	-0.0699236	6.71979	-0.201873	0.841662	0.992275	-5.7666	-0.199768
nmSchwann	Para_bin1-3	MED23	-0.0467352	6.99438	-0.200188	0.842325	0.992409	-5.985	-0.198921
nmSchwann	Para_bin1-3	MTSS1	0.0920038	6.5236	0.20084	0.842739	0.992409	-5.64989	0.198391
nmSchwann	Para_bin1-3	IVD	0.0559044	7.18316	0.20053	0.842756	0.992409	-5.81615	0.19837
nmSchwann	Para_bin1-3	SPHK1	-0.0645867	7.35948	-0.19917	0.843121	0.992409	-5.99985	-0.197903
nmSchwann	Para_bin1-3	EIF2AK2	-0.0697273	6.64118	-0.198693	0.84408	0.992409	-5.86692	-0.196678
nmSchwann	Para_bin1-3	HP1BP3	0.109976	7.01164	0.198683	0.844422	0.992409	-5.14726	0.19624
nmSchwann	Para_bin1-3	PHC1	-0.0413837	7.74147	-0.196968	0.844827	0.992409	-6.0005	-0.195723
nmSchwann	Para_bin1-3	AGAP1	0.0659589	8.68702	0.197305	0.844986	0.992409	-5.45445	0.195519
nmSchwann	Para_bin1-3	DVL2	0.0610169	6.61923	0.196222	0.845413	0.992409	-5.98485	0.194975
nmSchwann	Para_bin1-3	LHFPL2	0.0594995	8.08943	0.196648	0.845698	0.992409	-5.92273	0.194611
nmSchwann	Para_bin1-3	STAG2	0.0570295	7.36711	0.196614	0.845734	0.992409	-5.61642	0.194564
nmSchwann	Para_bin1-3	COL9A3	-0.0394557	10.0859	-0.195789	0.845744	0.992409	-5.98091	-0.194552
nmSchwann	Para_bin1-3	ZNF609	0.0695502	6.90668	0.194646	0.846638	0.992409	-5.95458	0.193409
nmSchwann	Para_bin1-3	TDRD3	0.0470528	6.95021	0.194654	0.846944	0.992409	-5.88585	0.193019
nmSchwann	Para_bin1-3	PKD2	0.0562898	7.67434	0.194323	0.847277	0.992409	-5.75416	0.192594
nmSchwann	Para_bin1-3	STX5	-0.0612044	7.08902	-0.192706	0.848147	0.992409	-5.98738	-0.191483
nmSchwann	Para_bin1-3	RREB1	0.063235	6.58069	0.192674	0.848172	0.992409	-5.96373	0.191451
nmSchwann	Para_bin1-3	NSD1	0.0436151	7.84261	0.192594	0.848229	0.992409	-5.96799	0.191379
nmSchwann	Para_bin1-3	TOP1	-0.0624799	6.42723	-0.192813	0.848536	0.992409	-5.93751	-0.190987
nmSchwann	Para_bin1-3	ZNF641	0.0648264	6.80141	0.191986	0.848708	0.992409	-5.96375	0.190768
nmSchwann	Para_bin1-3	PGAP3	0.0552214	6.65579	0.191984	0.849246	0.992409	-5.9416	0.190081
nmSchwann	Para_bin1-3	BRAF	-0.066233	6.68595	-0.191242	0.849287	0.992409	-5.99808	-0.190028
nmSchwann	Para_bin1-3	PHF12	-0.0484964	7.05504	-0.193017	0.849531	0.992409	-5.95165	-0.189717
nmSchwann	Para_bin1-3	HABP4	-0.0900014	6.49001	-0.191436	0.849645	0.992409	-5.37991	-0.189571
nmSchwann	Para_bin1-3	RNF169	0.0563543	7.06286	0.190531	0.84984	0.992409	-5.96916	0.189322
nmSchwann	Para_bin1-3	TNPO3	-0.0539167	6.8625	-0.190248	0.85006	0.992409	-5.97858	-0.189041
nmSchwann	Para_bin1-3	PTGR3	-0.0623726	6.61062	-0.190546	0.851175	0.992409	-5.97103	-0.18762
nmSchwann	Para_bin1-3	KDM4C	-0.0889214	6.56998	-0.189447	0.851583	0.992409	-5.47047	-0.187098
nmSchwann	Para_bin1-3	KIAA1328	0.0399555	7.61095	0.187991	0.851812	0.992409	-5.96141	0.186807
nmSchwann	Para_bin1-3	KDM2A	0.0400068	8.31789	0.187947	0.851847	0.992409	-5.98482	0.186763
nmSchwann	Para_bin1-3	CNTRL	-0.0650069	7.97659	-0.188713	0.851959	0.992409	-5.56186	-0.186619
nmSchwann	Para_bin1-3	FAM118A	0.108504	8.003	0.188505	0.85219	0.992409	-5.449	0.186325
nmSchwann	Para_bin1-3	NINL	-0.0637099	6.44457	-0.187302	0.852355	0.992409	-5.96182	-0.186115
nmSchwann	Para_bin1-3	PSMF1	0.0677449	6.82923	0.188121	0.852599	0.992409	-5.76975	0.185803
nmSchwann	Para_bin1-3	BAHCC1	-0.0565107	6.76453	-0.188039	0.852868	0.992409	-5.94799	-0.18546
nmSchwann	Para_bin1-3	TPM2	0.0705738	7.32696	0.186994	0.852968	0.992409	-5.7245	0.185333
nmSchwann	Para_bin1-3	ENTPD4	-0.0512917	6.79093	-0.187284	0.853113	0.992409	-5.95722	-0.185148
nmSchwann	Para_bin1-3	USP32	-0.0641306	7.02825	-0.186564	0.853574	0.992409	-5.71562	-0.184561
nmSchwann	Para_bin1-3	DDB1	-0.0507448	6.68637	-0.185918	0.854279	0.992409	-5.70676	-0.183662
nmSchwann	Para_bin1-3	ILF3	0.0349055	7.86394	0.185594	0.854313	0.992409	-5.96217	0.183618
nmSchwann	Para_bin1-3	COX19	-0.0424967	6.82717	-0.184288	0.854697	0.992409	-5.96808	-0.183128
nmSchwann	Para_bin1-3	SP110	0.0637506	6.62483	0.184662	0.854861	0.992409	-5.80689	0.18292
nmSchwann	Para_bin1-3	PALLD	-0.080435	6.40288	-0.184895	0.854902	0.992409	-5.54115	-0.182867
nmSchwann	Para_bin1-3	GINM1	-0.0598627	6.51494	-0.184194	0.855531	0.992409	-5.89977	-0.182066
nmSchwann	Para_bin1-3	NUDCD3	-0.0516726	7.15268	-0.18328	0.855846	0.992409	-5.77286	-0.181664
nmSchwann	Para_bin1-3	TRPV1	0.0655139	7.62438	0.183018	0.856133	0.992409	-5.52032	0.181299
nmSchwann	Para_bin1-3	SUPT7L	0.0484028	6.55567	0.182428	0.856152	0.992409	-5.98613	0.181275
nmSchwann	Para_bin1-3	ZNF106	-0.0594187	6.53485	-0.18291	0.856289	0.992409	-5.77057	-0.1811
nmSchwann	Para_bin1-3	MYO1E	0.0616136	8.21775	0.183055	0.856336	0.992409	-5.68774	0.181041
nmSchwann	Para_bin1-3	MED13L	-0.0438765	7.51628	-0.182358	0.856563	0.992409	-5.89679	-0.180751
nmSchwann	Para_bin1-3	OGFR	0.0571396	7.30789	0.182161	0.856839	0.992409	-5.82159	0.1804
nmSchwann	Para_bin1-3	DYM	0.0521221	7.49491	0.180793	0.857807	0.992899	-5.8836	0.179166
nmSchwann	Para_bin1-3	SERPINB6	-0.0417503	8.6451	-0.180517	0.858125	0.992899	-5.97575	-0.178762
nmSchwann	Para_bin1-3	MOGS	0.0613314	7.19951	0.17933	0.858568	0.992899	-5.94787	0.178197
nmSchwann	Para_bin1-3	PREPL	-0.0562371	7.35027	-0.179123	0.85873	0.992899	-5.98363	-0.177991
nmSchwann	Para_bin1-3	LCOR	-0.065265	7.07651	-0.178625	0.859118	0.992899	-5.98255	-0.177497
nmSchwann	Para_bin1-3	MEGF6	0.0341607	9.33791	0.180402	0.859285	0.992899	-5.96898	0.177284
nmSchwann	Para_bin1-3	NOD1	-0.0615755	6.78564	-0.17945	0.85933	0.992899	-5.85368	-0.177227
nmSchwann	Para_bin1-3	APAF1	0.0530092	6.59735	0.177259	0.860184	0.993448	-5.98272	0.17614
nmSchwann	Para_bin1-3	KDM4A	-0.0623976	6.69767	-0.177216	0.860559	0.993448	-5.79492	-0.175663
nmSchwann	Para_bin1-3	KLHL21	0.0727164	6.69729	0.1763	0.860933	0.993448	-5.95817	0.175187
nmSchwann	Para_bin1-3	NSUN6	0.0588933	6.4937	0.176228	0.860988	0.993448	-5.97273	0.175116
nmSchwann	Para_bin1-3	AP2A2	-0.0406164	7.60729	-0.175457	0.861585	0.993659	-5.97746	-0.174357
nmSchwann	Para_bin1-3	MED6	-0.106631	7.10655	-0.175317	0.862243	0.993659	-5.14874	-0.173519
nmSchwann	Para_bin1-3	HMGN1	0.043851	6.98609	0.174283	0.862503	0.993659	-5.96651	0.173189
nmSchwann	Para_bin1-3	THOC2	-0.0494478	6.63765	-0.174234	0.862545	0.993659	-5.98572	-0.173135
nmSchwann	Para_bin1-3	SEMA4C	0.0402744	7.56591	0.173261	0.8633	0.993659	-5.98093	0.172175
nmSchwann	Para_bin1-3	PGRMC1	-0.0527552	7.13745	-0.172982	0.863523	0.993659	-6.01479	-0.171892
nmSchwann	Para_bin1-3	ATP8A1	-0.082358	6.49887	-0.173819	0.863634	0.993659	-5.74104	-0.17175
nmSchwann	Para_bin1-3	CRTC2	-0.0499633	6.72131	-0.172534	0.863872	0.993659	-5.97053	-0.171447
nmSchwann	Para_bin1-3	SYNGR1	0.0499354	7.47661	0.172773	0.864249	0.993659	-5.85196	0.170968
nmSchwann	Para_bin1-3	PDCL3	0.0722763	6.72511	0.172531	0.864372	0.993659	-5.63199	0.170811
nmSchwann	Para_bin1-3	ARHGAP17	0.0401634	6.84479	0.171821	0.864425	0.993659	-6.00301	0.170745
nmSchwann	Para_bin1-3	GIMAP8	-0.0722793	6.46954	-0.17152	0.865394	0.994434	-5.87491	-0.169511
nmSchwann	Para_bin1-3	DAB1	-0.0559156	6.99557	-0.17067	0.866163	0.994977	-5.96514	-0.168534
nmSchwann	Para_bin1-3	LRIG2	0.0455781	7.01977	0.169758	0.866587	0.995124	-5.84987	0.167995
nmSchwann	Para_bin1-3	NSMCE4A	0.0469165	6.65098	0.169018	0.867297	0.995265	-5.88342	0.167093
nmSchwann	Para_bin1-3	TNK2	-0.030505	8.16706	-0.168138	0.867302	0.995265	-5.98707	-0.167086
nmSchwann	Para_bin1-3	CENPT	0.0372594	8.0318	0.16808	0.867699	0.99538	-5.92768	0.166582
nmSchwann	Para_bin1-3	MLXIP	0.0499976	7.55265	0.167541	0.868098	0.995436	-5.79352	0.166074
nmSchwann	Para_bin1-3	LEPROT	0.0416516	6.43323	0.166816	0.86834	0.995436	-6.00439	0.165767
nmSchwann	Para_bin1-3	ATG7	-0.0511047	6.8254	-0.167003	0.868678	0.995483	-5.63241	-0.165338
nmSchwann	Para_bin1-3	ZDHHC8	-0.0378288	7.24549	-0.165882	0.869066	0.995532	-5.98265	-0.164844
nmSchwann	Para_bin1-3	YJU2B	-0.0474866	7.10557	-0.165503	0.869367	0.995532	-5.98145	-0.164462
nmSchwann	Para_bin1-3	NDUFS2	0.0591063	6.99067	0.165725	0.86965	0.995532	-5.93873	0.164104
nmSchwann	Para_bin1-3	IL17RC	0.0500698	7.33534	0.165398	0.869905	0.995532	-5.73744	0.163779
nmSchwann	Para_bin1-3	PICK1	-0.0482559	6.59104	-0.163681	0.870792	0.996208	-5.96104	-0.162652
nmSchwann	Para_bin1-3	PPP4R3A	0.051854	6.94836	0.163089	0.871255	0.996398	-5.9769	0.162064
nmSchwann	Para_bin1-3	ZGPAT	0.0387845	7.80232	0.162611	0.872039	0.996623	-5.90457	0.161069
nmSchwann	Para_bin1-3	WDTC1	-0.0377354	7.18185	-0.161837	0.87223	0.996623	-5.96776	-0.160826
nmSchwann	Para_bin1-3	SORBS1	0.043176	9.1621	0.161302	0.872654	0.996623	-5.97327	0.160289
nmSchwann	Para_bin1-3	LPGAT1	-0.0535837	6.90595	-0.160167	0.873542	0.996623	-5.9897	-0.159162
nmSchwann	Para_bin1-3	DDX39B	0.0301221	8.18497	0.160867	0.873551	0.996623	-5.95834	0.159149
nmSchwann	Para_bin1-3	L3HYPDH	0.0448634	6.97589	0.160001	0.873672	0.996623	-5.96058	0.158997
nmSchwann	Para_bin1-3	ZNF559	0.0465793	7.33418	0.159942	0.873718	0.996623	-5.96486	0.158938
nmSchwann	Para_bin1-3	POMGNT1	-0.0518446	7.86071	-0.16069	0.873824	0.996623	-5.53705	-0.158802
nmSchwann	Para_bin1-3	KCTD7	0.0530799	6.43768	0.158411	0.874916	0.997152	-5.97558	0.157417
nmSchwann	Para_bin1-3	MTMR10	0.0493797	7.07667	0.157514	0.875618	0.997152	-5.96026	0.156526
nmSchwann	Para_bin1-3	BRWD3	-0.0562845	6.29402	-0.158206	0.875636	0.997152	-5.94755	-0.156504
nmSchwann	Para_bin1-3	PPIE	-0.0715211	6.28918	-0.157338	0.876139	0.997152	-5.48992	-0.155866
nmSchwann	Para_bin1-3	KHDC4	0.0470713	7.56692	0.156001	0.877165	0.997152	-5.77314	0.154564
nmSchwann	Para_bin1-3	PLCE1	-0.0602391	7.89554	-0.155223	0.877799	0.997152	-5.50777	-0.15376
nmSchwann	Para_bin1-3	DDR2	0.0383618	6.46858	0.153801	0.878526	0.997152	-6.0092	0.152838
nmSchwann	Para_bin1-3	PDCD6	0.0374815	6.55583	0.153565	0.879225	0.997152	-5.95448	0.151951
nmSchwann	Para_bin1-3	BTBD7	-0.0560496	6.9956	-0.153921	0.879405	0.997152	-5.94043	-0.151724
nmSchwann	Para_bin1-3	SHF	-0.0407818	7.14432	-0.153461	0.879427	0.997152	-5.84257	-0.151696
nmSchwann	Para_bin1-3	LEMD2	0.0419264	7.21305	0.153148	0.879623	0.997152	-5.96932	0.151447
nmSchwann	Para_bin1-3	LGI4	0.0479261	11.1199	0.152214	0.880203	0.997152	-5.46146	0.150712
nmSchwann	Para_bin1-3	AP3B1	0.0393685	6.95543	0.150989	0.88073	0.997152	-5.98595	0.150044
nmSchwann	Para_bin1-3	ACSF3	0.0490861	7.26345	0.151469	0.880979	0.997152	-5.96399	0.149729
nmSchwann	Para_bin1-3	FPGS	-0.0380507	7.4999	-0.150823	0.881178	0.997152	-5.91252	-0.149477
nmSchwann	Para_bin1-3	TRPC4AP	-0.0361475	7.96876	-0.150799	0.881198	0.997152	-5.82995	-0.14945
nmSchwann	Para_bin1-3	ZNF251	0.039482	6.87648	0.150914	0.881299	0.997152	-5.95	0.149322
nmSchwann	Para_bin1-3	ARHGAP35	-0.0333737	7.14304	-0.150069	0.881447	0.997152	-5.96932	-0.149135
nmSchwann	Para_bin1-3	CLASP1	-0.039931	7.18851	-0.149842	0.881891	0.997152	-5.82401	-0.148572
nmSchwann	Para_bin1-3	UGGT2	-0.0337927	6.9887	-0.149067	0.882232	0.997152	-6.00703	-0.14814
nmSchwann	Para_bin1-3	DIDO1	0.0318489	8.29196	0.149028	0.882263	0.997152	-5.98026	0.148101
nmSchwann	Para_bin1-3	NEK7	0.0523869	6.45198	0.148902	0.882366	0.997152	-6.01748	0.147971
nmSchwann	Para_bin1-3	PTPRS	0.0328217	8.96754	0.147905	0.883143	0.997152	-5.97461	0.146986
nmSchwann	Para_bin1-3	CDK13	0.0356001	7.64775	0.147188	0.883706	0.997152	-5.951	0.146273
nmSchwann	Para_bin1-3	SPTAN1	0.025135	8.85504	0.146608	0.884161	0.997152	-5.99307	0.145697
nmSchwann	Para_bin1-3	TERF2	0.0391403	6.75112	0.146406	0.884323	0.997152	-5.96952	0.145491
nmSchwann	Para_bin1-3	SP3	0.0356809	7.17052	0.14696	0.884436	0.997152	-5.97008	0.145349
nmSchwann	Para_bin1-3	CPSF7	0.0440879	7.89848	0.146848	0.884632	0.997152	-5.60737	0.1451
nmSchwann	Para_bin1-3	ACOX2	0.0493807	6.81125	0.145859	0.885178	0.997152	-5.83147	0.144408
nmSchwann	Para_bin1-3	TIMM44	-0.0402416	7.06136	-0.145151	0.885308	0.997152	-5.96061	-0.144244
nmSchwann	Para_bin1-3	ULK1	-0.0429166	6.91661	-0.144396	0.8859	0.997152	-5.93712	-0.143494
nmSchwann	Para_bin1-3	PPP2R2D	0.0369616	6.7685	0.144336	0.886294	0.997152	-5.73916	0.142995
nmSchwann	Para_bin1-3	LEMD3	-0.0445987	6.70248	-0.144887	0.886352	0.997152	-5.83778	-0.142921
nmSchwann	Para_bin1-3	WDR33	-0.0438376	7.6294	-0.143607	0.886519	0.997152	-5.98364	-0.14271
nmSchwann	Para_bin1-3	CPLANE1	0.0345427	7.18298	0.143549	0.886561	0.997152	-5.98091	0.142657
nmSchwann	Para_bin1-3	EEF1AKMT2	0.0397067	6.90317	0.143419	0.887076	0.997152	-5.84504	0.142005
nmSchwann	Para_bin1-3	GPRASP1	-0.0446905	6.85097	-0.142645	0.887274	0.997152	-5.9646	-0.141754
nmSchwann	Para_bin1-3	PAN2	-0.0297402	7.89405	-0.142141	0.887665	0.997152	-5.99937	-0.141259
nmSchwann	Para_bin1-3	RBM26	-0.034492	7.87383	-0.14212	0.887682	0.997152	-5.9875	-0.141238
nmSchwann	Para_bin1-3	AKT1	-0.0477357	6.35003	-0.141543	0.888139	0.997152	-5.97487	-0.140659
nmSchwann	Para_bin1-3	LMAN2	-0.0341897	7.41105	-0.140007	0.889342	0.997152	-6.00192	-0.139137
nmSchwann	Para_bin1-3	ARHGAP31	-0.0378431	7.31869	-0.140388	0.889459	0.997152	-5.87479	-0.138988
nmSchwann	Para_bin1-3	HBP1	0.0319588	7.38885	0.139044	0.890097	0.997152	-5.9719	0.138182
nmSchwann	Para_bin1-3	ITGA10	0.0561004	6.93635	0.139038	0.890106	0.997152	-5.97094	0.13817
nmSchwann	Para_bin1-3	WDR17	0.0508662	6.21879	0.138571	0.890472	0.997152	-6.0025	0.137707
nmSchwann	Para_bin1-3	HERPUD1	0.0498288	6.6535	0.138233	0.890737	0.997152	-5.98283	0.137371
nmSchwann	Para_bin1-3	CROCC	-0.0393563	6.84513	-0.137817	0.891064	0.997152	-5.97662	-0.136958
nmSchwann	Para_bin1-3	ZMYM6	-0.060108	6.54705	-0.138787	0.891277	0.997152	-5.6066	-0.136688
nmSchwann	Para_bin1-3	DMXL2	-0.0417595	7.47002	-0.137224	0.89153	0.997152	-5.98661	-0.136368
nmSchwann	Para_bin1-3	TXLNA	-0.0463165	6.55422	-0.137548	0.891674	0.997152	-5.80337	-0.136187
nmSchwann	Para_bin1-3	PIK3R1	-0.0596366	7.65627	-0.137458	0.891809	0.997152	-5.66062	-0.136016
nmSchwann	Para_bin1-3	ACADVL	-0.0380381	9.18892	-0.136924	0.892156	0.997152	-5.60753	-0.135576
nmSchwann	Para_bin1-3	ABL2	-0.0448369	7.00171	-0.136291	0.892263	0.997152	-5.98792	-0.135442
nmSchwann	Para_bin1-3	NDUFS1	-0.0344869	7.03228	-0.135846	0.892611	0.997152	-5.97751	-0.135001
nmSchwann	Para_bin1-3	TBC1D20	-0.0497005	6.36346	-0.134681	0.893528	0.997152	-5.99154	-0.133842
nmSchwann	Para_bin1-3	TNKS	-0.0255295	7.67137	-0.135001	0.893633	0.997152	-5.95725	-0.133708
nmSchwann	Para_bin1-3	PCM1	-0.0293707	8.35069	-0.133589	0.894382	0.997152	-5.9931	-0.132761
nmSchwann	Para_bin1-3	GPBP1L1	-0.0349891	7.21516	-0.133415	0.894522	0.997152	-5.97739	-0.132584
nmSchwann	Para_bin1-3	NLK	-0.04793	6.49786	-0.133037	0.894819	0.997152	-5.98354	-0.132208
nmSchwann	Para_bin1-3	HNRNPC	0.0491776	6.79816	0.133412	0.895313	0.997152	-5.70925	0.131584
nmSchwann	Para_bin1-3	RUSC2	0.0420273	7.19309	0.133029	0.895594	0.997152	-5.77372	0.131229
nmSchwann	Para_bin1-3	BICRAL	-0.0401007	6.6852	-0.132615	0.895647	0.997152	-5.89246	-0.131162
nmSchwann	Para_bin1-3	PCCA	0.0406865	6.83	0.131927	0.895692	0.997152	-5.97629	0.131105
nmSchwann	Para_bin1-3	CRBN	-0.039523	6.45471	-0.131888	0.895723	0.997152	-6.01831	-0.131066
nmSchwann	Para_bin1-3	AMT	-0.0414408	7.58516	-0.132036	0.895973	0.997152	-5.6018	-0.13075
nmSchwann	Para_bin1-3	SLC39A13	-0.0365031	6.52674	-0.131557	0.895982	0.997152	-5.95636	-0.130738
nmSchwann	Para_bin1-3	SGK3	-0.0386776	6.79728	-0.131544	0.895993	0.997152	-5.97824	-0.130725
nmSchwann	Para_bin1-3	CTSA	0.0318904	7.33659	0.13181	0.896149	0.997152	-5.95381	0.130527
nmSchwann	Para_bin1-3	SLC25A28	-0.0367999	7.48897	-0.131884	0.896243	0.997152	-5.95474	-0.130408
nmSchwann	Para_bin1-3	KIF16B	-0.0395178	7.06053	-0.130863	0.896528	0.997152	-5.95584	-0.130048
nmSchwann	Para_bin1-3	ATP5MC2	0.0611971	6.42578	0.131213	0.896911	0.997152	-5.48176	0.129565
nmSchwann	Para_bin1-3	LRPAP1	-0.0359521	7.33064	-0.130245	0.897014	0.997152	-6.01632	-0.129434
nmSchwann	Para_bin1-3	PLXNB1	-0.0297906	7.47245	-0.129877	0.897299	0.997152	-6.00449	-0.129074
nmSchwann	Para_bin1-3	EXOC3	0.0342753	7.66034	0.129232	0.898422	0.997152	-5.95545	0.127655
nmSchwann	Para_bin1-3	NBAS	-0.0314704	7.05022	-0.126917	0.899627	0.997152	-5.95198	-0.126133
nmSchwann	Para_bin1-3	S1PR2	-0.0634058	6.57621	-0.126949	0.900129	0.997152	-5.76558	-0.125498
nmSchwann	Para_bin1-3	LPP	-0.0354881	7.73591	-0.125729	0.900832	0.997152	-5.77228	-0.124611
nmSchwann	Para_bin1-3	JARID2	-0.0370624	6.7796	-0.125242	0.900949	0.997152	-5.9832	-0.124463
nmSchwann	Para_bin1-3	PLA2G4C	0.0430075	7.18689	0.125182	0.900996	0.997152	-5.94706	0.124404
nmSchwann	Para_bin1-3	PMEPA1	0.0488715	7.53622	0.125478	0.901115	0.997152	-5.62023	0.124253
nmSchwann	Para_bin1-3	SGCE	0.0384352	7.49767	0.125198	0.901284	0.997152	-5.61803	0.124039
nmSchwann	Para_bin1-3	MFSD10	-0.0430894	7.55333	-0.124841	0.901604	0.997152	-5.52337	-0.123636
nmSchwann	Para_bin1-3	CAPRIN2	-0.0273603	8.08058	-0.12396	0.901954	0.997152	-5.97994	-0.123194
nmSchwann	Para_bin1-3	SMYD2	-0.041626	6.64144	-0.123776	0.902102	0.997152	-5.98334	-0.123007
nmSchwann	Para_bin1-3	ERCC6	0.0562595	6.25404	0.123928	0.902407	0.997152	-5.51916	0.122621
nmSchwann	Para_bin1-3	MIER1	-0.0357658	6.65605	-0.123107	0.902628	0.997152	-5.99566	-0.122342
nmSchwann	Para_bin1-3	HNRNPH3	-0.0250526	8.52911	-0.123061	0.902661	0.997152	-5.97887	-0.1223
nmSchwann	Para_bin1-3	CDKN1B	0.0630795	6.30319	0.123078	0.903002	0.997152	-5.44998	0.121869
nmSchwann	Para_bin1-3	SMAD5	-0.0358384	7.0843	-0.122797	0.903165	0.997152	-5.75334	-0.121664
nmSchwann	Para_bin1-3	ARSG	-0.0443569	6.48987	-0.122118	0.903974	0.997152	-5.89115	-0.120643
nmSchwann	Para_bin1-3	GON4L	0.0242237	7.99892	0.120057	0.905025	0.997152	-5.97553	0.119315
nmSchwann	Para_bin1-3	GOLGA3	-0.0359557	6.90915	-0.120028	0.905314	0.997152	-5.87959	-0.118951
nmSchwann	Para_bin1-3	UBE2Z	0.0365942	6.44098	0.119654	0.905346	0.997152	-5.9732	0.118911
nmSchwann	Para_bin1-3	RBMS1	-0.0530683	7.88069	-0.119666	0.90579	0.997152	-5.4464	-0.11835
nmSchwann	Para_bin1-3	ADAM10	0.0452104	6.82398	0.119062	0.905812	0.997152	-5.96244	0.118323
nmSchwann	Para_bin1-3	MLLT1	0.0293029	7.80343	0.119597	0.905835	0.997152	-5.92698	0.118293
nmSchwann	Para_bin1-3	SEC31B	-0.0419245	6.36811	-0.118903	0.905937	0.997152	-6.01993	-0.118165
nmSchwann	Para_bin1-3	WDR70	-0.0383441	7.02323	-0.119324	0.906044	0.997152	-5.52299	-0.11803
nmSchwann	Para_bin1-3	THSD7A	-0.0445425	6.98231	-0.117911	0.907126	0.997152	-5.69062	-0.116664
nmSchwann	Para_bin1-3	KIAA2026	0.0315495	7.39254	0.117035	0.907408	0.997152	-5.99115	0.116309
nmSchwann	Para_bin1-3	DENND11	0.0381754	6.66096	0.11778	0.907462	0.997152	-5.96436	0.116241
nmSchwann	Para_bin1-3	LATS1	0.0373308	7.00636	0.116776	0.907612	0.997152	-5.98625	0.116052
nmSchwann	Para_bin1-3	HUS1	-0.0317659	7.55133	-0.116912	0.907754	0.997152	-5.84942	-0.115873
nmSchwann	Para_bin1-3	RAB1B	0.036303	6.24516	0.11651	0.907821	0.997152	-5.99063	0.115787
nmSchwann	Para_bin1-3	CPPED1	0.032605	7.13186	0.115804	0.908377	0.997152	-5.96722	0.115086
nmSchwann	Para_bin1-3	ZC3H18	0.0410093	6.40068	0.115592	0.908544	0.997152	-5.996	0.114875
nmSchwann	Para_bin1-3	KDM4B	0.0484762	7.52145	0.11608	0.908615	0.997152	-5.48097	0.114786
nmSchwann	Para_bin1-3	DKK3	-0.0279717	8.43684	-0.114616	0.909311	0.997152	-6.00095	-0.113908
nmSchwann	Para_bin1-3	TARS3	-0.0417218	6.44651	-0.114589	0.909334	0.997152	-5.98155	-0.113878
nmSchwann	Para_bin1-3	SS18L1	0.0338713	6.41376	0.114458	0.909438	0.997152	-6.00433	0.113748
nmSchwann	Para_bin1-3	SERINC5	0.0364676	6.54548	0.114827	0.909831	0.997152	-5.96619	0.113252
nmSchwann	Para_bin1-3	RHOT2	-0.0254907	7.6253	-0.113665	0.910058	0.997152	-5.9866	-0.112965
nmSchwann	Para_bin1-3	GLI4	-0.0318877	7.11759	-0.113784	0.910237	0.997152	-5.90216	-0.112739
nmSchwann	Para_bin1-3	PURB	-0.0351388	6.77965	-0.11408	0.910525	0.997152	-5.98482	-0.112376
nmSchwann	Para_bin1-3	SRSF5	-0.0251463	8.54038	-0.113185	0.910841	0.997152	-5.77764	-0.111977
nmSchwann	Para_bin1-3	TIA1	0.0239679	8.80449	0.112983	0.910904	0.997152	-5.88333	0.111898
nmSchwann	Para_bin1-3	MDM2	0.0460495	6.62764	0.112952	0.910966	0.997152	-5.78487	0.111821
nmSchwann	Para_bin1-3	USP15	0.0371332	6.65289	0.111002	0.91216	0.997152	-5.96803	0.110314
nmSchwann	Para_bin1-3	KIF13A	0.0282018	7.92194	0.111297	0.912204	0.997152	-5.83901	0.110259
nmSchwann	Para_bin1-3	EPHA7	0.0678232	6.3807	0.1109	0.912493	0.997152	-5.62108	0.109894
nmSchwann	Para_bin1-3	DCUN1D4	0.040031	6.53055	0.110756	0.912702	0.997152	-5.78739	0.109632
nmSchwann	Para_bin1-3	TUBGCP2	0.0321276	7.42864	0.110111	0.913151	0.997152	-5.70037	0.109065
nmSchwann	Para_bin1-3	TYK2	0.0317601	7.08679	0.109353	0.91346	0.997152	-5.93917	0.108676
nmSchwann	Para_bin1-3	RIF1	0.0337173	6.78367	0.108302	0.914288	0.997152	-5.98605	0.107632
nmSchwann	Para_bin1-3	COG3	0.0339956	7.21359	0.108291	0.914574	0.997152	-5.60839	0.107271
nmSchwann	Para_bin1-3	RECQL5	0.0399904	6.72167	0.107676	0.914781	0.997152	-5.96211	0.10701
nmSchwann	Para_bin1-3	SPIN1	0.0310239	7.3394	0.108836	0.914796	0.997152	-5.77787	0.106991
nmSchwann	Para_bin1-3	SIN3A	0.0364805	6.92988	0.107664	0.914944	0.997152	-5.88386	0.106804
nmSchwann	Para_bin1-3	PYROXD2	0.0402901	6.71615	0.107488	0.9151	0.997152	-5.70253	0.106608
nmSchwann	Para_bin1-3	GPX4	0.0345057	6.94354	0.106826	0.915732	0.997152	-5.70696	0.105811
nmSchwann	Para_bin1-3	LIMA1	-0.0239698	8.43855	-0.104444	0.917327	0.997152	-5.99036	-0.103801
nmSchwann	Para_bin1-3	FAM168A	0.0337123	6.39568	0.104425	0.917345	0.997152	-5.99275	0.103779
nmSchwann	Para_bin1-3	NUP214	0.0331262	6.26499	0.103603	0.917993	0.997152	-5.97647	0.102962
nmSchwann	Para_bin1-3	TNKS2	-0.039387	6.62487	-0.103999	0.918021	0.997152	-5.58247	-0.102927
nmSchwann	Para_bin1-3	UBE2V1	-0.0340635	6.90097	-0.103885	0.918117	0.997152	-5.59707	-0.102806
nmSchwann	Para_bin1-3	C15orf39	0.0299629	7.01233	0.103412	0.918353	0.997152	-5.93386	0.102509
nmSchwann	Para_bin1-3	PNISR	0.0213197	9.53488	0.102818	0.918757	0.997152	-5.84746	0.101999
nmSchwann	Para_bin1-3	NAA35	0.0300283	6.72028	0.102909	0.918912	0.997152	-5.98559	0.101805
nmSchwann	Para_bin1-3	EZH1	-0.0236041	8.08986	-0.102988	0.918932	0.997152	-5.90511	-0.101779
nmSchwann	Para_bin1-3	GNAQ	-0.0234014	7.19573	-0.102148	0.919138	0.997152	-5.97977	-0.10152
nmSchwann	Para_bin1-3	ANKRD11	0.0283784	7.41953	0.102767	0.919218	0.997152	-5.74299	0.101419
nmSchwann	Para_bin1-3	VPS54	-0.0280608	7.05478	-0.10156	0.919604	0.997152	-5.97916	-0.100932
nmSchwann	Para_bin1-3	ART3	-0.038137	7.78412	-0.1014	0.920175	0.997152	-5.49385	-0.100213
nmSchwann	Para_bin1-3	LMBRD1	-0.0297291	7.68537	-0.100137	0.921006	0.997152	-5.5302	-0.0991671
nmSchwann	Para_bin1-3	PPFIBP2	0.0316262	7.70385	0.0998343	0.921268	0.997152	-5.84411	0.0988372
nmSchwann	Para_bin1-3	ARGLU1	-0.0224893	10.118	-0.0991086	0.921924	0.997152	-5.72422	-0.0980108
nmSchwann	Para_bin1-3	AKAP9	0.0306464	8.2357	0.0986719	0.922141	0.997152	-5.59145	0.0977367
nmSchwann	Para_bin1-3	ADGRL3	-0.0271151	7.64498	-0.0987156	0.922259	0.997152	-5.7612	-0.0975892
nmSchwann	Para_bin1-3	TRO	-0.0310211	7.08718	-0.0983859	0.92247	0.997152	-5.94046	-0.0973223
nmSchwann	Para_bin1-3	PGPEP1	-0.029479	6.60651	-0.0977163	0.922637	0.997152	-5.99987	-0.0971125
nmSchwann	Para_bin1-3	SH3GLB2	0.0321772	7.99728	0.0973792	0.923088	0.997152	-5.67061	0.0965446
nmSchwann	Para_bin1-3	CSGALNACT2	0.0312543	7.23157	0.0975052	0.923112	0.997152	-5.76884	0.0965142
nmSchwann	Para_bin1-3	NUP42	0.0407629	6.41862	0.0973324	0.92319	0.997152	-5.73378	0.0964166
nmSchwann	Para_bin1-3	CNBP	0.0272256	6.62942	0.0969062	0.923276	0.997152	-5.97977	0.0963075
nmSchwann	Para_bin1-3	NRDC	-0.0235695	7.78698	-0.096552	0.923554	0.997152	-6.00122	-0.0959582
nmSchwann	Para_bin1-3	FAM133B	0.0252369	7.39968	0.0969506	0.923602	0.997152	-5.85779	0.095898
nmSchwann	Para_bin1-3	ARHGAP1	-0.0280559	7.10469	-0.0963519	0.923714	0.997152	-5.99918	-0.0957566
nmSchwann	Para_bin1-3	DLGAP4	-0.0316147	8.46065	-0.0959107	0.924357	0.997152	-5.52344	-0.094947
nmSchwann	Para_bin1-3	SLC5A3	0.0445662	7.48296	0.0959129	0.92446	0.997152	-5.45962	0.0948178
nmSchwann	Para_bin1-3	CCDC7	0.0263741	7.016	0.0949673	0.925031	0.997152	-5.9023	0.0940982
nmSchwann	Para_bin1-3	GLYCTK	0.0312154	6.48358	0.0943061	0.925329	0.997152	-6.00878	0.0937238
nmSchwann	Para_bin1-3	MED15	-0.0272997	7.79893	-0.094293	0.92561	0.997152	-5.72161	-0.0933691
nmSchwann	Para_bin1-3	NEMF	0.0272442	7.62084	0.0938774	0.925667	0.997152	-5.98336	0.0932977
nmSchwann	Para_bin1-3	CGGBP1	0.0271356	7.64539	0.0938084	0.925955	0.997152	-5.67141	0.0929356
nmSchwann	Para_bin1-3	HDAC8	-0.0244406	7.05159	-0.0919503	0.927512	0.997152	-5.94721	-0.0909757
nmSchwann	Para_bin1-3	PCDHGA6	-0.0298371	6.33956	-0.0909636	0.927968	0.997152	-5.98075	-0.0904022
nmSchwann	Para_bin1-3	NIPBL	-0.020985	7.26815	-0.0908937	0.92823	0.997152	-5.81206	-0.0900718
nmSchwann	Para_bin1-3	GATM	-0.0385321	6.81502	-0.0912045	0.928343	0.997152	-5.92462	-0.0899302
nmSchwann	Para_bin1-3	CXXC1	-0.0226382	6.83458	-0.090244	0.928533	0.997152	-5.94047	-0.0896904
nmSchwann	Para_bin1-3	CHD2	0.0289347	7.90817	0.089683	0.929247	0.997152	-5.71024	0.0887921
nmSchwann	Para_bin1-3	HHAT	-0.02366	7.19117	-0.0893536	0.929504	0.997152	-5.94887	-0.0884691
nmSchwann	Para_bin1-3	ERO1B	-0.0271309	6.46956	-0.0889321	0.929572	0.997152	-5.9922	-0.0883834
nmSchwann	Para_bin1-3	DENND2B	0.0183672	8.17622	0.0888204	0.929658	0.997152	-6.00454	0.0882756
nmSchwann	Para_bin1-3	SLF2	0.0313508	6.9548	0.0886735	0.930017	0.997152	-5.88167	0.0878236
nmSchwann	Para_bin1-3	PHF10	0.0256907	7.27901	0.088583	0.930126	0.997152	-5.94334	0.0876864
nmSchwann	Para_bin1-3	IFI16	-0.0313192	7.26602	-0.0884503	0.930134	0.997152	-5.61076	-0.0876766
nmSchwann	Para_bin1-3	AGO4	-0.0276385	6.48656	-0.0874706	0.930726	0.997152	-5.9835	-0.0869312
nmSchwann	Para_bin1-3	KLC1	-0.0147283	9.33519	-0.0872116	0.930928	0.997152	-5.98991	-0.0866768
nmSchwann	Para_bin1-3	INPP4A	0.0326332	7.19696	0.0872863	0.931153	0.997152	-5.5773	0.0863944
nmSchwann	Para_bin1-3	STON1	-0.0288286	6.38461	-0.0865398	0.931462	0.997152	-6.00195	-0.0860062
nmSchwann	Para_bin1-3	SIL1	-0.0269083	6.54129	-0.0864473	0.931535	0.997152	-6.0062	-0.0859142
nmSchwann	Para_bin1-3	SNX19	-0.0326324	6.76309	-0.0863873	0.93179	0.997152	-5.81615	-0.0855934
nmSchwann	Para_bin1-3	STARD3	-0.0205339	7.92075	-0.0862087	0.932018	0.997152	-5.88813	-0.0853066
nmSchwann	Para_bin1-3	CEP70	-0.0244013	7.06203	-0.0857694	0.93207	0.997152	-5.97681	-0.0852406
nmSchwann	Para_bin1-3	TNS3	0.0410718	6.36288	0.086032	0.932072	0.997152	-5.65146	0.0852382
nmSchwann	Para_bin1-3	POFUT2	-0.0235565	6.81016	-0.0856593	0.932157	0.997152	-5.99488	-0.0851312
nmSchwann	Para_bin1-3	PLXDC2	-0.0281457	7.15841	-0.0854181	0.9328	0.997152	-5.70747	-0.0843223
nmSchwann	Para_bin1-3	UBE3C	0.019787	7.26251	0.0847913	0.932841	0.997152	-5.96799	0.0842716
nmSchwann	Para_bin1-3	OLFML3	-0.0391725	6.79507	-0.0835828	0.933798	0.997152	-6.03162	-0.0830677
nmSchwann	Para_bin1-3	SEMA3C	-0.0286848	8.22792	-0.0838253	0.933853	0.997152	-5.90144	-0.0829981
nmSchwann	Para_bin1-3	EIF4G3	0.0270981	6.29827	0.0832034	0.934098	0.997152	-5.9999	0.0826905
nmSchwann	Para_bin1-3	FAM234A	-0.0237884	7.27322	-0.0819513	0.935261	0.997152	-5.79786	-0.0812275
nmSchwann	Para_bin1-3	IFNAR2	-0.0280042	8.20574	-0.0819644	0.935316	0.997152	-5.49949	-0.0811586
nmSchwann	Para_bin1-3	WDR19	0.0228949	6.68895	0.0815021	0.935784	0.997152	-5.88611	0.0805695
nmSchwann	Para_bin1-3	SRI	0.0272243	6.58972	0.0806577	0.936109	0.997152	-5.9933	0.0801608
nmSchwann	Para_bin1-3	ACKR3	-0.0255422	8.09464	-0.0804517	0.936683	0.997152	-5.76793	-0.0794396
nmSchwann	Para_bin1-3	SEPTIN9	-0.0231204	7.38045	-0.0800552	0.936915	0.997152	-5.84158	-0.0791474
nmSchwann	Para_bin1-3	UBR4	-0.0264106	7.77264	-0.0798488	0.937152	0.997152	-5.51639	-0.0788504
nmSchwann	Para_bin1-3	MROH1	-0.0195483	7.58274	-0.0791149	0.937328	0.997152	-6.00991	-0.0786286
nmSchwann	Para_bin1-3	COPB2	-0.0278276	6.80211	-0.0789187	0.937648	0.997152	-5.45352	-0.0782263
nmSchwann	Para_bin1-3	CPT1B	0.0332221	6.34601	0.0782156	0.938204	0.997152	-5.87081	0.0775272
nmSchwann	Para_bin1-3	FAM50A	-0.0328726	6.52071	-0.0774207	0.938847	0.997152	-5.65075	-0.0767192
nmSchwann	Para_bin1-3	TXNIP	0.0301915	9.21536	0.0768645	0.939291	0.997152	-5.67034	0.0761616
nmSchwann	Para_bin1-3	RGL3	-0.0222384	7.39772	-0.0766225	0.939299	0.997152	-5.99435	-0.0761507
nmSchwann	Para_bin1-3	TPD52L2	-0.0218046	6.44227	-0.0768613	0.939457	0.997152	-5.97646	-0.0759524
nmSchwann	Para_bin1-3	GBA2	-0.0240765	7.07079	-0.0761843	0.939646	0.997152	-5.99216	-0.0757153
nmSchwann	Para_bin1-3	HMBOX1	-0.0159616	7.35449	-0.0764581	0.93965	0.997152	-5.91654	-0.0757102
nmSchwann	Para_bin1-3	ERGIC2	-0.021277	6.74238	-0.0756305	0.940083	0.997152	-5.97332	-0.0751649
nmSchwann	Para_bin1-3	DST	-0.0169108	10.5629	-0.0758759	0.940099	0.997152	-5.80288	-0.075146
nmSchwann	Para_bin1-3	RIC1	-0.0223872	6.66985	-0.0750242	0.940563	0.997152	-6.02224	-0.0745624
nmSchwann	Para_bin1-3	MTG1	-0.0191102	7.50018	-0.0748985	0.940662	0.997152	-6.00208	-0.0744375
nmSchwann	Para_bin1-3	CEP250	-0.0215098	6.68056	-0.0747632	0.940769	0.997152	-5.98472	-0.074303
nmSchwann	Para_bin1-3	VCAN	-0.0456661	6.66378	-0.0746192	0.941203	0.997152	-5.97461	-0.0737583
nmSchwann	Para_bin1-3	RPTOR	0.0234708	7.42931	0.0740958	0.941456	0.997152	-5.95572	0.0734404
nmSchwann	Para_bin1-3	TAFAZZIN	-0.0167928	7.05153	-0.073966	0.941569	0.997152	-5.98757	-0.073298
nmSchwann	Para_bin1-3	CREBRF	0.0217139	6.9946	0.0737106	0.941602	0.997152	-6.00176	0.0732569
nmSchwann	Para_bin1-3	TMEM109	-0.0295791	6.66748	-0.0739275	0.94175	0.997152	-5.85113	-0.0730699
nmSchwann	Para_bin1-3	MTPAP	0.0266185	6.34389	0.0732743	0.941947	0.997152	-5.97126	0.0728234
nmSchwann	Para_bin1-3	ZFP36L1	0.0264903	9.03972	0.0729825	0.94238	0.997152	-5.85607	0.0722786
nmSchwann	Para_bin1-3	C2orf68	0.0220901	6.69221	0.0723539	0.942675	0.997152	-5.99081	0.0719087
nmSchwann	Para_bin1-3	BCKDHB	-0.0254355	6.7419	-0.071412	0.94342	0.997152	-5.97852	-0.0709726
nmSchwann	Para_bin1-3	ATN1	-0.0164609	9.10626	-0.0714303	0.943575	0.997152	-5.93522	-0.0707776
nmSchwann	Para_bin1-3	TNFSF13	0.021741	7.06491	0.0703527	0.944257	0.997152	-6.01382	0.06992
nmSchwann	Para_bin1-3	MKNK1	0.0321337	6.4934	0.0704445	0.944435	0.997152	-5.4451	0.0696964
nmSchwann	Para_bin1-3	ALG6	-0.0290084	6.83902	-0.0698205	0.944922	0.997152	-5.48268	-0.069085
nmSchwann	Para_bin1-3	SNX1	0.0187056	8.08113	0.0691575	0.945394	0.997152	-5.68811	0.0684924
nmSchwann	Para_bin1-3	GDAP2	0.0180247	6.53473	0.0690522	0.945545	0.997152	-6.01669	0.0683018
nmSchwann	Para_bin1-3	PHRF1	-0.0238689	7.07871	-0.0684128	0.945792	0.997152	-5.95008	-0.0679921
nmSchwann	Para_bin1-3	PFKFB3	0.0209087	7.84363	0.0684081	0.946078	0.997152	-5.82077	0.0676324
nmSchwann	Para_bin1-3	TMEM50B	-0.0181108	7.94959	-0.0679107	0.946189	0.997152	-5.98642	-0.0674931
nmSchwann	Para_bin1-3	MBD5	0.020513	6.42557	0.0676036	0.946432	0.997152	-5.99135	0.0671879
nmSchwann	Para_bin1-3	ARPC1A	0.0218809	6.44181	0.0679186	0.946805	0.997152	-5.78279	0.0667197
nmSchwann	Para_bin1-3	INO80D	0.0266449	6.76379	0.0671104	0.947068	0.997152	-5.53861	0.0663889
nmSchwann	Para_bin1-3	REXO2	0.0159014	7.64344	0.0665872	0.947234	0.997152	-6.00413	0.0661801
nmSchwann	Para_bin1-3	ITSN1	0.0194844	6.69101	0.0659603	0.947732	0.997152	-6.00173	0.0655548
nmSchwann	Para_bin1-3	RNF146	-0.0244989	6.49529	-0.0662189	0.947766	0.997152	-5.68579	-0.0655127
nmSchwann	Para_bin1-3	MAML1	0.0156266	7.92582	0.0659064	0.947773	0.997152	-5.9946	0.0655036
nmSchwann	Para_bin1-3	IGSF9B	-0.0282177	6.46448	-0.0660452	0.947838	0.997152	-5.61877	-0.065422
nmSchwann	Para_bin1-3	PRKAA1	0.0213767	6.47282	0.0653292	0.948232	0.997152	-6.00232	0.0649276
nmSchwann	Para_bin1-3	UTP6	0.0186982	6.5568	0.0655224	0.948246	0.997152	-5.93805	0.0649098
nmSchwann	Para_bin1-3	SPG7	0.0140661	8.6836	0.0644942	0.948891	0.997152	-5.9751	0.0641001
nmSchwann	Para_bin1-3	TMBIM1	0.0240546	6.80807	0.0648149	0.948898	0.997152	-5.80194	0.0640903
nmSchwann	Para_bin1-3	ANAPC16	0.020524	6.80018	0.064098	0.949206	0.997152	-5.98973	0.063704
nmSchwann	Para_bin1-3	EPB41L3	-0.0303853	6.54098	-0.0643435	0.949264	0.997152	-5.5735	-0.0636307
nmSchwann	Para_bin1-3	PXN	-0.0169365	8.45114	-0.0638691	0.949501	0.997152	-5.86805	-0.0633334
nmSchwann	Para_bin1-3	STAT6	-0.0222882	7.80956	-0.063557	0.949779	0.997152	-5.61433	-0.0629846
nmSchwann	Para_bin1-3	AGRN	-0.0199193	7.75764	-0.0631223	0.949978	0.997152	-5.99944	-0.0627343
nmSchwann	Para_bin1-3	MARCHF6	-0.0139505	7.99495	-0.0626196	0.950374	0.997152	-5.99894	-0.0622371
nmSchwann	Para_bin1-3	HEMK1	-0.0187079	6.54473	-0.0619709	0.950889	0.997152	-5.97404	-0.0615901
nmSchwann	Para_bin1-3	ERMARD	0.0156624	6.54576	0.0619696	0.95089	0.997152	-5.99288	0.0615889
nmSchwann	Para_bin1-3	MED14	0.0165968	7.79562	0.0616748	0.951298	0.997152	-5.9622	0.0610766
nmSchwann	Para_bin1-3	ZNF316	0.017877	6.79727	0.0613679	0.951489	0.997152	-5.91991	0.060837
nmSchwann	Para_bin1-3	DNMT1	0.0198763	6.83664	0.0612664	0.951624	0.997152	-5.88032	0.0606676
nmSchwann	Para_bin1-3	DCAF8	-0.0142128	8.38858	-0.060608	0.951966	0.997152	-5.98882	-0.0602378
nmSchwann	Para_bin1-3	SIPA1L2	-0.0236356	8.29054	-0.0603803	0.95232	0.997152	-5.45464	-0.0597938
nmSchwann	Para_bin1-3	INVS	-0.0167964	7.26083	-0.059772	0.95263	0.997152	-5.98725	-0.0594048
nmSchwann	Para_bin1-3	SIN3B	0.0111357	8.72265	0.059359	0.952955	0.997152	-5.99053	0.0589965
nmSchwann	Para_bin1-3	CCSER2	-0.0187216	7.35676	-0.0582917	0.954006	0.997152	-5.88215	-0.0576764
nmSchwann	Para_bin1-3	RABGGTB	0.019034	6.57772	0.0575778	0.954367	0.997152	-6.0162	0.0572242
nmSchwann	Para_bin1-3	MEAF6	0.0174662	6.69878	0.0556506	0.955892	0.997152	-6.00636	0.0553089
nmSchwann	Para_bin1-3	ANKRD52	0.0173874	6.52366	0.0556114	0.956063	0.997152	-5.96345	0.0550948
nmSchwann	Para_bin1-3	MTA1	0.0136674	7.9659	0.0552227	0.95633	0.997152	-5.85781	0.0547595
nmSchwann	Para_bin1-3	FBLN2	-0.0237238	7.71984	-0.0549082	0.956557	0.997152	-5.89882	-0.0544741
nmSchwann	Para_bin1-3	TMEM140	-0.0158888	7.22647	-0.0547809	0.956581	0.997152	-5.98497	-0.0544446
nmSchwann	Para_bin1-3	GALC	0.0191303	6.24646	0.0543593	0.956915	0.997152	-6.00656	0.0540256
nmSchwann	Para_bin1-3	CDK5RAP2	0.0149231	7.50417	0.0540811	0.957289	0.997152	-5.9229	0.0535564
nmSchwann	Para_bin1-3	ZNF655	-0.0129146	7.59402	-0.0536104	0.957506	0.997152	-5.98835	-0.0532833
nmSchwann	Para_bin1-3	CSAD	-0.0185632	8.03397	-0.0537043	0.957609	0.997152	-5.4971	-0.0531543
nmSchwann	Para_bin1-3	MIA3	-0.018405	6.42111	-0.0528687	0.958095	0.997152	-5.99831	-0.0525442
nmSchwann	Para_bin1-3	PLEKHM2	0.0161916	6.76887	0.052735	0.958432	0.997152	-5.76162	0.0521219
nmSchwann	Para_bin1-3	TNRC6A	0.0117647	7.78969	0.0520727	0.958724	0.997152	-5.99048	0.051755
nmSchwann	Para_bin1-3	CCNB1IP1	0.015764	6.80813	0.05224	0.958792	0.997152	-5.99621	0.0516694
nmSchwann	Para_bin1-3	TRIM45	-0.0170457	6.38902	-0.0517852	0.958953	0.997152	-5.96976	-0.0514674
nmSchwann	Para_bin1-3	PPP1R12B	0.0166678	8.82193	0.0519379	0.958974	0.997152	-5.6055	0.0514407
nmSchwann	Para_bin1-3	TMEM120A	-0.0155805	6.55657	-0.0518512	0.95903	0.997152	-5.77344	-0.051371
nmSchwann	Para_bin1-3	DDX27	-0.0147448	6.62425	-0.0516552	0.959056	0.997152	-6.00371	-0.0513382
nmSchwann	Para_bin1-3	VTI1A	-0.0158629	6.73028	-0.0508521	0.95988	0.997152	-5.88016	-0.0503041
nmSchwann	Para_bin1-3	USP16	-0.0123165	7.0188	-0.0502547	0.960164	0.997152	-5.97726	-0.0499481
nmSchwann	Para_bin1-3	UNC50	-0.0124841	6.93153	-0.0500155	0.960354	0.997152	-5.99424	-0.0497095
nmSchwann	Para_bin1-3	BCOR	0.019969	6.48125	0.0504206	0.9604	0.997152	-5.62891	0.049651
nmSchwann	Para_bin1-3	GBP2	-0.0189201	7.37789	-0.0494204	0.960938	0.997152	-5.76571	-0.0489772
nmSchwann	Para_bin1-3	C1orf52	-0.0151898	7.06364	-0.0494331	0.960951	0.997152	-5.93223	-0.04896
nmSchwann	Para_bin1-3	ITGA4	0.0146472	6.32628	0.0487622	0.961347	0.997152	-6.0131	0.048463
nmSchwann	Para_bin1-3	PAPPA	-0.0189004	8.31541	-0.0479063	0.962025	0.997152	-5.99439	-0.0476123
nmSchwann	Para_bin1-3	NT5C2	0.0124128	7.15653	0.0477614	0.962286	0.997152	-5.96684	0.0472846
nmSchwann	Para_bin1-3	TNS2	0.0120734	8.01391	0.047376	0.962444	0.997152	-5.96939	0.0470865
nmSchwann	Para_bin1-3	BPTF	0.0114733	8.63354	0.0474187	0.962532	0.997152	-5.78228	0.0469767
nmSchwann	Para_bin1-3	LRP10	0.0129009	6.96843	0.0472627	0.962535	0.997152	-5.97566	0.0469728
nmSchwann	Para_bin1-3	ANK2	-0.0186011	7.82763	-0.0471927	0.96272	0.997152	-5.61748	-0.0467408
nmSchwann	Para_bin1-3	LRRC75B	-0.0119546	7.24554	-0.0471546	0.962767	0.997152	-5.91321	-0.046682
nmSchwann	Para_bin1-3	HGSNAT	0.0140925	7.50264	0.0462116	0.963474	0.997152	-5.90096	0.045794
nmSchwann	Para_bin1-3	LIX1L	0.0154279	6.36803	0.046233	0.96352	0.997152	-5.99532	0.0457372
nmSchwann	Para_bin1-3	CCNI	0.0119167	6.97236	0.0458574	0.963802	0.997152	-5.96031	0.0453833
nmSchwann	Para_bin1-3	GAA	-0.012885	7.36216	-0.0457887	0.963806	0.997152	-5.8006	-0.0453784
nmSchwann	Para_bin1-3	GOSR2	-0.0131422	7.22906	-0.0454382	0.96398	0.997152	-5.99003	-0.0451595
nmSchwann	Para_bin1-3	USP40	-0.011762	7.36204	-0.0457141	0.964004	0.997152	-5.93612	-0.0451298
nmSchwann	Para_bin1-3	DENND2A	-0.0148783	7.81976	-0.0455889	0.964018	0.997152	-5.76253	-0.045112
nmSchwann	Para_bin1-3	AFAP1L2	0.0145855	9.62577	0.0454023	0.964143	0.997152	-5.46273	0.0449557
nmSchwann	Para_bin1-3	NFATC2IP	0.0132687	6.9421	0.0450688	0.964273	0.997152	-5.97326	0.0447924
nmSchwann	Para_bin1-3	RAB28	0.0135081	6.46378	0.0447108	0.964556	0.997152	-6.01399	0.0444366
nmSchwann	Para_bin1-3	SLC35F5	-0.0105716	7.49849	-0.0447031	0.964561	0.997152	-5.97534	-0.0444305
nmSchwann	Para_bin1-3	ANXA5	0.0140206	7.37176	0.0445692	0.964669	0.997152	-5.97442	0.0442959
nmSchwann	Para_bin1-3	ZFAND3	0.0188183	6.68734	0.0441424	0.965123	0.997152	-5.89355	0.0437252
nmSchwann	Para_bin1-3	IPP	-0.0161588	6.37241	-0.0438612	0.965456	0.997152	-5.92067	-0.0433086
nmSchwann	Para_bin1-3	ATXN7L1	0.012924	6.86136	0.0435538	0.9656	0.997152	-5.76966	0.043127
nmSchwann	Para_bin1-3	CDC73	-0.00932725	7.73222	-0.043067	0.965958	0.997152	-5.9096	-0.0426784
nmSchwann	Para_bin1-3	DOCK4	0.0168222	6.78089	0.0430367	0.965996	0.997152	-5.71804	0.0426301
nmSchwann	Para_bin1-3	FBH1	0.0153405	6.70952	0.0426129	0.966381	0.997152	-5.75774	0.0421478
nmSchwann	Para_bin1-3	SGSM3	-0.0133356	7.08972	-0.0422509	0.966505	0.997152	-5.96102	-0.0419918
nmSchwann	Para_bin1-3	UACA	-0.0114283	7.71181	-0.0421179	0.966753	0.997152	-5.89117	-0.0416814
nmSchwann	Para_bin1-3	SPRED2	0.0138399	6.52444	0.0411758	0.967357	0.997152	-5.98348	0.0409234
nmSchwann	Para_bin1-3	GYS1	-0.0172145	6.30071	-0.040943	0.967541	0.997152	-5.97529	-0.040692
nmSchwann	Para_bin1-3	ARMCX1	0.0116247	7.09991	0.04063	0.967905	0.997152	-5.74085	0.0402365
nmSchwann	Para_bin1-3	IDH3B	0.0119027	6.87678	0.04037	0.967995	0.997152	-5.95836	0.0401225
nmSchwann	Para_bin1-3	ITPRID2	-0.00943136	8.62259	-0.0404692	0.968013	0.997152	-5.86527	-0.0401005
nmSchwann	Para_bin1-3	RBMX	0.00997206	6.8831	0.0404716	0.968068	0.997152	-5.93464	0.040031
nmSchwann	Para_bin1-3	ZNHIT6	-0.0128949	6.96794	-0.0396196	0.968782	0.997393	-5.63288	-0.039136
nmSchwann	Para_bin1-3	S100PBP	0.00930825	7.67085	0.0391406	0.96912	0.997393	-5.82384	0.0387117
nmSchwann	Para_bin1-3	ADCY6	-0.0136653	7.67193	-0.038864	0.96927	0.997393	-5.63525	-0.0385235
nmSchwann	Para_bin1-3	ALG12	0.012181	6.79791	0.0383792	0.969722	0.997393	-5.87629	0.0379573
nmSchwann	Para_bin1-3	DGCR2	-0.0101026	6.97627	-0.0380609	0.969825	0.997393	-6.00391	-0.0378275
nmSchwann	Para_bin1-3	CIRBP	-0.0108321	10.3823	-0.0374322	0.970406	0.997393	-5.51171	-0.0370992
nmSchwann	Para_bin1-3	SAFB2	-0.00813114	8.0605	-0.0373088	0.97042	0.997393	-5.96981	-0.0370814
nmSchwann	Para_bin1-3	DENND4B	-0.00997235	7.2053	-0.0370919	0.970677	0.997393	-5.98588	-0.0367595
nmSchwann	Para_bin1-3	NISCH	0.00689783	8.34497	0.036342	0.971186	0.997599	-5.98959	0.0361205
nmSchwann	Para_bin1-3	AFF1	-0.0107491	6.77626	-0.0356862	0.971868	0.997599	-5.95336	-0.035265
nmSchwann	Para_bin1-3	ENGASE	-0.00791204	7.24026	-0.0353854	0.971944	0.997599	-5.96063	-0.0351697
nmSchwann	Para_bin1-3	SP1	0.0102923	6.72538	0.0351078	0.972268	0.997599	-5.87777	0.0347633
nmSchwann	Para_bin1-3	BRPF3	0.0119717	6.61712	0.0338991	0.973123	0.997599	-5.99338	0.0336914
nmSchwann	Para_bin1-3	ABHD3	0.0113957	6.44125	0.0338113	0.973348	0.997599	-5.99368	0.0334099
nmSchwann	Para_bin1-3	SF3B1	0.00623922	7.38169	0.033333	0.973645	0.997599	-5.96749	0.0330367
nmSchwann	Para_bin1-3	COL21A1	0.00610379	9.49589	0.0326829	0.974086	0.997599	-6.00577	0.0324838
nmSchwann	Para_bin1-3	AGER	-0.0109173	6.80717	-0.0321092	0.974655	0.997599	-5.55661	-0.0317705
nmSchwann	Para_bin1-3	NOTCH1	0.00820105	8.1777	0.0319661	0.974713	0.997599	-5.83389	0.0316981
nmSchwann	Para_bin1-3	TAF1C	-0.00762171	6.92717	-0.0318032	0.974784	0.997599	-6.01042	-0.0316094
nmSchwann	Para_bin1-3	SLITRK5	-0.0112185	8.19104	-0.0316402	0.974914	0.997599	-5.96124	-0.0314463
nmSchwann	Para_bin1-3	CEP44	-0.0117851	6.73739	-0.0312079	0.975322	0.997599	-5.74229	-0.0309343
nmSchwann	Para_bin1-3	LCAT	0.00797981	7.44608	0.0306192	0.975723	0.997599	-5.97195	0.0304316
nmSchwann	Para_bin1-3	SRC	-0.0056193	8.31875	-0.0302237	0.976093	0.997599	-5.97891	-0.0299669
nmSchwann	Para_bin1-3	KLHDC2	0.00673561	7.81633	0.0299461	0.976256	0.997599	-5.98303	0.0297637
nmSchwann	Para_bin1-3	EGFLAM	-0.00938549	8.8779	-0.0297685	0.976501	0.997599	-5.69108	-0.0294556
nmSchwann	Para_bin1-3	AFF4	-0.00839696	7.20038	-0.0296134	0.976631	0.997599	-5.78604	-0.0292935
nmSchwann	Para_bin1-3	LIMD1	-0.0132886	7.64891	-0.0288098	0.977229	0.997599	-5.51054	-0.0285435
nmSchwann	Para_bin1-3	RFNG	-0.0111476	6.56754	-0.0285416	0.977449	0.997599	-5.60113	-0.0282669
nmSchwann	Para_bin1-3	PHF1	0.0085256	8.72221	0.0282974	0.977643	0.997599	-5.60255	0.028024
nmSchwann	Para_bin1-3	PPP3CB	0.00557027	7.9294	0.0281874	0.97765	0.997599	-5.99185	0.0280157
nmSchwann	Para_bin1-3	ZNF397	-0.00983412	7.49588	-0.028206	0.977707	0.997599	-5.55523	-0.0279441
nmSchwann	Para_bin1-3	DCTN1	0.0066596	8.56663	0.0274934	0.9782	0.997799	-5.99172	0.027326
nmSchwann	Para_bin1-3	GGNBP2	-0.0100039	6.78625	-0.0269541	0.978699	0.997802	-5.76857	-0.0267004
nmSchwann	Para_bin1-3	CEP83	0.00947597	6.72851	0.0262323	0.979273	0.997802	-5.71376	0.0259809
nmSchwann	Para_bin1-3	DDX60	0.00626701	6.52813	0.0259023	0.979461	0.997802	-5.98331	0.0257446
nmSchwann	Para_bin1-3	ABCA10	0.0123839	7.78141	0.0257339	0.97967	0.997802	-5.63149	0.0254824
nmSchwann	Para_bin1-3	ZNF326	-0.0083457	6.8879	-0.025677	0.979688	0.997802	-5.63877	-0.0254607
nmSchwann	Para_bin1-3	ZNF568	-0.0107506	7.00365	-0.0249237	0.980308	0.998014	-5.62676	-0.0246833
nmSchwann	Para_bin1-3	ENDOD1	0.00890709	8.78892	0.0238375	0.981182	0.998014	-5.44406	0.0235866
nmSchwann	Para_bin1-3	GET1	0.00796754	6.83565	0.0225744	0.9821	0.998014	-6.01606	0.0224362
nmSchwann	Para_bin1-3	BLOC1S1	0.00835401	6.54133	0.0227126	0.982123	0.998014	-5.94562	0.0224068
nmSchwann	Para_bin1-3	ASCC1	0.00641363	6.771	0.0224746	0.982179	0.998014	-6.01804	0.0223369
nmSchwann	Para_bin1-3	PPIP5K2	-0.00595889	7.10799	-0.0224856	0.982216	0.998014	-5.81262	-0.0222906
nmSchwann	Para_bin1-3	KDM5B	0.00500403	6.8168	0.0222935	0.982322	0.998014	-6.00845	0.0221577
nmSchwann	Para_bin1-3	NID1	0.00632953	8.24135	0.0219172	0.982659	0.998014	-5.8344	0.0217348
nmSchwann	Para_bin1-3	IMMP2L	-0.00462552	7.94594	-0.0217326	0.982767	0.998014	-5.99325	-0.0216003
nmSchwann	Para_bin1-3	SRPRA	-0.00606708	7.04935	-0.0216997	0.982866	0.998014	-5.68203	-0.0214763
nmSchwann	Para_bin1-3	TMEM94	-0.0075751	7.07086	-0.0211845	0.983268	0.998121	-5.49307	-0.0209724
nmSchwann	Para_bin1-3	RGL2	0.00471011	7.94339	0.0202605	0.984087	0.998402	-5.94293	0.0199459
nmSchwann	Para_bin1-3	BTBD9	0.00545814	7.11722	0.0198508	0.984259	0.998402	-5.9929	0.0197293
nmSchwann	Para_bin1-3	COBL	-0.00531512	7.89845	-0.0191134	0.984876	0.998402	-5.72174	-0.0189567
nmSchwann	Para_bin1-3	NAB1	-0.00605233	7.47783	-0.0191206	0.984885	0.998402	-5.82616	-0.0189453
nmSchwann	Para_bin1-3	SHPRH	-0.00526775	7.37144	-0.0189989	0.985031	0.998402	-5.70761	-0.0187623
nmSchwann	Para_bin1-3	ATXN10	0.00441154	6.58937	0.0178524	0.985843	0.99854	-5.99839	0.0177436
nmSchwann	Para_bin1-3	SERPINH1	-0.0104666	7.0397	-0.0176385	0.98606	0.99854	-5.21277	-0.0174723
nmSchwann	Para_bin1-3	DHX8	-0.00581754	6.65696	-0.0172797	0.986348	0.99854	-5.76638	-0.0171111
nmSchwann	Para_bin1-3	SNX4	0.00426511	6.50395	0.0172072	0.986355	0.99854	-6.00487	0.0171021
nmSchwann	Para_bin1-3	HSF1	-0.00456612	7.4667	-0.0166214	0.986874	0.998565	-5.88345	-0.0164519
nmSchwann	Para_bin1-3	DPH7	-0.00481043	6.95848	-0.015944	0.987403	0.998565	-5.73384	-0.015788
nmSchwann	Para_bin1-3	RASA1	0.00356225	7.322	0.0158059	0.987466	0.998565	-5.99698	0.0157097
nmSchwann	Para_bin1-3	EFHC1	-0.00390706	7.39751	-0.0157238	0.987568	0.998565	-5.97333	-0.0155813
nmSchwann	Para_bin1-3	TMEM132B	0.00511886	6.43757	0.0132649	0.989538	0.999829	-5.97007	0.0131121
nmSchwann	Para_bin1-3	COMMD5	-0.00415037	6.3509	-0.0130728	0.989634	0.999829	-6.02047	-0.0129927
nmSchwann	Para_bin1-3	FNDC3A	-0.00341713	8.03866	-0.0130248	0.989712	0.999829	-5.79428	-0.0128942
nmSchwann	Para_bin1-3	IRF2	0.00433963	6.22598	0.0126597	0.990009	0.999829	-5.98661	0.0125216
nmSchwann	Para_bin1-3	BEX3	0.00441138	6.58414	0.0113087	0.991077	0.99985	-5.89002	0.0111834
nmSchwann	Para_bin1-3	HPS4	0.00297434	7.01296	0.0111752	0.991138	0.99985	-5.98615	0.0111068
nmSchwann	Para_bin1-3	GINS3	-0.0052131	8.56211	-0.0109562	0.991341	0.99985	-5.67342	-0.0108526
nmSchwann	Para_bin1-3	NEIL1	-0.00310952	7.03971	-0.0106507	0.991602	0.99985	-5.9428	-0.0105252
nmSchwann	Para_bin1-3	TAPT1	0.0033294	6.46737	0.0101138	0.99198	0.99985	-6.00807	0.0100519
nmSchwann	Para_bin1-3	PNPLA6	-0.00284277	6.90762	-0.00980482	0.992225	0.99985	-5.98392	-0.0097448
nmSchwann	Para_bin1-3	THNSL2	0.00602749	7.03353	0.00974041	0.992311	0.99985	-5.34758	0.00963686
nmSchwann	Para_bin1-3	IGSF11	0.00317746	8.07998	0.0094795	0.992483	0.99985	-5.99867	0.00942147
nmSchwann	Para_bin1-3	CDC42BPB	0.00205589	7.21585	0.00795105	0.993695	0.99985	-5.99213	0.00790238
nmSchwann	Para_bin1-3	GPATCH8	0.001821	7.34224	0.00778615	0.993825	0.99985	-5.9918	0.00773876
nmSchwann	Para_bin1-3	INPP5E	0.00257555	7.05662	0.00777559	0.993834	0.99985	-5.96516	0.00772799
nmSchwann	Para_bin1-3	STK10	0.00268819	6.41451	0.00765196	0.993932	0.99985	-6.01426	0.00760512
nmSchwann	Para_bin1-3	RNF149	-0.0014487	7.63021	-0.00744504	0.994096	0.99985	-6.01452	-0.00739973
nmSchwann	Para_bin1-3	RSRC2	0.00188496	8.0298	0.00703092	0.994446	0.99985	-5.80803	0.0069605
nmSchwann	Para_bin1-3	SSC5D	-0.0017906	6.38386	-0.00688497	0.99454	0.99985	-5.98831	-0.00684283
nmSchwann	Para_bin1-3	SLC38A10	-0.00166629	7.43678	-0.00660308	0.994791	0.99985	-5.87486	-0.0065283
nmSchwann	Para_bin1-3	GTPBP1	0.00220096	6.75304	0.00573159	0.995471	0.999872	-5.56233	0.00567585
nmSchwann	Para_bin1-3	CADM1	0.00151221	10.1192	0.00455873	0.996397	0.999872	-5.5153	0.00451631
nmSchwann	Para_bin1-3	GRIK3	-0.00108068	10.039	-0.00450693	0.996438	0.999872	-5.73304	-0.00446374
nmSchwann	Para_bin1-3	SBF1	0.00153519	6.55283	0.00426197	0.996634	0.999872	-5.70847	0.00421813
nmSchwann	Para_bin1-3	PBX2	-0.00102052	8.06173	-0.00414348	0.996714	0.999872	-5.99823	-0.00411822
nmSchwann	Para_bin1-3	AP1S2	-0.00155303	9.27069	-0.00411646	0.996757	0.999872	-5.63646	-0.00406465
nmSchwann	Para_bin1-3	TENM3	0.000706842	7.64636	0.00281225	0.99777	0.999872	-6.01314	0.00279503
nmSchwann	Para_bin1-3	MCMBP	-0.00060008	6.5917	-0.00234762	0.998145	0.999872	-5.87353	-0.00232485
nmSchwann	Para_bin1-3	UNK	-0.000530281	7.44862	-0.00213765	0.998305	0.999872	-5.97388	-0.00212464
nmSchwann	Para_bin1-3	LAMA3	-0.000844057	6.9747	-0.00191498	0.998485	0.999872	-5.38749	-0.0018984
nmSchwann	Para_bin1-3	LZTR1	-0.000569554	6.60628	-0.00188848	0.998508	0.999872	-5.75235	-0.00186993
nmSchwann	Para_bin1-3	STT3A	-0.00053351	6.88902	-0.00153163	0.998785	0.999872	-6.01576	-0.00152225
nmSchwann	Para_bin1-3	MAN2A1	0.000421821	6.71396	0.00121187	0.999039	0.999872	-5.98554	0.00120445
nmSchwann	Para_bin1-3	PLCB4	0.000261115	6.58653	0.000761388	0.999399	0.999872	-5.97356	0.000752903
nmSchwann	Para_bin1-3	FUBP1	-0.000144037	8.36435	-0.000712392	0.999435	0.999872	-5.98476	-0.000708057
nmSchwann	Para_bin1-3	RNF31	-0.00011059	6.48321	-0.000293956	0.999769	0.999872	-5.63462	-0.000289771
nmSchwann	Para_bin1-3	SLC35B2	-5.29039e-05	7.07395	-0.000160869	0.999872	0.999872	-6.0039	-0.000159884
Activated Stromal	Para_bin1-3	USP13	0.63666	6.00667	5.27386	1.86837e-06	0.0194423	4.77805	4.76716
Activated Stromal	Para_bin1-3	REP15	1.38812	3.90258	4.89245	2.52801e-05	0.131532	3.49343	4.21228
Activated Stromal	Para_bin1-3	RNF214	0.466774	6.51631	4.3712	4.904e-05	0.148605	1.86229	4.06016
Activated Stromal	Para_bin1-3	CDC42EP3	-1.25553	4.99955	-4.74366	5.71228e-05	0.148605	2.39505	-4.02439
Activated Stromal	Para_bin1-3	ZNF738	0.860211	5.75153	4.45777	8.38105e-05	0.159249	1.90223	3.93323
Activated Stromal	Para_bin1-3	GOT1	-1.08802	4.12477	-4.18937	9.18216e-05	0.159249	1.30138	-3.91125
Activated Stromal	Para_bin1-3	TSKU	-0.90416	6.49479	-4.36103	0.000145008	0.162799	0.957937	-3.79947
Activated Stromal	Para_bin1-3	COG4	0.663514	6.11767	4.25084	0.000175788	0.162799	1.16155	3.75149
Activated Stromal	Para_bin1-3	KDM2B	0.590578	6.63218	4.18424	0.00018305	0.162799	1.19402	3.74133
Activated Stromal	Para_bin1-3	TUBGCP3	0.445739	6.99822	3.93805	0.000214	0.162799	0.55005	3.70189
Activated Stromal	Para_bin1-3	ZNF714	1.23531	5.61556	4.26932	0.000229462	0.162799	0.692129	3.68416
Activated Stromal	Para_bin1-3	SLC12A2	-0.684479	5.14388	-4.0604	0.000234586	0.162799	0.8941	-3.67853
Activated Stromal	Para_bin1-3	YPEL1	0.827008	4.97811	4.16665	0.000239817	0.162799	1.19089	3.6729
Activated Stromal	Para_bin1-3	GEMIN4	0.505465	6.06999	3.9001	0.000242625	0.162799	0.439513	3.66992
Activated Stromal	Para_bin1-3	PCYOX1L	0.562568	5.12475	3.88346	0.000256305	0.162799	0.391215	3.65588
Activated Stromal	Para_bin1-3	STAT3	-0.507537	7.34267	-4.14331	0.000263646	0.162799	0.928068	-3.64863
Activated Stromal	Para_bin1-3	RTF2	-0.527716	7.01309	-4.21771	0.000265961	0.162799	1.08797	-3.64638
Activated Stromal	Para_bin1-3	SNRNP35	0.551301	5.69424	3.85389	0.000282463	0.163295	0.305551	3.63087
Activated Stromal	Para_bin1-3	ZNF568	0.796424	6.16467	4.07695	0.00031073	0.163904	0.545903	3.60619
Activated Stromal	Para_bin1-3	CCNJL	1.20528	3.90941	3.97652	0.000325203	0.163904	0.198751	3.59435
Activated Stromal	Para_bin1-3	CTRL	0.949869	4.16231	3.92957	0.00033811	0.163904	0.434738	3.5842
Activated Stromal	Para_bin1-3	TCEAL3	-0.723538	6.18356	-4.01282	0.000346519	0.163904	0.312791	-3.57778
Activated Stromal	Para_bin1-3	ZWILCH	0.768532	4.01172	3.77293	0.000367848	0.165015	0.0727199	3.56214
Activated Stromal	Para_bin1-3	SPSB1	-1.04544	5.94325	-4.05425	0.000387088	0.165015	0.125108	-3.54873
Activated Stromal	Para_bin1-3	TCEAL4	-0.605802	8.53396	-3.97079	0.000409311	0.165015	0.30863	-3.53401
Activated Stromal	Para_bin1-3	PARVA	-0.621052	7.01785	-3.97894	0.000417765	0.165015	0.394866	-3.5286
Activated Stromal	Para_bin1-3	GALE	0.963534	3.66782	3.72599	0.000428158	0.165015	-0.0594042	3.52209
Activated Stromal	Para_bin1-3	PI4K2A	-0.580983	5.20448	-3.70681	0.000455437	0.16926	-0.118275	-3.50568
Activated Stromal	Para_bin1-3	ENAH	-0.563269	7.83096	-3.8633	0.000532968	0.191243	0.169989	-3.46362
Activated Stromal	Para_bin1-3	GET3	-0.69388	5.27512	-3.81338	0.000554256	0.192253	-0.0450331	-3.45306
Activated Stromal	Para_bin1-3	LEPROTL1	-0.745441	5.82039	-3.87979	0.000588457	0.197532	0.369144	-3.43688
Activated Stromal	Para_bin1-3	CNTRL	0.465417	6.77162	3.58916	0.000662704	0.215503	-0.449582	3.40456
Activated Stromal	Para_bin1-3	MYADM	-1.11379	7.91354	-3.77316	0.000700039	0.217858	-0.427651	-3.38956
Activated Stromal	Para_bin1-3	XAF1	0.754482	7.87792	3.71768	0.000739035	0.217858	-0.477077	3.37467
Activated Stromal	Para_bin1-3	MBNL2	-0.557519	7.59739	-3.68989	0.000856672	0.217858	-0.442987	-3.3338
Activated Stromal	Para_bin1-3	RORA	-0.566087	6.50655	-3.65672	0.000885651	0.217858	-0.346613	-3.32454
Activated Stromal	Para_bin1-3	NOM1	0.53522	5.16041	3.4887	0.000908149	0.217858	-0.719007	3.31754
Activated Stromal	Para_bin1-3	WDFY1	-0.371	6.2937	-3.48387	0.000921913	0.217858	-0.744471	-3.31333
Activated Stromal	Para_bin1-3	BTRC	0.484378	5.88983	3.58818	0.000936755	0.217858	-0.583732	3.30886
Activated Stromal	Para_bin1-3	TMEM161B	0.504416	5.00707	3.47714	0.000941392	0.217858	-0.749462	3.30748
Activated Stromal	Para_bin1-3	RAI2	-0.739922	6.02199	-3.64844	0.000962591	0.217858	-0.519502	-3.30124
Activated Stromal	Para_bin1-3	ATP6AP1L	0.753709	3.9365	3.72103	0.000969577	0.217858	-0.129764	3.29921
Activated Stromal	Para_bin1-3	ZNF619	0.712379	4.11535	3.4615	0.000988214	0.217858	-0.796094	3.29386
Activated Stromal	Para_bin1-3	SCAND1	-0.580421	5.08504	-3.57375	0.000999969	0.217858	-0.509071	-3.29054
Activated Stromal	Para_bin1-3	ALKAL2	-1.02202	5.94744	-3.65766	0.00100364	0.217858	-0.6246	-3.2895
Activated Stromal	Para_bin1-3	VAMP1	0.866632	4.31859	3.451	0.00102085	0.217858	-0.818152	3.28472
Activated Stromal	Para_bin1-3	CENPP	0.909957	5.53485	3.61487	0.00103524	0.217858	-0.564754	3.28077
Activated Stromal	Para_bin1-3	MMP19	-1.32896	4.96186	-3.62082	0.00104475	0.217858	-0.534886	-3.27819
Activated Stromal	Para_bin1-3	ZBED5	0.553995	5.67902	3.5717	0.00106205	0.217858	-0.714892	3.27355
Activated Stromal	Para_bin1-3	YWHAZ	-0.637625	7.19642	-3.6284	0.00106749	0.217858	-0.799779	-3.27211
Activated Stromal	Para_bin1-3	SRCAP	0.373466	7.29007	3.55832	0.00106773	0.217858	-0.572952	3.27204
Activated Stromal	Para_bin1-3	DIPK2A	-0.523663	6.41788	-3.42617	0.00110219	0.220566	-0.905169	-3.26305
Activated Stromal	Para_bin1-3	ZNF696	0.749458	5.05856	3.58397	0.00118141	0.231957	-0.626427	3.24333
Activated Stromal	Para_bin1-3	POU2F1	0.502163	5.88947	3.59973	0.00123127	0.234726	-0.419292	3.23153
Activated Stromal	Para_bin1-3	ZNF658	0.806707	3.48534	3.38417	0.00125392	0.234726	-1.00117	3.22632
Activated Stromal	Para_bin1-3	FILIP1L	-0.615137	6.95084	-3.61646	0.00128404	0.234726	-0.448271	-3.21952
Activated Stromal	Para_bin1-3	MTHFD1L	-0.670583	5.79078	-3.50777	0.00128823	0.234726	-0.782007	-3.21859
Activated Stromal	Para_bin1-3	NFATC2	-1.17729	4.60334	-3.49881	0.00133096	0.234726	-0.747748	-3.20922
Activated Stromal	Para_bin1-3	OGFOD1	-0.74298	5.13562	-3.59944	0.00134161	0.234726	-0.776303	-3.20693
Activated Stromal	Para_bin1-3	ACSL4	-0.638403	5.36818	-3.47391	0.00136758	0.234726	-0.817121	-3.20141
Activated Stromal	Para_bin1-3	SOCS4	-0.723398	4.22593	-3.50829	0.00137596	0.234726	-0.713055	-3.19965
Activated Stromal	Para_bin1-3	MLF1	-1.11451	4.31887	-3.6325	0.00141803	0.238001	-0.551366	-3.19095
Activated Stromal	Para_bin1-3	ATP1A1	-0.720912	6.4657	-3.51777	0.00153686	0.251002	-0.873688	-3.16763
Activated Stromal	Para_bin1-3	DDX21	-0.65395	5.53085	-3.44363	0.00155646	0.251002	-0.929423	-3.16395
Activated Stromal	Para_bin1-3	UBE2W	-0.670793	4.60687	-3.43113	0.00163279	0.251002	-0.951566	-3.14999
Activated Stromal	Para_bin1-3	CDK9	0.441245	8.49298	3.45891	0.00167886	0.251002	-0.973889	3.14185
Activated Stromal	Para_bin1-3	ZCCHC4	0.603338	5.55067	3.4287	0.00168867	0.251002	-1.02584	3.14014
Activated Stromal	Para_bin1-3	PIM1	-0.852394	6.44547	-3.42803	0.00171564	0.251002	-0.941355	-3.1355
Activated Stromal	Para_bin1-3	TPM4	-0.986768	6.90394	-3.43569	0.00175922	0.251002	-1.03169	-3.12813
Activated Stromal	Para_bin1-3	C1RL	0.498922	6.81463	3.42581	0.00176198	0.251002	-0.963893	3.12767
Activated Stromal	Para_bin1-3	ZNF225	0.756233	4.20538	3.26925	0.00177638	0.251002	-1.30259	3.12528
Activated Stromal	Para_bin1-3	GREM2	-1.16269	4.56307	-3.53183	0.00181273	0.251002	-0.761005	-3.11931
Activated Stromal	Para_bin1-3	SLC47A1	-1.77361	4.4444	-3.44434	0.00187975	0.251002	-1.71437	-3.1086
Activated Stromal	Para_bin1-3	CMTM3	-0.863652	6.89207	-3.45984	0.00195896	0.251002	-1.04287	-3.09638
Activated Stromal	Para_bin1-3	ZNF41	0.790141	3.98959	3.23176	0.00198724	0.251002	-1.40079	3.09213
Activated Stromal	Para_bin1-3	ZNF175	0.747527	5.58795	3.36432	0.00199174	0.251002	-1.10121	3.09146
Activated Stromal	Para_bin1-3	TFDP1	-0.727407	4.91629	-3.37115	0.00200644	0.251002	-1.10137	-3.08928
Activated Stromal	Para_bin1-3	AMOTL2	-0.733456	6.70749	-3.39522	0.00201555	0.251002	-1.1267	-3.08793
Activated Stromal	Para_bin1-3	YAP1	-0.544109	8.03317	-3.41279	0.00203715	0.251002	-1.07443	-3.08476
Activated Stromal	Para_bin1-3	NUDT7	0.79707	3.852	3.21671	0.0020783	0.251002	-1.43516	3.07881
Activated Stromal	Para_bin1-3	PIK3CD	0.575245	5.88531	3.32892	0.00208163	0.251002	-1.17845	3.07833
Activated Stromal	Para_bin1-3	ISOC2	-0.547446	4.94763	-3.26806	0.00213242	0.251002	-1.31921	-3.07114
Activated Stromal	Para_bin1-3	DLGAP1	1.62417	3.92433	3.36636	0.00213964	0.251002	-1.45297	3.07013
Activated Stromal	Para_bin1-3	TPM1	-0.996041	9.1875	-3.36027	0.0021989	0.251002	-1.93004	-3.06196
Activated Stromal	Para_bin1-3	RALGPS2	-0.753633	5.93641	-3.36879	0.00220799	0.251002	-1.18836	-3.06073
Activated Stromal	Para_bin1-3	MOK	0.71753	6.11656	3.28935	0.00222966	0.251002	-1.33969	3.0578
Activated Stromal	Para_bin1-3	VMP1	-1.17382	7.0446	-3.34672	0.00227049	0.251002	-1.36705	-3.05236
Activated Stromal	Para_bin1-3	FBLIM1	-0.889562	4.87584	-3.35431	0.00227891	0.251002	-1.17099	-3.05125
Activated Stromal	Para_bin1-3	SERPINB6	-0.605462	8.48448	-3.39252	0.00229485	0.251002	-1.27537	-3.04916
Activated Stromal	Para_bin1-3	PAIP1	-0.746609	4.04291	-3.18198	0.00230364	0.251002	-1.53282	-3.04801
Activated Stromal	Para_bin1-3	DYNLRB1	-0.491925	6.35794	-3.33957	0.00232284	0.251002	-1.17949	-3.04551
Activated Stromal	Para_bin1-3	UQCRC1	-0.347716	6.31607	-3.17779	0.00233236	0.251002	-1.56247	-3.04428
Activated Stromal	Para_bin1-3	RAVER2	0.522371	4.7313	3.34585	0.00236772	0.251002	-1.10591	3.03975
Activated Stromal	Para_bin1-3	PRIM2	0.661121	5.11968	3.29115	0.00241	0.251002	-1.32447	3.03442
Activated Stromal	Para_bin1-3	MTMR3	0.427746	7.3263	3.32745	0.00242319	0.251002	-1.26594	3.03277
Activated Stromal	Para_bin1-3	KIF13A	0.341859	7.25698	3.28893	0.00243781	0.251002	-1.28663	3.03096
Activated Stromal	Para_bin1-3	ZGRF1	0.694483	4.26845	3.15421	0.00250015	0.251002	-1.59099	3.02332
Activated Stromal	Para_bin1-3	PIK3R1	-0.61104	7.35061	-3.31906	0.00252247	0.251002	-1.31701	-3.02063
Activated Stromal	Para_bin1-3	SRF	-0.578431	6.5128	-3.2704	0.00253059	0.251002	-1.39957	-3.01966
Activated Stromal	Para_bin1-3	HCFC1R1	-0.652171	5.41107	-3.36085	0.00253724	0.251002	-1.12136	-3.01886
Activated Stromal	Para_bin1-3	ZSCAN22	0.841485	3.67926	3.2534	0.00256151	0.251002	-1.38023	3.01598
Activated Stromal	Para_bin1-3	ZNF430	0.866042	4.15786	3.28461	0.00257979	0.251002	-1.4255	3.01382
Activated Stromal	Para_bin1-3	MAOB	-0.553455	8.20612	-3.30806	0.00262493	0.251002	-1.36499	-3.00856
Activated Stromal	Para_bin1-3	TCTA	0.42474	6.22559	3.2686	0.00263895	0.251002	-1.34796	3.00694
Activated Stromal	Para_bin1-3	APOBEC3C	-0.492242	5.80214	-3.28712	0.0027424	0.251002	-1.27406	-2.99523
Activated Stromal	Para_bin1-3	LONRF2	-1.3189	6.87428	-3.28733	0.00274631	0.251002	-2.01933	-2.99479
Activated Stromal	Para_bin1-3	HERC5	0.492087	5.81236	3.12073	0.00275783	0.251002	-1.69454	2.99352
Activated Stromal	Para_bin1-3	VAMP3	-0.379834	6.53971	-3.27736	0.0028086	0.251002	-1.32008	-2.98795
Activated Stromal	Para_bin1-3	G3BP2	-0.493524	6.44715	-3.2243	0.00281669	0.251002	-1.47917	-2.98707
Activated Stromal	Para_bin1-3	TXNL1	-0.363848	6.43348	-3.1122	0.00282738	0.251002	-1.72914	-2.98591
Activated Stromal	Para_bin1-3	PFDN2	-0.560863	5.83432	-3.22616	0.00283422	0.251002	-1.49762	-2.98517
Activated Stromal	Para_bin1-3	ZNF431	0.88669	5.6826	3.26181	0.0028427	0.251002	-1.35878	2.98425
Activated Stromal	Para_bin1-3	SMCO4	-0.763856	4.20151	-3.10985	0.00284687	0.251002	-1.70643	-2.98381
Activated Stromal	Para_bin1-3	NCAPH2	0.423419	6.88022	3.26322	0.0028486	0.251002	-1.36128	2.98362
Activated Stromal	Para_bin1-3	ZC3HAV1L	0.621158	4.42503	3.22524	0.00286426	0.251002	-1.42197	2.98194
Activated Stromal	Para_bin1-3	PRKAG1	-0.478483	5.07113	-3.10739	0.0028673	0.251002	-1.72831	-2.98162
Activated Stromal	Para_bin1-3	IDUA	0.524631	6.45819	3.28091	0.00288348	0.251002	-1.32922	2.97989
Activated Stromal	Para_bin1-3	UBE2L6	-0.466572	6.02177	-3.10416	0.00289444	0.251002	-1.74775	-2.97873
Activated Stromal	Para_bin1-3	BTG3	-0.862975	4.61434	-3.26635	0.00290205	0.251002	-1.59425	-2.97793
Activated Stromal	Para_bin1-3	TMEM200A	-0.813783	5.28578	-3.29151	0.00291191	0.251002	-1.46935	-2.97689
Activated Stromal	Para_bin1-3	COPS6	-0.349564	6.61193	-3.09566	0.00296691	0.251002	-1.77396	-2.97115
Activated Stromal	Para_bin1-3	EIF4EBP2	-0.377587	8.06186	-3.09548	0.00296845	0.251002	-1.78608	-2.97099
Activated Stromal	Para_bin1-3	ZNF556	1.14758	4.23114	3.2611	0.00299205	0.251002	-1.64042	2.96855
Activated Stromal	Para_bin1-3	TARS3	0.518811	5.52441	3.2871	0.00301387	0.251002	-1.26993	2.96632
Activated Stromal	Para_bin1-3	HIGD2A	-0.461098	5.8057	-3.18093	0.00301511	0.251002	-1.55058	-2.96619
Activated Stromal	Para_bin1-3	ESR1	0.667081	5.8388	3.2096	0.00318124	0.255181	-1.52825	2.94966
Activated Stromal	Para_bin1-3	SEH1L	-0.504073	5.69632	-3.19886	0.00321004	0.255181	-1.51054	-2.94687
Activated Stromal	Para_bin1-3	PID1	-0.436926	6.59575	-3.22403	0.00322118	0.255181	-1.45991	-2.9458
Activated Stromal	Para_bin1-3	PPP2R5E	-0.363575	6.08577	-3.06568	0.0032364	0.255181	-1.84466	-2.94434
Activated Stromal	Para_bin1-3	CDAN1	0.481899	6.22969	3.17863	0.00324374	0.255181	-1.56625	2.94364
Activated Stromal	Para_bin1-3	TRMT10A	0.84335	3.48068	3.22748	0.00325787	0.255181	-1.47173	2.9423
Activated Stromal	Para_bin1-3	ZNF493	0.675887	7.31378	3.19632	0.00332438	0.255181	-1.59009	2.93603
Activated Stromal	Para_bin1-3	TBL1X	-0.404811	6.2326	-3.17803	0.00332631	0.255181	-1.57987	-2.93585
Activated Stromal	Para_bin1-3	DNMT3A	0.39514	7.53577	3.2049	0.00334577	0.255181	-1.49573	2.93404
Activated Stromal	Para_bin1-3	EDRF1	0.485244	6.25856	3.11855	0.0033826	0.255181	-1.70002	2.93064
Activated Stromal	Para_bin1-3	XNDC1N	0.524927	6.09072	3.1277	0.00340089	0.255181	-1.68086	2.92897
Activated Stromal	Para_bin1-3	UQCRB	-0.529377	5.95225	-3.22149	0.00344451	0.255181	-1.44475	-2.925
Activated Stromal	Para_bin1-3	ZKSCAN7	0.673857	4.75629	3.14318	0.00346299	0.255181	-1.6322	2.92334
Activated Stromal	Para_bin1-3	POLG2	0.635707	6.12131	3.15484	0.00349148	0.255181	-1.62724	2.92079
Activated Stromal	Para_bin1-3	MBTD1	0.543678	6.6741	3.17895	0.00350183	0.255181	-1.57386	2.91986
Activated Stromal	Para_bin1-3	CEBPD	-1.34588	9.2893	-3.17771	0.00351043	0.255181	-1.98273	-2.9191
Activated Stromal	Para_bin1-3	RANBP10	0.645055	5.91827	3.19145	0.00353217	0.255181	-1.70526	2.91718
Activated Stromal	Para_bin1-3	SMARCE1	-0.360132	6.09879	-3.03019	0.00358485	0.255181	-1.93566	-2.91255
Activated Stromal	Para_bin1-3	CDH2	-1.08678	4.36	-3.17942	0.00364221	0.255181	-1.57631	-2.90759
Activated Stromal	Para_bin1-3	TNK1	0.547428	3.66713	3.02436	0.00364533	0.255181	-1.91995	2.90733
Activated Stromal	Para_bin1-3	SIRT7	0.754964	4.72929	3.12554	0.00368364	0.255181	-1.71415	2.90405
Activated Stromal	Para_bin1-3	SLC25A38	0.378557	6.33982	3.02067	0.00368408	0.255181	-1.9503	2.90402
Activated Stromal	Para_bin1-3	ABCC9	-0.917453	6.01014	-3.17445	0.00371088	0.255181	-1.64209	-2.90175
Activated Stromal	Para_bin1-3	USP16	0.422647	6.0257	3.18637	0.00373128	0.255181	-1.5286	2.90003
Activated Stromal	Para_bin1-3	OAS3	0.775766	4.68178	3.01519	0.00374245	0.255181	-1.95028	2.89909
Activated Stromal	Para_bin1-3	TBCCD1	0.522881	4.46172	3.01425	0.00375247	0.255181	-1.9508	2.89825
Activated Stromal	Para_bin1-3	EIF6	-0.386605	6.59025	-3.13771	0.00377407	0.255181	-1.67322	-2.89645
Activated Stromal	Para_bin1-3	ROBO3	0.665428	7.41095	3.13117	0.00377578	0.255181	-1.72383	2.89631
Activated Stromal	Para_bin1-3	PTPN9	-0.426026	5.41115	-3.08832	0.00377646	0.255181	-1.78265	-2.89625
Activated Stromal	Para_bin1-3	EPHA5	1.61419	3.95865	3.13245	0.00385991	0.255334	-2.02405	2.88939
Activated Stromal	Para_bin1-3	MAFG	-0.559595	4.90366	-3.00303	0.00387481	0.255334	-1.98829	-2.88818
Activated Stromal	Para_bin1-3	SPATA20	0.500142	7.58151	3.12726	0.00390649	0.255334	-1.73005	2.88562
Activated Stromal	Para_bin1-3	BCL2L13	-0.312817	6.89558	-2.99998	0.00390868	0.255334	-2.01676	-2.88544
Activated Stromal	Para_bin1-3	ATP5ME	-0.454522	5.22366	-3.10382	0.00391272	0.255334	-1.73728	-2.88511
Activated Stromal	Para_bin1-3	SPTSSA	-0.630843	5.8639	-3.11425	0.00395041	0.255334	-1.74993	-2.88209
Activated Stromal	Para_bin1-3	WDR31	0.716236	3.84058	2.99472	0.00396787	0.255334	-1.99236	2.8807
Activated Stromal	Para_bin1-3	RNF213	0.430469	7.35337	3.0905	0.00397503	0.255334	-1.78406	2.88014
Activated Stromal	Para_bin1-3	DBP	0.788832	7.69647	3.12742	0.00403909	0.256601	-1.89787	2.87509
Activated Stromal	Para_bin1-3	HINFP	0.564057	4.62537	2.98804	0.00404407	0.256601	-2.01474	2.8747
Activated Stromal	Para_bin1-3	RAD23B	-0.592705	5.58002	-3.12658	0.00407751	0.257155	-1.77793	-2.8721
Activated Stromal	Para_bin1-3	R3HDM4	-0.654655	5.14635	-3.13847	0.00410583	0.257381	-1.66264	-2.86991
Activated Stromal	Para_bin1-3	PITPNA	-0.546665	6.18986	-3.11694	0.00413965	0.257424	-1.74654	-2.86732
Activated Stromal	Para_bin1-3	RAPGEF3	0.571163	7.61152	3.09184	0.00415599	0.257424	-1.78761	2.86607
Activated Stromal	Para_bin1-3	MAT1A	1.58805	3.70309	3.095	0.00419203	0.257802	-1.80626	2.86334
Activated Stromal	Para_bin1-3	PSKH1	0.442048	6.75056	3.05031	0.00421644	0.257802	-1.87614	2.8615
Activated Stromal	Para_bin1-3	SEC61B	-0.557923	4.79029	-3.08087	0.00424108	0.257802	-1.82794	-2.85965
Activated Stromal	Para_bin1-3	PLCL2	0.62247	6.58991	3.08513	0.00426119	0.257802	-1.8408	2.85815
Activated Stromal	Para_bin1-3	HSPA12A	0.439957	5.90847	3.02973	0.00436946	0.261255	-1.92062	2.85018
Activated Stromal	Para_bin1-3	NHLRC4	0.922783	3.50495	3.08451	0.00437248	0.261255	-1.76835	2.84996
Activated Stromal	Para_bin1-3	ACBD4	0.605247	5.53252	3.03991	0.00440178	0.261255	-1.87948	2.84783
Activated Stromal	Para_bin1-3	SH3BGRL3	-0.761996	4.85874	-3.0909	0.00441869	0.261255	-1.7782	-2.84661
Activated Stromal	Para_bin1-3	POC5	0.653384	4.41459	3.17344	0.0044955	0.263321	-1.5904	2.84112
Activated Stromal	Para_bin1-3	TMEM263	-0.362117	6.81178	-2.9479	0.00453175	0.263321	-2.14207	-2.83856
Activated Stromal	Para_bin1-3	RPAP3	0.476572	5.95575	3.03061	0.00457634	0.263321	-1.91786	2.83543
Activated Stromal	Para_bin1-3	CDC25B	0.503537	6.52874	3.05994	0.00457689	0.263321	-1.85067	2.8354
Activated Stromal	Para_bin1-3	MYH7B	1.10996	3.77672	3.07733	0.00459184	0.263321	-1.85207	2.83435
Activated Stromal	Para_bin1-3	HERC6	0.586523	5.45651	3.06944	0.00464809	0.263321	-1.81579	2.83046
Activated Stromal	Para_bin1-3	IFITM1	-0.778347	5.55061	-3.06207	0.00467161	0.263321	-1.92744	-2.82885
Activated Stromal	Para_bin1-3	AP2M1	-0.35234	6.2127	-3.01546	0.00468085	0.263321	-1.96068	-2.82821
Activated Stromal	Para_bin1-3	STARD13	-0.385068	5.79122	-2.93383	0.00471518	0.263321	-2.16806	-2.82587
Activated Stromal	Para_bin1-3	ROR1	-0.752968	5.95043	-3.09703	0.0047776	0.263321	-1.76922	-2.82166
Activated Stromal	Para_bin1-3	AKIRIN1	-0.7443	5.18169	-3.07367	0.00478249	0.263321	-1.92206	-2.82133
Activated Stromal	Para_bin1-3	IFIH1	0.509934	5.74715	3.01582	0.00480142	0.263321	-1.94971	2.82006
Activated Stromal	Para_bin1-3	TIMM22	0.619929	5.82391	3.03581	0.00481683	0.263321	-2.0682	2.81903
Activated Stromal	Para_bin1-3	ABCB6	0.33143	7.31283	2.92339	0.00485581	0.263321	-2.19997	2.81645
Activated Stromal	Para_bin1-3	CAMK2N1	-0.631387	5.70591	-3.04603	0.00488363	0.263321	-1.91452	-2.81461
Activated Stromal	Para_bin1-3	CBL	-0.665949	4.13417	-3.0212	0.00488854	0.263321	-1.9397	-2.81429
Activated Stromal	Para_bin1-3	ATP5PD	-0.416852	5.21643	-2.91756	0.0049359	0.263321	-2.20026	-2.81119
Activated Stromal	Para_bin1-3	SFXN1	0.519417	6.66662	3.08854	0.00494619	0.263321	-1.79614	2.81052
Activated Stromal	Para_bin1-3	RHOC	-0.449284	6.89018	-3.02653	0.00495101	0.263321	-1.93979	-2.8102
Activated Stromal	Para_bin1-3	INTS15	0.388812	6.29625	3.00633	0.00495972	0.263321	-1.97856	2.80964
Activated Stromal	Para_bin1-3	MGA	0.315456	6.63837	2.91274	0.0050032	0.264281	-2.21801	2.80683
Activated Stromal	Para_bin1-3	FBXL6	0.66321	4.22678	2.91024	0.0050384	0.264796	-2.18129	2.80457
Activated Stromal	Para_bin1-3	EZHIP	1.26455	3.54307	2.9857	0.00508334	0.265784	-2.01906	2.8017
Activated Stromal	Para_bin1-3	ERO1A	-0.465252	5.69643	-3.02404	0.0051643	0.265784	-1.93846	-2.7966
Activated Stromal	Para_bin1-3	PARM1	-1.23213	5.72768	-3.02257	0.00516966	0.265784	-2.00908	-2.79627
Activated Stromal	Para_bin1-3	TMEM143	0.80496	4.00567	2.99916	0.00522634	0.265784	-2.01239	2.79274
Activated Stromal	Para_bin1-3	ZMYND8	0.468304	6.5272	2.98727	0.00529123	0.265784	-2.03151	2.78875
Activated Stromal	Para_bin1-3	ZGLP1	0.968679	4.14414	2.98283	0.00529502	0.265784	-2.03649	2.78852
Activated Stromal	Para_bin1-3	WEE1	-0.885555	5.14709	-3.04487	0.00531002	0.265784	-1.97	-2.7876
Activated Stromal	Para_bin1-3	PIAS3	0.317734	6.40552	2.89081	0.00531987	0.265784	-2.26761	2.787
Activated Stromal	Para_bin1-3	MAN2A1	0.472763	5.98821	2.88874	0.00535065	0.265784	-2.26662	2.78513
Activated Stromal	Para_bin1-3	CPT2	0.52354	4.97728	2.9657	0.00537253	0.265784	-2.06026	2.78381
Activated Stromal	Para_bin1-3	NDUFA1	-0.693819	5.3084	-3.03491	0.00538677	0.265784	-1.95186	-2.78295
Activated Stromal	Para_bin1-3	NR0B1	1.0415	3.74371	2.95412	0.00544181	0.265784	-2.07422	2.77965
Activated Stromal	Para_bin1-3	KIAA0319L	0.312373	6.83301	2.94286	0.0054559	0.265784	-2.13861	2.77881
Activated Stromal	Para_bin1-3	KLC4	0.613413	5.54076	2.96536	0.00553246	0.265784	-2.12773	2.77428
Activated Stromal	Para_bin1-3	TOMM22	-0.570232	5.07247	-2.99433	0.00553435	0.265784	-2.00444	-2.77417
Activated Stromal	Para_bin1-3	ZNF486	0.809432	3.33897	2.87617	0.00554142	0.265784	-2.28354	2.77375
Activated Stromal	Para_bin1-3	HIF1A	-0.617589	4.3881	-2.97818	0.00556713	0.265784	-2.04183	-2.77224
Activated Stromal	Para_bin1-3	MTERF3	0.601565	4.33507	2.86777	0.00567233	0.265784	-2.2974	2.76615
Activated Stromal	Para_bin1-3	NDUFB2	-0.812252	4.03076	-3.03957	0.00567539	0.265784	-1.94058	-2.76597
Activated Stromal	Para_bin1-3	PARP6	0.539404	6.62614	2.9802	0.00569373	0.265784	-2.05144	2.76492
Activated Stromal	Para_bin1-3	DHX33	0.513711	5.00457	3.00568	0.0057419	0.265784	-1.97017	2.76217
Activated Stromal	Para_bin1-3	XPO1	0.466717	5.81654	2.95787	0.00575205	0.265784	-2.08779	2.76159
Activated Stromal	Para_bin1-3	PALB2	0.566799	3.96565	2.86163	0.00576993	0.265784	-2.31855	2.76058
Activated Stromal	Para_bin1-3	ZYX	-0.578286	7.88137	-2.97017	0.00579679	0.265784	-2.11807	-2.75906
Activated Stromal	Para_bin1-3	BICD1	0.765194	8.22361	3.04723	0.00583559	0.265784	-1.92284	2.75688
Activated Stromal	Para_bin1-3	SEC14L1	-0.409136	6.13254	-2.98114	0.00584007	0.265784	-2.04652	-2.75663
Activated Stromal	Para_bin1-3	DMAP1	0.448275	7.01391	2.94604	0.00585076	0.265784	-2.11991	2.75603
Activated Stromal	Para_bin1-3	SUMO3	-0.436996	6.49512	-2.98166	0.0058734	0.265784	-2.0443	-2.75477
Activated Stromal	Para_bin1-3	METTL13	0.404574	5.60595	2.85355	0.0059007	0.265784	-2.34515	2.75325
Activated Stromal	Para_bin1-3	GTF3C2	0.378166	6.16319	2.98749	0.00590998	0.265784	-2.02366	2.75273
Activated Stromal	Para_bin1-3	C4orf3	-0.512183	6.80168	-3.05334	0.00591026	0.265784	-1.87574	-2.75272
Activated Stromal	Para_bin1-3	IFT172	0.579343	7.75809	2.97	0.00591515	0.265784	-2.13827	2.75245
Activated Stromal	Para_bin1-3	RTL10	0.400401	5.51063	2.84977	0.00596266	0.265784	-2.35135	2.74983
Activated Stromal	Para_bin1-3	P2RX4	0.381351	6.05025	2.92956	0.00596527	0.265784	-2.15622	2.74968
Activated Stromal	Para_bin1-3	CTNNB1	-0.458638	6.87925	-2.95204	0.00597757	0.265784	-2.12307	-2.74901
Activated Stromal	Para_bin1-3	NDUFAF6	-0.535844	3.98491	-2.84649	0.00601702	0.265784	-2.34693	-2.74685
Activated Stromal	Para_bin1-3	TTC21A	0.632097	4.8404	2.91257	0.00606378	0.265784	-2.18408	2.74431
Activated Stromal	Para_bin1-3	ARHGEF18	0.435874	5.47012	2.84351	0.00606686	0.265784	-2.36183	2.74415
Activated Stromal	Para_bin1-3	SAMD8	-0.449313	6.03828	-2.84292	0.00607673	0.265784	-2.38841	-2.74361
Activated Stromal	Para_bin1-3	TGFBR1	-0.637443	5.59981	-2.96259	0.00610344	0.265784	-2.09081	-2.74217
Activated Stromal	Para_bin1-3	GLO1	-0.541045	4.91524	-2.84023	0.00612207	0.265784	-2.3781	-2.74117
Activated Stromal	Para_bin1-3	AKAP12	-0.556519	8.5372	-2.98021	0.0061455	0.265784	-2.07933	-2.73992
Activated Stromal	Para_bin1-3	WDSUB1	0.485981	5.65245	2.93317	0.00618255	0.265784	-2.14269	2.73794
Activated Stromal	Para_bin1-3	GAS7	-0.738103	5.62804	-2.94671	0.00618701	0.265784	-2.18663	-2.7377
Activated Stromal	Para_bin1-3	WWTR1	-0.481968	7.4313	-2.94632	0.00621342	0.265784	-2.13389	-2.7363
Activated Stromal	Para_bin1-3	AP4B1	0.436222	5.78252	2.83378	0.00623211	0.265784	-2.38242	2.73531
Activated Stromal	Para_bin1-3	C1orf122	-0.550944	4.78973	-2.92251	0.00628891	0.267112	-2.16612	-2.73232
Activated Stromal	Para_bin1-3	ARSJ	0.778569	3.52451	2.92225	0.00640653	0.269296	-2.16417	2.72621
Activated Stromal	Para_bin1-3	DNAJB9	-0.813351	5.73527	-2.93649	0.0064159	0.269296	-2.14913	-2.72573
Activated Stromal	Para_bin1-3	ELMOD2	0.506438	5.4561	2.89725	0.00641798	0.269296	-2.21967	2.72563
Activated Stromal	Para_bin1-3	NSD1	0.29732	7.47061	2.93551	0.00644883	0.269504	-2.1489	2.72404
Activated Stromal	Para_bin1-3	PAQR3	-0.657695	4.02196	-2.8151	0.00656096	0.272452	-2.43064	-2.71834
Activated Stromal	Para_bin1-3	PPM1A	-0.295558	6.45132	-2.81201	0.00661685	0.272452	-2.46689	-2.71554
Activated Stromal	Para_bin1-3	CAV2	-0.641106	6.6484	-2.93116	0.00661981	0.272452	-2.16136	-2.71539
Activated Stromal	Para_bin1-3	EEFSEC	0.379461	5.71897	2.88894	0.00664405	0.272452	-2.25673	2.71418
Activated Stromal	Para_bin1-3	SLC27A1	0.365321	6.92809	2.80865	0.00667814	0.272452	-2.47054	2.71248
Activated Stromal	Para_bin1-3	PLXNA4	-0.915756	5.36959	-2.91496	0.00669868	0.272452	-2.36167	-2.71146
Activated Stromal	Para_bin1-3	TMEM11	-0.475319	5.11154	-2.80498	0.00674576	0.272452	-2.46546	-2.70914
Activated Stromal	Para_bin1-3	ADAMTS13	0.725694	5.04668	2.89285	0.00675446	0.272452	-2.222	2.70871
Activated Stromal	Para_bin1-3	EIF5B	-0.381269	6.37511	-2.86721	0.00675502	0.272452	-2.30785	-2.70869
Activated Stromal	Para_bin1-3	ABRAXAS2	0.447464	4.74713	2.89172	0.00693484	0.277871	-2.23288	2.69996
Activated Stromal	Para_bin1-3	SRP19	-0.561075	4.84663	-2.94451	0.00695265	0.277871	-2.1199	-2.6991
Activated Stromal	Para_bin1-3	MRAS	-0.577284	6.28211	-2.89602	0.00696948	0.277871	-2.27307	-2.6983
Activated Stromal	Para_bin1-3	AHCYL1	-0.454377	6.7608	-2.88749	0.00700457	0.278204	-2.26776	-2.69663
Activated Stromal	Para_bin1-3	ACTR1A	-0.376927	6.19285	-2.85798	0.00705778	0.278208	-2.32941	-2.69411
Activated Stromal	Para_bin1-3	ZNF85	0.965017	4.11931	2.87484	0.00706399	0.278208	-2.28839	2.69381
Activated Stromal	Para_bin1-3	TMSB4X	-0.709453	9.24179	-2.90075	0.00711737	0.278208	-2.4044	-2.6913
Activated Stromal	Para_bin1-3	ARPC2	-0.483606	5.73373	-2.87834	0.00716878	0.278208	-2.27577	-2.6889
Activated Stromal	Para_bin1-3	RAP1A	-0.525604	5.90646	-2.91471	0.00719883	0.278208	-2.19571	-2.6875
Activated Stromal	Para_bin1-3	PTCH2	1.01335	4.70688	2.89134	0.00720588	0.278208	-2.24922	2.68718
Activated Stromal	Para_bin1-3	ARL3	-0.338591	6.01213	-2.85873	0.00722469	0.278208	-2.34191	-2.68631
Activated Stromal	Para_bin1-3	ZNF575	0.828479	3.61143	2.77466	0.00732846	0.278208	-2.51267	2.68154
Activated Stromal	Para_bin1-3	FZR1	0.569086	7.94572	2.88021	0.00735032	0.278208	-2.29668	2.68054
Activated Stromal	Para_bin1-3	AGPAT1	-0.352346	7.02326	-2.77301	0.00736135	0.278208	-2.56774	-2.68004
Activated Stromal	Para_bin1-3	MBNL3	-0.834741	4.42232	-2.88758	0.00740705	0.278208	-2.2672	-2.67797
Activated Stromal	Para_bin1-3	PFN1	-0.65	7.09956	-2.87699	0.00750168	0.278208	-2.31244	-2.67371
Activated Stromal	Para_bin1-3	NDUFB6	-0.439196	5.64335	-2.90282	0.00751576	0.278208	-2.21321	-2.67308
Activated Stromal	Para_bin1-3	MICOS10	-0.507355	6.03866	-2.86223	0.00753268	0.278208	-2.31207	-2.67233
Activated Stromal	Para_bin1-3	SLC35D2	0.429777	5.84441	2.76172	0.00759079	0.278208	-2.55921	2.66975
Activated Stromal	Para_bin1-3	C19orf44	0.788379	5.62458	2.85421	0.00759448	0.278208	-2.33132	2.66959
Activated Stromal	Para_bin1-3	ZSWIM6	-0.805452	5.49974	-2.92419	0.00759677	0.278208	-2.27351	-2.66948
Activated Stromal	Para_bin1-3	PIGN	0.396775	6.04552	2.75996	0.00762723	0.278208	-2.57184	2.66814
Activated Stromal	Para_bin1-3	TRAF7	-0.564923	5.18196	-2.8534	0.00763189	0.278208	-2.32918	-2.66794
Activated Stromal	Para_bin1-3	BRCC3	0.601442	4.51196	2.75751	0.00767808	0.278208	-2.54408	2.66591
Activated Stromal	Para_bin1-3	YWHAE	-0.434619	6.8829	-2.85426	0.00771265	0.278208	-2.33052	-2.6644
Activated Stromal	Para_bin1-3	PRDX6	-0.447592	6.3098	-2.85639	0.00771586	0.278208	-2.32476	-2.66426
Activated Stromal	Para_bin1-3	APOO	0.719097	3.52469	2.91613	0.00772548	0.278208	-2.17605	2.66384
Activated Stromal	Para_bin1-3	NEURL2	0.538484	5.15115	2.75345	0.00776299	0.278208	-2.55909	2.66221
Activated Stromal	Para_bin1-3	TFG	-0.294659	6.33073	-2.75154	0.00780348	0.278208	-2.60835	-2.66046
Activated Stromal	Para_bin1-3	LGMN	-0.540821	6.18857	-2.86358	0.00783357	0.278208	-2.3065	-2.65916
Activated Stromal	Para_bin1-3	ZFAND3	-0.347523	7.03377	-2.82109	0.00785086	0.278208	-2.42351	-2.65842
Activated Stromal	Para_bin1-3	KCNK1	-0.879206	3.85521	-2.84551	0.00786175	0.278208	-2.34214	-2.65795
Activated Stromal	Para_bin1-3	CDKN2AIPNL	0.542823	3.79522	2.86135	0.00786368	0.278208	-2.31087	2.65787
Activated Stromal	Para_bin1-3	BLOC1S6	-0.572068	4.73365	-2.81654	0.00786849	0.278208	-2.42891	-2.65766
Activated Stromal	Para_bin1-3	ZBTB8A	-0.718584	4.66157	-2.86331	0.00787052	0.278208	-2.29972	-2.65757
Activated Stromal	Para_bin1-3	SNTB2	0.41414	6.45658	2.85555	0.00790086	0.278208	-2.34023	2.65628
Activated Stromal	Para_bin1-3	RBSN	0.618298	3.60463	2.74319	0.00798178	0.278208	-2.58513	2.65284
Activated Stromal	Para_bin1-3	ALG12	0.291247	6.32994	2.74113	0.00802641	0.278208	-2.61975	2.65096
Activated Stromal	Para_bin1-3	CSRP1	-0.885544	9.5441	-2.83191	0.00805247	0.278208	-2.37862	-2.64986
Activated Stromal	Para_bin1-3	ASAP3	0.446247	6.9806	2.82123	0.00806354	0.278208	-2.41051	2.6494
Activated Stromal	Para_bin1-3	ROM1	-0.831212	3.64995	-2.79856	0.0081286	0.278208	-2.4386	-2.64668
Activated Stromal	Para_bin1-3	GALK2	0.419285	6.13555	2.81215	0.00816392	0.278208	-2.44412	2.64521
Activated Stromal	Para_bin1-3	OMD	-1.09742	4.2504	-2.84283	0.00816811	0.278208	-2.34138	-2.64504
Activated Stromal	Para_bin1-3	IFT22	-0.706512	4.93561	-2.907	0.00825591	0.278208	-2.20289	-2.64142
Activated Stromal	Para_bin1-3	LATS2	-0.435855	5.87007	-2.85954	0.00827483	0.278208	-2.34791	-2.64065
Activated Stromal	Para_bin1-3	ZNF3	0.429354	5.49951	2.78281	0.0082837	0.278208	-2.49468	2.64028
Activated Stromal	Para_bin1-3	RAB4A	-0.339112	6.25932	-2.72863	0.00830172	0.278208	-2.65983	-2.63955
Activated Stromal	Para_bin1-3	OFD1	0.486056	7.13657	2.82155	0.00832353	0.278208	-2.39697	2.63866
Activated Stromal	Para_bin1-3	MCM9	0.641427	4.39618	2.82826	0.00832551	0.278208	-2.38798	2.63858
Activated Stromal	Para_bin1-3	ZNF470	0.584779	3.53527	2.72429	0.00839946	0.278208	-2.62625	2.63558
Activated Stromal	Para_bin1-3	KIAA1755	0.693433	6.20372	2.84521	0.00840363	0.278208	-2.40151	2.63541
Activated Stromal	Para_bin1-3	KANSL2	0.424873	6.03668	2.7951	0.00840779	0.278208	-2.44886	2.63524
Activated Stromal	Para_bin1-3	CDCA7L	0.543431	6.21259	2.8258	0.00841484	0.278208	-2.38286	2.63496
Activated Stromal	Para_bin1-3	ZNF226	0.695749	4.88779	2.78445	0.00842197	0.278208	-2.46425	2.63467
Activated Stromal	Para_bin1-3	SMTNL2	0.888896	3.76854	2.79924	0.00842782	0.278208	-2.43787	2.63443
Activated Stromal	Para_bin1-3	BLVRA	-0.551752	5.14148	-2.81424	0.0084283	0.278208	-2.40817	-2.63441
Activated Stromal	Para_bin1-3	SALL1	-0.821932	3.8665	-2.72219	0.00844703	0.278208	-2.6347	-2.63366
Activated Stromal	Para_bin1-3	C3orf70	-0.755861	4.79945	-2.85862	0.008486	0.278208	-2.30918	-2.6321
Activated Stromal	Para_bin1-3	RBM15	0.311853	6.73542	2.72029	0.00849042	0.278208	-2.67151	2.63192
Activated Stromal	Para_bin1-3	HERC1	0.2792	6.48083	2.71706	0.0085644	0.278208	-2.6783	2.62897
Activated Stromal	Para_bin1-3	RNPS1	-0.338686	6.54557	-2.80989	0.00859992	0.278208	-2.42663	-2.62756
Activated Stromal	Para_bin1-3	ARHGDIA	-0.390024	6.35837	-2.79652	0.00866444	0.278208	-2.46912	-2.62502
Activated Stromal	Para_bin1-3	ITGA5	-0.686175	6.20545	-2.80566	0.00868455	0.278208	-2.4308	-2.62423
Activated Stromal	Para_bin1-3	RUFY3	0.43427	8.40303	2.79643	0.00871834	0.278208	-2.45545	2.62291
Activated Stromal	Para_bin1-3	DRAP1	-0.501803	6.6236	-2.78835	0.00874249	0.278208	-2.46894	-2.62196
Activated Stromal	Para_bin1-3	WASHC4	0.385345	6.33325	2.7781	0.00876825	0.278208	-2.51524	2.62096
Activated Stromal	Para_bin1-3	ACOX1	-0.357364	6.29536	-2.77706	0.00877454	0.278208	-2.50919	-2.62072
Activated Stromal	Para_bin1-3	ELP1	0.385177	6.29852	2.78903	0.00878111	0.278208	-2.48819	2.62046
Activated Stromal	Para_bin1-3	AXL	-0.583405	6.76238	-2.79305	0.00878663	0.278208	-2.4625	-2.62025
Activated Stromal	Para_bin1-3	CARF	0.545696	5.32562	2.76547	0.00879262	0.278208	-2.5411	2.62001
Activated Stromal	Para_bin1-3	YBX1	-0.394141	6.36571	-2.79896	0.00879594	0.278208	-2.44664	-2.61989
Activated Stromal	Para_bin1-3	ANKRD37	-0.870187	5.1997	-2.80358	0.00884874	0.278842	-2.46862	-2.61784
Activated Stromal	Para_bin1-3	ZNF835	0.697498	4.33709	2.70128	0.00893504	0.278842	-2.66836	2.61453
Activated Stromal	Para_bin1-3	L3MBTL4	0.545101	6.47486	2.8498	0.00896722	0.278842	-2.35136	2.6133
Activated Stromal	Para_bin1-3	KAT2B	0.495114	6.97025	2.78344	0.00898774	0.278842	-2.48277	2.61252
Activated Stromal	Para_bin1-3	ZBED4	0.592617	4.65838	2.78718	0.0089987	0.278842	-2.48127	2.6121
Activated Stromal	Para_bin1-3	E2F5	0.691977	3.69707	2.69846	0.00900266	0.278842	-2.69626	2.61195
Activated Stromal	Para_bin1-3	S100A10	-0.640169	7.56761	-2.81522	0.00900355	0.278842	-2.49199	-2.61192
Activated Stromal	Para_bin1-3	IER3	-1.14026	4.45872	-2.7852	0.00913731	0.279529	-2.48632	-2.60687
Activated Stromal	Para_bin1-3	VRK2	0.610013	4.86238	2.78025	0.00913839	0.279529	-2.47374	2.60683
Activated Stromal	Para_bin1-3	GRTP1	0.597226	5.15556	2.75289	0.00917973	0.279529	-2.53079	2.60529
Activated Stromal	Para_bin1-3	TLK1	0.375132	6.83667	2.78234	0.0092248	0.279529	-2.5057	2.60361
Activated Stromal	Para_bin1-3	SUSD3	0.460392	6.24576	2.82897	0.00925984	0.279529	-2.37703	2.60231
Activated Stromal	Para_bin1-3	EZH2	0.884666	3.50499	2.8112	0.00927739	0.279529	-2.409	2.60166
Activated Stromal	Para_bin1-3	FMOD	-0.728268	6.57871	-2.78335	0.00928848	0.279529	-2.52926	-2.60125
Activated Stromal	Para_bin1-3	TWSG1	-0.610347	7.02272	-2.78981	0.00929731	0.279529	-2.47629	-2.60092
Activated Stromal	Para_bin1-3	ERCC3	0.473013	6.57431	2.7637	0.00930428	0.279529	-2.51574	2.60067
Activated Stromal	Para_bin1-3	EIF4EBP1	-0.530518	4.60148	-2.81911	0.00934787	0.279529	-2.41897	-2.59906
Activated Stromal	Para_bin1-3	HOMER2	-0.78369	4.01283	-2.68402	0.00935687	0.279529	-2.73524	-2.59873
Activated Stromal	Para_bin1-3	NDUFS8	-0.481048	4.75628	-2.74714	0.00937447	0.279529	-2.57145	-2.59809
Activated Stromal	Para_bin1-3	RTTN	0.593697	4.45364	2.76217	0.0093981	0.279529	-2.51274	2.59722
Activated Stromal	Para_bin1-3	NDUFS6	-0.628732	4.73692	-2.77391	0.00943042	0.279529	-2.49194	-2.59604
Activated Stromal	Para_bin1-3	CHAMP1	0.388619	5.46103	2.6783	0.00950092	0.279529	-2.75197	2.59348
Activated Stromal	Para_bin1-3	ZNF33A	0.38868	6.36144	2.75063	0.00954447	0.279529	-2.55757	2.59191
Activated Stromal	Para_bin1-3	IKBKB	0.384417	7.78363	2.75406	0.00954563	0.279529	-2.59437	2.59187
Activated Stromal	Para_bin1-3	IL1R1	-1.32448	4.32156	-2.77618	0.00954928	0.279529	-2.55224	-2.59174
Activated Stromal	Para_bin1-3	EIF4G1	-0.329829	6.38248	-2.80168	0.0095507	0.279529	-2.45692	-2.59169
Activated Stromal	Para_bin1-3	OGG1	0.464943	6.72325	2.76969	0.00956296	0.279529	-2.5051	2.59124
Activated Stromal	Para_bin1-3	ME1	-0.421925	5.43721	-2.67332	0.00962758	0.280629	-2.76718	-2.58893
Activated Stromal	Para_bin1-3	DEGS1	-0.794802	5.39922	-2.7784	0.00971194	0.282285	-2.48621	-2.58592
Activated Stromal	Para_bin1-3	KCNT2	0.459468	6.85115	2.78371	0.00977718	0.282285	-2.49895	2.58361
Activated Stromal	Para_bin1-3	ARID2	0.358342	6.1206	2.66628	0.00980953	0.282285	-2.78858	2.58247
Activated Stromal	Para_bin1-3	NPR2	-0.851123	5.12844	-2.76313	0.00981087	0.282285	-2.52186	-2.58242
Activated Stromal	Para_bin1-3	SRSF9	-0.356883	5.9022	-2.75719	0.00982065	0.282285	-2.54583	-2.58208
Activated Stromal	Para_bin1-3	TRNAU1AP	0.557365	5.90624	2.7601	0.00987609	0.282285	-2.52273	2.58014
Activated Stromal	Para_bin1-3	PAPPA	-0.685885	5.19404	-2.74099	0.00989762	0.282285	-2.56072	-2.57939
Activated Stromal	Para_bin1-3	CYB5R2	-0.669925	5.03076	-2.78005	0.00992648	0.282285	-2.48338	-2.57838
Activated Stromal	Para_bin1-3	SMIM15	-0.51005	5.63833	-2.79396	0.00992853	0.282285	-2.48362	-2.57831
Activated Stromal	Para_bin1-3	ME3	0.535922	7.31157	2.7557	0.0100563	0.285139	-2.53698	2.57389
Activated Stromal	Para_bin1-3	CROT	0.561547	4.52418	2.75654	0.0100879	0.285257	-2.52278	2.5728
Activated Stromal	Para_bin1-3	GGA3	0.385904	6.17744	2.75063	0.0101265	0.285572	-2.58072	2.57148
Activated Stromal	Para_bin1-3	CTSZ	-0.601363	6.70155	-2.7712	0.0101925	0.28558	-2.54986	-2.56923
Activated Stromal	Para_bin1-3	PPP1R11	-0.539282	5.53653	-2.71081	0.0102832	0.28558	-2.65882	-2.56616
Activated Stromal	Para_bin1-3	EMC4	-0.346574	7.45443	-2.78449	0.0102998	0.28558	-2.47984	-2.5656
Activated Stromal	Para_bin1-3	UFC1	-0.511739	6.53565	-2.73683	0.010302	0.28558	-2.57653	-2.56553
Activated Stromal	Para_bin1-3	SCRN2	0.47338	6.19215	2.72775	0.0103362	0.28558	-2.58962	2.56437
Activated Stromal	Para_bin1-3	C15orf39	0.534053	6.78282	2.75993	0.0103433	0.28558	-2.56688	2.56414
Activated Stromal	Para_bin1-3	TUBGCP6	0.534427	7.7418	2.73303	0.0103446	0.28558	-2.59874	2.56409
Activated Stromal	Para_bin1-3	LGALS1	-0.59047	9.45049	-2.74835	0.0103688	0.28558	-2.6866	-2.56328
Activated Stromal	Para_bin1-3	SRM	-0.444514	5.74891	-2.74627	0.0103738	0.28558	-2.55313	-2.56312
Activated Stromal	Para_bin1-3	BTN3A1	0.569954	5.63539	2.72607	0.0104091	0.285797	-2.59029	2.56193
Activated Stromal	Para_bin1-3	OAT	-0.689537	4.96961	-2.75378	0.0104719	0.286765	-2.53565	-2.55984
Activated Stromal	Para_bin1-3	HINT1	-0.637517	5.23971	-2.73339	0.0105362	0.287768	-2.57924	-2.55772
Activated Stromal	Para_bin1-3	REEP3	-0.604088	5.17408	-2.72424	0.0106087	0.287843	-2.60641	-2.55533
Activated Stromal	Para_bin1-3	GNAI1	-0.553977	5.7494	-2.73175	0.0106889	0.287843	-2.58819	-2.55271
Activated Stromal	Para_bin1-3	C19orf53	-0.486632	5.22391	-2.73461	0.0107075	0.287843	-2.57512	-2.5521
Activated Stromal	Para_bin1-3	PEDS1	-0.644981	4.45289	-2.63234	0.0107319	0.287843	-2.85461	-2.55131
Activated Stromal	Para_bin1-3	LY6E	-0.639878	7.87603	-2.73777	0.0107535	0.287843	-2.60148	-2.55061
Activated Stromal	Para_bin1-3	LHFPL2	-0.520666	6.64843	-2.73562	0.0107571	0.287843	-2.57817	-2.55049
Activated Stromal	Para_bin1-3	PTGER2	-1.47016	3.99424	-2.71385	0.0107641	0.287843	-2.62835	-2.55027
Activated Stromal	Para_bin1-3	FAM13B	0.331497	6.65226	2.68066	0.0107857	0.287843	-2.71444	2.54957
Activated Stromal	Para_bin1-3	MED7	0.440535	4.16484	2.63036	0.0107879	0.287843	-2.85262	2.5495
Activated Stromal	Para_bin1-3	CCDC8	0.440373	7.78057	2.71269	0.0108489	0.28873	-2.62807	2.54753
Activated Stromal	Para_bin1-3	NCS1	-0.98462	4.9	-2.72731	0.0109334	0.288896	-2.64102	-2.54482
Activated Stromal	Para_bin1-3	RHOQ	-0.711375	5.67201	-2.74554	0.0109419	0.288896	-2.55926	-2.54455
Activated Stromal	Para_bin1-3	SNX29	0.471972	6.61516	2.71825	0.0109542	0.288896	-2.61426	2.54416
Activated Stromal	Para_bin1-3	CHMP4B	-0.41693	6.45041	-2.70785	0.0109906	0.288896	-2.63604	-2.543
Activated Stromal	Para_bin1-3	PJA2	-0.273491	8.40689	-2.68708	0.0110152	0.288896	-2.76566	-2.54222
Activated Stromal	Para_bin1-3	TSC22D1	-1.02945	6.68482	-2.72747	0.0110737	0.288896	-2.63863	-2.54036
Activated Stromal	Para_bin1-3	ITIH5	-0.703049	6.56118	-2.72783	0.0110792	0.288896	-2.63677	-2.54019
Activated Stromal	Para_bin1-3	UBN2	0.395325	6.64926	2.70323	0.0110994	0.288896	-2.64183	2.53955
Activated Stromal	Para_bin1-3	JDP2	-0.544326	5.62179	-2.741	0.011105	0.288896	-2.57309	-2.53938
Activated Stromal	Para_bin1-3	SDCBP	-0.607222	5.83864	-2.72414	0.0111974	0.290222	-2.60066	-2.53648
Activated Stromal	Para_bin1-3	GNPDA2	-0.454242	5.21166	-2.68236	0.0112221	0.290222	-2.73255	-2.53571
Activated Stromal	Para_bin1-3	CUL5	0.380343	6.11242	2.67374	0.0112708	0.290222	-2.76133	2.53419
Activated Stromal	Para_bin1-3	STK32C	0.748135	4.0359	2.70775	0.0112874	0.290222	-2.67286	2.53367
Activated Stromal	Para_bin1-3	SSR3	-0.726938	6.55029	-2.73275	0.0112954	0.290222	-2.60241	-2.53342
Activated Stromal	Para_bin1-3	MORC4	-0.427695	5.27354	-2.68923	0.0113262	0.290298	-2.7212	-2.53247
Activated Stromal	Para_bin1-3	ZNF358	-0.277376	7.22063	-2.60886	0.0114151	0.291273	-2.9402	-2.52973
Activated Stromal	Para_bin1-3	SIX4	0.671804	3.80275	2.60869	0.0114203	0.291273	-2.89847	2.52957
Activated Stromal	Para_bin1-3	FBXL20	0.34923	5.84043	2.60464	0.0115423	0.291887	-2.92192	2.52584
Activated Stromal	Para_bin1-3	DEF8	0.854712	3.67892	2.68862	0.0115544	0.291887	-2.66313	2.52547
Activated Stromal	Para_bin1-3	RAD51C	0.497202	4.48563	2.7096	0.0115662	0.291887	-2.66021	2.52511
Activated Stromal	Para_bin1-3	CAV1	-0.689857	7.42838	-2.6985	0.0115711	0.291887	-2.65501	-2.52496
Activated Stromal	Para_bin1-3	NR1D2	0.555185	7.22652	2.74572	0.0116389	0.291887	-2.56134	2.52291
Activated Stromal	Para_bin1-3	PSMD7	-0.37387	5.07578	-2.66798	0.011645	0.291887	-2.74979	-2.52272
Activated Stromal	Para_bin1-3	NUP54	-0.379374	5.61569	-2.66357	0.0116466	0.291887	-2.79043	-2.52267
Activated Stromal	Para_bin1-3	IGDCC4	0.593499	6.59382	2.72357	0.0117094	0.291887	-2.61054	2.52078
Activated Stromal	Para_bin1-3	CITED2	-0.874089	9.46142	-2.6862	0.0117183	0.291887	-2.75299	-2.52052
Activated Stromal	Para_bin1-3	RNF146	-0.369683	6.16154	-2.59791	0.0117472	0.291887	-2.9528	-2.51965
Activated Stromal	Para_bin1-3	BASP1	-0.825143	5.98417	-2.7149	0.0117648	0.291887	-2.66699	-2.51912
Activated Stromal	Para_bin1-3	FKBP9	-0.549176	6.22706	-2.67952	0.0117809	0.291887	-2.69113	-2.51864
Activated Stromal	Para_bin1-3	EPN3	0.770461	5.09846	2.63752	0.0119195	0.294059	-2.7715	2.51452
Activated Stromal	Para_bin1-3	ITM2C	-0.695487	8.25276	-2.69936	0.0119251	0.294059	-2.6787	-2.51435
Activated Stromal	Para_bin1-3	CHST2	-1.31579	3.83886	-2.70246	0.0119787	0.294333	-2.67622	-2.51277
Activated Stromal	Para_bin1-3	RFLNA	0.956475	3.35628	2.75169	0.0119928	0.294333	-2.55123	2.51236
Activated Stromal	Para_bin1-3	RAD23A	-0.284986	6.74553	-2.63111	0.0120469	0.294685	-2.85984	-2.51077
Activated Stromal	Para_bin1-3	MFN2	-0.345548	6.05826	-2.63874	0.0120951	0.294685	-2.83152	-2.50936
Activated Stromal	Para_bin1-3	MORF4L1	-0.486366	5.9617	-2.66666	0.0121592	0.294685	-2.75253	-2.50749
Activated Stromal	Para_bin1-3	CNTN1	-0.676409	6.59793	-2.67523	0.0122104	0.294685	-2.71561	-2.50601
Activated Stromal	Para_bin1-3	STK24	-0.371904	6.85369	-2.68338	0.0122339	0.294685	-2.71266	-2.50533
Activated Stromal	Para_bin1-3	INTS2	0.557398	4.97793	2.67844	0.0122391	0.294685	-2.68563	2.50518
Activated Stromal	Para_bin1-3	NSMCE4A	0.410918	6.32237	2.64855	0.0122545	0.294685	-2.784	2.50473
Activated Stromal	Para_bin1-3	ATP5PF	-0.474619	4.24665	-2.58142	0.0122641	0.294685	-2.96326	-2.50445
Activated Stromal	Para_bin1-3	EML2	-0.56554	4.35495	-2.5808	0.0122839	0.294685	-2.95913	-2.50388
Activated Stromal	Para_bin1-3	ZBTB45	0.454318	5.19653	2.63175	0.0122948	0.294685	-2.79616	2.50357
Activated Stromal	Para_bin1-3	HOMER1	-1.18754	4.83648	-2.68725	0.012333	0.294685	-2.72648	-2.50247
Activated Stromal	Para_bin1-3	NECTIN2	-0.652126	6.42583	-2.67437	0.0124093	0.294685	-2.71581	-2.50029
Activated Stromal	Para_bin1-3	FBXO22	0.462088	5.44603	2.65965	0.0124276	0.294685	-2.79444	2.49976
Activated Stromal	Para_bin1-3	YJU2	0.491773	6.23255	2.64708	0.0124613	0.294685	-2.79395	2.4988
Activated Stromal	Para_bin1-3	MKNK1	0.462724	6.36928	2.6358	0.0124631	0.294685	-2.80919	2.49875
Activated Stromal	Para_bin1-3	ZNF185	-0.740656	4.14101	-2.64916	0.0124667	0.294685	-2.77955	-2.49865
Activated Stromal	Para_bin1-3	KLF6	-0.73219	7.99564	-2.66268	0.0124886	0.294685	-2.80774	-2.49803
Activated Stromal	Para_bin1-3	BTN2A1	0.466909	5.47022	2.66471	0.0125728	0.295208	-2.71404	2.49565
Activated Stromal	Para_bin1-3	SLC38A2	-0.647247	8.4104	-2.64843	0.0126407	0.295208	-2.75868	-2.49373
Activated Stromal	Para_bin1-3	CSDE1	-0.455584	6.94617	-2.65901	0.0126497	0.295208	-2.75078	-2.49348
Activated Stromal	Para_bin1-3	DNAJC8	-0.323192	6.45778	-2.56859	0.0126802	0.295208	-3.02159	-2.49263
Activated Stromal	Para_bin1-3	ADRM1	-0.369449	6.00927	-2.61732	0.0127557	0.295208	-2.86647	-2.49052
Activated Stromal	Para_bin1-3	ERRFI1	-0.917265	8.25232	-2.66384	0.0127811	0.295208	-2.77135	-2.48981
Activated Stromal	Para_bin1-3	RARRES1	-1.03276	4.88279	-2.67507	0.0128203	0.295208	-2.7126	-2.48872
Activated Stromal	Para_bin1-3	SACS	0.45628	5.64483	2.56394	0.012834	0.295208	-3.00823	2.48834
Activated Stromal	Para_bin1-3	CHTF18	0.791326	5.04041	2.6297	0.0128352	0.295208	-2.78139	2.48831
Activated Stromal	Para_bin1-3	BTN2A2	0.731494	4.697	2.62668	0.0128458	0.295208	-2.78739	2.48802
Activated Stromal	Para_bin1-3	C11orf96	-1.41354	9.64925	-2.65204	0.0128568	0.295208	-2.94632	-2.48771
Activated Stromal	Para_bin1-3	GGA2	0.52344	8.20688	2.64344	0.0128998	0.295208	-2.76707	2.48652
Activated Stromal	Para_bin1-3	YWHAH	-0.540225	4.87386	-2.6065	0.0129115	0.295208	-2.89625	-2.4862
Activated Stromal	Para_bin1-3	FNTA	0.355043	6.29788	2.56116	0.0129271	0.295208	-3.02666	2.48577
Activated Stromal	Para_bin1-3	PHLDA1	-1.29395	6.24563	-2.64844	0.012987	0.295208	-2.8102	-2.48413
Activated Stromal	Para_bin1-3	TOR1AIP2	-0.434966	6.34027	-2.69435	0.0129904	0.295208	-2.69331	-2.48403
Activated Stromal	Para_bin1-3	COX7C	-0.492519	6.16144	-2.65155	0.0130401	0.295208	-2.74704	-2.48267
Activated Stromal	Para_bin1-3	CFAP20	-0.441079	5.38311	-2.65789	0.0130646	0.295208	-2.79402	-2.482
Activated Stromal	Para_bin1-3	ECHDC2	0.553818	9.1501	2.6411	0.0131043	0.295208	-2.7745	2.48092
Activated Stromal	Para_bin1-3	WDR26	-0.243271	6.96844	-2.60759	0.0131721	0.295208	-2.90823	-2.47908
Activated Stromal	Para_bin1-3	PLP2	-0.604137	5.74315	-2.62077	0.0132558	0.295208	-2.80618	-2.47682
Activated Stromal	Para_bin1-3	EPS8L2	0.587494	5.95223	2.62067	0.0132648	0.295208	-2.8212	2.47658
Activated Stromal	Para_bin1-3	CFL1	-0.654542	6.89523	-2.6376	0.0133383	0.295208	-2.78774	-2.47461
Activated Stromal	Para_bin1-3	METTL3	0.478182	6.74532	2.61055	0.0133469	0.295208	-2.83477	2.47438
Activated Stromal	Para_bin1-3	MOCOS	-0.726426	5.2316	-2.64574	0.0134753	0.295208	-2.79563	-2.47095
Activated Stromal	Para_bin1-3	TRIM2	0.369746	6.23529	2.61941	0.0135003	0.295208	-2.81525	2.47029
Activated Stromal	Para_bin1-3	CHRAC1	-0.576232	4.05101	-2.59107	0.0135229	0.295208	-2.9063	-2.46969
Activated Stromal	Para_bin1-3	ZNF483	0.354812	6.83878	2.54348	0.013532	0.295208	-3.06859	2.46945
Activated Stromal	Para_bin1-3	THBS1	-0.930844	8.6776	-2.62956	0.0135491	0.295208	-2.79401	-2.469
Activated Stromal	Para_bin1-3	PCMTD2	0.409466	7.72655	2.62739	0.0135769	0.295208	-2.80709	2.46827
Activated Stromal	Para_bin1-3	SLC25A45	0.72268	4.58594	2.64518	0.013599	0.295208	-2.75636	2.46768
Activated Stromal	Para_bin1-3	NFE2L1	-0.418146	8.84854	-2.63541	0.0136217	0.295208	-2.78557	-2.46709
Activated Stromal	Para_bin1-3	USP20	0.380637	6.23222	2.6225	0.0136235	0.295208	-2.8102	2.46704
Activated Stromal	Para_bin1-3	AHDC1	0.417787	7.65803	2.63127	0.0136611	0.295208	-2.78879	2.46605
Activated Stromal	Para_bin1-3	PRPF3	0.487803	7.7845	2.61627	0.0136695	0.295208	-2.84704	2.46583
Activated Stromal	Para_bin1-3	SRA1	-0.524619	5.79569	-2.62305	0.0137114	0.295208	-2.84375	-2.46474
Activated Stromal	Para_bin1-3	TRIM47	0.795171	4.23372	2.60209	0.0137272	0.295208	-2.8661	2.46432
Activated Stromal	Para_bin1-3	CEP78	0.421788	5.26251	2.53775	0.0137336	0.295208	-3.0559	2.46416
Activated Stromal	Para_bin1-3	VASP	-0.664705	5.46456	-2.61425	0.0137569	0.295208	-2.82097	-2.46355
Activated Stromal	Para_bin1-3	ZNF473	0.741693	3.49408	2.53679	0.0137674	0.295208	-3.03962	2.46328
Activated Stromal	Para_bin1-3	ACADS	0.553936	4.67463	2.69435	0.0137741	0.295208	-2.66446	2.4631
Activated Stromal	Para_bin1-3	TRAF3IP2	-0.521145	4.47251	-2.57772	0.0137811	0.295208	-2.95416	-2.46292
Activated Stromal	Para_bin1-3	CLEC2D	0.498917	5.62698	2.58615	0.0137851	0.295208	-2.92463	2.46281
Activated Stromal	Para_bin1-3	ANXA4	-0.4262	6.64317	-2.59939	0.0137955	0.295208	-2.85184	-2.46255
Activated Stromal	Para_bin1-3	EPN1	-0.308407	7.29358	-2.62344	0.0138361	0.295208	-2.87252	-2.46149
Activated Stromal	Para_bin1-3	CDKAL1	0.346284	7.00707	2.60782	0.0138496	0.295208	-2.86478	2.46114
Activated Stromal	Para_bin1-3	KRT19	-0.791069	4.89123	-2.63969	0.0138722	0.295208	-2.81733	-2.46056
Activated Stromal	Para_bin1-3	G6PD	-0.586758	5.41292	-2.63638	0.013877	0.295208	-2.81059	-2.46043
Activated Stromal	Para_bin1-3	CERT1	0.294488	7.09529	2.59666	0.0139254	0.295208	-2.91002	2.45918
Activated Stromal	Para_bin1-3	TEF	0.498226	6.95592	2.63063	0.0139292	0.295208	-2.8401	2.45908
Activated Stromal	Para_bin1-3	TMEM230	-0.429696	5.43815	-2.63084	0.0139696	0.295463	-2.80759	-2.45804
Activated Stromal	Para_bin1-3	TCEA3	0.628899	8.21136	2.63355	0.014013	0.295779	-2.7901	2.45693
Activated Stromal	Para_bin1-3	PCDHB13	0.532847	4.51921	2.58311	0.0140912	0.296399	-2.90024	2.45493
Activated Stromal	Para_bin1-3	FMO5	0.600808	3.97705	2.61914	0.0140993	0.296399	-2.82191	2.45472
Activated Stromal	Para_bin1-3	GTPBP8	0.647612	3.65695	2.57214	0.014144	0.296739	-2.98191	2.45358
Activated Stromal	Para_bin1-3	IL18BP	0.611497	5.74524	2.56966	0.0143266	0.298748	-2.92889	2.44897
Activated Stromal	Para_bin1-3	SH3BGRL	-0.440764	7.15955	-2.61472	0.0143659	0.298748	-2.85124	-2.44798
Activated Stromal	Para_bin1-3	STAU1	-0.354584	6.85549	-2.59225	0.0143706	0.298748	-2.8838	-2.44786
Activated Stromal	Para_bin1-3	DOC2A	0.818264	5.39881	2.59736	0.0144063	0.298748	-2.84618	2.44697
Activated Stromal	Para_bin1-3	CALML4	0.789856	3.5819	2.60755	0.0144103	0.298748	-2.83059	2.44687
Activated Stromal	Para_bin1-3	CCDC171	0.602558	5.66064	2.60945	0.0144761	0.298748	-2.82415	2.44523
Activated Stromal	Para_bin1-3	EZR	-0.553429	6.76909	-2.59674	0.0144982	0.298748	-2.85577	-2.44468
Activated Stromal	Para_bin1-3	COQ10B	-0.649184	4.49719	-2.6068	0.0145387	0.298748	-2.83252	-2.44367
Activated Stromal	Para_bin1-3	LIAS	0.500922	5.0978	2.55549	0.0145481	0.298748	-3.00721	2.44344
Activated Stromal	Para_bin1-3	SNX17	-0.307555	7.10449	-2.58816	0.0145965	0.298748	-2.93503	-2.44224
Activated Stromal	Para_bin1-3	CAPNS1	-0.552362	6.28916	-2.59297	0.0146402	0.298748	-2.90797	-2.44116
Activated Stromal	Para_bin1-3	CREM	-0.901248	6.2563	-2.60665	0.0146456	0.298748	-2.87609	-2.44103
Activated Stromal	Para_bin1-3	DNAL4	-0.573442	4.71173	-2.65507	0.0146534	0.298748	-2.77949	-2.44083
Activated Stromal	Para_bin1-3	ALPK1	0.454976	4.55343	2.51145	0.0146934	0.298748	-3.11171	2.43985
Activated Stromal	Para_bin1-3	ZRANB3	0.605753	4.21173	2.59836	0.0147077	0.298748	-2.86955	2.4395
Activated Stromal	Para_bin1-3	ENO1	-0.518403	6.11869	-2.60689	0.0147236	0.298748	-2.86645	-2.43911
Activated Stromal	Para_bin1-3	MGAT2	-0.532344	5.56341	-2.70393	0.0147278	0.298748	-2.64114	-2.439
Activated Stromal	Para_bin1-3	SERPINE1	-1.53427	8.13988	-2.60356	0.0147633	0.298884	-3.04106	-2.43813
Activated Stromal	Para_bin1-3	PXN	-0.424293	6.3589	-2.62168	0.0147945	0.298897	-2.84816	-2.43737
Activated Stromal	Para_bin1-3	GPATCH1	0.433942	4.66794	2.50765	0.014837	0.298897	-3.1112	2.43633
Activated Stromal	Para_bin1-3	SMG5	0.29189	6.32162	2.50618	0.0148929	0.298897	-3.14058	2.43497
Activated Stromal	Para_bin1-3	SERPINA5	-0.702908	5.03966	-2.56512	0.0149554	0.298897	-2.95274	-2.43346
Activated Stromal	Para_bin1-3	RAB29	0.628241	3.57175	2.57791	0.0150082	0.298897	-2.93699	2.43218
Activated Stromal	Para_bin1-3	NMNAT3	0.514751	6.71046	2.57441	0.0150127	0.298897	-2.89699	2.43207
Activated Stromal	Para_bin1-3	GLRX5	-0.556052	5.40851	-2.58565	0.0150413	0.298897	-2.8766	-2.43138
Activated Stromal	Para_bin1-3	MSRB2	-0.539489	6.17434	-2.60206	0.0150482	0.298897	-2.85834	-2.43122
Activated Stromal	Para_bin1-3	DBI	-0.644623	3.58686	-2.5779	0.0150511	0.298897	-2.9106	-2.43115
Activated Stromal	Para_bin1-3	DISC1	0.59534	5.617	2.56814	0.0150511	0.298897	-2.9047	2.43115
Activated Stromal	Para_bin1-3	PACSIN3	-0.387055	6.2985	-2.55201	0.0151082	0.29946	-3.03581	-2.42977
Activated Stromal	Para_bin1-3	GOLPH3	-0.358997	7.36432	-2.57282	0.01516	0.299915	-2.9698	-2.42853
Activated Stromal	Para_bin1-3	ZNF862	0.527961	6.21075	2.55404	0.015208	0.299955	-2.93371	2.42739
Activated Stromal	Para_bin1-3	IKZF2	0.869097	3.72604	2.58099	0.0152445	0.299955	-2.88219	2.42652
Activated Stromal	Para_bin1-3	COG7	0.429871	6.43073	2.55586	0.015314	0.299955	-2.93216	2.42487
Activated Stromal	Para_bin1-3	IFITM3	-0.783345	8.10761	-2.57823	0.0153149	0.299955	-2.92517	-2.42485
Activated Stromal	Para_bin1-3	RTL8C	-0.265376	7.29217	-2.49372	0.0153747	0.299955	-3.19219	-2.42343
Activated Stromal	Para_bin1-3	PPIL2	0.433291	5.63064	2.57071	0.0153886	0.299955	-2.93964	2.4231
Activated Stromal	Para_bin1-3	MYL6	-0.514277	8.03731	-2.57206	0.0153926	0.299955	-2.91343	-2.42301
Activated Stromal	Para_bin1-3	FRG1	0.65745	3.65349	2.49141	0.0154653	0.299955	-3.14761	2.4213
Activated Stromal	Para_bin1-3	CAPS2	0.861868	3.62642	2.55443	0.0154774	0.299955	-2.9293	2.42101
Activated Stromal	Para_bin1-3	MAPRE1	-0.587599	4.6519	-2.56071	0.015488	0.299955	-2.92263	-2.42076
Activated Stromal	Para_bin1-3	SRPX2	-0.698231	5.27983	-2.55802	0.0155021	0.299955	-2.92779	-2.42043
Activated Stromal	Para_bin1-3	NPRL3	0.326247	6.74319	2.48949	0.0155413	0.299955	-3.18584	2.41951
Activated Stromal	Para_bin1-3	PRRC2C	0.239997	7.40432	2.63786	0.0155916	0.299955	-2.85102	2.41834
Activated Stromal	Para_bin1-3	EID2B	0.491145	4.12518	2.48822	0.0155917	0.299955	-3.1678	2.41834
Activated Stromal	Para_bin1-3	ATG4B	0.512367	6.7681	2.55076	0.0155989	0.299955	-2.95099	2.41817
Activated Stromal	Para_bin1-3	OGFOD2	0.558518	6.08658	2.53455	0.0156232	0.299955	-2.99303	2.4176
Activated Stromal	Para_bin1-3	JCAD	-0.978962	5.93961	-2.5733	0.015662	0.300146	-2.91242	-2.4167
Activated Stromal	Para_bin1-3	PRDX2	-0.485763	7.81622	-2.57421	0.0157425	0.300508	-2.90002	-2.41483
Activated Stromal	Para_bin1-3	ZDHHC3	-0.304983	5.94798	-2.48425	0.0157499	0.300508	-3.19577	-2.41466
Activated Stromal	Para_bin1-3	SGSM1	0.678568	3.85702	2.57734	0.0157863	0.300508	-2.90179	2.41382
Activated Stromal	Para_bin1-3	NSG1	-1.34216	6.72341	-2.6001	0.0157964	0.300508	-3.19075	-2.41359
Activated Stromal	Para_bin1-3	ATP5MG	-0.493882	5.96434	-2.56302	0.015877	0.301489	-2.91688	-2.41173
Activated Stromal	Para_bin1-3	COL5A2	0.530842	7.05659	2.55302	0.0159265	0.301599	-2.96248	2.4106
Activated Stromal	Para_bin1-3	STX6	0.339223	6.18932	2.54965	0.0159752	0.301599	-3.00671	2.40948
Activated Stromal	Para_bin1-3	HS3ST1	-0.831743	8.0696	-2.56421	0.0159786	0.301599	-3.11942	-2.4094
Activated Stromal	Para_bin1-3	ARID5B	-0.525144	7.62664	-2.56099	0.0159987	0.301599	-2.92885	-2.40894
Activated Stromal	Para_bin1-3	NDUFB10	-0.362474	5.79151	-2.47652	0.0160624	0.302252	-3.21278	-2.40749
Activated Stromal	Para_bin1-3	CNN3	-0.460105	8.46118	-2.54747	0.0162003	0.303215	-2.95074	-2.40437
Activated Stromal	Para_bin1-3	PPP1R15B	-0.518833	6.83372	-2.53949	0.016215	0.303215	-2.96606	-2.40404
Activated Stromal	Para_bin1-3	CHP1	-0.533921	5.03314	-2.54369	0.0162154	0.303215	-2.95495	-2.40403
Activated Stromal	Para_bin1-3	ARCN1	-0.342429	6.85	-2.58167	0.0162301	0.303215	-2.89401	-2.4037
Activated Stromal	Para_bin1-3	PPP1R14B	-0.437354	3.91626	-2.47125	0.0162783	0.303569	-3.20712	-2.40262
Activated Stromal	Para_bin1-3	CDK2AP1	-0.64099	4.70539	-2.55924	0.0163372	0.304059	-2.92569	-2.40129
Activated Stromal	Para_bin1-3	MED24	0.4516	6.76423	2.53235	0.016363	0.304059	-2.97713	2.40072
Activated Stromal	Para_bin1-3	SCNN1D	0.687873	4.42551	2.52352	0.0164645	0.305401	-3.00021	2.39845
Activated Stromal	Para_bin1-3	FGD5	0.708225	4.43242	2.54287	0.0165276	0.306026	-2.96265	2.39705
Activated Stromal	Para_bin1-3	SPG7	0.502571	8.69684	2.53537	0.016651	0.307258	-2.97257	2.39432
Activated Stromal	Para_bin1-3	KLHL15	-0.556369	4.87063	-2.46226	0.0166532	0.307258	-3.23073	-2.39428
Activated Stromal	Para_bin1-3	DGCR2	0.388977	7.37394	2.54143	0.0167306	0.308079	-2.96871	2.39258
Activated Stromal	Para_bin1-3	SAE1	-0.475025	5.29722	-2.52118	0.0167897	0.308079	-3.01486	-2.39128
Activated Stromal	Para_bin1-3	RSAD2	0.735776	3.82556	2.49942	0.0167931	0.308079	-3.09866	2.39121
Activated Stromal	Para_bin1-3	SDCCAG8	0.466061	6.34067	2.50431	0.0168162	0.308079	-3.05455	2.3907
Activated Stromal	Para_bin1-3	AHCY	-0.470148	5.72371	-2.5625	0.0168948	0.308115	-2.97917	-2.38899
Activated Stromal	Para_bin1-3	SZRD1	-0.330411	6.52153	-2.51815	0.0169189	0.308115	-3.02777	-2.38847
Activated Stromal	Para_bin1-3	MIEF1	0.418695	4.80233	2.45572	0.0169308	0.308115	-3.22633	2.38821
Activated Stromal	Para_bin1-3	CYSTM1	-0.738446	5.23875	-2.52729	0.0169627	0.308115	-3.00619	-2.38752
Activated Stromal	Para_bin1-3	PFN2	-0.40352	7.26005	-2.55175	0.0169742	0.308115	-2.99405	-2.38727
Activated Stromal	Para_bin1-3	ANKHD1	0.306843	7.68541	2.52866	0.0170288	0.308115	-3.03811	2.38609
Activated Stromal	Para_bin1-3	SBNO1	0.302138	6.23454	2.50006	0.0170408	0.308115	-3.15567	2.38583
Activated Stromal	Para_bin1-3	GATC	0.417488	4.7902	2.45283	0.017055	0.308115	-3.22838	2.38552
Activated Stromal	Para_bin1-3	PLIN5	0.61731	8.33501	2.57608	0.0171181	0.308338	-2.94427	2.38416
Activated Stromal	Para_bin1-3	NDUFB1	-0.506794	4.18913	-2.49796	0.0171266	0.308338	-3.10911	-2.38398
Activated Stromal	Para_bin1-3	IFRD2	0.319715	5.34532	2.45033	0.0171626	0.308453	-3.23982	2.38321
Activated Stromal	Para_bin1-3	RHEB	-0.530563	5.03135	-2.52637	0.0172459	0.309051	-3.0106	-2.38142
Activated Stromal	Para_bin1-3	CUEDC2	-0.299573	6.3685	-2.44738	0.0172908	0.309051	-3.27755	-2.38047
Activated Stromal	Para_bin1-3	GBP4	0.864965	5.21821	2.51324	0.017327	0.309051	-3.00738	2.37969
Activated Stromal	Para_bin1-3	IGF2R	0.298779	7.43955	2.50619	0.0173362	0.309051	-3.07676	2.3795
Activated Stromal	Para_bin1-3	NRK	0.725954	8.83911	2.54193	0.0173444	0.309051	-3.01526	2.37932
Activated Stromal	Para_bin1-3	DKK3	-0.855819	6.7079	-2.52115	0.0174181	0.309475	-3.00761	-2.37776
Activated Stromal	Para_bin1-3	FERMT1	0.686806	4.15571	2.54874	0.0174277	0.309475	-2.94942	2.37756
Activated Stromal	Para_bin1-3	COG8	0.326924	5.94821	2.44112	0.0175653	0.310105	-3.27601	2.37466
Activated Stromal	Para_bin1-3	SEC24D	-0.462112	5.58251	-2.51744	0.0175968	0.310105	-3.05047	-2.37399
Activated Stromal	Para_bin1-3	ZNF302	0.589075	4.02151	2.43934	0.0176445	0.310105	-3.26814	2.373
Activated Stromal	Para_bin1-3	NR2C1	0.42809	5.64982	2.48668	0.0176465	0.310105	-3.12519	2.37295
Activated Stromal	Para_bin1-3	ECD	0.296299	5.96153	2.49358	0.0176465	0.310105	-3.14249	2.37295
Activated Stromal	Para_bin1-3	SPOUT1	0.439639	5.81516	2.48264	0.0176549	0.310105	-3.11209	2.37278
Activated Stromal	Para_bin1-3	ZNF346	0.404428	6.29611	2.49565	0.0177108	0.310105	-3.07516	2.37161
Activated Stromal	Para_bin1-3	IQGAP1	-0.455211	6.0525	-2.50746	0.0177573	0.310105	-3.02276	-2.37064
Activated Stromal	Para_bin1-3	FNIP1	0.308772	6.8557	2.51097	0.0177607	0.310105	-3.10045	2.37057
Activated Stromal	Para_bin1-3	JMJD8	-0.3031	6.57619	-2.43672	0.0177611	0.310105	-3.30701	-2.37056
Activated Stromal	Para_bin1-3	DCLK2	0.428827	5.83929	2.50907	0.0178083	0.310159	-3.05984	2.36958
Activated Stromal	Para_bin1-3	PMEPA1	-0.584938	5.20299	-2.5063	0.0178808	0.310159	-3.05347	-2.36808
Activated Stromal	Para_bin1-3	ABCB8	0.361742	6.46703	2.51969	0.0179223	0.310159	-3.11377	2.36722
Activated Stromal	Para_bin1-3	TMSB10	-1.03768	8.92298	-2.51478	0.0179511	0.310159	-3.10409	-2.36662
Activated Stromal	Para_bin1-3	COX6B1	-0.540851	4.63153	-2.5124	0.0179542	0.310159	-3.02429	-2.36656
Activated Stromal	Para_bin1-3	PDK3	-0.619639	5.11094	-2.58474	0.0179686	0.310159	-2.87887	-2.36626
Activated Stromal	Para_bin1-3	LRATD2	0.815651	3.84057	2.52692	0.0179729	0.310159	-2.98308	2.36618
Activated Stromal	Para_bin1-3	PRKACB	-0.38484	5.1291	-2.516	0.0180513	0.31079	-3.11999	-2.36456
Activated Stromal	Para_bin1-3	GRIK4	0.907531	4.05276	2.54443	0.0180715	0.31079	-2.94693	2.36415
Activated Stromal	Para_bin1-3	LRRC51	-0.673502	4.01638	-2.48726	0.0180991	0.31079	-3.09139	-2.36358
Activated Stromal	Para_bin1-3	HDDC2	-0.406795	5.93605	-2.503	0.0181432	0.311036	-3.07693	-2.36268
Activated Stromal	Para_bin1-3	GADD45GIP1	-0.513097	5.60939	-2.4859	0.0182363	0.311298	-3.11303	-2.36079
Activated Stromal	Para_bin1-3	CCNG1	-0.588487	6.36323	-2.5186	0.0182385	0.311298	-3.03829	-2.36074
Activated Stromal	Para_bin1-3	YTHDF3	-0.483334	6.00828	-2.50507	0.0182483	0.311298	-3.10301	-2.36054
Activated Stromal	Para_bin1-3	MTRFR	0.320559	5.34322	2.4246	0.0183094	0.31183	-3.30028	2.3593
Activated Stromal	Para_bin1-3	ARPC5L	-0.488592	4.35387	-2.42237	0.0184121	0.312573	-3.29689	-2.35723
Activated Stromal	Para_bin1-3	C4BPB	1.35033	7.0247	2.52499	0.0184513	0.312573	-3.03333	2.35644
Activated Stromal	Para_bin1-3	CADPS2	0.414077	5.35908	2.47577	0.0184656	0.312573	-3.18852	2.35615
Activated Stromal	Para_bin1-3	NSDHL	-0.515301	4.8093	-2.50728	0.0184732	0.312573	-3.03609	-2.35599
Activated Stromal	Para_bin1-3	EIF2B5	0.330852	6.32983	2.51334	0.0186549	0.315005	-3.10806	2.35236
Activated Stromal	Para_bin1-3	LIPT1	0.665941	3.63356	2.41665	0.0186775	0.315005	-3.31028	2.35191
Activated Stromal	Para_bin1-3	TRIM25	0.409858	6.38488	2.46947	0.0189009	0.318257	-3.12983	2.34748
Activated Stromal	Para_bin1-3	RAB3IL1	0.431846	6.68119	2.48854	0.0189485	0.318543	-3.07544	2.34654
Activated Stromal	Para_bin1-3	ROMO1	-0.585841	5.1532	-2.46128	0.0189822	0.318594	-3.16943	-2.34588
Activated Stromal	Para_bin1-3	NSMF	-0.476411	6.3533	-2.5354	0.0190425	0.319093	-3.07749	-2.3447
Activated Stromal	Para_bin1-3	CPSF7	0.310921	7.64364	2.47565	0.0191297	0.319656	-3.10667	2.34299
Activated Stromal	Para_bin1-3	HECTD3	0.283868	6.43059	2.40679	0.0191427	0.319656	-3.35579	2.34274
Activated Stromal	Para_bin1-3	THAP7	0.454012	5.85248	2.47011	0.0191683	0.319656	-3.09223	2.34224
Activated Stromal	Para_bin1-3	MOCS1	0.44438	5.19936	2.48208	0.0192114	0.319845	-3.11332	2.3414
Activated Stromal	Para_bin1-3	ZNF25	0.460824	5.84946	2.47519	0.0192712	0.319845	-3.14148	2.34024
Activated Stromal	Para_bin1-3	PDPN	-0.867521	5.99392	-2.52244	0.0192804	0.319845	-3.07448	-2.34006
Activated Stromal	Para_bin1-3	FRS3	0.639177	4.69562	2.44768	0.0193026	0.319845	-3.17829	2.33963
Activated Stromal	Para_bin1-3	TAPBPL	0.507102	5.4533	2.48372	0.019365	0.320001	-3.07492	2.33843
Activated Stromal	Para_bin1-3	VWCE	0.633185	5.93433	2.46623	0.0194107	0.320001	-3.09624	2.33755
Activated Stromal	Para_bin1-3	ZCWPW2	0.703637	4.15345	2.44773	0.0194391	0.320001	-3.15814	2.337
Activated Stromal	Para_bin1-3	REXO1	0.411481	5.46683	2.47081	0.0194574	0.320001	-3.15052	2.33665
Activated Stromal	Para_bin1-3	MLYCD	0.450945	6.05099	2.45822	0.0194658	0.320001	-3.13067	2.33649
Activated Stromal	Para_bin1-3	HEXD	0.524612	6.85786	2.47103	0.0195357	0.320644	-3.09468	2.33515
Activated Stromal	Para_bin1-3	RAB8B	-0.41579	6.56544	-2.48008	0.0195831	0.320916	-3.10146	-2.33424
Activated Stromal	Para_bin1-3	TMEM165	-0.425777	5.56198	-2.44978	0.0198147	0.321984	-3.227	-2.32984
Activated Stromal	Para_bin1-3	ELP4	0.447917	5.14197	2.45111	0.0198696	0.321984	-3.20996	2.3288
Activated Stromal	Para_bin1-3	SGSH	0.368487	5.98208	2.42855	0.0198705	0.321984	-3.26519	2.32879
Activated Stromal	Para_bin1-3	DHX58	0.551954	5.42412	2.44695	0.0198981	0.321984	-3.12915	2.32826
Activated Stromal	Para_bin1-3	PSMC3IP	0.742428	3.78926	2.46617	0.0199534	0.321984	-3.14824	2.32722
Activated Stromal	Para_bin1-3	EME2	0.787549	4.66221	2.43999	0.0199587	0.321984	-3.13973	2.32712
Activated Stromal	Para_bin1-3	RAD21	-0.503178	5.43338	-2.44376	0.019993	0.321984	-3.2007	-2.32648
Activated Stromal	Para_bin1-3	TAX1BP3	-0.268487	7.33217	-2.43955	0.0200084	0.321984	-3.29311	-2.32619
Activated Stromal	Para_bin1-3	ING5	0.51622	7.00669	2.46234	0.020013	0.321984	-3.12234	2.3261
Activated Stromal	Para_bin1-3	RHOU	-0.872311	6.42226	-2.48457	0.0200605	0.321984	-3.21367	-2.32521
Activated Stromal	Para_bin1-3	SCYL3	0.387063	4.95131	2.38793	0.0200624	0.321984	-3.36604	2.32518
Activated Stromal	Para_bin1-3	ATMIN	-0.585588	4.35564	-2.5393	0.0200722	0.321984	-3.05176	-2.325
Activated Stromal	Para_bin1-3	TMEM62	0.556198	3.64217	2.44757	0.0201067	0.321984	-3.19057	2.32435
Activated Stromal	Para_bin1-3	TTC31	0.569331	5.78865	2.42522	0.0201094	0.321984	-3.22959	2.3243
Activated Stromal	Para_bin1-3	ACLY	-0.560001	4.22668	-2.44987	0.0201124	0.321984	-3.13706	-2.32424
Activated Stromal	Para_bin1-3	GAB2	0.445115	6.56047	2.46276	0.020198	0.32221	-3.10942	2.32265
Activated Stromal	Para_bin1-3	MAP3K8	-0.651763	4.50828	-2.38496	0.0202108	0.32221	-3.39395	-2.32241
Activated Stromal	Para_bin1-3	ZNF441	0.432742	5.29384	2.38468	0.0202248	0.32221	-3.36438	2.32215
Activated Stromal	Para_bin1-3	CACTIN	0.511773	6.12798	2.43846	0.0202763	0.32221	-3.16151	2.3212
Activated Stromal	Para_bin1-3	DNPH1	-0.500222	5.01003	-2.46986	0.0202909	0.32221	-3.10212	-2.32092
Activated Stromal	Para_bin1-3	NSF	-0.534766	4.35891	-2.43277	0.0203354	0.32221	-3.20224	-2.3201
Activated Stromal	Para_bin1-3	ERBB2	-0.297473	6.856	-2.46567	0.0203433	0.32221	-3.21589	-2.31996
Activated Stromal	Para_bin1-3	TIMM44	0.608494	6.8193	2.44632	0.0204301	0.322349	-3.15531	2.31835
Activated Stromal	Para_bin1-3	CDK12	0.394974	7.11114	2.44928	0.0204653	0.322349	-3.14238	2.31771
Activated Stromal	Para_bin1-3	INTS7	0.349249	4.85551	2.42256	0.0204667	0.322349	-3.28794	2.31768
Activated Stromal	Para_bin1-3	QSOX1	-0.572662	8.16002	-2.44763	0.0204847	0.322349	-3.13559	-2.31735
Activated Stromal	Para_bin1-3	BAZ2B	0.445378	8.08955	2.44921	0.020517	0.322349	-3.14596	2.31676
Activated Stromal	Para_bin1-3	MYC	-0.759069	8.07897	-2.45167	0.0206317	0.322349	-3.15087	-2.31466
Activated Stromal	Para_bin1-3	TKFC	0.391823	5.68164	2.43687	0.0206451	0.322349	-3.19074	2.31441
Activated Stromal	Para_bin1-3	ALG6	0.593746	4.36264	2.37604	0.0206624	0.322349	-3.40081	2.3141
Activated Stromal	Para_bin1-3	OGFOD3	0.330497	6.48093	2.44504	0.0206848	0.322349	-3.17086	2.31369
Activated Stromal	Para_bin1-3	CAVIN2	-0.661784	6.96606	-2.45078	0.020719	0.322349	-3.13421	-2.31307
Activated Stromal	Para_bin1-3	DBN1	-0.508921	5.68363	-2.44072	0.0207621	0.322349	-3.16182	-2.31228
Activated Stromal	Para_bin1-3	ATP5MC3	-0.524235	5.33839	-2.43174	0.0207709	0.322349	-3.18544	-2.31212
Activated Stromal	Para_bin1-3	SOCS5	-0.460409	5.93629	-2.3737	0.0207821	0.322349	-3.4356	-2.31192
Activated Stromal	Para_bin1-3	CBX7	0.39331	7.27459	2.44564	0.0208615	0.322349	-3.18013	2.31048
Activated Stromal	Para_bin1-3	ENTPD6	0.475981	7.06708	2.43415	0.020882	0.322349	-3.19407	2.31011
Activated Stromal	Para_bin1-3	ANK2	-0.594438	6.63369	-2.44508	0.0209117	0.322349	-3.17637	-2.30957
Activated Stromal	Para_bin1-3	MIF	-0.653467	6.04615	-2.44733	0.02094	0.322349	-3.1328	-2.30906
Activated Stromal	Para_bin1-3	JRK	0.439354	5.90212	2.43057	0.0209735	0.322349	-3.16974	2.30846
Activated Stromal	Para_bin1-3	PPIA	-0.509015	5.27336	-2.42264	0.0210413	0.322349	-3.24272	-2.30724
Activated Stromal	Para_bin1-3	ARL2	-0.528668	6.11528	-2.46719	0.0210444	0.322349	-3.11846	-2.30719
Activated Stromal	Para_bin1-3	INPP5E	0.54047	6.29246	2.42877	0.0210803	0.322349	-3.19912	2.30654
Activated Stromal	Para_bin1-3	CDK13	0.291579	7.39619	2.41044	0.0210877	0.322349	-3.31673	2.30641
Activated Stromal	Para_bin1-3	ARF5	-0.327418	5.65089	-2.42317	0.0210894	0.322349	-3.22871	-2.30638
Activated Stromal	Para_bin1-3	TFB1M	0.45966	4.79818	2.43273	0.0211244	0.322349	-3.20559	2.30575
Activated Stromal	Para_bin1-3	ANAPC7	0.253724	6.07565	2.39946	0.0211265	0.322349	-3.36403	2.30572
Activated Stromal	Para_bin1-3	LAMTOR5	-0.540687	4.4227	-2.40105	0.0211964	0.322481	-3.26814	-2.30447
Activated Stromal	Para_bin1-3	LMNA	-0.599118	9.63767	-2.43528	0.0211971	0.322481	-3.16199	-2.30446
Activated Stromal	Para_bin1-3	FANCM	0.657355	4.55517	2.42942	0.0212323	0.322546	-3.19579	2.30383
Activated Stromal	Para_bin1-3	B4GALT3	-0.439745	5.50514	-2.42591	0.0212667	0.322597	-3.18103	-2.30322
Activated Stromal	Para_bin1-3	PNRC1	-0.663208	9.6485	-2.43119	0.0213448	0.323311	-3.16883	-2.30183
Activated Stromal	Para_bin1-3	ZDBF2	-0.692841	5.61059	-2.44372	0.0214154	0.323499	-3.14268	-2.30058
Activated Stromal	Para_bin1-3	PRMT7	0.368142	6.44813	2.40217	0.0214565	0.323499	-3.27101	2.29985
Activated Stromal	Para_bin1-3	TRMT2B	0.318656	5.72289	2.36039	0.0214761	0.323499	-3.44098	2.29951
Activated Stromal	Para_bin1-3	ATP1B3	-1.54963	5.27416	-2.43462	0.0214817	0.323499	-3.4264	-2.29941
Activated Stromal	Para_bin1-3	VDAC1	-0.726996	3.97357	-2.43542	0.0215403	0.323914	-3.18147	-2.29838
Activated Stromal	Para_bin1-3	GCLC	-0.554435	5.1504	-2.41271	0.021634	0.324063	-3.22745	-2.29673
Activated Stromal	Para_bin1-3	ATP5F1D	-0.427977	6.44372	-2.41643	0.021658	0.324063	-3.1991	-2.29631
Activated Stromal	Para_bin1-3	LITAF	-0.568937	7.05907	-2.42053	0.0216812	0.324063	-3.22037	-2.29591
Activated Stromal	Para_bin1-3	P2RY1	0.454675	4.71493	2.35568	0.0217267	0.324063	-3.43393	2.29511
Activated Stromal	Para_bin1-3	PRR14L	0.357525	6.21	2.47077	0.0217315	0.324063	-3.17562	2.29503
Activated Stromal	Para_bin1-3	PLEKHH3	0.486432	6.61497	2.42437	0.0217701	0.324063	-3.17303	2.29435
Activated Stromal	Para_bin1-3	WDR55	0.478561	4.94388	2.41626	0.0217777	0.324063	-3.26406	2.29422
Activated Stromal	Para_bin1-3	LIG1	0.552203	5.88473	2.40109	0.0217993	0.324063	-3.23913	2.29385
Activated Stromal	Para_bin1-3	EIF4G3	-0.325909	5.97583	-2.42063	0.0218993	0.325084	-3.28465	-2.29211
Activated Stromal	Para_bin1-3	NFATC2IP	0.444641	6.37	2.48392	0.022	0.325843	-3.07356	2.29037
Activated Stromal	Para_bin1-3	FCHO2	0.329665	6.48465	2.41441	0.022013	0.325843	-3.25812	2.29014
Activated Stromal	Para_bin1-3	ROR2	-0.416985	5.88791	-2.42623	0.0220693	0.326179	-3.29474	-2.28917
Activated Stromal	Para_bin1-3	CASP2	0.340972	5.20164	2.34878	0.0220984	0.326179	-3.45665	2.28867
Activated Stromal	Para_bin1-3	HTT	0.280821	6.81355	2.42706	0.0221528	0.326445	-3.24777	2.28774
Activated Stromal	Para_bin1-3	TICAM2	-0.553855	3.85734	-2.3472	0.0221843	0.326445	-3.44298	-2.2872
Activated Stromal	Para_bin1-3	GTPBP10	0.4874	5.48863	2.41025	0.0222581	0.326445	-3.2331	2.28593
Activated Stromal	Para_bin1-3	ADCY6	0.40646	6.96345	2.41845	0.0222939	0.326445	-3.18886	2.28532
Activated Stromal	Para_bin1-3	PDLIM4	-0.400592	5.89725	-2.40969	0.0223148	0.326445	-3.26057	-2.28497
Activated Stromal	Para_bin1-3	PLEKHM1	0.534787	4.20641	2.38972	0.0223281	0.326445	-3.30144	2.28474
Activated Stromal	Para_bin1-3	HIGD1A	-0.465845	4.56496	-2.43275	0.022336	0.326445	-3.24493	-2.2846
Activated Stromal	Para_bin1-3	NBPF1	0.665377	4.81873	2.42126	0.0223974	0.326826	-3.22705	2.28356
Activated Stromal	Para_bin1-3	NBPF20	0.61593	4.83507	2.40222	0.022425	0.326826	-3.22632	2.28309
Activated Stromal	Para_bin1-3	ARPC5	-0.624834	3.89629	-2.45612	0.0224806	0.327013	-3.14962	-2.28215
Activated Stromal	Para_bin1-3	C1QTNF1	-0.693211	6.51061	-2.40338	0.0225006	0.327013	-3.22813	-2.28181
Activated Stromal	Para_bin1-3	TIPARP	-1.28567	6.90242	-2.41704	0.0225521	0.327169	-3.3205	-2.28094
Activated Stromal	Para_bin1-3	AK4	-0.398189	4.65567	-2.33937	0.0226143	0.327169	-3.47809	-2.27989
Activated Stromal	Para_bin1-3	NDUFV3	0.273369	6.8051	2.38473	0.0226435	0.327169	-3.39255	2.2794
Activated Stromal	Para_bin1-3	TUBB6	-0.526916	6.06973	-2.41162	0.0226439	0.327169	-3.20234	-2.27939
Activated Stromal	Para_bin1-3	KATNIP	0.492652	5.23338	2.40012	0.0226685	0.327169	-3.26083	2.27898
Activated Stromal	Para_bin1-3	ZDHHC13	0.45361	4.29458	2.33742	0.0227227	0.327496	-3.45822	2.27807
Activated Stromal	Para_bin1-3	SDC2	-0.470416	7.74336	-2.4071	0.0227601	0.32755	-3.27688	-2.27744
Activated Stromal	Para_bin1-3	ACVR1B	-0.353025	5.3983	-2.33622	0.0227894	0.32755	-3.50059	-2.27695
Activated Stromal	Para_bin1-3	SLC26A6	0.55863	3.97285	2.33484	0.0228664	0.327799	-3.46227	2.27566
Activated Stromal	Para_bin1-3	SLC43A2	0.876308	4.21521	2.41049	0.0228813	0.327799	-3.26552	2.27541
Activated Stromal	Para_bin1-3	CALM2	-0.348182	7.44565	-2.4133	0.0229012	0.327799	-3.29643	-2.27508
Activated Stromal	Para_bin1-3	LAMTOR1	-0.275399	6.92047	-2.33206	0.0230224	0.328347	-3.52969	-2.27306
Activated Stromal	Para_bin1-3	ZNF169	0.626179	4.0017	2.42609	0.0230236	0.328347	-3.20927	2.27304
Activated Stromal	Para_bin1-3	MAPKBP1	0.587692	6.48093	2.39361	0.0230341	0.328347	-3.22677	2.27287
Activated Stromal	Para_bin1-3	HMGN4	-0.435984	5.97743	-2.42128	0.0231127	0.329016	-3.25394	-2.27157
Activated Stromal	Para_bin1-3	RAB7A	-0.41548	6.35123	-2.38877	0.023201	0.329453	-3.24997	-2.27011
Activated Stromal	Para_bin1-3	SERPINB9	-1.30266	3.75642	-2.39578	0.0232067	0.329453	-3.24439	-2.27001
Activated Stromal	Para_bin1-3	ATP13A3	-0.478559	5.64072	-2.39886	0.0233023	0.330175	-3.28695	-2.26844
Activated Stromal	Para_bin1-3	GMPR	0.572538	6.44703	2.42457	0.0233216	0.330175	-3.17916	2.26812
Activated Stromal	Para_bin1-3	ZNF227	0.411282	4.7509	2.371	0.0233527	0.330175	-3.36911	2.26761
Activated Stromal	Para_bin1-3	DDX3X	-0.364502	7.28233	-2.39762	0.0233997	0.33039	-3.27132	-2.26685
Activated Stromal	Para_bin1-3	ZNF446	0.474003	5.99915	2.38168	0.0234473	0.330614	-3.24987	2.26607
Activated Stromal	Para_bin1-3	MORF4L2	-0.519065	7.42683	-2.39786	0.0235257	0.330635	-3.2215	-2.26479
Activated Stromal	Para_bin1-3	OSGIN2	-0.585791	5.03227	-2.32315	0.0235289	0.330635	-3.53046	-2.26474
Activated Stromal	Para_bin1-3	PRELID2	0.373709	5.8357	2.3759	0.0235442	0.330635	-3.34002	2.26449
Activated Stromal	Para_bin1-3	ATF7IP	0.270711	6.67199	2.32205	0.0235923	0.330864	-3.53437	2.2637
Activated Stromal	Para_bin1-3	PARS2	0.611182	3.59219	2.32099	0.0236534	0.330936	-3.50349	2.26271
Activated Stromal	Para_bin1-3	MITD1	0.470327	5.2157	2.38187	0.023661	0.330936	-3.30757	2.26259
Activated Stromal	Para_bin1-3	RHBG	0.733803	4.90327	2.41225	0.0238008	0.332234	-3.22448	2.26033
Activated Stromal	Para_bin1-3	ACACB	0.350299	6.4539	2.37315	0.0238383	0.332234	-3.32105	2.25973
Activated Stromal	Para_bin1-3	MT2A	-1.10212	6.01645	-2.38997	0.0239013	0.332234	-3.24063	-2.25871
Activated Stromal	Para_bin1-3	MSH3	-0.4043	4.409	-2.44742	0.0239106	0.332234	-3.2017	-2.25856
Activated Stromal	Para_bin1-3	IRS1	-0.601026	8.0036	-2.38286	0.0239134	0.332234	-3.27195	-2.25852
Activated Stromal	Para_bin1-3	TFRC	-1.02087	7.1632	-2.38774	0.0239498	0.332295	-3.25949	-2.25793
Activated Stromal	Para_bin1-3	GAB1	0.408385	5.76036	2.36708	0.0240406	0.332597	-3.31341	2.25648
Activated Stromal	Para_bin1-3	RAD1	0.362374	4.32043	2.39014	0.0240811	0.332597	-3.35203	2.25583
Activated Stromal	Para_bin1-3	CHKB	0.574358	6.1132	2.36519	0.0241005	0.332597	-3.29627	2.25552
Activated Stromal	Para_bin1-3	RASA2	0.345192	5.61358	2.3126	0.0241417	0.332597	-3.52943	2.25487
Activated Stromal	Para_bin1-3	DAP	-0.446805	6.46378	-2.37856	0.0241878	0.332597	-3.37575	-2.25413
Activated Stromal	Para_bin1-3	IFI44	0.717875	5.12993	2.37836	0.0241886	0.332597	-3.25164	2.25412
Activated Stromal	Para_bin1-3	DOCK6	-0.423807	5.84089	-2.35002	0.0242034	0.332597	-3.36041	-2.25388
Activated Stromal	Para_bin1-3	FAM227B	0.613541	4.56142	2.38596	0.0242272	0.332597	-3.29351	2.25351
Activated Stromal	Para_bin1-3	TRMT1L	0.432666	5.75704	2.36533	0.0243103	0.332784	-3.34846	2.25219
Activated Stromal	Para_bin1-3	BTBD8	0.424468	5.4472	2.36947	0.0244097	0.332784	-3.3491	2.25062
Activated Stromal	Para_bin1-3	BMP2K	-0.524899	3.96066	-2.30627	0.0245159	0.332784	-3.53552	-2.24895
Activated Stromal	Para_bin1-3	DNAAF11	0.593062	3.9522	2.36499	0.024544	0.332784	-3.37558	2.24851
Activated Stromal	Para_bin1-3	ANXA1	-0.691811	6.91621	-2.37474	0.0245499	0.332784	-3.32927	-2.24841
Activated Stromal	Para_bin1-3	NUDT19	0.623193	4.29409	2.40971	0.0245656	0.332784	-3.23955	2.24817
Activated Stromal	Para_bin1-3	GPX4	-0.372111	7.4828	-2.36921	0.0245755	0.332784	-3.316	-2.24801
Activated Stromal	Para_bin1-3	IGFBP6	-0.756993	7.84558	-2.37329	0.0245975	0.332784	-3.27027	-2.24767
Activated Stromal	Para_bin1-3	RPN1	-0.513157	5.55928	-2.37972	0.0245986	0.332784	-3.27994	-2.24765
Activated Stromal	Para_bin1-3	PDZD8	-0.358639	6.01479	-2.33998	0.0246339	0.332784	-3.4418	-2.2471
Activated Stromal	Para_bin1-3	CLN3	0.474449	5.9685	2.36981	0.024636	0.332784	-3.28353	2.24706
Activated Stromal	Para_bin1-3	NDE1	0.380758	5.99935	2.30398	0.0246523	0.332784	-3.55395	2.24681
Activated Stromal	Para_bin1-3	BIRC6	0.231826	7.38449	2.30305	0.0247082	0.332784	-3.58565	2.24593
Activated Stromal	Para_bin1-3	CTSB	-0.623127	8.4437	-2.38049	0.0247289	0.332784	-3.25976	-2.24561
Activated Stromal	Para_bin1-3	TASOR	0.246512	6.90624	2.30243	0.0247455	0.332784	-3.57778	2.24535
Activated Stromal	Para_bin1-3	TSNARE1	0.473396	6.54427	2.36374	0.0247525	0.332784	-3.32015	2.24524
Activated Stromal	Para_bin1-3	DOCK4	0.441697	7.02068	2.38392	0.0248443	0.333275	-3.2613	2.24382
Activated Stromal	Para_bin1-3	DUSP26	0.673064	5.09368	2.36015	0.0248769	0.333275	-3.28729	2.24331
Activated Stromal	Para_bin1-3	ETF1	-0.534946	4.42231	-2.36053	0.0249312	0.333275	-3.35064	-2.24247
Activated Stromal	Para_bin1-3	PPDPF	-0.42134	6.61633	-2.36447	0.0249858	0.333275	-3.32403	-2.24162
Activated Stromal	Para_bin1-3	PSMC4	-0.413189	5.41453	-2.3507	0.0249951	0.333275	-3.30965	-2.24148
Activated Stromal	Para_bin1-3	CACNB1	0.618156	5.21792	2.34996	0.0250438	0.333275	-3.31408	2.24073
Activated Stromal	Para_bin1-3	GNL2	-0.342605	5.98273	-2.35004	0.0250659	0.333275	-3.42263	-2.24039
Activated Stromal	Para_bin1-3	FAM162A	-0.387634	6.63691	-2.37903	0.0250691	0.333275	-3.29118	-2.24034
Activated Stromal	Para_bin1-3	EFHD2	-0.694324	5.94312	-2.36274	0.0250773	0.333275	-3.29505	-2.24021
Activated Stromal	Para_bin1-3	NUDT5	0.377635	5.03498	2.29595	0.0251367	0.333638	-3.55519	2.2393
Activated Stromal	Para_bin1-3	OLFM2	-0.994365	3.76281	-2.38628	0.0251814	0.333806	-3.25384	-2.23861
Activated Stromal	Para_bin1-3	ITGBL1	-1.32367	3.75665	-2.36407	0.0253113	0.334756	-3.28448	-2.23662
Activated Stromal	Para_bin1-3	METTL9	-0.422585	6.13312	-2.34222	0.0253174	0.334756	-3.43712	-2.23652
Activated Stromal	Para_bin1-3	SNRPD2	-0.511751	5.38743	-2.35535	0.0254467	0.336023	-3.29762	-2.23455
Activated Stromal	Para_bin1-3	PRKAR1A	-0.383434	8.46253	-2.36404	0.0254778	0.336023	-3.3017	-2.23408
Activated Stromal	Para_bin1-3	ZNF780A	0.428521	4.7127	2.33706	0.0255105	0.336028	-3.46271	2.23358
Activated Stromal	Para_bin1-3	SAMHD1	-0.934985	7.32404	-2.35454	0.0255777	0.336487	-3.38533	-2.23256
Activated Stromal	Para_bin1-3	CEBPB	-0.927886	7.28111	-2.35254	0.0256363	0.336832	-3.40727	-2.23168
Activated Stromal	Para_bin1-3	ACTB	-0.705122	10.0493	-2.3457	0.0257221	0.337203	-3.31196	-2.23038
Activated Stromal	Para_bin1-3	ZNF132	0.592566	4.84624	2.34309	0.0257293	0.337203	-3.37148	2.23027
Activated Stromal	Para_bin1-3	IL13RA1	-0.52138	6.14113	-2.35465	0.0258516	0.33838	-3.35779	-2.22843
Activated Stromal	Para_bin1-3	ARF4	-0.53578	5.29375	-2.34281	0.0258886	0.338439	-3.31644	-2.22788
Activated Stromal	Para_bin1-3	STXBP5L	0.551725	5.77177	2.35787	0.0259596	0.338597	-3.30083	2.22682
Activated Stromal	Para_bin1-3	SHPRH	0.465102	7.10908	2.32734	0.0259658	0.338597	-3.41563	2.22672
Activated Stromal	Para_bin1-3	DUSP3	-0.6828	4.48851	-2.34795	0.0260013	0.338635	-3.37342	-2.22619
Activated Stromal	Para_bin1-3	SYAP1	-0.566751	6.67365	-2.34913	0.0260399	0.338714	-3.30587	-2.22562
Activated Stromal	Para_bin1-3	CSRNP2	0.333429	5.42004	2.28028	0.0261068	0.33916	-3.5963	2.22462
Activated Stromal	Para_bin1-3	SPHK2	0.679526	5.24574	2.33095	0.0261958	0.339892	-3.35416	2.2233
Activated Stromal	Para_bin1-3	HAUS4	-0.353646	6.37515	-2.32674	0.0262949	0.340596	-3.52766	-2.22183
Activated Stromal	Para_bin1-3	NUSAP1	0.527194	4.0901	2.27697	0.0263155	0.340596	-3.59006	2.22152
Activated Stromal	Para_bin1-3	DAB2	-0.386593	6.76487	-2.34189	0.0263936	0.340967	-3.38697	-2.22037
Activated Stromal	Para_bin1-3	NCAM1	-0.716762	8.06771	-2.34398	0.0264377	0.340967	-3.42759	-2.21972
Activated Stromal	Para_bin1-3	ATG10	0.541712	4.74666	2.33417	0.0264424	0.340967	-3.40476	2.21965
Activated Stromal	Para_bin1-3	CDC42BPG	0.593928	4.19751	2.31515	0.0265335	0.341511	-3.45191	2.21831
Activated Stromal	Para_bin1-3	TMED3	-0.455151	4.89619	-2.32617	0.0265503	0.341511	-3.42717	-2.21807
Activated Stromal	Para_bin1-3	ANXA2	-0.524382	6.69459	-2.35037	0.0266219	0.341644	-3.32156	-2.21702
Activated Stromal	Para_bin1-3	ETNK2	-0.431669	5.16949	-2.31517	0.0266263	0.341644	-3.46137	-2.21695
Activated Stromal	Para_bin1-3	CNN2	-0.630862	7.90919	-2.33768	0.0267086	0.342278	-3.34005	-2.21575
Activated Stromal	Para_bin1-3	S1PR2	-0.752637	4.48806	-2.34761	0.0267428	0.342294	-3.30808	-2.21525
Activated Stromal	Para_bin1-3	SDC4	-0.77075	5.63498	-2.34299	0.0267911	0.342455	-3.31651	-2.21455
Activated Stromal	Para_bin1-3	BCAS3	0.445755	5.2789	2.30778	0.0268212	0.342455	-3.52554	2.21411
Activated Stromal	Para_bin1-3	GNB1	-0.307505	6.5313	-2.30586	0.026959	0.343794	-3.47184	-2.21211
Activated Stromal	Para_bin1-3	C2orf42	0.405612	4.5964	2.32972	0.0271016	0.344877	-3.38803	2.21005
Activated Stromal	Para_bin1-3	UBE2D2	-0.389357	4.8122	-2.32144	0.0271372	0.344877	-3.43354	-2.20954
Activated Stromal	Para_bin1-3	NSMCE3	-0.431093	6.36923	-2.31885	0.0271874	0.344877	-3.36287	-2.20882
Activated Stromal	Para_bin1-3	POLR2L	-0.377566	6.05083	-2.31172	0.0272114	0.344877	-3.45273	-2.20847
Activated Stromal	Para_bin1-3	MAP3K4	0.253557	6.59222	2.2629	0.0272208	0.344877	-3.65147	2.20834
Activated Stromal	Para_bin1-3	TRMT112	-0.491939	6.18681	-2.31581	0.0272438	0.344877	-3.39619	-2.20801
Activated Stromal	Para_bin1-3	GDI2	-0.437474	5.85385	-2.32332	0.027314	0.344877	-3.39775	-2.207
Activated Stromal	Para_bin1-3	PRMT6	0.490728	4.40607	2.2614	0.0273189	0.344877	-3.6056	2.20693
Activated Stromal	Para_bin1-3	RAB12	-0.276524	6.39715	-2.30529	0.0273422	0.344877	-3.48937	-2.2066
Activated Stromal	Para_bin1-3	ARHGAP33	0.531164	6.21957	2.29596	0.0274189	0.344982	-3.48066	2.2055
Activated Stromal	Para_bin1-3	UQCRQ	-0.471765	4.53039	-2.32112	0.027427	0.344982	-3.36767	-2.20539
Activated Stromal	Para_bin1-3	MED11	0.470788	4.30571	2.25885	0.0274867	0.344982	-3.61433	2.20454
Activated Stromal	Para_bin1-3	UFD1	-0.470914	4.6282	-2.302	0.0275004	0.344982	-3.51258	-2.20434
Activated Stromal	Para_bin1-3	DPY19L1	-0.469994	4.567	-2.33806	0.0275348	0.344982	-3.45672	-2.20385
Activated Stromal	Para_bin1-3	NRDE2	0.498082	4.66006	2.29721	0.0275772	0.344982	-3.4305	2.20325
Activated Stromal	Para_bin1-3	NMT2	0.326549	6.12261	2.29833	0.0276548	0.344982	-3.46882	2.20215
Activated Stromal	Para_bin1-3	CBR3	0.708402	3.91343	2.31341	0.0276559	0.344982	-3.48014	2.20213
Activated Stromal	Para_bin1-3	TRMU	0.446144	6.24188	2.30154	0.0277148	0.344982	-3.45423	2.2013
Activated Stromal	Para_bin1-3	NAP1L5	-0.623617	4.42725	-2.31948	0.0277193	0.344982	-3.35551	-2.20124
Activated Stromal	Para_bin1-3	SLC31A1	-0.585734	4.10393	-2.35223	0.027748	0.344982	-3.39734	-2.20083
Activated Stromal	Para_bin1-3	DCAF4	0.48315	5.02654	2.33041	0.0277484	0.344982	-3.41025	2.20082
Activated Stromal	Para_bin1-3	IQCN	1.27647	7.69158	2.31574	0.0278493	0.345823	-3.51093	2.1994
Activated Stromal	Para_bin1-3	C17orf113	0.432302	4.68995	2.2922	0.0279291	0.346064	-3.49268	2.19828
Activated Stromal	Para_bin1-3	TIMM23	-0.454854	5.01394	-2.30035	0.0279352	0.346064	-3.49861	-2.19819
Activated Stromal	Para_bin1-3	MTARC2	0.353837	6.29382	2.29734	0.0279914	0.346348	-3.51209	2.19741
Activated Stromal	Para_bin1-3	SERP1	-0.434281	6.73951	-2.32078	0.0280399	0.346536	-3.35555	-2.19673
Activated Stromal	Para_bin1-3	GTF2H1	0.362668	6.56088	2.31748	0.0281229	0.34715	-3.42995	2.19557
Activated Stromal	Para_bin1-3	COQ4	0.496489	6.47241	2.29675	0.0282436	0.348226	-3.40952	2.19389
Activated Stromal	Para_bin1-3	NBL1	-0.558223	10.1556	-2.30788	0.0283581	0.349225	-3.39723	-2.1923
Activated Stromal	Para_bin1-3	FLCN	0.607867	6.96812	2.30229	0.0284544	0.349682	-3.38392	2.19096
Activated Stromal	Para_bin1-3	PSD	-0.997107	4.05656	-2.30363	0.0284625	0.349682	-3.38653	-2.19085
Activated Stromal	Para_bin1-3	SMG7	0.479678	4.32665	2.24326	0.0285304	0.349706	-3.64764	2.18991
Activated Stromal	Para_bin1-3	SIAH2	-0.438494	6.02921	-2.30364	0.02855	0.349706	-3.46592	-2.18964
Activated Stromal	Para_bin1-3	CIAO3	0.535081	5.29181	2.30177	0.0285653	0.349706	-3.38662	2.18943
Activated Stromal	Para_bin1-3	SAP18	-0.4264	6.62025	-2.30439	0.0286075	0.349706	-3.43804	-2.18885
Activated Stromal	Para_bin1-3	IL17RC	0.431589	6.80627	2.29401	0.0286325	0.349706	-3.40048	2.18851
Activated Stromal	Para_bin1-3	PRIMA1	0.890068	4.58544	2.34636	0.0286782	0.349854	-3.31215	2.18788
Activated Stromal	Para_bin1-3	CROCC	0.524094	6.34577	2.29733	0.0287478	0.349945	-3.41445	2.18693
Activated Stromal	Para_bin1-3	ORC3	0.369905	5.84123	2.26727	0.0287826	0.349945	-3.6189	2.18645
Activated Stromal	Para_bin1-3	ATP5IF1	-0.41423	5.65127	-2.29715	0.0287866	0.349945	-3.44516	-2.1864
Activated Stromal	Para_bin1-3	PYURF	-0.592929	5.41421	-2.3298	0.028869	0.350135	-3.33567	-2.18527
Activated Stromal	Para_bin1-3	PLA2G6	0.614138	6.90539	2.29847	0.0289009	0.350135	-3.42529	2.18484
Activated Stromal	Para_bin1-3	PNPLA7	0.491512	7.90463	2.30977	0.0289361	0.350135	-3.42271	2.18436
Activated Stromal	Para_bin1-3	TTC21B	0.395321	5.90207	2.28273	0.0289368	0.350135	-3.49939	2.18435
Activated Stromal	Para_bin1-3	TRIM65	0.348373	5.52557	2.30418	0.0290406	0.3503	-3.5314	2.18294
Activated Stromal	Para_bin1-3	PTDSS1	-0.518003	5.58989	-2.29795	0.0290702	0.3503	-3.42915	-2.18253
Activated Stromal	Para_bin1-3	NVL	0.410665	5.18638	2.23432	0.0291453	0.3503	-3.68433	2.18152
Activated Stromal	Para_bin1-3	POLD2	-0.327497	6.30729	-2.27287	0.0291792	0.3503	-3.59431	-2.18106
Activated Stromal	Para_bin1-3	FLYWCH2	-0.396364	5.05168	-2.2734	0.029198	0.3503	-3.53251	-2.1808
Activated Stromal	Para_bin1-3	PSTK	0.588679	3.6036	2.23349	0.029203	0.3503	-3.6676	2.18074
Activated Stromal	Para_bin1-3	SLC1A5	-0.389332	6.89504	-2.27503	0.0292114	0.3503	-3.49258	-2.18062
Activated Stromal	Para_bin1-3	TCEAL7	-0.567316	4.94194	-2.27607	0.0292725	0.3503	-3.5257	-2.1798
Activated Stromal	Para_bin1-3	RSAD1	0.355432	6.58494	2.309	0.0293086	0.3503	-3.43043	2.17931
Activated Stromal	Para_bin1-3	PYCR3	0.733857	3.48083	2.26502	0.0293182	0.3503	-3.53473	2.17918
Activated Stromal	Para_bin1-3	BCKDHA	0.288367	6.26129	2.23165	0.029331	0.3503	-3.70594	2.17901
Activated Stromal	Para_bin1-3	RIGI	0.447797	5.21932	2.22874	0.0295348	0.3503	-3.70167	2.17627
Activated Stromal	Para_bin1-3	COPS3	-0.453095	5.02617	-2.27592	0.0295427	0.3503	-3.45458	-2.17617
Activated Stromal	Para_bin1-3	SHTN1	0.450819	6.35219	2.27659	0.0295439	0.3503	-3.49686	2.17615
Activated Stromal	Para_bin1-3	KDM4A	0.296983	6.8335	2.2714	0.0295883	0.3503	-3.57746	2.17556
Activated Stromal	Para_bin1-3	NENF	-0.395515	6.51791	-2.29037	0.0296227	0.3503	-3.45808	-2.1751
Activated Stromal	Para_bin1-3	MFAP1	-0.335916	5.6228	-2.22734	0.0296327	0.3503	-3.7137	-2.17497
Activated Stromal	Para_bin1-3	TRIM52	0.528851	6.02184	2.27212	0.0296917	0.3503	-3.48282	2.17418
Activated Stromal	Para_bin1-3	SEMA6D	0.549686	6.07138	2.28379	0.0297506	0.3503	-3.44798	2.17339
Activated Stromal	Para_bin1-3	PUSL1	0.617829	4.36348	2.26196	0.0297533	0.3503	-3.54793	2.17336
Activated Stromal	Para_bin1-3	FZD4	0.635913	6.34899	2.30298	0.029768	0.3503	-3.38593	2.17316
Activated Stromal	Para_bin1-3	HIP1R	0.803165	4.42429	2.27701	0.0297782	0.3503	-3.42214	2.17303
Activated Stromal	Para_bin1-3	EIF3A	-0.272079	7.69442	-2.25802	0.0297857	0.3503	-3.61724	-2.17293
Activated Stromal	Para_bin1-3	WDR54	0.625379	4.08024	2.30452	0.0298024	0.3503	-3.40224	2.17271
Activated Stromal	Para_bin1-3	TBCK	0.366502	6.64547	2.28461	0.0298191	0.3503	-3.46632	2.17249
Activated Stromal	Para_bin1-3	CAPZB	-0.304202	7.78084	-2.2689	0.0298257	0.3503	-3.47097	-2.1724
Activated Stromal	Para_bin1-3	GNG12	-0.481776	6.2251	-2.28651	0.0299412	0.350896	-3.59496	-2.17087
Activated Stromal	Para_bin1-3	ZNF428	-0.408372	5.5169	-2.28017	0.0299497	0.350896	-3.51284	-2.17076
Activated Stromal	Para_bin1-3	USP21	0.35706	6.05019	2.26031	0.0300012	0.350896	-3.52101	2.17007
Activated Stromal	Para_bin1-3	GIPC1	-0.474133	5.74699	-2.31647	0.0300359	0.350896	-3.36628	-2.16962
Activated Stromal	Para_bin1-3	HS6ST1	-0.45137	6.18211	-2.30422	0.030045	0.350896	-3.42511	-2.1695
Activated Stromal	Para_bin1-3	XKR8	0.550259	3.57555	2.22022	0.0301381	0.351396	-3.69881	2.16827
Activated Stromal	Para_bin1-3	TMEM86A	0.415136	5.87144	2.27815	0.0301554	0.351396	-3.46807	2.16804
Activated Stromal	Para_bin1-3	HNRNPK	-0.402567	6.94962	-2.27603	0.0302254	0.351717	-3.42985	-2.16712
Activated Stromal	Para_bin1-3	F3	-1.47206	7.46291	-2.27755	0.0302669	0.351717	-3.73163	-2.16658
Activated Stromal	Para_bin1-3	RABGAP1L	0.324516	7.95268	2.27693	0.0302934	0.351717	-3.46714	2.16623
Activated Stromal	Para_bin1-3	MPC1	-0.290285	6.10354	-2.26343	0.0303181	0.351717	-3.56851	-2.16591
Activated Stromal	Para_bin1-3	TRAFD1	0.291285	5.30031	2.21694	0.0303728	0.351834	-3.72581	2.16519
Activated Stromal	Para_bin1-3	METTL2A	0.285336	4.75186	2.21662	0.0303958	0.351834	-3.70908	2.16489
Activated Stromal	Para_bin1-3	TMEM88	0.864249	4.07146	2.28469	0.0305464	0.353185	-3.41588	2.16293
Activated Stromal	Para_bin1-3	TXNDC5	-0.494286	7.7989	-2.29636	0.0306372	0.353536	-3.39929	-2.16175
Activated Stromal	Para_bin1-3	AP1G2	0.522723	7.29737	2.28291	0.030685	0.353536	-3.43167	2.16113
Activated Stromal	Para_bin1-3	ARPP19	-0.378458	5.56484	-2.2537	0.0307473	0.353536	-3.55116	-2.16033
Activated Stromal	Para_bin1-3	GABARAP	-0.426166	6.92793	-2.2684	0.030797	0.353536	-3.47066	-2.15969
Activated Stromal	Para_bin1-3	SAR1A	-0.471886	4.38432	-2.21107	0.0307982	0.353536	-3.72989	-2.15967
Activated Stromal	Para_bin1-3	OXLD1	0.530368	4.94682	2.25277	0.0308219	0.353536	-3.54413	2.15936
Activated Stromal	Para_bin1-3	TNFRSF21	-0.642217	4.49716	-2.25504	0.030829	0.353536	-3.4809	-2.15927
Activated Stromal	Para_bin1-3	CCDC61	0.52486	5.40444	2.24462	0.0308486	0.353536	-3.50992	2.15902
Activated Stromal	Para_bin1-3	DAGLB	0.387466	5.38389	2.2912	0.0309853	0.354712	-3.49411	2.15726
Activated Stromal	Para_bin1-3	SUMO4	0.449327	4.17911	2.20654	0.0311292	0.35588	-3.7296	2.15542
Activated Stromal	Para_bin1-3	DNTTIP1	-0.322043	5.10594	-2.20618	0.0311561	0.35588	-3.74974	-2.15507
Activated Stromal	Para_bin1-3	ZNF177	0.559435	5.21255	2.27513	0.0312594	0.35588	-3.46582	2.15376
Activated Stromal	Para_bin1-3	PLCXD1	0.580777	6.27027	2.26923	0.0312947	0.35588	-3.45889	2.15331
Activated Stromal	Para_bin1-3	ANXA7	-0.322273	6.97718	-2.25524	0.0313005	0.35588	-3.50582	-2.15323
Activated Stromal	Para_bin1-3	FOXO3	-0.319551	7.4363	-2.26575	0.0313637	0.35588	-3.4856	-2.15243
Activated Stromal	Para_bin1-3	CACNA2D3	0.621392	5.53851	2.25904	0.0313759	0.35588	-3.53092	2.15227
Activated Stromal	Para_bin1-3	PRKD1	0.437301	6.001	2.24948	0.0313837	0.35588	-3.58229	2.15217
Activated Stromal	Para_bin1-3	SCARB2	-0.417768	7.62833	-2.26353	0.0314045	0.35588	-3.53347	-2.15191
Activated Stromal	Para_bin1-3	PCNX3	0.422727	5.58038	2.23852	0.0314603	0.35588	-3.56201	2.1512
Activated Stromal	Para_bin1-3	MRM3	0.332981	4.18814	2.20146	0.0315045	0.35588	-3.73205	2.15064
Activated Stromal	Para_bin1-3	PALD1	0.669401	4.22667	2.25275	0.0315165	0.35588	-3.60477	2.15049
Activated Stromal	Para_bin1-3	PLA2G4B	0.592541	7.08272	2.25392	0.0315885	0.35588	-3.50011	2.14958
Activated Stromal	Para_bin1-3	SYF2	-0.428843	6.65613	-2.25974	0.0315995	0.35588	-3.48223	-2.14944
Activated Stromal	Para_bin1-3	TBC1D2B	0.307221	8.23119	2.2734	0.0316004	0.35588	-3.48596	2.14943
Activated Stromal	Para_bin1-3	HFM1	0.619875	3.69131	2.24047	0.0316545	0.356104	-3.56793	2.14875
Activated Stromal	Para_bin1-3	GORAB	0.52897	4.95655	2.23654	0.0317047	0.356284	-3.54254	2.14811
Activated Stromal	Para_bin1-3	GBE1	-0.347682	5.14706	-2.24349	0.0317941	0.356813	-3.60854	-2.14699
Activated Stromal	Para_bin1-3	KMT5A	-0.552837	5.02444	-2.27	0.0318244	0.356813	-3.52153	-2.14661
Activated Stromal	Para_bin1-3	ATP5F1E	-0.5286	4.74668	-2.2473	0.0318547	0.356813	-3.56294	-2.14623
Activated Stromal	Para_bin1-3	CDK5RAP1	0.299784	5.11267	2.1935	0.0321006	0.357574	-3.7588	2.14316
Activated Stromal	Para_bin1-3	EGR3	-1.47395	6.65729	-2.27081	0.0322039	0.357574	-3.45454	-2.14187
Activated Stromal	Para_bin1-3	FGF22	0.757343	3.68445	2.23973	0.0322214	0.357574	-3.55089	2.14165
Activated Stromal	Para_bin1-3	IFITM2	-0.772702	6.48647	-2.25411	0.0322672	0.357574	-3.48076	-2.14109
Activated Stromal	Para_bin1-3	SKIC3	0.311524	6.89286	2.23374	0.0322798	0.357574	-3.67575	2.14093
Activated Stromal	Para_bin1-3	DYNLT3	-0.523752	4.53442	-2.23843	0.0323057	0.357574	-3.57808	-2.14061
Activated Stromal	Para_bin1-3	ENGASE	0.562551	6.23864	2.242	0.0323225	0.357574	-3.49086	2.1404
Activated Stromal	Para_bin1-3	AMER1	0.461943	6.33955	2.24817	0.0323446	0.357574	-3.47086	2.14013
Activated Stromal	Para_bin1-3	NPM3	-0.600468	4.36167	-2.23183	0.0323456	0.357574	-3.58377	-2.14011
Activated Stromal	Para_bin1-3	ANXA5	-0.424008	8.10576	-2.25454	0.0323466	0.357574	-3.47553	-2.1401
Activated Stromal	Para_bin1-3	SLC2A11	0.408584	5.23132	2.23899	0.0323671	0.357574	-3.61781	2.13985
Activated Stromal	Para_bin1-3	XPC	0.226056	7.1041	2.24237	0.0323965	0.357574	-3.60237	2.13948
Activated Stromal	Para_bin1-3	TDP1	0.398184	5.11336	2.18892	0.0324483	0.357574	-3.76208	2.13884
Activated Stromal	Para_bin1-3	MMS19	0.286549	6.4072	2.23189	0.0324614	0.357574	-3.65032	2.13868
Activated Stromal	Para_bin1-3	BPNT2	-0.475457	6.44117	-2.24059	0.0324697	0.357574	-3.49995	-2.13858
Activated Stromal	Para_bin1-3	PDLIM3	-0.928245	4.89524	-2.24455	0.0324789	0.357574	-3.48669	-2.13847
Activated Stromal	Para_bin1-3	HIF1AN	0.238101	6.53416	2.21859	0.0325384	0.357574	-3.73752	2.13773
Activated Stromal	Para_bin1-3	ZNF133	0.44847	6.02183	2.21946	0.032583	0.357574	-3.61171	2.13718
Activated Stromal	Para_bin1-3	RBMS3	0.288719	7.33466	2.22806	0.0326005	0.357574	-3.60925	2.13697
Activated Stromal	Para_bin1-3	WWOX	0.428825	7.36481	2.24398	0.0326098	0.357574	-3.50847	2.13685
Activated Stromal	Para_bin1-3	STK10	0.746523	3.90382	2.21538	0.0327874	0.358769	-3.56478	2.13468
Activated Stromal	Para_bin1-3	GOLGA3	0.322558	6.97375	2.26953	0.0327877	0.358769	-3.45125	2.13467
Activated Stromal	Para_bin1-3	DCAF17	0.468396	5.0763	2.24138	0.0328384	0.358946	-3.54897	2.13405
Activated Stromal	Para_bin1-3	JADE3	-0.670278	5.08112	-2.24512	0.0328907	0.35914	-3.49318	-2.13342
Activated Stromal	Para_bin1-3	ATOX1	-0.354385	5.29848	-2.18112	0.0330482	0.360465	-3.81443	-2.1315
Activated Stromal	Para_bin1-3	LYSET	0.468362	4.11003	2.24316	0.0330813	0.360465	-3.61419	2.13109
Activated Stromal	Para_bin1-3	NARS2	0.398941	5.23108	2.17923	0.033195	0.36079	-3.77983	2.12972
Activated Stromal	Para_bin1-3	GNG11	-0.512801	7.4248	-2.27154	0.0332044	0.36079	-3.43615	-2.1296
Activated Stromal	Para_bin1-3	SNCAIP	0.555145	6.91462	2.28066	0.0332151	0.36079	-3.44278	2.12947
Activated Stromal	Para_bin1-3	ADCY7	0.579402	6.65788	2.24875	0.0332829	0.361149	-3.47942	2.12865
Activated Stromal	Para_bin1-3	GPR108	0.282031	6.20255	2.17691	0.0333759	0.361781	-3.80795	2.12753
Activated Stromal	Para_bin1-3	TUBA1C	-0.746805	3.77485	-2.23897	0.0334257	0.361943	-3.55021	-2.12693
Activated Stromal	Para_bin1-3	RBM28	0.315669	6.30321	2.2247	0.0335261	0.362654	-3.64788	2.12573
Activated Stromal	Para_bin1-3	SPICE1	0.477851	5.73023	2.22331	0.0336744	0.363879	-3.65186	2.12395
Activated Stromal	Para_bin1-3	ECI1	-0.306975	5.62217	-2.20567	0.0338405	0.36444	-3.65734	-2.12197
Activated Stromal	Para_bin1-3	TRIM66	0.7711	3.97047	2.22134	0.0338428	0.36444	-3.58786	2.12194
Activated Stromal	Para_bin1-3	CXorf38	0.331306	5.34948	2.21468	0.0338768	0.36444	-3.71464	2.12153
Activated Stromal	Para_bin1-3	CD151	-0.520088	7.64945	-2.23664	0.0339114	0.36444	-3.4916	-2.12112
Activated Stromal	Para_bin1-3	METTL4	0.474571	4.50076	2.23336	0.0339354	0.36444	-3.66795	2.12084
Activated Stromal	Para_bin1-3	YWHAQ	-0.44391	6.58334	-2.22127	0.0339365	0.36444	-3.54475	-2.12083
Activated Stromal	Para_bin1-3	IL32	1.06521	4.28465	2.21991	0.0340585	0.365374	-3.54726	2.11938
Activated Stromal	Para_bin1-3	PALLD	-0.535594	8.05642	-2.22008	0.0341268	0.365474	-3.53609	-2.11857
Activated Stromal	Para_bin1-3	RFC2	0.504127	4.63724	2.20847	0.034138	0.365474	-3.69295	2.11844
Activated Stromal	Para_bin1-3	WDR75	0.308079	5.80114	2.21146	0.0343882	0.367744	-3.66178	2.11549
Activated Stromal	Para_bin1-3	HERC3	0.324981	6.70643	2.2354	0.0344208	0.367744	-3.6037	2.11511
Activated Stromal	Para_bin1-3	ITGB3BP	0.746889	5.0404	2.23618	0.0345052	0.367804	-3.48857	2.11412
Activated Stromal	Para_bin1-3	COA1	0.462402	4.96585	2.19624	0.0345161	0.367804	-3.64322	2.11399
Activated Stromal	Para_bin1-3	VPS35L	0.263192	7.27367	2.21935	0.0345324	0.367804	-3.708	2.1138
Activated Stromal	Para_bin1-3	DTX4	0.567296	6.11141	2.22226	0.0345838	0.367974	-3.52684	2.1132
Activated Stromal	Para_bin1-3	MSS51	0.635258	4.7713	2.22351	0.0346538	0.368222	-3.5232	2.11238
Activated Stromal	Para_bin1-3	FYTTD1	-0.34634	6.06017	-2.21294	0.0348313	0.368222	-3.65517	-2.11031
Activated Stromal	Para_bin1-3	ABTB1	0.53676	6.55198	2.21288	0.034832	0.368222	-3.5303	2.11031
Activated Stromal	Para_bin1-3	FAM3C	-0.575694	6.14354	-2.21016	0.0348846	0.368222	-3.60584	-2.1097
Activated Stromal	Para_bin1-3	MAMSTR	0.577625	5.6249	2.20542	0.0349018	0.368222	-3.53847	2.1095
Activated Stromal	Para_bin1-3	LRRC14	0.363388	6.00586	2.20963	0.0349029	0.368222	-3.65882	2.10948
Activated Stromal	Para_bin1-3	UNK	0.306974	6.95496	2.19957	0.0349111	0.368222	-3.6113	2.10939
Activated Stromal	Para_bin1-3	CHMP2A	-0.318256	6.13766	-2.20616	0.0349128	0.368222	-3.64536	-2.10937
Activated Stromal	Para_bin1-3	ZNF454	0.60215	4.1162	2.20138	0.0349431	0.368222	-3.65336	2.10902
Activated Stromal	Para_bin1-3	TUT1	0.504686	5.27758	2.23608	0.0349609	0.368222	-3.53512	2.10881
Activated Stromal	Para_bin1-3	PINK1	-0.391106	6.29886	-2.20546	0.0350173	0.368443	-3.55633	-2.10816
Activated Stromal	Para_bin1-3	SERF2	-0.391351	6.27605	-2.21819	0.0350851	0.368783	-3.53263	-2.10738
Activated Stromal	Para_bin1-3	ACAP3	0.465971	6.97871	2.20356	0.0351784	0.368968	-3.54883	2.1063
Activated Stromal	Para_bin1-3	TMEM260	0.382407	5.68568	2.19871	0.0352716	0.368968	-3.65566	2.10523
Activated Stromal	Para_bin1-3	SPAG8	0.622271	4.22193	2.18941	0.0352729	0.368968	-3.61239	2.10521
Activated Stromal	Para_bin1-3	ZNF433	0.717042	3.70951	2.19886	0.0352754	0.368968	-3.62545	2.10518
Activated Stromal	Para_bin1-3	CDK5RAP3	0.436409	8.63149	2.2105	0.03528	0.368968	-3.55649	2.10513
Activated Stromal	Para_bin1-3	TOE1	0.596377	4.55638	2.21215	0.0353363	0.369187	-3.60335	2.10448
Activated Stromal	Para_bin1-3	SIGLEC11	0.857637	8.9843	2.30611	0.0354345	0.36984	-3.47108	2.10336
Activated Stromal	Para_bin1-3	RAB31	-0.506067	5.72582	-2.20629	0.0354752	0.369895	-3.56345	-2.10289
Activated Stromal	Para_bin1-3	TTLL5	0.312352	6.95007	2.18881	0.0355463	0.370265	-3.78252	2.10208
Activated Stromal	Para_bin1-3	PCSK6	0.669002	5.89946	2.20123	0.0356317	0.370784	-3.56255	2.10111
Activated Stromal	Para_bin1-3	ZNF70	0.38598	6.36119	2.21584	0.0358813	0.372139	-3.57325	2.09827
Activated Stromal	Para_bin1-3	ITGB1	-0.56292	6.47284	-2.19614	0.0358884	0.372139	-3.57909	-2.09819
Activated Stromal	Para_bin1-3	CENPBD1	0.609109	3.6717	2.23989	0.035904	0.372139	-3.55968	2.09801
Activated Stromal	Para_bin1-3	HERC2	0.246535	6.74436	2.17671	0.035905	0.372139	-3.77983	2.098
Activated Stromal	Para_bin1-3	TANGO6	0.44181	5.33353	2.21642	0.0359413	0.372144	-3.60851	2.09759
Activated Stromal	Para_bin1-3	PAPSS1	-0.324239	5.98055	-2.20117	0.035989	0.372268	-3.78121	-2.09705
Activated Stromal	Para_bin1-3	RELA	-0.298147	6.10323	-2.18441	0.0360653	0.372687	-3.76756	-2.09619
Activated Stromal	Para_bin1-3	TGFB1I1	-0.542106	7.02035	-2.19823	0.0361302	0.372987	-3.55292	-2.09546
Activated Stromal	Para_bin1-3	ARMC10	-0.541114	5.17986	-2.14144	0.03625	0.373853	-3.87884	-2.09411
Activated Stromal	Para_bin1-3	ARPC4	-0.270664	5.96733	-2.17118	0.0364256	0.374359	-3.71304	-2.09214
Activated Stromal	Para_bin1-3	BCAP29	-0.424776	6.15956	-2.19395	0.0364273	0.374359	-3.62031	-2.09213
Activated Stromal	Para_bin1-3	RAPGEF1	0.366643	5.46088	2.19256	0.036502	0.374359	-3.64293	2.09129
Activated Stromal	Para_bin1-3	DOP1A	0.346	5.75705	2.18597	0.0365083	0.374359	-3.61555	2.09122
Activated Stromal	Para_bin1-3	CRK	-0.250653	6.49768	-2.17999	0.0365255	0.374359	-3.78938	-2.09103
Activated Stromal	Para_bin1-3	SMO	0.25088	6.87643	2.13814	0.0365289	0.374359	-3.90019	2.09099
Activated Stromal	Para_bin1-3	NUDT16L1	0.451714	5.06878	2.17118	0.0365926	0.374359	-3.69221	2.09028
Activated Stromal	Para_bin1-3	CFAP418	0.418199	4.38951	2.18512	0.036659	0.374359	-3.72408	2.08954
Activated Stromal	Para_bin1-3	ATP11A	-0.468738	5.53077	-2.18186	0.0366927	0.374359	-3.63774	-2.08917
Activated Stromal	Para_bin1-3	WSB2	-0.33034	5.37234	-2.17287	0.0366969	0.374359	-3.72435	-2.08912
Activated Stromal	Para_bin1-3	PFDN5	-0.376965	6.57525	-2.20367	0.0367216	0.374359	-3.66997	-2.08885
Activated Stromal	Para_bin1-3	RESF1	0.602656	8.59812	2.19652	0.0367448	0.374359	-3.56009	2.08859
Activated Stromal	Para_bin1-3	ST7	0.358901	5.85958	2.1774	0.036779	0.374359	-3.73596	2.08821
Activated Stromal	Para_bin1-3	CENPV	-0.45972	4.59343	-2.16466	0.0368279	0.374359	-3.82157	-2.08767
Activated Stromal	Para_bin1-3	ANTXR2	-0.411913	7.79587	-2.18899	0.0368387	0.374359	-3.57094	-2.08755
Activated Stromal	Para_bin1-3	POLA1	0.375567	6.08694	2.1746	0.0368824	0.374437	-3.73577	2.08706
Activated Stromal	Para_bin1-3	CKAP4	-0.338641	6.82423	-2.16051	0.0369296	0.374551	-3.78946	-2.08654
Activated Stromal	Para_bin1-3	ZNF543	0.693697	4.93744	2.21475	0.037124	0.375408	-3.53238	2.0844
Activated Stromal	Para_bin1-3	PDGFC	-0.597445	6.17729	-2.1904	0.0371248	0.375408	-3.57346	-2.08439
Activated Stromal	Para_bin1-3	H4C16	0.820343	4.12155	2.1841	0.0371321	0.375408	-3.58907	2.08431
Activated Stromal	Para_bin1-3	NDRG3	-0.279736	6.08953	-2.23621	0.0372168	0.375408	-3.69694	-2.08338
Activated Stromal	Para_bin1-3	PLOD3	-0.343558	6.14063	-2.13003	0.0372198	0.375408	-3.91268	-2.08334
Activated Stromal	Para_bin1-3	RPE	0.300541	5.16844	2.17341	0.0372391	0.375408	-3.79841	2.08313
Activated Stromal	Para_bin1-3	HTRA2	0.402073	5.29295	2.18248	0.0372666	0.375408	-3.6903	2.08283
Activated Stromal	Para_bin1-3	NUP42	0.309148	5.75646	2.16135	0.0374184	0.376291	-3.80353	2.08117
Activated Stromal	Para_bin1-3	TPP2	0.264717	6.80495	2.12669	0.0375077	0.376291	-3.91923	2.08019
Activated Stromal	Para_bin1-3	AMFR	-0.351817	7.34437	-2.16364	0.0375373	0.376291	-3.75756	-2.07987
Activated Stromal	Para_bin1-3	MRNIP	0.453643	7.81013	2.17966	0.0375659	0.376291	-3.58076	2.07956
Activated Stromal	Para_bin1-3	NOXA1	0.593155	5.20867	2.16355	0.0375891	0.376291	-3.64509	2.07931
Activated Stromal	Para_bin1-3	COPG1	-0.204983	7.51202	-2.12573	0.0375914	0.376291	-3.93982	-2.07928
Activated Stromal	Para_bin1-3	TNRC6A	0.298378	7.90572	2.17422	0.0376074	0.376291	-3.60179	2.07911
Activated Stromal	Para_bin1-3	D2HGDH	0.543112	6.75867	2.16728	0.0377681	0.376583	-3.64485	2.07736
Activated Stromal	Para_bin1-3	TAB1	0.333027	6.4824	2.1712	0.037791	0.376583	-3.64084	2.07711
Activated Stromal	Para_bin1-3	MAPK1IP1L	-0.531055	6.10098	-2.17205	0.0378215	0.376583	-3.65181	-2.07678
Activated Stromal	Para_bin1-3	ZFP36	-1.30655	9.00663	-2.17691	0.0378432	0.376583	-3.58484	-2.07655
Activated Stromal	Para_bin1-3	DIP2A	0.314851	6.72322	2.16022	0.0378486	0.376583	-3.7505	2.07649
Activated Stromal	Para_bin1-3	TNFRSF1A	-0.381333	7.27326	-2.18687	0.0378555	0.376583	-3.58311	-2.07642
Activated Stromal	Para_bin1-3	PTTG1IP	-0.25735	7.51652	-2.12189	0.0379252	0.376583	-3.95004	-2.07566
Activated Stromal	Para_bin1-3	PHAF1	0.457693	5.21909	2.18547	0.0379261	0.376583	-3.5836	2.07565
Activated Stromal	Para_bin1-3	SF3B4	-0.348393	5.4119	-2.218	0.0379906	0.376863	-3.71764	-2.07496
Activated Stromal	Para_bin1-3	GYPC	-0.535679	6.30948	-2.18454	0.038103	0.376973	-3.57324	-2.07374
Activated Stromal	Para_bin1-3	GPRC5A	-0.606396	6.74687	-2.17852	0.0381735	0.376973	-3.60691	-2.07299
Activated Stromal	Para_bin1-3	AP3M2	0.438043	4.42766	2.11906	0.0381735	0.376973	-3.89533	2.07299
Activated Stromal	Para_bin1-3	AFF1	-0.217784	7.99324	-2.14735	0.0381828	0.376973	-3.88212	-2.07289
Activated Stromal	Para_bin1-3	EIF4A2	-0.465672	7.63942	-2.18062	0.0382176	0.376973	-3.59045	-2.07251
Activated Stromal	Para_bin1-3	CLASP1	0.198909	6.89048	2.14867	0.0382284	0.376973	-3.85007	2.0724
Activated Stromal	Para_bin1-3	NHP2	-0.417366	6.07124	-2.16775	0.0382581	0.376973	-3.74143	-2.07208
Activated Stromal	Para_bin1-3	CREBBP	0.194068	7.97681	2.11772	0.0382914	0.376973	-3.95872	2.07172
Activated Stromal	Para_bin1-3	GATB	0.327363	5.02016	2.15643	0.0383546	0.377145	-3.82773	2.07105
Activated Stromal	Para_bin1-3	FAF1	-0.21547	6.41261	-2.1167	0.0383814	0.377145	-3.93609	-2.07076
Activated Stromal	Para_bin1-3	GRINA	-0.206704	7.95056	-2.1154	0.0384964	0.377919	-3.96589	-2.06953
Activated Stromal	Para_bin1-3	NME1	-0.512621	4.62464	-2.16444	0.0386616	0.379183	-3.66536	-2.06777
Activated Stromal	Para_bin1-3	HIPK1	-0.283162	6.93667	-2.16362	0.0387033	0.379234	-3.71497	-2.06733
Activated Stromal	Para_bin1-3	RAPGEF6	0.35132	5.54004	2.11179	0.0388173	0.379993	-3.922	2.06612
Activated Stromal	Para_bin1-3	MANBAL	-0.282019	6.22541	-2.15627	0.0388639	0.380092	-3.80597	-2.06562
Activated Stromal	Para_bin1-3	SMNDC1	-0.255647	6.09384	-2.16137	0.038959	0.380665	-3.82869	-2.06462
Activated Stromal	Para_bin1-3	PRSS23	-0.641302	6.24265	-2.15804	0.0390361	0.380834	-3.69122	-2.06381
Activated Stromal	Para_bin1-3	PCDH11X	1.07823	4.21144	2.16922	0.0390495	0.380834	-3.59522	2.06366
Activated Stromal	Para_bin1-3	SKIL	-0.538851	5.91135	-2.17886	0.0391282	0.381175	-3.70255	-2.06284
Activated Stromal	Para_bin1-3	PSMC3	-0.312741	6.0807	-2.16059	0.0391578	0.381175	-3.69579	-2.06252
Activated Stromal	Para_bin1-3	DHTKD1	0.38974	6.1422	2.15647	0.0392018	0.381246	-3.64439	2.06206
Activated Stromal	Para_bin1-3	EPC1	0.341397	6.81807	2.1699	0.0393243	0.382081	-3.6816	2.06078
Activated Stromal	Para_bin1-3	EXOSC2	0.28787	6.51736	2.13904	0.0393793	0.382258	-3.79239	2.0602
Activated Stromal	Para_bin1-3	PRTFDC1	0.324161	5.52414	2.10445	0.0394765	0.382529	-3.9368	2.05919
Activated Stromal	Para_bin1-3	AKR1B1	-0.361627	6.23266	-2.16184	0.0395135	0.382529	-3.8372	-2.0588
Activated Stromal	Para_bin1-3	FARP1	-0.53861	6.09082	-2.14992	0.0396188	0.382529	-3.62704	-2.0577
Activated Stromal	Para_bin1-3	NT5C3A	0.285326	5.13397	2.10262	0.039642	0.382529	-3.93607	2.05746
Activated Stromal	Para_bin1-3	MPDU1	0.560517	4.10534	2.15679	0.039672	0.382529	-3.62209	2.05715
Activated Stromal	Para_bin1-3	XIAP	-0.394483	5.27074	-2.1547	0.0396733	0.382529	-3.82457	-2.05713
Activated Stromal	Para_bin1-3	AKT2	0.357797	7.69119	2.15376	0.0396805	0.382529	-3.70171	2.05706
Activated Stromal	Para_bin1-3	MTPN	-0.496191	5.16391	-2.15021	0.0397409	0.382529	-3.65819	-2.05643
Activated Stromal	Para_bin1-3	TOMM5	-0.466014	4.48081	-2.1012	0.0397715	0.382529	-3.9329	-2.05611
Activated Stromal	Para_bin1-3	KDM8	0.524201	3.60646	2.12793	0.0398143	0.382529	-3.85403	2.05567
Activated Stromal	Para_bin1-3	EID1	-0.443218	7.99091	-2.18806	0.0398171	0.382529	-3.59601	-2.05564
Activated Stromal	Para_bin1-3	KLHL25	-0.533226	4.19206	-2.14612	0.0398483	0.382529	-3.69673	-2.05532
Activated Stromal	Para_bin1-3	HSBP1	-0.382192	4.98991	-2.14035	0.0399218	0.382756	-3.78281	-2.05456
Activated Stromal	Para_bin1-3	POLR1C	-0.434375	4.82821	-2.13889	0.0399706	0.382756	-3.76033	-2.05405
Activated Stromal	Para_bin1-3	RNF24	-0.528776	3.80823	-2.09867	0.0400024	0.382756	-3.94518	-2.05372
Activated Stromal	Para_bin1-3	TRPV1	0.546799	6.26741	2.14295	0.0400191	0.382756	-3.65735	2.05355
Activated Stromal	Para_bin1-3	PSMD10	-0.414698	5.05789	-2.13644	0.0400998	0.383175	-3.80559	-2.05272
Activated Stromal	Para_bin1-3	COPS8	-0.321323	6.03615	-2.16315	0.0402719	0.384467	-3.85006	-2.05095
Activated Stromal	Para_bin1-3	TPRG1L	-0.304495	5.8278	-2.09512	0.0403283	0.384653	-3.96878	-2.05037
Activated Stromal	Para_bin1-3	SGCB	-0.379729	6.67487	-2.14746	0.040537	0.38629	-3.73741	-2.04823
Activated Stromal	Para_bin1-3	MYO5A	0.431499	4.76387	2.09209	0.0406093	0.386359	-3.93655	2.0475
Activated Stromal	Para_bin1-3	GADD45A	-0.634979	5.62565	-2.14726	0.0406304	0.386359	-3.66155	-2.04728
Activated Stromal	Para_bin1-3	OGA	0.3448	8.69027	2.14893	0.0406641	0.386359	-3.64572	2.04694
Activated Stromal	Para_bin1-3	NDUFC2	-0.560907	6.22621	-2.15022	0.0406928	0.386359	-3.62495	-2.04665
Activated Stromal	Para_bin1-3	TTC14	0.505503	7.93309	2.13797	0.0409175	0.388138	-3.64836	2.04437
Activated Stromal	Para_bin1-3	IFT122	0.382967	6.86273	2.12834	0.0410179	0.388505	-3.70055	2.04335
Activated Stromal	Para_bin1-3	GPLD1	0.475561	3.99904	2.08684	0.0410984	0.388505	-3.94143	2.04254
Activated Stromal	Para_bin1-3	TRIM6	0.582551	3.58874	2.12438	0.0411096	0.388505	-3.79398	2.04242
Activated Stromal	Para_bin1-3	MMRN2	0.706897	5.09557	2.14162	0.0411284	0.388505	-3.66663	2.04223
Activated Stromal	Para_bin1-3	ABCA10	0.494373	8.07113	2.12694	0.0411428	0.388505	-3.69973	2.04209
Activated Stromal	Para_bin1-3	INTS11	0.427282	8.52019	2.13561	0.0412085	0.388633	-3.6675	2.04143
Activated Stromal	Para_bin1-3	ABCF3	0.242357	6.7791	2.12192	0.0412311	0.388633	-3.8524	2.0412
Activated Stromal	Para_bin1-3	HTRA1	-0.620242	9.16342	-2.13901	0.0415213	0.390442	-3.64375	-2.03829
Activated Stromal	Para_bin1-3	ORC2	0.449014	6.01271	2.14766	0.0416246	0.390442	-3.69433	2.03725
Activated Stromal	Para_bin1-3	NAV3	0.54414	6.99955	2.12553	0.0416308	0.390442	-3.66841	2.03719
Activated Stromal	Para_bin1-3	RPP21	-0.321866	5.15251	-2.13434	0.0416798	0.390442	-3.81864	-2.0367
Activated Stromal	Para_bin1-3	ESYT2	-0.501676	8.44678	-2.13811	0.0417253	0.390442	-3.65958	-2.03625
Activated Stromal	Para_bin1-3	MNAT1	0.345476	5.5721	2.12136	0.041731	0.390442	-3.80557	2.03619
Activated Stromal	Para_bin1-3	GAS1	-0.672237	6.36426	-2.13126	0.0417533	0.390442	-3.65451	-2.03597
Activated Stromal	Para_bin1-3	ATP8A1	0.547345	7.58895	2.12646	0.0417603	0.390442	-3.67909	2.0359
Activated Stromal	Para_bin1-3	AQP11	0.63244	4.60041	2.12036	0.0417829	0.390442	-3.69593	2.03568
Activated Stromal	Para_bin1-3	GLTP	-0.580584	3.37628	-2.11879	0.0417982	0.390442	-3.79492	-2.03552
Activated Stromal	Para_bin1-3	CCDC124	-0.355565	5.75892	-2.12251	0.0419234	0.39106	-3.8198	-2.03428
Activated Stromal	Para_bin1-3	ARHGAP6	-0.321992	6.35972	-2.12399	0.0419395	0.39106	-3.83528	-2.03412
Activated Stromal	Para_bin1-3	PHKB	0.228076	6.32325	2.07746	0.0419855	0.391138	-4.00236	2.03366
Activated Stromal	Para_bin1-3	UBL5	-0.432856	4.95325	-2.11633	0.042193	0.391702	-3.75302	-2.03161
Activated Stromal	Para_bin1-3	PDE1A	0.585437	4.23717	2.15591	0.0422292	0.391702	-3.79493	2.03125
Activated Stromal	Para_bin1-3	TMEM186	0.725258	3.66726	2.1359	0.0422508	0.391702	-3.6663	2.03104
Activated Stromal	Para_bin1-3	ADO	-0.409975	4.76856	-2.07467	0.0422529	0.391702	-3.98558	-2.03102
Activated Stromal	Para_bin1-3	KRAS	-0.488177	4.18029	-2.14845	0.0422581	0.391702	-3.7559	-2.03097
Activated Stromal	Para_bin1-3	KIF5B	-0.326408	6.92596	-2.12716	0.0422719	0.391702	-3.72946	-2.03083
Activated Stromal	Para_bin1-3	PITRM1	0.327872	7.31413	2.12619	0.0423966	0.392508	-3.67307	2.02961
Activated Stromal	Para_bin1-3	UTP25	0.300528	5.21741	2.11671	0.0424359	0.392523	-3.76693	2.02922
Activated Stromal	Para_bin1-3	RBM47	-0.688277	3.64807	-2.10322	0.0425084	0.392821	-3.78884	-2.02851
Activated Stromal	Para_bin1-3	BLTP1	0.184002	7.64623	2.13691	0.0425437	0.392821	-3.88082	2.02816
Activated Stromal	Para_bin1-3	ZNF707	0.528645	4.40585	2.13795	0.0425848	0.392852	-3.82433	2.02776
Activated Stromal	Para_bin1-3	APEX1	-0.321994	6.69237	-2.12112	0.0427212	0.393761	-3.87129	-2.02643
Activated Stromal	Para_bin1-3	SDHB	-0.403963	5.95254	-2.11039	0.0427656	0.393822	-3.73882	-2.02599
Activated Stromal	Para_bin1-3	GMEB2	0.359647	5.01488	2.14862	0.0428663	0.39391	-3.83311	2.02501
Activated Stromal	Para_bin1-3	VKORC1L1	-0.549737	4.8594	-2.11358	0.0428834	0.39391	-3.76363	-2.02484
Activated Stromal	Para_bin1-3	BAHCC1	0.30706	6.53452	2.101	0.0428887	0.39391	-3.89895	2.02479
Activated Stromal	Para_bin1-3	MEF2A	-0.306572	6.47124	-2.13385	0.0429489	0.394115	-3.71585	-2.02421
Activated Stromal	Para_bin1-3	CHAF1A	0.563957	4.3826	2.09522	0.0430919	0.394758	-3.87324	2.02282
Activated Stromal	Para_bin1-3	SNAPC3	0.329234	6.34629	2.09837	0.0430949	0.394758	-3.86862	2.02279
Activated Stromal	Para_bin1-3	BCAS2	-0.601394	4.76235	-2.12515	0.0431519	0.394842	-3.67041	-2.02224
Activated Stromal	Para_bin1-3	PLEKHA4	-0.329269	5.96548	-2.09748	0.0432842	0.394842	-3.8515	-2.02096
Activated Stromal	Para_bin1-3	POMT2	-0.472791	4.47097	-2.06384	0.043303	0.394842	-4.00824	-2.02078
Activated Stromal	Para_bin1-3	RNF40	0.282572	7.90839	2.11389	0.0433184	0.394842	-3.88785	2.02063
Activated Stromal	Para_bin1-3	MTMR4	0.304023	6.12393	2.11344	0.0433885	0.394842	-3.79741	2.01995
Activated Stromal	Para_bin1-3	ZNF214	0.577073	4.03132	2.13025	0.0434047	0.394842	-3.77761	2.01979
Activated Stromal	Para_bin1-3	MTERF1	0.566072	3.84475	2.11712	0.0434897	0.394842	-3.86928	2.01898
Activated Stromal	Para_bin1-3	ZNF585A	0.496222	3.74255	2.10622	0.0435181	0.394842	-3.75359	2.0187
Activated Stromal	Para_bin1-3	PPIP5K1	0.48182	4.09725	2.06159	0.0435245	0.394842	-3.99665	2.01864
Activated Stromal	Para_bin1-3	ZSWIM3	0.588213	3.41233	2.06112	0.0435708	0.394842	-3.98984	2.0182
Activated Stromal	Para_bin1-3	TMED2	-0.464924	5.40164	-2.11709	0.0435851	0.394842	-3.74042	-2.01806
Activated Stromal	Para_bin1-3	DSTN	-0.710802	7.0032	-2.1124	0.0438916	0.394842	-3.68781	-2.01513
Activated Stromal	Para_bin1-3	THOP1	0.427488	5.84305	2.09672	0.0438948	0.394842	-3.79335	2.01509
Activated Stromal	Para_bin1-3	RNF14	-0.412527	5.56211	-2.10582	0.0439519	0.394842	-3.84713	-2.01455
Activated Stromal	Para_bin1-3	ZNF383	0.368396	4.70712	2.05707	0.0439719	0.394842	-4.0138	2.01436
Activated Stromal	Para_bin1-3	IPO9	0.241038	6.78543	2.05704	0.0439746	0.394842	-4.04912	2.01433
Activated Stromal	Para_bin1-3	P2RX7	0.508121	5.65278	2.09578	0.0440164	0.394842	-3.75075	2.01393
Activated Stromal	Para_bin1-3	TACO1	0.37372	4.59855	2.05605	0.0440729	0.394842	-4.00002	2.0134
Activated Stromal	Para_bin1-3	CXCR4	-0.901801	3.5753	-2.10265	0.0440876	0.394842	-3.88828	-2.01326
Activated Stromal	Para_bin1-3	RNF19A	-0.25351	6.80509	-2.09912	0.0440968	0.394842	-3.92796	-2.01317
Activated Stromal	Para_bin1-3	SEMA3C	-0.567731	7.37918	-2.10704	0.0441232	0.394842	-3.71319	-2.01292
Activated Stromal	Para_bin1-3	ATP2A2	-0.404427	6.42857	-2.10053	0.0441234	0.394842	-3.74734	-2.01292
Activated Stromal	Para_bin1-3	FERMT2	-0.431163	6.68783	-2.10132	0.0441518	0.394842	-3.7242	-2.01265
Activated Stromal	Para_bin1-3	ING2	-0.596169	6.30855	-2.12805	0.0441578	0.394842	-3.66579	-2.01259
Activated Stromal	Para_bin1-3	DDB2	0.476476	5.2766	2.10175	0.044186	0.394842	-3.77382	2.01232
Activated Stromal	Para_bin1-3	RHOBTB1	-0.384849	6.21144	-2.10365	0.0442139	0.394842	-3.80958	-2.01206
Activated Stromal	Para_bin1-3	PPP2R3B	0.604076	6.07026	2.10394	0.044217	0.394842	-3.71255	2.01203
Activated Stromal	Para_bin1-3	SHC1	-0.251529	7.27038	-2.09665	0.0442478	0.394842	-3.93452	-2.01174
Activated Stromal	Para_bin1-3	PNRC2	-0.328085	6.03564	-2.05399	0.0442788	0.394842	-4.05065	-2.01144
Activated Stromal	Para_bin1-3	CDC42SE1	-0.408255	6.88898	-2.11215	0.0443333	0.394842	-3.74363	-2.01093
Activated Stromal	Para_bin1-3	CD99	-0.352227	7.87663	-2.09555	0.0443872	0.394842	-3.79613	-2.01042
Activated Stromal	Para_bin1-3	GORASP2	-0.400777	5.97549	-2.10396	0.0444091	0.394842	-3.84556	-2.01021
Activated Stromal	Para_bin1-3	AXIN1	0.370642	5.30465	2.11284	0.0444378	0.394842	-3.83381	2.00994
Activated Stromal	Para_bin1-3	PCDHGA7	0.392621	5.14502	2.08972	0.0444603	0.394842	-3.799	2.00973
Activated Stromal	Para_bin1-3	P2RY11	0.531647	5.53723	2.11658	0.0444791	0.394842	-3.80674	2.00955
Activated Stromal	Para_bin1-3	BZW1	-0.427986	4.55509	-2.08807	0.0444995	0.394842	-3.96021	-2.00935
Activated Stromal	Para_bin1-3	TSG101	-0.46969	5.29333	-2.10273	0.044508	0.394842	-3.70885	-2.00928
Activated Stromal	Para_bin1-3	TAF13	-0.716798	3.75863	-2.12272	0.0445773	0.39512	-3.84597	-2.00862
Activated Stromal	Para_bin1-3	BCL2L12	-0.454559	4.25453	-2.05057	0.0446215	0.395175	-4.02592	-2.00821
Activated Stromal	Para_bin1-3	DMAC2L	-0.397589	5.16745	-2.08735	0.0446814	0.39537	-3.86852	-2.00764
Activated Stromal	Para_bin1-3	POLR3H	0.264105	6.74047	2.10098	0.0447252	0.395421	-3.95789	2.00723
Activated Stromal	Para_bin1-3	MSRA	0.459753	5.64679	2.08823	0.0447842	0.395607	-3.83399	2.00668
Activated Stromal	Para_bin1-3	FAM89A	-0.584495	3.81583	-2.11179	0.0448691	0.395732	-3.88892	-2.00588
Activated Stromal	Para_bin1-3	KMT2D	0.274891	7.95888	2.09639	0.0449136	0.395732	-3.79727	2.00546
Activated Stromal	Para_bin1-3	CECR2	0.69602	4.43776	2.1007	0.0449394	0.395732	-3.74199	2.00522
Activated Stromal	Para_bin1-3	FBLN5	-0.597317	7.54147	-2.09579	0.044968	0.395732	-3.70992	-2.00495
Activated Stromal	Para_bin1-3	LYSMD2	0.458576	4.10948	2.04589	0.0450943	0.395732	-4.03546	2.00377
Activated Stromal	Para_bin1-3	PRPF6	0.232737	7.66442	2.10336	0.0451313	0.395732	-3.83171	2.00343
Activated Stromal	Para_bin1-3	NDUFC1	-0.437872	5.12598	-2.10195	0.0451368	0.395732	-3.77484	-2.00338
Activated Stromal	Para_bin1-3	ZC3H12C	-0.350648	5.11978	-2.04533	0.0451517	0.395732	-4.041	-2.00324
Activated Stromal	Para_bin1-3	CLK2	0.528945	6.38705	2.071	0.0451615	0.395732	-3.85902	2.00315
Activated Stromal	Para_bin1-3	PRIM1	0.449606	4.00987	2.04506	0.0451787	0.395732	-4.02396	2.00299
Activated Stromal	Para_bin1-3	ANTXR1	-0.292018	8.60823	-2.10557	0.0452454	0.395797	-3.81603	-2.00237
Activated Stromal	Para_bin1-3	FBXO32	-0.568566	7.67706	-2.10074	0.0452622	0.395797	-3.7053	-2.00221
Activated Stromal	Para_bin1-3	TAF1	0.345014	6.12011	2.08541	0.0453278	0.396038	-3.79889	2.0016
Activated Stromal	Para_bin1-3	CYP51A1	-0.742403	5.57261	-2.09335	0.0454126	0.396378	-3.71636	-2.00081
Activated Stromal	Para_bin1-3	ECH1	-0.339308	7.60765	-2.08917	0.0454429	0.396378	-3.78565	-2.00053
Activated Stromal	Para_bin1-3	LIFR	-0.455863	6.74084	-2.08743	0.0455781	0.397224	-3.74783	-1.99928
Activated Stromal	Para_bin1-3	AFF3	-0.468364	6.17009	-2.09317	0.0456415	0.397444	-3.72293	-1.99869
Activated Stromal	Para_bin1-3	GIGYF1	0.386152	8.21951	2.08689	0.0457519	0.397569	-3.77716	1.99768
Activated Stromal	Para_bin1-3	TTC27	0.387468	5.8571	2.07992	0.0458265	0.397569	-3.8075	1.99699
Activated Stromal	Para_bin1-3	ZGPAT	0.442809	6.82265	2.0736	0.0458462	0.397569	-3.86639	1.99681
Activated Stromal	Para_bin1-3	B4GALT1	-0.652165	7.72364	-2.08495	0.0458516	0.397569	-3.72232	-1.99676
Activated Stromal	Para_bin1-3	ACVR2B	0.374431	5.96296	2.09943	0.0458658	0.397569	-3.83614	1.99663
Activated Stromal	Para_bin1-3	KCNJ8	-0.642767	4.90472	-2.11458	0.0458851	0.397569	-3.72396	-1.99645
Activated Stromal	Para_bin1-3	LARP4	-0.285648	6.55448	-2.08213	0.0459483	0.397691	-3.94021	-1.99587
Activated Stromal	Para_bin1-3	NUTF2	-0.385242	5.04443	-2.07538	0.0459756	0.397691	-3.87113	-1.99562
Activated Stromal	Para_bin1-3	CD276	-0.297765	6.20683	-2.06191	0.0462737	0.399646	-3.99284	-1.99289
Activated Stromal	Para_bin1-3	CBX3	-0.423197	4.93186	-2.03436	0.0462785	0.399646	-4.07862	-1.99284
Activated Stromal	Para_bin1-3	SEC14L6	0.839515	3.44731	2.068	0.0463868	0.40025	-3.84856	1.99186
Activated Stromal	Para_bin1-3	QDPR	0.294603	6.0845	2.07981	0.0464991	0.400886	-3.9205	1.99083
Activated Stromal	Para_bin1-3	KHNYN	0.398652	7.77996	2.07699	0.0465978	0.401405	-3.75089	1.98994
Activated Stromal	Para_bin1-3	MORN2	-0.495271	4.90965	-2.07505	0.0467782	0.402418	-3.85299	-1.9883
Activated Stromal	Para_bin1-3	PIK3R2	-0.296434	6.79629	-2.0789	0.0467927	0.402418	-3.87303	-1.98817
Activated Stromal	Para_bin1-3	POLR2I	-0.354263	5.74458	-2.07668	0.0469157	0.402525	-3.92576	-1.98706
Activated Stromal	Para_bin1-3	POLB	0.346965	4.36105	2.02822	0.0469201	0.402525	-4.07195	1.98702
Activated Stromal	Para_bin1-3	ATP2B1	-0.472445	5.06962	-2.07653	0.0469315	0.402525	-3.8472	-1.98692
Activated Stromal	Para_bin1-3	RECQL5	0.320753	6.21544	2.05173	0.0469599	0.402525	-4.02759	1.98666
Activated Stromal	Para_bin1-3	RTN4	-0.309832	7.65907	-2.08064	0.0470247	0.402748	-3.8599	-1.98608
Activated Stromal	Para_bin1-3	TRDMT1	0.354377	5.63652	2.05586	0.0471238	0.402977	-3.91463	1.98519
Activated Stromal	Para_bin1-3	TMED7	-0.42006	6.6088	-2.07251	0.0472119	0.402977	-3.83253	-1.98439
Activated Stromal	Para_bin1-3	PPCS	0.371011	5.1762	2.02531	0.0472267	0.402977	-4.06989	1.98426
Activated Stromal	Para_bin1-3	SDHA	-0.299418	6.28507	-2.09683	0.0472399	0.402977	-3.84265	-1.98414
Activated Stromal	Para_bin1-3	ZNF236	0.250295	6.20689	2.02476	0.0472847	0.402977	-4.09281	1.98374
Activated Stromal	Para_bin1-3	PCYT1A	0.32077	5.6823	2.08716	0.0473	0.402977	-3.86644	1.9836
Activated Stromal	Para_bin1-3	L3HYPDH	0.48345	6.83263	2.06506	0.0473225	0.402977	-3.8348	1.9834
Activated Stromal	Para_bin1-3	UNC13D	0.568464	5.61404	2.07361	0.04739	0.403112	-3.83186	1.9828
Activated Stromal	Para_bin1-3	FKTN	0.405647	5.21414	2.06805	0.0474158	0.403112	-3.9886	1.98257
Activated Stromal	Para_bin1-3	KCNIP2	0.573795	5.74932	2.06097	0.0474994	0.403199	-3.76216	1.98182
Activated Stromal	Para_bin1-3	GATA6	-0.642847	8.66698	-2.06684	0.0475765	0.403199	-3.79066	-1.98113
Activated Stromal	Para_bin1-3	PCDHA10	-0.769839	3.70227	-2.06922	0.0476152	0.403199	-3.82575	-1.98079
Activated Stromal	Para_bin1-3	LAMP5	-1.29302	4.76516	-2.07766	0.0476264	0.403199	-3.76429	-1.98069
Activated Stromal	Para_bin1-3	TXNL4A	-0.429504	5.6806	-2.06751	0.0476333	0.403199	-3.95133	-1.98063
Activated Stromal	Para_bin1-3	NDUFA2	-0.373496	6.06366	-2.08375	0.0476585	0.403199	-3.92807	-1.9804
Activated Stromal	Para_bin1-3	PLAAT4	-0.401414	6.15708	-2.02053	0.047734	0.403509	-4.1103	-1.97973
Activated Stromal	Para_bin1-3	PRDM8	-0.674818	4.70574	-2.06749	0.0479033	0.404612	-3.76888	-1.97822
Activated Stromal	Para_bin1-3	TMEM248	-0.308183	7.4898	-2.06222	0.0479448	0.404634	-3.9645	-1.97786
Activated Stromal	Para_bin1-3	TIA1	0.379283	8.49604	2.0638	0.0480031	0.404798	-3.82721	1.97734
Activated Stromal	Para_bin1-3	NID1	-0.491394	8.42291	-2.0644	0.0480627	0.404972	-3.75275	-1.97681
Activated Stromal	Para_bin1-3	R3HDM2	0.279217	6.98743	2.06683	0.0481905	0.405433	-3.83306	1.97568
Activated Stromal	Para_bin1-3	CHRM3	1.12009	4.04992	2.06237	0.0482248	0.405433	-3.77112	1.97538
Activated Stromal	Para_bin1-3	POLH	0.578714	4.57309	2.06603	0.0482649	0.405433	-3.85522	1.97503
Activated Stromal	Para_bin1-3	MCM3AP	0.355974	6.33414	2.07844	0.0482732	0.405433	-3.78239	1.97496
Activated Stromal	Para_bin1-3	PPIP5K2	0.313093	6.52108	2.08285	0.0483849	0.40562	-3.86034	1.97397
Activated Stromal	Para_bin1-3	HNRNPA3	-0.306185	7.06523	-2.05568	0.0484195	0.40562	-3.85676	-1.97367
Activated Stromal	Para_bin1-3	KYAT1	0.501098	4.80492	2.03789	0.0484477	0.40562	-4.02747	1.97342
Activated Stromal	Para_bin1-3	RPUSD4	0.324315	5.84207	2.05266	0.0485051	0.40562	-3.93965	1.97292
Activated Stromal	Para_bin1-3	SEC13	-0.2772	6.55308	-2.05453	0.0485985	0.40562	-3.85858	-1.9721
Activated Stromal	Para_bin1-3	CEMIP	-1.03494	4.67398	-2.07176	0.0486283	0.40562	-3.77569	-1.97184
Activated Stromal	Para_bin1-3	GGA1	0.450204	6.90145	2.04857	0.0486615	0.40562	-3.85819	1.97155
Activated Stromal	Para_bin1-3	STARD9	0.422366	6.85876	2.06141	0.0486852	0.40562	-3.78011	1.97134
Activated Stromal	Para_bin1-3	THUMPD2	0.41029	5.1392	2.05186	0.0487066	0.40562	-3.84944	1.97115
Activated Stromal	Para_bin1-3	PAXBP1	0.428426	6.86551	2.05175	0.0487495	0.40562	-3.88599	1.97078
Activated Stromal	Para_bin1-3	TAF4	0.356024	6.07443	2.04518	0.0487844	0.40562	-3.87487	1.97047
Activated Stromal	Para_bin1-3	CHIC1	0.36161	5.75759	2.04206	0.0487996	0.40562	-3.92627	1.97034
Activated Stromal	Para_bin1-3	UBQLN4	-0.348014	4.92676	-2.06001	0.0488632	0.40562	-3.96119	-1.96978
Activated Stromal	Para_bin1-3	COMMD5	0.340375	5.58872	2.04431	0.0488649	0.40562	-3.97416	1.96977
Activated Stromal	Para_bin1-3	PPP1R9A	0.590159	5.74853	2.05797	0.0489842	0.40562	-3.80193	1.96873
Activated Stromal	Para_bin1-3	MYCN	0.952029	3.52252	2.04297	0.048993	0.40562	-3.79741	1.96865
Activated Stromal	Para_bin1-3	CYBA	-0.506319	5.20594	-2.05115	0.0489969	0.40562	-3.82798	-1.96862
Activated Stromal	Para_bin1-3	COL27A1	0.49718	8.03824	2.05049	0.0489972	0.40562	-3.77723	1.96862
Activated Stromal	Para_bin1-3	ENTPD4	-0.295622	6.03842	-2.00799	0.0490879	0.406049	-4.13327	-1.96783
Activated Stromal	Para_bin1-3	RALGAPA1	0.283677	5.72052	2.02483	0.0491928	0.406419	-4.0891	1.96692
Activated Stromal	Para_bin1-3	DDX60L	0.379624	5.25657	2.00623	0.0492807	0.406419	-4.10843	1.96616
Activated Stromal	Para_bin1-3	NAT10	0.215123	6.0289	2.04429	0.0492815	0.406419	-4.04295	1.96615
Activated Stromal	Para_bin1-3	RANGRF	-0.327581	5.50428	-2.03536	0.0492902	0.406419	-4.01262	-1.96607
Activated Stromal	Para_bin1-3	NPHP1	0.546377	5.09096	2.04921	0.0493928	0.406419	-3.8526	1.96519
Activated Stromal	Para_bin1-3	GSTO1	-0.462198	5.03202	-2.04161	0.049417	0.406419	-3.8857	-1.96498
Activated Stromal	Para_bin1-3	SPATC1L	0.679167	5.56358	2.03845	0.0494373	0.406419	-3.82613	1.9648
Activated Stromal	Para_bin1-3	NPAP1	-1.17029	3.91499	-2.04378	0.0494452	0.406419	-3.81355	-1.96473
Activated Stromal	Para_bin1-3	ADAM9	-0.331472	6.19664	-2.04463	0.0496607	0.407461	-3.8881	-1.96287
Activated Stromal	Para_bin1-3	NEU3	0.527307	3.84677	2.05241	0.0497208	0.407461	-3.89593	1.96236
Activated Stromal	Para_bin1-3	VPS33A	0.419832	4.4772	2.00192	0.0497548	0.407461	-4.11199	1.96207
Activated Stromal	Para_bin1-3	HNRNPF	-0.353851	6.95686	-2.04622	0.0498122	0.407461	-3.87456	-1.96157
Activated Stromal	Para_bin1-3	ZNF692	0.523458	5.44393	2.03307	0.0498219	0.407461	-3.85374	1.96149
Activated Stromal	Para_bin1-3	ZNF708	0.394579	6.10925	2.057	0.049908	0.407461	-4.01825	1.96075
Activated Stromal	Para_bin1-3	TRRAP	0.197694	7.55521	2.05209	0.0499538	0.407461	-3.98816	1.96036
Activated Stromal	Para_bin1-3	GOLGA1	0.377459	5.95666	2.0332	0.0499672	0.407461	-3.87212	1.96024
Activated Stromal	Para_bin1-3	BAZ2A	0.280369	7.34455	2.04645	0.0500141	0.407461	-3.85034	1.95984
Activated Stromal	Para_bin1-3	WASF2	-0.197294	7.35143	-1.99955	0.050018	0.407461	-4.17366	-1.95981
Activated Stromal	Para_bin1-3	RPIA	0.320342	5.34769	2.0593	0.0500824	0.407461	-3.98545	1.95926
Activated Stromal	Para_bin1-3	PTPN23	0.253706	6.99545	2.05097	0.0500845	0.407461	-3.95365	1.95924
Activated Stromal	Para_bin1-3	FRRS1	0.431353	4.30314	2.04903	0.0501298	0.407461	-3.8421	1.95886
Activated Stromal	Para_bin1-3	EHBP1	0.228663	7.97035	2.03478	0.0502025	0.407461	-3.99119	1.95823
Activated Stromal	Para_bin1-3	BMF	0.563145	5.13114	2.04352	0.0502103	0.407461	-3.80151	1.95817
Activated Stromal	Para_bin1-3	UBXN4	-0.180773	7.76936	-1.99777	0.050216	0.407461	-4.17959	-1.95812
Activated Stromal	Para_bin1-3	EIF3M	-0.567885	5.44395	-2.06468	0.050298	0.407461	-3.8451	-1.95742
Activated Stromal	Para_bin1-3	PRDM5	0.428772	6.44606	2.0455	0.0503402	0.407461	-3.86082	1.95706
Activated Stromal	Para_bin1-3	VAT1	-0.386485	8.29353	-2.04557	0.0503999	0.407461	-3.78504	-1.95655
Activated Stromal	Para_bin1-3	PHF11	0.273343	6.06272	2.0244	0.0504412	0.407461	-4.02031	1.9562
Activated Stromal	Para_bin1-3	DSE	-0.363075	6.26929	-2.05053	0.0504473	0.407461	-3.80982	-1.95615
Activated Stromal	Para_bin1-3	FKBP15	0.349558	5.75457	2.03429	0.0504591	0.407461	-3.87381	1.95605
Activated Stromal	Para_bin1-3	PLEKHG4	0.650496	6.46519	2.05898	0.0505483	0.407461	-3.79679	1.95529
Activated Stromal	Para_bin1-3	CTNNA1	-0.305404	7.67406	-2.04302	0.0505919	0.407461	-3.81117	-1.95492
Activated Stromal	Para_bin1-3	GPR180	0.458887	4.30117	1.99433	0.0506	0.407461	-4.11403	1.95486
Activated Stromal	Para_bin1-3	FPGS	0.429373	8.16065	2.04285	0.0506052	0.407461	-3.81101	1.95481
Activated Stromal	Para_bin1-3	ZKSCAN3	0.61102	3.9415	2.04075	0.0506292	0.407461	-3.876	1.95461
Activated Stromal	Para_bin1-3	RAB2A	-0.327728	6.63711	-2.04233	0.0507426	0.408059	-3.88677	-1.95365
Activated Stromal	Para_bin1-3	HPS5	-0.338735	5.72695	-1.99236	0.0508217	0.408216	-4.15089	-1.95298
Activated Stromal	Para_bin1-3	TNRC6B	0.18222	7.37036	2.02916	0.050885	0.408216	-4.07063	1.95245
Activated Stromal	Para_bin1-3	TACC1	-0.40496	7.81573	-2.03488	0.0509523	0.408216	-3.84615	-1.95188
Activated Stromal	Para_bin1-3	RAPGEF5	0.928942	3.91466	2.0673	0.0509647	0.408216	-3.877	1.95178
Activated Stromal	Para_bin1-3	EI24	-0.378485	5.35367	-2.01821	0.0509709	0.408216	-4.0991	-1.95172
Activated Stromal	Para_bin1-3	SF3B5	-0.41998	6.44808	-2.04481	0.0509976	0.408216	-3.80821	-1.9515
Activated Stromal	Para_bin1-3	TLE5	-0.310673	7.29462	-2.03915	0.0510599	0.4084	-3.80262	-1.95098
Activated Stromal	Para_bin1-3	PPIL4	-0.396227	5.67648	-2.0335	0.0511196	0.408416	-3.9721	-1.95047
Activated Stromal	Para_bin1-3	LY96	0.467961	4.39289	2.02582	0.051218	0.408416	-3.9812	1.94965
Activated Stromal	Para_bin1-3	METTL25B	0.386815	5.766	2.02211	0.0512186	0.408416	-3.89313	1.94964
Activated Stromal	Para_bin1-3	TUBG1	-0.600678	3.66549	-2.01301	0.0512188	0.408416	-4.05341	-1.94964
Activated Stromal	Para_bin1-3	TRIM5	0.308898	6.85735	2.03476	0.0513669	0.409283	-3.89965	1.9484
Activated Stromal	Para_bin1-3	RIMKLB	0.42965	7.17921	2.03296	0.0515269	0.410127	-3.80277	1.94707
Activated Stromal	Para_bin1-3	AGO1	0.218689	6.5835	1.98592	0.0515516	0.410127	-4.17413	1.94686
Activated Stromal	Para_bin1-3	H3-3A	-0.373489	7.76679	-2.02974	0.0516218	0.410261	-3.87269	-1.94627
Activated Stromal	Para_bin1-3	SIK2	-0.406732	7.08168	-2.03438	0.0516779	0.410261	-3.8105	-1.94581
Activated Stromal	Para_bin1-3	PRDX5	-0.411706	5.47877	-2.02422	0.0517222	0.410261	-3.89499	-1.94544
Activated Stromal	Para_bin1-3	QTRT1	0.454645	7.57572	2.02268	0.0517786	0.410261	-3.87707	1.94497
Activated Stromal	Para_bin1-3	HIPK3	-0.299159	7.87099	-2.03684	0.0517988	0.410261	-3.86009	-1.9448
Activated Stromal	Para_bin1-3	CEP350	0.207854	6.96238	1.98318	0.0518636	0.410261	-4.18612	1.94426
Activated Stromal	Para_bin1-3	EDNRA	-0.476323	7.10845	-2.02917	0.0518764	0.410261	-3.83416	-1.94416
Activated Stromal	Para_bin1-3	CCDC30	0.492041	5.03544	2.02922	0.0519595	0.410261	-3.87352	1.94347
Activated Stromal	Para_bin1-3	MFAP2	-0.509931	6.46469	-2.02873	0.0519724	0.410261	-3.82061	-1.94336
Activated Stromal	Para_bin1-3	ACTG1	-0.563783	10.0383	-2.02898	0.0519834	0.410261	-3.80751	-1.94327
Activated Stromal	Para_bin1-3	COQ2	-0.354403	4.55406	-1.98166	0.0520384	0.410261	-4.15983	-1.94282
Activated Stromal	Para_bin1-3	NBPF11	0.45277	4.89609	2.01935	0.0520416	0.410261	-3.92155	1.94279
Activated Stromal	Para_bin1-3	NKIRAS1	0.461721	4.87532	2.01824	0.0521801	0.410911	-3.86452	1.94164
Activated Stromal	Para_bin1-3	ADCY9	0.401261	6.14269	2.02808	0.052203	0.410911	-3.90594	1.94146
Activated Stromal	Para_bin1-3	ZFAND2A	0.510887	4.63572	1.97952	0.0522851	0.411246	-4.14474	1.94078
Activated Stromal	Para_bin1-3	MKRN2	-0.260244	5.82201	-1.97811	0.0524482	0.412153	-4.18158	-1.93944
Activated Stromal	Para_bin1-3	PET117	0.378637	5.18188	2.01749	0.052483	0.412153	-4.01683	1.93915
Activated Stromal	Para_bin1-3	CCDC191	0.548975	4.91973	2.00943	0.0526322	0.412153	-3.87967	1.93793
Activated Stromal	Para_bin1-3	FAM193B	0.436744	7.80811	2.01616	0.0526385	0.412153	-3.92455	1.93788
Activated Stromal	Para_bin1-3	MZF1	0.524545	4.35983	2.01107	0.0526389	0.412153	-3.8619	1.93787
Activated Stromal	Para_bin1-3	PDCD6	-0.339528	6.33822	-2.02115	0.0527204	0.412153	-4.07861	-1.9372
Activated Stromal	Para_bin1-3	PARP14	0.3603	5.92103	1.97535	0.0527674	0.412153	-4.1815	1.93682
Activated Stromal	Para_bin1-3	RAB3GAP2	0.229689	5.44121	1.97532	0.0527712	0.412153	-4.16942	1.93679
Activated Stromal	Para_bin1-3	LRP10	-0.350304	7.41634	-2.01423	0.0527885	0.412153	-3.96405	-1.93665
Activated Stromal	Para_bin1-3	EZH1	0.234554	7.67928	2.02705	0.0527964	0.412153	-3.876	1.93658
Activated Stromal	Para_bin1-3	TNPO2	0.215418	7.55248	2.00923	0.0528703	0.41242	-4.07353	1.93598
Activated Stromal	Para_bin1-3	MLH1	0.238118	5.6182	1.99949	0.0529345	0.412485	-4.1182	1.93545
Activated Stromal	Para_bin1-3	NR1D1	0.627358	7.22497	2.02072	0.0530078	0.412485	-3.81904	1.93486
Activated Stromal	Para_bin1-3	SLC6A6	0.698278	9.03478	2.01985	0.0530848	0.412485	-3.81462	1.93423
Activated Stromal	Para_bin1-3	ICA1L	0.353319	5.44331	1.99545	0.0531102	0.412485	-4.02901	1.93402
Activated Stromal	Para_bin1-3	GIT2	0.258206	6.24174	2.01814	0.0531477	0.412485	-4.04283	1.93372
Activated Stromal	Para_bin1-3	SEC14L2	0.742855	3.61362	2.02519	0.0531744	0.412485	-3.95265	1.9335
Activated Stromal	Para_bin1-3	PEA15	-0.501549	6.83026	-2.01211	0.0531855	0.412485	-3.85709	-1.93341
Activated Stromal	Para_bin1-3	LTA4H	-0.280031	7.17785	-2.02052	0.0532044	0.412485	-3.97871	-1.93326
Activated Stromal	Para_bin1-3	LPAR1	-0.307401	5.62822	-1.97083	0.0532949	0.412485	-4.20113	-1.93252
Activated Stromal	Para_bin1-3	CDK6	-0.445451	4.21284	-1.99767	0.0533057	0.412485	-3.99901	-1.93244
Activated Stromal	Para_bin1-3	KLHDC8A	0.712496	10.2688	2.01673	0.0533493	0.412485	-3.82777	1.93208
Activated Stromal	Para_bin1-3	NCKAP1	-0.207501	7.12433	-2.01193	0.0533543	0.412485	-4.06236	-1.93204
Activated Stromal	Para_bin1-3	ZNF747	0.579703	4.23328	2.00791	0.0534623	0.412785	-3.92695	1.93117
Activated Stromal	Para_bin1-3	DHX29	-0.286762	5.04146	-1.96902	0.0535083	0.412785	-4.18526	-1.9308
Activated Stromal	Para_bin1-3	RPH3AL	0.808201	6.31366	2.0182	0.0535121	0.412785	-3.81859	1.93076
Activated Stromal	Para_bin1-3	ZNF416	0.535837	3.62075	2.01371	0.0535625	0.412868	-4.02501	1.93036
Activated Stromal	Para_bin1-3	COX8A	-0.42293	5.27696	-2.01786	0.0536722	0.413407	-3.84807	-1.92947
Activated Stromal	Para_bin1-3	ZNF136	0.440521	4.80677	2.09137	0.0537123	0.41341	-3.77518	1.92915
Activated Stromal	Para_bin1-3	DLD	-0.248469	6.50214	-2.01557	0.0538279	0.41361	-4.08432	-1.92822
Activated Stromal	Para_bin1-3	CLASRP	0.418318	7.32502	2.0092	0.0538536	0.41361	-3.90748	1.92801
Activated Stromal	Para_bin1-3	MGAT1	-0.376652	7.09417	-2.01215	0.0538949	0.41361	-3.90803	-1.92768
Activated Stromal	Para_bin1-3	BTG1	-0.450277	8.26868	-2.00919	0.0539098	0.41361	-3.84853	-1.92756
Activated Stromal	Para_bin1-3	SEMA4D	0.460945	4.58351	1.96539	0.0539371	0.41361	-4.16514	1.92734
Activated Stromal	Para_bin1-3	ATAT1	0.558679	5.49361	2.00815	0.0539829	0.413657	-3.87861	1.92697
Activated Stromal	Para_bin1-3	DCTN6	-0.322894	5.75678	-2.00293	0.0541418	0.414379	-3.94828	-1.9257
Activated Stromal	Para_bin1-3	CEP135	0.467559	5.59116	1.98966	0.0541568	0.414379	-3.92801	1.92558
Activated Stromal	Para_bin1-3	EIF3G	-0.343336	6.31512	-2.00518	0.0542398	0.414657	-4.00118	-1.92492
Activated Stromal	Para_bin1-3	FAM120B	0.259092	6.2532	1.99103	0.0542728	0.414657	-4.15813	1.92465
Activated Stromal	Para_bin1-3	ZNF771	0.54209	4.14449	2.00066	0.0543481	0.414928	-3.97241	1.92405
Activated Stromal	Para_bin1-3	TTC12	0.357558	6.02548	2.01292	0.0544637	0.415298	-3.93328	1.92313
Activated Stromal	Para_bin1-3	GTF2A2	-0.472002	5.59399	-1.98816	0.054536	0.415298	-4.00137	-1.92256
Activated Stromal	Para_bin1-3	EIF2AK3	-0.35688	4.95439	-1.96023	0.0545504	0.415298	-4.18917	-1.92244
Activated Stromal	Para_bin1-3	RFNG	0.218614	6.96454	1.96018	0.0545563	0.415298	-4.22526	1.92239
Activated Stromal	Para_bin1-3	CHCHD2	-0.520025	6.21161	-2.00289	0.0546527	0.415728	-3.84699	-1.92163
Activated Stromal	Para_bin1-3	TIMM10	-0.425798	4.65856	-1.98488	0.0547487	0.416154	-4.11639	-1.92087
Activated Stromal	Para_bin1-3	AVPI1	-0.876737	6.9042	-2.0025	0.054811	0.416323	-3.83988	-1.92037
Activated Stromal	Para_bin1-3	RBM19	0.431865	7.31497	1.99947	0.0548943	0.416652	-3.91838	1.91971
Activated Stromal	Para_bin1-3	DHX57	0.325765	5.41292	1.98043	0.0550693	0.417255	-4.08854	1.91833
Activated Stromal	Para_bin1-3	SEPTIN10	-0.300122	5.95017	-1.98734	0.0551334	0.417255	-4.08834	-1.91782
Activated Stromal	Para_bin1-3	COG1	0.29446	6.46728	2.00466	0.0551604	0.417255	-3.96649	1.91761
Activated Stromal	Para_bin1-3	PTRH1	-0.533277	3.90461	-1.97509	0.0551826	0.417255	-4.09971	-1.91744
Activated Stromal	Para_bin1-3	RAB21	-0.263485	7.03827	-1.99899	0.0552721	0.417255	-3.97212	-1.91673
Activated Stromal	Para_bin1-3	ZNF74	0.540639	3.98955	1.9862	0.0552855	0.417255	-4.04572	1.91663
Activated Stromal	Para_bin1-3	AIP	-0.358098	6.31462	-1.99698	0.0552871	0.417255	-3.87061	-1.91661
Activated Stromal	Para_bin1-3	HOMER3	-0.466883	4.90176	-2.01956	0.0552945	0.417255	-4.05747	-1.91655
Activated Stromal	Para_bin1-3	OXR1	-0.364377	5.81992	-2.00006	0.0554943	0.41846	-3.96417	-1.91499
Activated Stromal	Para_bin1-3	FOXO6	0.483525	4.89991	2.00645	0.0555616	0.418663	-4.05339	1.91446
Activated Stromal	Para_bin1-3	TSC22D3	-0.823089	8.61819	-1.99306	0.0556242	0.41867	-3.91492	-1.91397
Activated Stromal	Para_bin1-3	CCDC71L	-0.721462	4.6909	-1.99176	0.0556429	0.41867	-3.85512	-1.91382
Activated Stromal	Para_bin1-3	TAB3	-0.448255	5.93361	-1.99364	0.0556865	0.418695	-3.95777	-1.91348
Activated Stromal	Para_bin1-3	SEMA6A	-0.601488	5.23782	-1.99906	0.0557495	0.418866	-3.84659	-1.91299
Activated Stromal	Para_bin1-3	MAP9	-0.309707	4.78832	-1.9947	0.0558278	0.419152	-4.10565	-1.91238
Activated Stromal	Para_bin1-3	ZNF350	0.449452	4.27321	1.94844	0.0559765	0.419663	-4.19121	1.91122
Activated Stromal	Para_bin1-3	FAM200C	0.321655	5.09743	1.97378	0.0559766	0.419663	-4.14872	1.91122
Activated Stromal	Para_bin1-3	KMT5B	0.185452	7.19909	1.94694	0.0561597	0.420733	-4.25438	1.90979
Activated Stromal	Para_bin1-3	ERCC6	0.324874	5.94022	1.99137	0.056259	0.420917	-4.01088	1.90902
Activated Stromal	Para_bin1-3	EXOC3	0.193443	7.46757	1.99266	0.0562797	0.420917	-4.09211	1.90886
Activated Stromal	Para_bin1-3	MTERF4	0.433492	7.06344	1.9937	0.0563837	0.420917	-3.88692	1.90806
Activated Stromal	Para_bin1-3	PHLPP2	0.383419	5.24196	1.97682	0.056401	0.420917	-4.03494	1.90792
Activated Stromal	Para_bin1-3	FFAR1	1.12101	3.4866	1.98208	0.0564239	0.420917	-3.92742	1.90775
Activated Stromal	Para_bin1-3	BRAP	-0.321095	5.32441	-1.98527	0.0564269	0.420917	-4.09174	-1.90772
Activated Stromal	Para_bin1-3	AMBRA1	0.295228	6.59495	1.99085	0.0565596	0.421544	-4.07134	1.9067
Activated Stromal	Para_bin1-3	ITGA3	0.445701	6.43157	1.98445	0.0565921	0.421544	-3.9979	1.90645
Activated Stromal	Para_bin1-3	KRTCAP3	0.60905	3.65076	1.94088	0.0569073	0.423107	-4.20785	1.90402
Activated Stromal	Para_bin1-3	NME2	-0.478556	6.18611	-1.98764	0.0569281	0.423107	-3.92785	-1.90386
Activated Stromal	Para_bin1-3	ANKRD52	0.252987	6.33858	1.96362	0.0569566	0.423107	-4.15886	1.90364
Activated Stromal	Para_bin1-3	BET1	-0.426593	4.59147	-1.98655	0.0569698	0.423107	-4.05767	-1.90354
Activated Stromal	Para_bin1-3	BCL3	-0.597302	4.3677	-1.97707	0.0570228	0.423107	-4.11008	-1.90314
Activated Stromal	Para_bin1-3	ZNF335	0.400363	5.7929	1.96155	0.0570458	0.423107	-4.08996	1.90296
Activated Stromal	Para_bin1-3	CEP162	0.349398	5.15337	1.96117	0.0571362	0.423475	-4.0882	1.90227
Activated Stromal	Para_bin1-3	ZNF646	0.378991	4.80323	1.97263	0.0571903	0.423574	-4.0063	1.90185
Activated Stromal	Para_bin1-3	PLK2	0.746837	5.07038	1.97589	0.0572431	0.423664	-3.97826	1.90145
Activated Stromal	Para_bin1-3	FCSK	0.443768	4.97291	1.96927	0.057387	0.424427	-3.98189	1.90035
Activated Stromal	Para_bin1-3	DDX23	0.20882	6.61395	1.93638	0.0574683	0.424727	-4.26083	1.89973
Activated Stromal	Para_bin1-3	LRRCC1	0.458896	4.41404	1.97371	0.057648	0.425753	-3.93679	1.89836
Activated Stromal	Para_bin1-3	HSD17B10	-0.389722	5.94023	-1.97674	0.0577421	0.425764	-3.9695	-1.89765
Activated Stromal	Para_bin1-3	STRADA	0.296201	5.93265	1.9659	0.0578065	0.425764	-4.08917	1.89716
Activated Stromal	Para_bin1-3	ZNF576	0.44702	4.60586	1.93364	0.0578116	0.425764	-4.21766	1.89712
Activated Stromal	Para_bin1-3	MLXIP	0.299539	7.41113	1.96604	0.0578132	0.425764	-4.00033	1.89711
Activated Stromal	Para_bin1-3	ZNF618	0.355056	6.84331	1.97225	0.0579797	0.426688	-3.91907	1.89585
Activated Stromal	Para_bin1-3	CUL4B	-0.234256	6.57689	-1.95722	0.0581008	0.427277	-4.1455	-1.89494
Activated Stromal	Para_bin1-3	CGNL1	0.421334	5.7115	1.96983	0.0582602	0.428147	-4.02552	1.89373
Activated Stromal	Para_bin1-3	MTCH1	-0.225001	7.70827	-1.97155	0.0583094	0.428206	-4.07067	-1.89336
Activated Stromal	Para_bin1-3	PAN2	0.385035	7.13312	1.968	0.058374	0.428378	-3.9918	1.89288
Activated Stromal	Para_bin1-3	YWHAG	-0.314931	6.06871	-1.96306	0.0584227	0.428433	-4.04604	-1.89251
Activated Stromal	Para_bin1-3	OAF	0.556982	7.81344	1.96815	0.0585148	0.428806	-3.91019	1.89182
Activated Stromal	Para_bin1-3	GSAP	0.515779	4.69051	1.97224	0.0585993	0.429124	-3.93163	1.89119
Activated Stromal	Para_bin1-3	ATP13A2	0.503793	3.56657	1.92695	0.0586567	0.429242	-4.22065	1.89076
Activated Stromal	Para_bin1-3	ETS2	-0.745625	7.06	-1.96612	0.0587681	0.429625	-3.91095	-1.88992
Activated Stromal	Para_bin1-3	DENND6B	0.622957	4.00175	1.94859	0.0589039	0.429625	-4.05863	1.88891
Activated Stromal	Para_bin1-3	SRP68	-0.278707	6.28692	-1.95514	0.0589217	0.429625	-4.14544	-1.88878
Activated Stromal	Para_bin1-3	TRAPPC13	0.426739	4.3016	1.96409	0.0589995	0.429625	-4.09467	1.8882
Activated Stromal	Para_bin1-3	CAP1	-0.480519	3.87786	-1.98862	0.0590537	0.429625	-4.06763	-1.88779
Activated Stromal	Para_bin1-3	CAPRIN2	0.40289	6.58356	1.95983	0.0590844	0.429625	-4.01404	1.88757
Activated Stromal	Para_bin1-3	LDHD	0.479376	5.9223	1.96345	0.0591684	0.429625	-3.98796	1.88694
Activated Stromal	Para_bin1-3	PELP1	0.258645	6.6654	1.92282	0.0591853	0.429625	-4.28654	1.88681
Activated Stromal	Para_bin1-3	ZNF544	0.359627	6.61705	1.95623	0.0591927	0.429625	-4.01855	1.88676
Activated Stromal	Para_bin1-3	RBM12	-0.366816	5.47692	-1.96156	0.059296	0.429625	-4.14019	-1.88599
Activated Stromal	Para_bin1-3	PSMD4	-0.376607	4.78814	-1.95218	0.0593022	0.429625	-4.03634	-1.88595
Activated Stromal	Para_bin1-3	RFLNB	-0.888195	3.74897	-1.96304	0.0593103	0.429625	-3.9598	-1.88589
Activated Stromal	Para_bin1-3	PIGL	0.393337	6.73536	1.95488	0.0593129	0.429625	-4.01091	1.88587
Activated Stromal	Para_bin1-3	SLK	-0.255444	7.55872	-1.96108	0.0593164	0.429625	-4.055	-1.88584
Activated Stromal	Para_bin1-3	NEURL1	0.625652	3.61934	1.92156	0.0593463	0.429625	-4.23026	1.88562
Activated Stromal	Para_bin1-3	SURF4	-0.222456	6.54787	-1.92108	0.0594084	0.429625	-4.29302	-1.88516
Activated Stromal	Para_bin1-3	TMEM167A	-0.496148	4.31467	-1.92075	0.0594514	0.429625	-4.25428	-1.88484
Activated Stromal	Para_bin1-3	UCKL1	0.434352	7.30891	1.95352	0.0594832	0.429625	-4.06361	1.88461
Activated Stromal	Para_bin1-3	MAPK8IP3	0.414478	7.40443	1.96015	0.0595238	0.429625	-4.00441	1.8843
Activated Stromal	Para_bin1-3	SVIL	0.176832	9.10647	1.95246	0.0595378	0.429625	-4.13952	1.8842
Activated Stromal	Para_bin1-3	TCEAL1	-0.453469	7.65847	-1.95775	0.0595761	0.429625	-3.94129	-1.88392
Activated Stromal	Para_bin1-3	HTATSF1	-0.330311	6.59585	-1.95719	0.0596262	0.429688	-3.98045	-1.88355
Activated Stromal	Para_bin1-3	PAN3	0.257536	6.99182	1.9476	0.0596728	0.429727	-4.19218	1.8832
Activated Stromal	Para_bin1-3	PDZRN4	-1.0962	3.6342	-1.95938	0.0598012	0.430353	-3.93525	-1.88226
Activated Stromal	Para_bin1-3	RELL1	-0.45812	5.49646	-1.95575	0.0599269	0.43096	-3.95833	-1.88133
Activated Stromal	Para_bin1-3	PNPLA4	-0.459671	4.55583	-1.94704	0.0600193	0.431202	-4.16383	-1.88065
Activated Stromal	Para_bin1-3	SH3GLB2	0.391086	7.40591	1.95013	0.0600434	0.431202	-4.02511	1.88047
Activated Stromal	Para_bin1-3	MYO15B	0.480116	8.98577	1.96134	0.0601564	0.431716	-3.93568	1.87965
Activated Stromal	Para_bin1-3	TRAF1	0.52849	5.24454	1.96099	0.0602644	0.432081	-4.06309	1.87885
Activated Stromal	Para_bin1-3	PPP4C	-0.244196	5.82152	-1.91427	0.0602904	0.432081	-4.28211	-1.87866
Activated Stromal	Para_bin1-3	TNFSF10	0.643995	5.12637	1.99426	0.0603854	0.432268	-3.86941	1.87797
Activated Stromal	Para_bin1-3	TMEM175	0.346915	5.84309	1.94657	0.060425	0.432268	-4.07201	1.87768
Activated Stromal	Para_bin1-3	DIDO1	0.261176	8.05191	1.94716	0.0604411	0.432268	-4.03206	1.87756
Activated Stromal	Para_bin1-3	IQCG	0.495575	4.43489	1.93337	0.0605253	0.432322	-4.14645	1.87695
Activated Stromal	Para_bin1-3	HK1	-0.495377	5.06424	-1.94898	0.0605317	0.432322	-4.00483	-1.8769
Activated Stromal	Para_bin1-3	ZBTB43	0.421931	3.43706	1.91009	0.0608367	0.433953	-4.25614	1.87468
Activated Stromal	Para_bin1-3	MPHOSPH8	0.245287	7.58697	1.94127	0.0608435	0.433953	-4.11439	1.87463
Activated Stromal	Para_bin1-3	NDUFA4	-0.459341	6.19091	-1.95131	0.0610912	0.435166	-3.93029	-1.87284
Activated Stromal	Para_bin1-3	ZNF554	0.282727	5.58448	1.90809	0.0610994	0.435166	-4.27863	1.87278
Activated Stromal	Para_bin1-3	CPM	0.73857	6.06673	1.95367	0.061139	0.435166	-3.93095	1.87249
Activated Stromal	Para_bin1-3	PER3	0.527465	7.07129	1.94793	0.0613868	0.436289	-3.91416	1.8707
Activated Stromal	Para_bin1-3	IMMT	-0.278166	5.66584	-1.90591	0.0613872	0.436289	-4.3054	-1.8707
Activated Stromal	Para_bin1-3	SAXO2	-0.521066	3.44415	-1.94928	0.0614444	0.436289	-4.16856	-1.87028
Activated Stromal	Para_bin1-3	CD63	-0.532951	8.05533	-1.94345	0.0615066	0.436289	-3.92943	-1.86984
Activated Stromal	Para_bin1-3	DPYSL2	-0.361349	8.31395	-1.94918	0.061532	0.436289	-3.92729	-1.86965
Activated Stromal	Para_bin1-3	PAF1	-0.22366	6.71663	-1.93282	0.0615846	0.436289	-4.17349	-1.86927
Activated Stromal	Para_bin1-3	NIPSNAP3B	0.448485	4.10665	1.93838	0.0615903	0.436289	-4.17645	1.86923
Activated Stromal	Para_bin1-3	DCTD	-0.19825	6.95695	-1.90331	0.0617319	0.436626	-4.33243	-1.86822
Activated Stromal	Para_bin1-3	YTHDF1	-0.512561	3.60936	-1.94563	0.0618002	0.436626	-4.15168	-1.86773
Activated Stromal	Para_bin1-3	SLC22A18	-0.556987	3.53623	-1.93628	0.0618105	0.436626	-4.12809	-1.86765
Activated Stromal	Para_bin1-3	PNKD	-0.360556	5.16186	-1.94206	0.0618368	0.436626	-4.09243	-1.86746
Activated Stromal	Para_bin1-3	DUSP7	0.446158	5.18797	1.94244	0.0619036	0.436626	-3.94058	1.86699
Activated Stromal	Para_bin1-3	DROSHA	0.361149	6.58912	1.9359	0.0620059	0.436626	-4.07288	1.86625
Activated Stromal	Para_bin1-3	PHB1	-0.467751	4.52256	-1.93064	0.0620181	0.436626	-4.13085	-1.86617
Activated Stromal	Para_bin1-3	TTC7B	-0.243111	5.91627	-1.92332	0.0620379	0.436626	-4.21742	-1.86602
Activated Stromal	Para_bin1-3	TIMP1	-0.66614	9.34411	-1.94287	0.062058	0.436626	-3.91867	-1.86588
Activated Stromal	Para_bin1-3	EVA1C	-0.547942	5.36765	-1.93752	0.062077	0.436626	-3.93291	-1.86575
Activated Stromal	Para_bin1-3	SRI	-0.382614	6.6067	-1.95046	0.0621253	0.436626	-4.11224	-1.8654
Activated Stromal	Para_bin1-3	CDNF	0.587594	3.44049	1.94546	0.0621564	0.436626	-4.16625	1.86518
Activated Stromal	Para_bin1-3	MCL1	-0.731058	9.17235	-1.94053	0.0622235	0.436626	-3.9337	-1.8647
Activated Stromal	Para_bin1-3	DEXI	-0.249861	6.05651	-1.89928	0.0622698	0.436626	-4.32286	-1.86437
Activated Stromal	Para_bin1-3	STRADB	0.408603	3.86793	1.89919	0.0622809	0.436626	-4.27133	1.86429
Activated Stromal	Para_bin1-3	RAE1	0.300558	5.57059	1.93536	0.0623504	0.436626	-4.03464	1.8638
Activated Stromal	Para_bin1-3	PNPLA8	-0.475638	4.89154	-1.93067	0.0623512	0.436626	-4.12245	-1.86379
Activated Stromal	Para_bin1-3	OSTF1	-0.343601	5.06374	-1.93961	0.0624705	0.437168	-4.22478	-1.86294
Activated Stromal	Para_bin1-3	GPR157	0.39945	4.91089	1.93002	0.0625567	0.437477	-4.1426	1.86233
Activated Stromal	Para_bin1-3	TTC5	0.321974	5.46752	1.92908	0.0628097	0.438693	-4.25949	1.86054
Activated Stromal	Para_bin1-3	YBX3	-0.493452	7.63462	-1.93631	0.0628409	0.438693	-3.93446	-1.86032
Activated Stromal	Para_bin1-3	MTMR1	0.32156	5.33764	1.89491	0.0628571	0.438693	-4.28706	1.8602
Activated Stromal	Para_bin1-3	RRBP1	-0.323362	6.84307	-1.93878	0.0629514	0.439057	-4.1368	-1.85953
Activated Stromal	Para_bin1-3	UXS1	-0.323739	5.47847	-1.93341	0.0630519	0.439463	-4.19494	-1.85883
Activated Stromal	Para_bin1-3	MPV17	0.247139	7.45514	1.92645	0.0632494	0.440465	-4.20317	1.85743
Activated Stromal	Para_bin1-3	R3HDM1	0.386734	4.53733	1.89178	0.0632803	0.440465	-4.28819	1.85722
Activated Stromal	Para_bin1-3	TYSND1	0.53822	4.76134	1.91724	0.0634155	0.441111	-4.07247	1.85627
Activated Stromal	Para_bin1-3	TRMT13	0.440181	5.88031	1.92202	0.0635358	0.441546	-4.07408	1.85542
Activated Stromal	Para_bin1-3	LAPTM4B	-0.489075	6.43556	-1.93296	0.0635779	0.441546	-4.02221	-1.85513
Activated Stromal	Para_bin1-3	S100A13	-0.334801	7.0756	-1.93907	0.0636452	0.441546	-4.02392	-1.85466
Activated Stromal	Para_bin1-3	RARA	-0.219985	6.5143	-1.93168	0.0636478	0.441546	-4.2497	-1.85464
Activated Stromal	Para_bin1-3	GNB3	0.544326	5.05607	1.91663	0.0637151	0.441564	-4.04986	1.85417
Activated Stromal	Para_bin1-3	PUM2	-0.191861	7.61694	-1.88829	0.0637549	0.441564	-4.36886	-1.85389
Activated Stromal	Para_bin1-3	ZNF599	0.449413	4.85562	1.91709	0.0637803	0.441564	-4.03409	1.85371
Activated Stromal	Para_bin1-3	PPP6C	-0.29385	6.30546	-1.93102	0.0638485	0.441564	-4.17455	-1.85324
Activated Stromal	Para_bin1-3	MYRF	-0.715018	5.37646	-1.93205	0.0638872	0.441564	-3.97024	-1.85297
Activated Stromal	Para_bin1-3	ZBTB22	0.294034	6.01343	1.90591	0.063905	0.441564	-4.25672	1.85284
Activated Stromal	Para_bin1-3	CAB39	-0.443678	5.32089	-1.94287	0.0640238	0.442091	-3.99918	-1.85201
Activated Stromal	Para_bin1-3	NR2F1	-0.461354	8.3172	-1.93585	0.0642871	0.442879	-3.94361	-1.85018
Activated Stromal	Para_bin1-3	PEX6	0.236753	6.5921	1.94675	0.064353	0.442879	-4.20396	1.84973
Activated Stromal	Para_bin1-3	ZNF526	0.446706	4.93919	1.9267	0.0643651	0.442879	-4.08743	1.84964
Activated Stromal	Para_bin1-3	PGM1	-0.494199	6.50447	-1.93718	0.064376	0.442879	-3.92569	-1.84957
Activated Stromal	Para_bin1-3	NT5C3B	0.272209	6.05552	1.90783	0.0644954	0.442879	-4.29099	1.84874
Activated Stromal	Para_bin1-3	UBE4B	0.287308	7.67116	1.9205	0.064503	0.442879	-4.10241	1.84869
Activated Stromal	Para_bin1-3	ARSD	-0.299294	5.56286	-1.94128	0.0645059	0.442879	-4.18897	-1.84867
Activated Stromal	Para_bin1-3	BRPF3	-0.19381	6.34905	-1.88275	0.0645153	0.442879	-4.35875	-1.8486
Activated Stromal	Para_bin1-3	CSTB	-0.371083	5.19982	-1.92217	0.0646063	0.442879	-4.03746	-1.84797
Activated Stromal	Para_bin1-3	MAPRE3	0.429417	7.56712	1.91802	0.064634	0.442879	-3.96745	1.84778
Activated Stromal	Para_bin1-3	PIKFYVE	0.21138	6.50893	1.88158	0.0646768	0.442879	-4.3499	1.84749
Activated Stromal	Para_bin1-3	CSPP1	0.369302	5.60822	1.9125	0.0646822	0.442879	-4.09088	1.84745
Activated Stromal	Para_bin1-3	FMC1	-0.264999	5.65984	-1.88148	0.0646912	0.442879	-4.34158	-1.84739
Activated Stromal	Para_bin1-3	GINM1	-0.400757	6.88412	-1.91987	0.0648021	0.443052	-4.06388	-1.84662
Activated Stromal	Para_bin1-3	ERN1	-0.452866	6.33351	-1.91767	0.0648175	0.443052	-4.06303	-1.84651
Activated Stromal	Para_bin1-3	TIMM9	-0.303245	5.78308	-1.88034	0.0648485	0.443052	-4.35288	-1.8463
Activated Stromal	Para_bin1-3	E4F1	0.411122	5.89245	1.91627	0.0649237	0.443052	-4.13257	1.84578
Activated Stromal	Para_bin1-3	C11orf71	-0.402363	4.97315	-1.87976	0.0649293	0.443052	-4.29495	-1.84574
Activated Stromal	Para_bin1-3	CWC27	0.300375	5.95193	1.91457	0.0650474	0.443313	-4.1773	1.84493
Activated Stromal	Para_bin1-3	LRRFIP2	-0.276824	6.70475	-1.92612	0.0650527	0.443313	-4.28217	-1.8449
Activated Stromal	Para_bin1-3	ST6GALNAC4	0.385312	4.81327	1.92137	0.0651454	0.44341	-4.10878	1.84426
Activated Stromal	Para_bin1-3	MBOAT7	-0.288172	6.20838	-1.87806	0.0651658	0.44341	-4.36073	-1.84412
Activated Stromal	Para_bin1-3	KLHL9	-0.419764	4.06381	-1.91409	0.0652517	0.44341	-4.19077	-1.84353
Activated Stromal	Para_bin1-3	ELOA	0.264306	6.11681	1.87713	0.065295	0.44341	-4.34497	1.84323
Activated Stromal	Para_bin1-3	SLC19A2	-0.812631	5.94865	-1.91931	0.0652957	0.44341	-3.94929	-1.84323
Activated Stromal	Para_bin1-3	PXDC1	-0.550015	4.41028	-1.91648	0.0653227	0.44341	-4.0331	-1.84304
Activated Stromal	Para_bin1-3	CMYA5	0.455836	7.62319	1.94043	0.0653781	0.443497	-3.97554	1.84266
Activated Stromal	Para_bin1-3	KANTR	0.638182	4.47063	1.93793	0.0654703	0.443781	-3.93355	1.84203
Activated Stromal	Para_bin1-3	FAM177A1	-0.38709	5.19293	-1.92432	0.0655474	0.443781	-4.21247	-1.84151
Activated Stromal	Para_bin1-3	BTBD1	-0.245794	5.63947	-1.90435	0.0655479	0.443781	-4.2917	-1.8415
Activated Stromal	Para_bin1-3	KDM3A	-0.193374	6.43084	-1.87456	0.0656545	0.444184	-4.37668	-1.84078
Activated Stromal	Para_bin1-3	DHX34	0.421911	6.15585	1.91113	0.0657536	0.444184	-3.98549	1.8401
Activated Stromal	Para_bin1-3	PRR5	-0.48186	4.12332	-1.87346	0.065808	0.444184	-4.30388	-1.83973
Activated Stromal	Para_bin1-3	PPM1K	0.416831	6.55938	1.90485	0.0658371	0.444184	-4.04821	1.83953
Activated Stromal	Para_bin1-3	DNAH14	-0.717036	5.78054	-1.91375	0.0658726	0.444184	-3.99797	-1.83929
Activated Stromal	Para_bin1-3	SMDT1	-0.490044	6.61214	-1.9136	0.065877	0.444184	-3.96057	-1.83926
Activated Stromal	Para_bin1-3	ZNF718	-0.675989	3.85008	-1.90087	0.0659062	0.444184	-4.12029	-1.83906
Activated Stromal	Para_bin1-3	SLC38A3	-0.489374	3.98598	-1.89858	0.0660152	0.444402	-4.1912	-1.83832
Activated Stromal	Para_bin1-3	IDH3B	0.204344	7.09311	1.91701	0.0660239	0.444402	-4.24708	1.83826
Activated Stromal	Para_bin1-3	EIF3J	-0.359233	5.51036	-1.90853	0.0661503	0.444742	-4.15806	-1.8374
Activated Stromal	Para_bin1-3	CLHC1	0.553776	4.17619	1.92565	0.06616	0.444742	-4.03188	1.83734
Activated Stromal	Para_bin1-3	AKT1	-0.262336	6.44783	-1.89642	0.0663402	0.445665	-4.265	-1.83612
Activated Stromal	Para_bin1-3	SEC23A	-0.209823	6.21414	-1.8688	0.0664648	0.446215	-4.38327	-1.83528
Activated Stromal	Para_bin1-3	SIN3B	0.382024	8.17473	1.90317	0.0665944	0.446796	-4.06755	1.8344
Activated Stromal	Para_bin1-3	FIBP	-0.347865	5.00736	-1.898	0.0667325	0.447327	-4.2678	-1.83347
Activated Stromal	Para_bin1-3	MAP4K3	0.333196	6.45879	1.89129	0.0667594	0.447327	-4.24751	1.83329
Activated Stromal	Para_bin1-3	TSEN34	-0.420213	5.50972	-1.91081	0.0668502	0.44733	-4.13044	-1.83268
Activated Stromal	Para_bin1-3	PHACTR2	-0.272485	5.97526	-1.92248	0.0668993	0.44733	-4.07865	-1.83235
Activated Stromal	Para_bin1-3	GRIPAP1	0.272309	6.81129	1.86517	0.066979	0.44733	-4.38575	1.83182
Activated Stromal	Para_bin1-3	NFATC1	-0.542859	5.14342	-1.91028	0.0669915	0.44733	-4.0399	-1.83173
Activated Stromal	Para_bin1-3	PDCD2L	0.452274	3.62185	1.89699	0.067051	0.44733	-4.19836	1.83133
Activated Stromal	Para_bin1-3	AMHR2	0.649691	5.13443	1.9087	0.0671865	0.44733	-3.96282	1.83042
Activated Stromal	Para_bin1-3	HDAC6	0.369878	7.08506	1.89777	0.0672524	0.44733	-4.13553	1.82998
Activated Stromal	Para_bin1-3	XBP1	-0.405158	6.7825	-1.89793	0.0672768	0.44733	-4.03124	-1.82982
Activated Stromal	Para_bin1-3	AJAP1	-0.828259	4.80689	-1.91336	0.0672929	0.44733	-3.96156	-1.82971
Activated Stromal	Para_bin1-3	ZNF394	0.352889	6.27993	1.89927	0.0673489	0.44733	-4.11687	1.82934
Activated Stromal	Para_bin1-3	NHS	-0.57491	4.69261	-1.89352	0.0673673	0.44733	-4.06855	-1.82922
Activated Stromal	Para_bin1-3	INSYN1	-0.602596	5.12775	-1.90416	0.0673765	0.44733	-4.06178	-1.82915
Activated Stromal	Para_bin1-3	CDH3	-0.33019	7.35287	-1.89878	0.0673879	0.44733	-4.04533	-1.82908
Activated Stromal	Para_bin1-3	CYC1	-0.213958	6.74537	-1.88553	0.0674263	0.44733	-4.33851	-1.82882
Activated Stromal	Para_bin1-3	SET	-0.307503	6.50336	-1.88958	0.0674689	0.44733	-4.19765	-1.82854
Activated Stromal	Para_bin1-3	ZKSCAN4	0.427797	3.93525	1.8875	0.067486	0.44733	-4.244	1.82842
Activated Stromal	Para_bin1-3	CALCOCO2	-0.157195	7.75735	-1.86054	0.067642	0.44733	-4.41664	-1.82738
Activated Stromal	Para_bin1-3	HSPB1	0.790032	9.3327	1.89946	0.067661	0.44733	-3.99252	1.82726
Activated Stromal	Para_bin1-3	UTP11	-0.367669	4.49501	-1.8604	0.0676621	0.44733	-4.35557	-1.82725
Activated Stromal	Para_bin1-3	PREX2	0.664583	4.79322	1.90411	0.0676624	0.44733	-4.00703	1.82725
Activated Stromal	Para_bin1-3	SENP2	-0.226122	6.91087	-1.90523	0.0676934	0.44733	-4.26642	-1.82704
Activated Stromal	Para_bin1-3	ADI1	-0.353812	6.85969	-1.89951	0.0677056	0.44733	-4.03437	-1.82696
Activated Stromal	Para_bin1-3	GADD45G	-0.81359	7.39394	-1.89739	0.067865	0.447766	-3.98622	-1.8259
Activated Stromal	Para_bin1-3	TENT5A	-0.475106	6.30328	-1.90188	0.0678941	0.447766	-4.01735	-1.82571
Activated Stromal	Para_bin1-3	EMC8	-0.418217	4.72096	-1.89462	0.0679006	0.447766	-4.20508	-1.82567
Activated Stromal	Para_bin1-3	ZNF195	0.541554	3.66084	1.88699	0.0680412	0.44818	-4.24546	1.82473
Activated Stromal	Para_bin1-3	MED12	0.203099	7.18601	1.9208	0.0680537	0.44818	-4.1054	1.82465
Activated Stromal	Para_bin1-3	PILRB	0.468368	8.43341	1.89343	0.0681701	0.44818	-3.99779	1.82388
Activated Stromal	Para_bin1-3	BCL7B	-0.393842	4.93048	-1.88291	0.068178	0.44818	-4.23118	-1.82383
Activated Stromal	Para_bin1-3	PDE7A	-0.464403	3.94416	-1.8884	0.0682491	0.44818	-4.09912	-1.82336
Activated Stromal	Para_bin1-3	INTS1	0.376444	7.52575	1.89967	0.0682804	0.44818	-4.0166	1.82315
Activated Stromal	Para_bin1-3	SFXN5	0.576195	3.89386	1.92385	0.0682842	0.44818	-3.98792	1.82313
Activated Stromal	Para_bin1-3	QRICH1	0.169543	7.38979	1.85592	0.0683081	0.44818	-4.41264	1.82297
Activated Stromal	Para_bin1-3	MCM5	0.341359	6.82784	1.92833	0.0684579	0.44888	-4.00421	1.82198
Activated Stromal	Para_bin1-3	MTX3	0.359163	5.86054	1.85414	0.0685658	0.449195	-4.38565	1.82127
Activated Stromal	Para_bin1-3	THRAP3	-0.171378	7.3612	-1.90551	0.0686213	0.449195	-4.26447	-1.8209
Activated Stromal	Para_bin1-3	NFIL3	-0.781467	6.5985	-1.89135	0.0687257	0.449195	-3.98601	-1.82022
Activated Stromal	Para_bin1-3	PPP4R1	-0.24522	5.61419	-1.85279	0.0687625	0.449195	-4.3904	-1.81998
Activated Stromal	Para_bin1-3	RBM39	0.333673	8.10444	1.88804	0.0688318	0.449195	-4.12787	1.81952
Activated Stromal	Para_bin1-3	LPAR2	0.628655	4.18617	1.8927	0.068907	0.449195	-3.99133	1.81903
Activated Stromal	Para_bin1-3	ZNF142	0.29305	5.44603	1.85174	0.0689154	0.449195	-4.37786	1.81897
Activated Stromal	Para_bin1-3	TRABD2A	-1.27919	6.1947	-1.92002	0.0689511	0.449195	-3.95543	-1.81874
Activated Stromal	Para_bin1-3	POLM	0.342429	6.31188	1.8754	0.0689518	0.449195	-4.22302	1.81874
Activated Stromal	Para_bin1-3	PLEKHG5	-0.52312	5.06666	-1.87767	0.0689534	0.449195	-4.2754	-1.81873
Activated Stromal	Para_bin1-3	GABPB2	0.240281	6.64936	1.88537	0.0690236	0.449195	-4.27865	1.81827
Activated Stromal	Para_bin1-3	GAMT	-0.383989	5.12204	-1.85099	0.0690239	0.449195	-4.36849	-1.81826
Activated Stromal	Para_bin1-3	PSMC1	-0.329167	4.62919	-1.87891	0.0690696	0.449212	-4.2443	-1.81796
Activated Stromal	Para_bin1-3	PDP2	0.29625	5.21944	1.8889	0.0691327	0.449233	-4.21439	1.81755
Activated Stromal	Para_bin1-3	XPNPEP3	0.38078	4.3226	1.89155	0.0691593	0.449233	-4.23716	1.81738
Activated Stromal	Para_bin1-3	RFX3	0.29288	6.52709	1.87734	0.0692392	0.44929	-4.27474	1.81686
Activated Stromal	Para_bin1-3	ZXDC	0.261145	6.90606	1.89159	0.0693036	0.44929	-4.25089	1.81644
Activated Stromal	Para_bin1-3	TTLL4	0.521029	4.44912	1.88105	0.0693204	0.44929	-4.17546	1.81633
Activated Stromal	Para_bin1-3	NUP98	0.203453	7.03401	1.93203	0.0693612	0.44929	-4.26743	1.81606
Activated Stromal	Para_bin1-3	NEURL4	0.347733	5.94709	1.87155	0.0693839	0.44929	-4.24984	1.81591
Activated Stromal	Para_bin1-3	RCBTB2	0.27503	5.83651	1.87784	0.0694391	0.449368	-4.22263	1.81555
Activated Stromal	Para_bin1-3	NAGPA	0.525311	4.57766	1.88622	0.0695143	0.449575	-4.06513	1.81506
Activated Stromal	Para_bin1-3	COX10	0.339986	5.13338	1.86791	0.0696112	0.449761	-4.2953	1.81443
Activated Stromal	Para_bin1-3	DEDD2	0.401057	6.1159	1.88627	0.0696296	0.449761	-4.20924	1.81431
Activated Stromal	Para_bin1-3	MADD	0.254588	6.54724	1.87985	0.0697153	0.45003	-4.21919	1.81376
Activated Stromal	Para_bin1-3	ZNF558	0.372208	5.20986	1.90256	0.0698256	0.45003	-4.2127	1.81304
Activated Stromal	Para_bin1-3	CCDC86	-0.485766	3.61865	-1.86765	0.0698619	0.45003	-4.25424	-1.81281
Activated Stromal	Para_bin1-3	PEX19	-0.186189	6.86869	-1.84517	0.0698793	0.45003	-4.43111	-1.81269
Activated Stromal	Para_bin1-3	TMEM219	-0.257327	6.67353	-1.87717	0.0699006	0.45003	-4.25456	-1.81255
Activated Stromal	Para_bin1-3	RPTOR	0.348814	6.93538	1.88095	0.07004	0.45003	-4.19073	1.81165
Activated Stromal	Para_bin1-3	SLC27A5	0.419996	3.78593	1.87184	0.0700778	0.45003	-4.21032	1.81141
Activated Stromal	Para_bin1-3	RAB13	-0.351142	6.4669	-1.89054	0.0700795	0.45003	-4.04603	-1.8114
Activated Stromal	Para_bin1-3	PRICKLE2	-0.263471	6.37046	-1.86996	0.0701312	0.45003	-4.31657	-1.81106
Activated Stromal	Para_bin1-3	ANKZF1	0.481846	6.65855	1.87994	0.0701888	0.45003	-4.07497	1.81069
Activated Stromal	Para_bin1-3	HARS2	0.344441	5.1878	1.87239	0.0702107	0.45003	-4.27797	1.81055
Activated Stromal	Para_bin1-3	ASCC1	0.244314	5.66404	1.84228	0.0703068	0.45003	-4.39632	1.80993
Activated Stromal	Para_bin1-3	USP5	-0.37854	5.22573	-1.88578	0.070388	0.45003	-4.2167	-1.80941
Activated Stromal	Para_bin1-3	ZFP90	0.271657	6.17293	1.86998	0.0703928	0.45003	-4.34466	1.80937
Activated Stromal	Para_bin1-3	CAPRIN1	-0.338085	5.79197	-1.87333	0.0703962	0.45003	-4.09305	-1.80935
Activated Stromal	Para_bin1-3	PARP12	0.318057	5.01186	1.84091	0.0705092	0.45003	-4.38921	1.80863
Activated Stromal	Para_bin1-3	KLHL21	0.23698	7.63896	1.86575	0.0706037	0.45003	-4.28372	1.80802
Activated Stromal	Para_bin1-3	ANKS1A	-0.510638	7.19075	-1.8829	0.0706102	0.45003	-4.00196	-1.80798
Activated Stromal	Para_bin1-3	ZNF267	0.477291	3.77071	1.83984	0.0706691	0.45003	-4.39777	1.8076
Activated Stromal	Para_bin1-3	MKS1	0.471371	5.37082	1.88471	0.0706952	0.45003	-4.01901	1.80743
Activated Stromal	Para_bin1-3	SNRNP70	0.440117	8.6777	1.87441	0.070731	0.45003	-4.08702	1.8072
Activated Stromal	Para_bin1-3	THADA	0.269888	6.56129	1.86798	0.070747	0.45003	-4.33939	1.8071
Activated Stromal	Para_bin1-3	DLGAP4	-0.246114	7.24423	-1.88311	0.0707616	0.45003	-4.21813	-1.807
Activated Stromal	Para_bin1-3	FASTK	0.356414	6.72132	1.86589	0.0708002	0.45003	-4.16047	1.80676
Activated Stromal	Para_bin1-3	MPHOSPH9	0.37481	5.22323	1.88507	0.070869	0.45003	-4.25871	1.80632
Activated Stromal	Para_bin1-3	GPATCH2L	0.198118	7.16905	1.8674	0.0709102	0.45003	-4.35431	1.80605
Activated Stromal	Para_bin1-3	CPSF6	0.372705	8.0251	1.87699	0.0709753	0.45003	-4.12326	1.80564
Activated Stromal	Para_bin1-3	VLDLR	0.439234	8.86342	1.89132	0.0709932	0.45003	-4.00199	1.80552
Activated Stromal	Para_bin1-3	GBGT1	0.440543	5.39705	1.86036	0.0710484	0.45003	-4.1233	1.80517
Activated Stromal	Para_bin1-3	ELOVL1	-0.328586	5.7301	-1.85665	0.0711064	0.45003	-4.2818	-1.8048
Activated Stromal	Para_bin1-3	TOMM34	-0.474978	5.07029	-1.88622	0.071117	0.45003	-4.12728	-1.80473
Activated Stromal	Para_bin1-3	SLC43A1	0.360779	6.40006	1.90418	0.0711286	0.45003	-4.08244	1.80466
Activated Stromal	Para_bin1-3	TTC13	-0.334484	3.9577	-1.83665	0.0711455	0.45003	-4.3935	-1.80455
Activated Stromal	Para_bin1-3	MXI1	-0.230084	7.43634	-1.86762	0.0711478	0.45003	-4.15644	-1.80453
Activated Stromal	Para_bin1-3	SHOC2	-0.328712	6.17373	-1.87741	0.071214	0.45003	-4.15457	-1.80411
Activated Stromal	Para_bin1-3	ZFP41	0.396911	6.11604	1.87466	0.071279	0.45003	-4.05075	1.8037
Activated Stromal	Para_bin1-3	HUS1	0.384763	6.33369	1.87943	0.0712808	0.45003	-4.02854	1.80368
Activated Stromal	Para_bin1-3	ELK1	-0.533988	5.63591	-1.88396	0.0713365	0.45003	-4.0786	-1.80333
Activated Stromal	Para_bin1-3	FUNDC1	-0.50267	4.11763	-1.87515	0.0713578	0.45003	-4.22679	-1.80319
Activated Stromal	Para_bin1-3	ASTN2	0.579494	3.84637	1.86785	0.0714248	0.450179	-4.12383	1.80277
Activated Stromal	Para_bin1-3	CUL9	0.313415	5.18849	1.86023	0.0715006	0.450291	-4.24852	1.80229
Activated Stromal	Para_bin1-3	AGAP1	0.368921	6.85584	1.87115	0.0716056	0.450291	-4.12613	1.80162
Activated Stromal	Para_bin1-3	ABAT	0.320672	5.31533	1.87322	0.0716063	0.450291	-4.26692	1.80161
Activated Stromal	Para_bin1-3	PRCC	-0.205382	5.82148	-1.87523	0.0717976	0.450291	-4.34891	-1.8004
Activated Stromal	Para_bin1-3	RAB22A	-0.340162	5.57958	-1.86219	0.0718365	0.450291	-4.29205	-1.80015
Activated Stromal	Para_bin1-3	NAGLU	0.274007	6.07011	1.86076	0.071845	0.450291	-4.23619	1.8001
Activated Stromal	Para_bin1-3	DIPK1A	-0.67898	3.47599	-1.89754	0.0718455	0.450291	-4.2087	-1.8001
Activated Stromal	Para_bin1-3	GTPBP6	0.346236	7.41671	1.86877	0.0718529	0.450291	-4.16963	1.80005
Activated Stromal	Para_bin1-3	PRPF4B	0.26816	7.26682	1.87261	0.0718684	0.450291	-4.28014	1.79995
Activated Stromal	Para_bin1-3	ENOSF1	0.368843	7.40128	1.88242	0.0718752	0.450291	-4.12763	1.79991
Activated Stromal	Para_bin1-3	TEAD1	-0.315904	7.01369	-1.87785	0.0719768	0.450656	-4.07447	-1.79926
Activated Stromal	Para_bin1-3	MTBP	0.530495	3.42791	1.85391	0.0720976	0.451141	-4.23658	1.7985
Activated Stromal	Para_bin1-3	EDA	0.397433	6.08329	1.86194	0.072197	0.45121	-4.0832	1.79787
Activated Stromal	Para_bin1-3	RWDD1	-0.330359	4.98209	-1.82938	0.0722419	0.45121	-4.41867	-1.79759
Activated Stromal	Para_bin1-3	RUVBL2	-0.266525	5.26308	-1.88172	0.0723231	0.45121	-4.16287	-1.79708
Activated Stromal	Para_bin1-3	SNAPIN	-0.345179	4.88167	-1.85823	0.0723705	0.45121	-4.31932	-1.79678
Activated Stromal	Para_bin1-3	ARL8A	-0.240011	6.19497	-1.85489	0.0723717	0.45121	-4.32545	-1.79677
Activated Stromal	Para_bin1-3	BBS7	0.352212	5.16749	1.85806	0.0723829	0.45121	-4.20085	1.7967
Activated Stromal	Para_bin1-3	ZNF221	0.37311	4.50668	1.85619	0.0724121	0.45121	-4.20325	1.79652
Activated Stromal	Para_bin1-3	MLX	0.408883	5.2854	1.86263	0.0726641	0.452509	-4.1707	1.79493
Activated Stromal	Para_bin1-3	RIC3	0.376559	6.70588	1.8995	0.0728313	0.452991	-4.11608	1.79389
Activated Stromal	Para_bin1-3	GUSB	0.266887	6.49451	1.82546	0.0728389	0.452991	-4.4468	1.79384
Activated Stromal	Para_bin1-3	UBE2N	-0.489655	3.90501	-1.86893	0.0728721	0.452991	-4.2222	-1.79363
Activated Stromal	Para_bin1-3	SDF2	-0.475507	5.3955	-1.88529	0.0729811	0.45305	-4.14143	-1.79295
Activated Stromal	Para_bin1-3	ZBTB37	0.283365	6.18537	1.86347	0.0729828	0.45305	-4.25453	1.79294
Activated Stromal	Para_bin1-3	RWDD2A	0.530465	3.43985	1.82432	0.0730122	0.45305	-4.394	1.79275
Activated Stromal	Para_bin1-3	FAM111A	0.294172	5.65562	1.82338	0.0731573	0.45368	-4.43348	1.79185
Activated Stromal	Para_bin1-3	GPATCH8	0.311361	7.07971	1.84602	0.0732021	0.453687	-4.2767	1.79157
Activated Stromal	Para_bin1-3	ENSG00000239920	0.400937	4.42306	1.86729	0.0733174	0.454065	-4.13566	1.79085
Activated Stromal	Para_bin1-3	VAMP5	-0.468474	4.47721	-1.85256	0.0733574	0.454065	-4.26951	-1.7906
Activated Stromal	Para_bin1-3	DZIP1L	0.373662	5.58126	1.84853	0.0734307	0.454065	-4.28019	1.79014
Activated Stromal	Para_bin1-3	SMPD1	-0.493295	5.29578	-1.85337	0.0735431	0.454065	-4.13911	-1.78945
Activated Stromal	Para_bin1-3	ARIH2OS	0.632134	3.42673	1.88692	0.0735608	0.454065	-4.12866	1.78934
Activated Stromal	Para_bin1-3	SPAG4	-0.829078	4.24771	-1.86218	0.073616	0.454065	-4.11269	-1.78899
Activated Stromal	Para_bin1-3	FBXW8	0.239951	6.30801	1.84328	0.0736462	0.454065	-4.33326	1.78881
Activated Stromal	Para_bin1-3	FSTL3	-0.465953	5.80711	-1.86551	0.0736784	0.454065	-4.16644	-1.78861
Activated Stromal	Para_bin1-3	ZNF502	0.362481	4.56546	1.84209	0.073694	0.454065	-4.35712	1.78851
Activated Stromal	Para_bin1-3	THOC5	0.295768	6.06879	1.85473	0.0737213	0.454065	-4.16946	1.78834
Activated Stromal	Para_bin1-3	OXCT1	-0.392934	5.2934	-1.85564	0.0738405	0.454065	-4.11204	-1.7876
Activated Stromal	Para_bin1-3	TIMMDC1	-0.192197	6.10773	-1.81875	0.0738693	0.454065	-4.45523	-1.78742
Activated Stromal	Para_bin1-3	KIAA1958	0.273548	6.96683	1.84159	0.07389	0.454065	-4.34678	1.78729
Activated Stromal	Para_bin1-3	DFFB	0.485176	4.98907	1.84494	0.0739878	0.454065	-4.1702	1.78669
Activated Stromal	Para_bin1-3	DDX24	-0.275438	7.70182	-1.85654	0.0739992	0.454065	-4.17949	-1.78662
Activated Stromal	Para_bin1-3	IRF2BPL	-0.448696	7.70494	-1.85305	0.0740143	0.454065	-4.05469	-1.78652
Activated Stromal	Para_bin1-3	CD40	0.2278	6.03602	1.85155	0.074053	0.454065	-4.33347	1.78629
Activated Stromal	Para_bin1-3	ULK4	0.322029	5.29722	1.81732	0.0740917	0.454065	-4.44618	1.78605
Activated Stromal	Para_bin1-3	PBLD	-0.383189	4.07385	-1.84759	0.0740921	0.454065	-4.33158	-1.78604
Activated Stromal	Para_bin1-3	KCTD15	-0.465338	5.75999	-1.86527	0.0742453	0.454246	-4.10726	-1.7851
Activated Stromal	Para_bin1-3	PKP4	0.402121	4.4728	1.8161	0.074281	0.454246	-4.40549	1.78488
Activated Stromal	Para_bin1-3	ARL6IP1	-0.547747	5.08178	-1.8584	0.0743172	0.454246	-4.12929	-1.78466
Activated Stromal	Para_bin1-3	MMAB	0.270086	6.5105	1.85907	0.0743262	0.454246	-4.30971	1.7846
Activated Stromal	Para_bin1-3	GEMIN7	0.448206	3.86227	1.89774	0.0743399	0.454246	-4.20771	1.78452
Activated Stromal	Para_bin1-3	TMEM8B	0.308511	7.57519	1.85705	0.074421	0.454356	-4.12212	1.78402
Activated Stromal	Para_bin1-3	TRIM41	0.301831	5.9284	1.83246	0.0744936	0.454356	-4.38984	1.78357
Activated Stromal	Para_bin1-3	PKN1	-0.334512	6.61937	-1.8494	0.0745568	0.454356	-4.18246	-1.78318
Activated Stromal	Para_bin1-3	AASDH	0.35019	5.31869	1.83513	0.0746383	0.454356	-4.2928	1.78268
Activated Stromal	Para_bin1-3	CDC16	0.286063	7.11841	1.84142	0.0746657	0.454356	-4.30231	1.78251
Activated Stromal	Para_bin1-3	EXOC4	0.339989	7.40396	1.85086	0.0746794	0.454356	-4.12513	1.78243
Activated Stromal	Para_bin1-3	TMEM25	0.295977	5.58	1.86115	0.0747167	0.454356	-4.27176	1.7822
Activated Stromal	Para_bin1-3	RNF215	0.297666	5.34471	1.85136	0.0747311	0.454356	-4.36373	1.78211
Activated Stromal	Para_bin1-3	MACROD1	0.26095	6.935	1.85615	0.0747646	0.454356	-4.35039	1.78191
Activated Stromal	Para_bin1-3	ZSCAN9	0.373188	4.68035	1.85316	0.0747946	0.454356	-4.24272	1.78172
Activated Stromal	Para_bin1-3	MAP1LC3B	-0.409702	4.78502	-1.81233	0.0748674	0.454533	-4.44367	-1.78128
Activated Stromal	Para_bin1-3	RMC1	-0.325891	4.99936	-1.81186	0.0749411	0.454549	-4.44558	-1.78082
Activated Stromal	Para_bin1-3	C3orf18	0.414222	5.01281	1.83398	0.0749875	0.454549	-4.34837	1.78054
Activated Stromal	Para_bin1-3	ACTR8	0.244538	5.2	1.81123	0.0750409	0.454549	-4.44532	1.78021
Activated Stromal	Para_bin1-3	UBC	-0.48088	7.08931	-1.84563	0.0750446	0.454549	-4.06755	-1.78019
Activated Stromal	Para_bin1-3	RHOA	-0.48858	7.27465	-1.8531	0.0751403	0.454686	-4.04526	-1.77961
Activated Stromal	Para_bin1-3	EIF2S1	-0.30991	5.6344	-1.84038	0.0751608	0.454686	-4.3794	-1.77948
Activated Stromal	Para_bin1-3	GID4	0.333007	4.99327	1.81022	0.0751984	0.454686	-4.43815	1.77925
Activated Stromal	Para_bin1-3	WDR59	0.36819	6.732	1.83733	0.0752788	0.454908	-4.21794	1.77876
Activated Stromal	Para_bin1-3	NLN	-0.540404	4.05491	-1.87732	0.0754063	0.454985	-4.15498	-1.77798
Activated Stromal	Para_bin1-3	ECEL1	0.519855	7.80901	1.86657	0.0754732	0.454985	-4.20951	1.77758
Activated Stromal	Para_bin1-3	MDFI	-0.581685	3.83727	-1.83865	0.0755085	0.454985	-4.31125	-1.77736
Activated Stromal	Para_bin1-3	SAT1	-0.542223	7.8664	-1.8449	0.0755467	0.454985	-4.06189	-1.77713
Activated Stromal	Para_bin1-3	DCTN2	-0.277983	6.98309	-1.83749	0.0755638	0.454985	-4.167	-1.77703
Activated Stromal	Para_bin1-3	BCL7C	-0.240321	6.28305	-1.8364	0.0756966	0.454985	-4.43506	-1.77622
Activated Stromal	Para_bin1-3	DIRAS3	-0.387992	6.36338	-1.85614	0.0757255	0.454985	-4.1314	-1.77605
Activated Stromal	Para_bin1-3	DPH7	0.339231	6.41028	1.83766	0.0757499	0.454985	-4.20085	1.7759
Activated Stromal	Para_bin1-3	SPRED1	-0.406377	5.1542	-1.83352	0.0757543	0.454985	-4.27629	-1.77587
Activated Stromal	Para_bin1-3	STRIP1	0.291753	6.68625	1.84484	0.075757	0.454985	-4.11935	1.77585
Activated Stromal	Para_bin1-3	LCOR	0.282087	7.24129	1.83975	0.0757982	0.454985	-4.19529	1.7756
Activated Stromal	Para_bin1-3	LGI4	0.751385	4.1282	1.8063	0.0758163	0.454985	-4.45738	1.77549
Activated Stromal	Para_bin1-3	BLOC1S3	0.517148	3.98759	1.80568	0.0759139	0.455309	-4.41671	1.7749
Activated Stromal	Para_bin1-3	ABTB2	-0.543122	3.53018	-1.80537	0.0759624	0.455337	-4.45366	-1.77461
Activated Stromal	Para_bin1-3	CALD1	-0.331819	10.3026	-1.83967	0.0760984	0.455889	-4.10551	-1.77379
Activated Stromal	Para_bin1-3	NME5	-0.731449	3.74657	-1.84302	0.0761765	0.456095	-4.08635	-1.77332
Activated Stromal	Para_bin1-3	YIPF6	-0.531694	4.74983	-1.83771	0.0763405	0.456581	-4.11069	-1.77233
Activated Stromal	Para_bin1-3	ZNF490	0.544518	4.36843	1.86233	0.0765106	0.456581	-4.14345	1.7713
Activated Stromal	Para_bin1-3	TXNDC12	-0.395931	5.88417	-1.82854	0.0765256	0.456581	-4.29686	-1.77121
Activated Stromal	Para_bin1-3	PLAUR	-0.513659	4.69217	-1.84008	0.0765344	0.456581	-4.20463	-1.77116
Activated Stromal	Para_bin1-3	CHD8	0.176185	6.34905	1.80145	0.0765855	0.456581	-4.48148	1.77085
Activated Stromal	Para_bin1-3	WDR89	0.521222	3.43906	1.80139	0.0765944	0.456581	-4.46554	1.7708
Activated Stromal	Para_bin1-3	TCIM	-0.664102	6.0891	-1.83928	0.0766035	0.456581	-4.05454	-1.77074
Activated Stromal	Para_bin1-3	MAP1LC3A	-0.522349	6.26824	-1.84123	0.0766433	0.456581	-4.07791	-1.7705
Activated Stromal	Para_bin1-3	GMCL1	0.450277	4.00203	1.80068	0.0767078	0.456581	-4.45927	1.77012
Activated Stromal	Para_bin1-3	CCDC159	0.39139	6.86241	1.82786	0.0767597	0.456581	-4.27143	1.7698
Activated Stromal	Para_bin1-3	CDK4	-0.285602	6.7338	-1.84165	0.0767818	0.456581	-4.27737	-1.76967
Activated Stromal	Para_bin1-3	UBQLN2	-0.293633	6.38118	-1.82572	0.0768173	0.456581	-4.33208	-1.76946
Activated Stromal	Para_bin1-3	AURKAIP1	-0.311822	5.08541	-1.79979	0.0768496	0.456581	-4.46688	-1.76927
Activated Stromal	Para_bin1-3	ATP6V1F	-0.47533	4.58252	-1.83478	0.0768796	0.456581	-4.1959	-1.76909
Activated Stromal	Para_bin1-3	MAPK8IP2	0.538209	4.11797	1.82843	0.076953	0.456581	-4.26016	1.76865
Activated Stromal	Para_bin1-3	AKAP13	-0.223336	7.66082	-1.84087	0.0770654	0.456581	-4.27947	-1.76797
Activated Stromal	Para_bin1-3	SERAC1	0.482682	3.40743	1.83546	0.0772233	0.456581	-4.36278	1.76703
Activated Stromal	Para_bin1-3	SPIRE2	-0.88067	3.65471	-1.82947	0.0773218	0.456581	-4.14696	-1.76644
Activated Stromal	Para_bin1-3	CEP43	0.329082	5.86844	1.81831	0.0773513	0.456581	-4.28108	1.76627
Activated Stromal	Para_bin1-3	ARL5B	-0.54269	4.95257	-1.83916	0.0774197	0.456581	-4.10929	-1.76586
Activated Stromal	Para_bin1-3	SCN7A	0.31456	7.94801	1.82804	0.0774805	0.456581	-4.23246	1.7655
Activated Stromal	Para_bin1-3	POP7	0.435776	4.12856	1.79584	0.0774829	0.456581	-4.45443	1.76548
Activated Stromal	Para_bin1-3	RABGEF1	-0.301085	6.22379	-1.85668	0.0774858	0.456581	-4.33426	-1.76546
Activated Stromal	Para_bin1-3	RAC1	-0.282419	5.93011	-1.84433	0.0775501	0.456581	-4.39544	-1.76508
Activated Stromal	Para_bin1-3	ZNF527	0.379877	4.36138	1.82579	0.0775821	0.456581	-4.23293	1.76489
Activated Stromal	Para_bin1-3	ARL16	0.372047	5.69694	1.83425	0.0777309	0.456581	-4.2295	1.76401
Activated Stromal	Para_bin1-3	ARGLU1	0.426896	9.52094	1.82717	0.077837	0.456581	-4.21034	1.76338
Activated Stromal	Para_bin1-3	ZNF224	0.306155	5.78008	1.81968	0.0778395	0.456581	-4.32817	1.76336
Activated Stromal	Para_bin1-3	AP4S1	0.340447	5.01717	1.82697	0.0778474	0.456581	-4.31533	1.76331
Activated Stromal	Para_bin1-3	MRTO4	-0.280946	4.88905	-1.79343	0.0778727	0.456581	-4.46293	-1.76316
Activated Stromal	Para_bin1-3	FHIP1B	0.359338	6.62895	1.82609	0.0778914	0.456581	-4.10587	1.76305
Activated Stromal	Para_bin1-3	PMS2	0.403934	5.07139	1.86889	0.0780192	0.456581	-4.18088	1.7623
Activated Stromal	Para_bin1-3	ESS2	0.344225	4.92392	1.81892	0.0780348	0.456581	-4.29479	1.7622
Activated Stromal	Para_bin1-3	SUCO	-0.376534	6.05704	-1.83256	0.0780505	0.456581	-4.12205	-1.76211
Activated Stromal	Para_bin1-3	CHPT1	-0.460808	5.79925	-1.84896	0.0780591	0.456581	-4.10573	-1.76206
Activated Stromal	Para_bin1-3	EMP1	-1.02331	5.6063	-1.82545	0.0780878	0.456581	-4.14956	-1.76189
Activated Stromal	Para_bin1-3	SELENOK	-0.58809	6.2504	-1.82709	0.0780955	0.456581	-4.06218	-1.76185
Activated Stromal	Para_bin1-3	UTP23	0.324385	6.02749	1.84066	0.0781469	0.456581	-4.22915	1.76154
Activated Stromal	Para_bin1-3	DCUN1D3	-0.473693	5.14318	-1.83631	0.0781537	0.456581	-4.3254	-1.7615
Activated Stromal	Para_bin1-3	C1QTNF7	-0.445451	4.77623	-1.8256	0.0781693	0.456581	-4.31743	-1.76141
Activated Stromal	Para_bin1-3	DNAJB1	0.906666	8.351	1.8249	0.0781751	0.456581	-4.11146	1.76137
Activated Stromal	Para_bin1-3	CD2BP2	-0.268864	5.8022	-1.79075	0.0783066	0.456581	-4.49713	-1.7606
Activated Stromal	Para_bin1-3	CAT	-0.37153	6.05654	-1.82319	0.0783416	0.456581	-4.17639	-1.76039
Activated Stromal	Para_bin1-3	KAT7	0.220769	7.18114	1.81712	0.0783459	0.456581	-4.38243	1.76037
Activated Stromal	Para_bin1-3	TBC1D13	0.23094	6.07087	1.82749	0.0784338	0.456581	-4.32212	1.75985
Activated Stromal	Para_bin1-3	OPA1	0.222624	6.41609	1.8254	0.0784352	0.456581	-4.37782	1.75984
Activated Stromal	Para_bin1-3	CSNK1A1	-0.199873	6.1143	-1.78966	0.0784832	0.456581	-4.50284	-1.75956
Activated Stromal	Para_bin1-3	CPPED1	0.353411	4.79926	1.78926	0.0785484	0.456581	-4.47305	1.75917
Activated Stromal	Para_bin1-3	SNTA1	-0.459605	5.47976	-1.82323	0.0785563	0.456581	-4.17335	-1.75913
Activated Stromal	Para_bin1-3	CLPTM1L	-0.322591	5.77564	-1.81701	0.0786895	0.456581	-4.37613	-1.75834
Activated Stromal	Para_bin1-3	EFS	0.311004	7.79006	1.82178	0.0786996	0.456581	-4.20053	1.75828
Activated Stromal	Para_bin1-3	SERPINA3	-0.616978	5.72625	-1.81867	0.0787345	0.456581	-4.14016	-1.75808
Activated Stromal	Para_bin1-3	MT1X	-0.995472	4.45366	-1.822	0.0787502	0.456581	-4.08689	-1.75798
Activated Stromal	Para_bin1-3	KIAA0825	0.425386	4.3748	1.81221	0.0788172	0.456581	-4.33477	1.75759
Activated Stromal	Para_bin1-3	ZFP37	0.5265	3.75363	1.78736	0.0788582	0.456581	-4.47627	1.75735
Activated Stromal	Para_bin1-3	HSPA13	-0.418545	5.32315	-1.80883	0.0789159	0.456581	-4.41709	-1.75701
Activated Stromal	Para_bin1-3	CHTOP	0.180394	7.14704	1.78692	0.0789307	0.456581	-4.52334	1.75692
Activated Stromal	Para_bin1-3	TMEM45A	-0.596687	3.5603	-1.81856	0.0789447	0.456581	-4.3812	-1.75684
Activated Stromal	Para_bin1-3	PRR12	0.28499	7.04885	1.82171	0.0789794	0.456581	-4.18934	1.75664
Activated Stromal	Para_bin1-3	KMT2C	0.227649	8.17689	1.82907	0.0789863	0.456581	-4.2487	1.7566
Activated Stromal	Para_bin1-3	IZUMO4	0.375868	6.19711	1.82179	0.0790029	0.456581	-4.22292	1.7565
Activated Stromal	Para_bin1-3	UQCC2	-0.269412	4.57848	-1.78614	0.079058	0.456581	-4.46688	-1.75618
Activated Stromal	Para_bin1-3	PPP1CB	-0.514985	7.47902	-1.81797	0.0790945	0.456581	-4.09821	-1.75596
Activated Stromal	Para_bin1-3	FOXJ2	0.256932	6.03301	1.78586	0.0791033	0.456581	-4.48871	1.75591
Activated Stromal	Para_bin1-3	DHODH	0.445927	4.10655	1.78568	0.0791326	0.456581	-4.45122	1.75574
Activated Stromal	Para_bin1-3	DVL2	0.268513	7.08453	1.82201	0.0791536	0.456581	-4.15396	1.75562
Activated Stromal	Para_bin1-3	MAP6	-0.316934	4.639	-1.78502	0.0792414	0.456834	-4.48961	-1.7551
Activated Stromal	Para_bin1-3	SEPHS2	-0.503667	3.88823	-1.8076	0.0792884	0.456852	-4.30776	-1.75483
Activated Stromal	Para_bin1-3	SLC8B1	0.397703	6.8094	1.84893	0.0793695	0.457066	-4.15085	1.75436
Activated Stromal	Para_bin1-3	EFCAB6	0.514065	5.15111	1.82547	0.0794917	0.457517	-4.1599	1.75364
Activated Stromal	Para_bin1-3	RNF145	-0.304928	5.96439	-1.8047	0.0795495	0.457597	-4.36077	-1.75331
Activated Stromal	Para_bin1-3	STT3B	-0.422228	7.99409	-1.82232	0.0797078	0.458254	-4.1826	-1.75238
Activated Stromal	Para_bin1-3	MTR	0.235099	7.69072	1.80401	0.0797777	0.458347	-4.33203	1.75198
Activated Stromal	Para_bin1-3	LYSMD3	-0.241304	5.5867	-1.81522	0.0798121	0.458347	-4.3748	-1.75178
Activated Stromal	Para_bin1-3	NR4A3	-1.20378	7.14988	-1.82078	0.0798816	0.458367	-4.07236	-1.75137
Activated Stromal	Para_bin1-3	LSG1	0.29471	6.00457	1.81109	0.0799036	0.458367	-4.18606	1.75125
Activated Stromal	Para_bin1-3	PACS2	0.30505	6.26355	1.81714	0.0800535	0.458695	-4.19123	1.75038
Activated Stromal	Para_bin1-3	ZDHHC6	0.327319	6.41481	1.8279	0.0801411	0.458695	-4.17721	1.74987
Activated Stromal	Para_bin1-3	PXYLP1	-0.50288	4.34429	-1.8112	0.0802463	0.458695	-4.24448	-1.74926
Activated Stromal	Para_bin1-3	SPACA6	0.339985	6.71868	1.80927	0.0802663	0.458695	-4.25428	1.74914
Activated Stromal	Para_bin1-3	KAT5	0.235531	6.10442	1.77875	0.0802744	0.458695	-4.51242	1.7491
Activated Stromal	Para_bin1-3	DYNLT1	-0.356232	5.88723	-1.81566	0.0803233	0.458695	-4.13545	-1.74881
Activated Stromal	Para_bin1-3	COMTD1	-0.409899	4.38239	-1.77839	0.0803348	0.458695	-4.47465	-1.74875
Activated Stromal	Para_bin1-3	PHTF2	0.318264	5.73822	1.80491	0.0803552	0.458695	-4.33856	1.74863
Activated Stromal	Para_bin1-3	GARIN1A	0.464471	3.77756	1.81083	0.080424	0.458695	-4.3834	1.74823
Activated Stromal	Para_bin1-3	ARF6	-0.32721	5.39752	-1.80248	0.0804456	0.458695	-4.41595	-1.74811
Activated Stromal	Para_bin1-3	SLC36A1	0.468783	4.18797	1.80396	0.0804457	0.458695	-4.27212	1.74811
Activated Stromal	Para_bin1-3	DNAJC14	0.398293	4.49415	1.81238	0.0806246	0.45892	-4.38511	1.74707
Activated Stromal	Para_bin1-3	ATP6V1B2	0.200967	5.89113	1.796	0.0806643	0.45892	-4.43288	1.74684
Activated Stromal	Para_bin1-3	ZNF653	0.449718	4.62175	1.80263	0.0807119	0.45892	-4.272	1.74657
Activated Stromal	Para_bin1-3	DHRS11	0.515261	3.3643	1.77608	0.0807172	0.45892	-4.46454	1.74654
Activated Stromal	Para_bin1-3	RYK	-0.3202	6.23838	-1.80815	0.0807315	0.45892	-4.30861	-1.74646
Activated Stromal	Para_bin1-3	ZNF322	-0.336652	5.23815	-1.81794	0.0808116	0.45892	-4.23165	-1.746
Activated Stromal	Para_bin1-3	COMMD4	0.297462	5.69152	1.80057	0.0808686	0.45892	-4.30733	1.74567
Activated Stromal	Para_bin1-3	DHX16	0.243032	5.83252	1.80545	0.0808711	0.45892	-4.4006	1.74565
Activated Stromal	Para_bin1-3	MIEF2	0.427807	5.21551	1.81197	0.0809003	0.45892	-4.17985	1.74549
Activated Stromal	Para_bin1-3	CDC123	-0.313401	5.43157	-1.77483	0.0809263	0.45892	-4.52841	-1.74534
Activated Stromal	Para_bin1-3	ZNF557	0.353042	5.23125	1.80549	0.0810934	0.459617	-4.25343	1.74438
Activated Stromal	Para_bin1-3	STX16	0.319468	8.299	1.80434	0.0811431	0.459649	-4.23747	1.74409
Activated Stromal	Para_bin1-3	GLS	0.338237	5.47547	1.806	0.0813842	0.460328	-4.21614	1.74271
Activated Stromal	Para_bin1-3	CEMIP2	-0.715705	3.523	-1.80543	0.0814446	0.460328	-4.20738	-1.74236
Activated Stromal	Para_bin1-3	DGAT1	0.223553	5.19445	1.77155	0.0814756	0.460328	-4.50082	1.74219
Activated Stromal	Para_bin1-3	TMEM138	0.378459	6.62427	1.8012	0.0814779	0.460328	-4.27881	1.74217
Activated Stromal	Para_bin1-3	PPOX	0.389326	6.34778	1.80104	0.0815049	0.460328	-4.21235	1.74202
Activated Stromal	Para_bin1-3	SCAI	0.358847	4.90316	1.77118	0.0815364	0.460328	-4.48841	1.74184
Activated Stromal	Para_bin1-3	ZNF586	0.52072	4.46811	1.80008	0.0815838	0.460328	-4.17795	1.74157
Activated Stromal	Para_bin1-3	IFNGR1	-0.425175	5.89023	-1.80406	0.0816169	0.460328	-4.25107	-1.74138
Activated Stromal	Para_bin1-3	PDIA3	-0.49799	6.82172	-1.80657	0.0817173	0.460645	-4.14271	-1.74081
Activated Stromal	Para_bin1-3	NR1H4	0.853204	6.26349	1.83435	0.0819973	0.461547	-4.05767	1.73921
Activated Stromal	Para_bin1-3	TBC1D17	0.225162	7.39801	1.80897	0.0820091	0.461547	-4.36336	1.73915
Activated Stromal	Para_bin1-3	DUSP11	0.320869	6.81357	1.82699	0.0820341	0.461547	-4.18864	1.739
Activated Stromal	Para_bin1-3	GNB2	-0.198802	7.20871	-1.78977	0.0820548	0.461547	-4.44669	-1.73889
Activated Stromal	Para_bin1-3	SLX4IP	0.419848	3.96793	1.76755	0.0821486	0.461685	-4.51328	1.73835
Activated Stromal	Para_bin1-3	TRPM3	0.673262	6.52919	1.79941	0.0821681	0.461685	-4.11362	1.73824
Activated Stromal	Para_bin1-3	ATP6V0E1	-0.385146	6.45234	-1.79791	0.0824002	0.46274	-4.4096	-1.73693
Activated Stromal	Para_bin1-3	GSTA1	-1.31511	5.2159	-1.80259	0.0824914	0.462953	-4.11335	-1.73641
Activated Stromal	Para_bin1-3	SNX3	-0.483536	6.74996	-1.80055	0.0825271	0.462953	-4.16549	-1.73621
Activated Stromal	Para_bin1-3	FBXL12	-0.252215	5.55621	-1.76499	0.0825813	0.463007	-4.53259	-1.7359
Activated Stromal	Para_bin1-3	MAP1B	-0.645374	6.488	-1.79478	0.0826541	0.463166	-4.12011	-1.73549
Activated Stromal	Para_bin1-3	CSRNP1	-1.03594	6.37509	-1.8009	0.0830572	0.465171	-4.09264	-1.73322
Activated Stromal	Para_bin1-3	PFKP	-0.630213	4.88155	-1.79388	0.0831014	0.465171	-4.22343	-1.73297
Activated Stromal	Para_bin1-3	CNTLN	0.317967	6.4031	1.78856	0.0831842	0.465264	-4.28026	1.7325
Activated Stromal	Para_bin1-3	ZNF621	0.283235	6.08984	1.81032	0.0832073	0.465264	-4.28039	1.73237
Activated Stromal	Para_bin1-3	SVBP	-0.447299	5.0848	-1.79323	0.0832683	0.465355	-4.3642	-1.73203
Activated Stromal	Para_bin1-3	FREM2	0.6947	3.76274	1.78863	0.083356	0.465594	-4.25601	1.73154
Activated Stromal	Para_bin1-3	CFDP1	-0.22199	6.63824	-1.79255	0.0834098	0.465645	-4.42564	-1.73124
Activated Stromal	Para_bin1-3	ARMC5	0.562085	3.67847	1.78642	0.0836007	0.46646	-4.29825	1.73017
Activated Stromal	Para_bin1-3	ZNF202	0.364291	4.66453	1.80815	0.0836906	0.466712	-4.31981	1.72966
Activated Stromal	Para_bin1-3	CDK11B	-0.256002	5.5704	-1.81296	0.0837614	0.466757	-4.32249	-1.72927
Activated Stromal	Para_bin1-3	GLUL	-0.691978	10.0256	-1.78869	0.0837883	0.466757	-4.1819	-1.72912
Activated Stromal	Para_bin1-3	C17orf75	0.229842	5.81943	1.77908	0.0840018	0.466957	-4.40366	1.72792
Activated Stromal	Para_bin1-3	CLUH	0.302163	6.02424	1.75664	0.0840093	0.466957	-4.54713	1.72788
Activated Stromal	Para_bin1-3	EXT2	-0.220063	6.34765	-1.77434	0.0840239	0.466957	-4.44663	-1.7278
Activated Stromal	Para_bin1-3	MARCHF8	0.232456	6.22919	1.77886	0.0840707	0.466957	-4.42906	1.72754
Activated Stromal	Para_bin1-3	TSPOAP1	0.311364	7.64635	1.78741	0.0840951	0.466957	-4.25423	1.7274
Activated Stromal	Para_bin1-3	RALA	-0.354333	4.75403	-1.75607	0.0841072	0.466957	-4.54425	-1.72734
Activated Stromal	Para_bin1-3	CAPG	-0.76714	3.80043	-1.78602	0.0841385	0.466957	-4.2163	-1.72716
Activated Stromal	Para_bin1-3	ASXL3	0.457531	4.08168	1.79366	0.0842088	0.467098	-4.38542	1.72677
Activated Stromal	Para_bin1-3	ANKRD26	0.324265	5.86238	1.7781	0.0842782	0.467235	-4.23847	1.72638
Activated Stromal	Para_bin1-3	SEMA4F	0.328678	5.08813	1.77891	0.0843702	0.467327	-4.36546	1.72587
Activated Stromal	Para_bin1-3	ZNF471	0.363104	5.49275	1.78603	0.0843847	0.467327	-4.25217	1.72579
Activated Stromal	Para_bin1-3	DUSP16	-0.274681	5.89022	-1.78993	0.0844898	0.46766	-4.36793	-1.72521
Activated Stromal	Para_bin1-3	LDLRAP1	0.37351	5.36556	1.7882	0.0845657	0.467713	-4.23767	1.72479
Activated Stromal	Para_bin1-3	MAX	-0.221302	7.43262	-1.78313	0.0845893	0.467713	-4.49338	-1.72466
Activated Stromal	Para_bin1-3	KLF8	0.346182	5.2466	1.78764	0.0847029	0.468093	-4.20725	1.72403
Activated Stromal	Para_bin1-3	MAP2K6	0.446243	4.37453	1.78049	0.0849718	0.469323	-4.29407	1.72254
Activated Stromal	Para_bin1-3	IGSF11	0.437927	6.15016	1.79424	0.0850887	0.469323	-4.19298	1.72189
Activated Stromal	Para_bin1-3	MAP2K5	-0.283575	5.53111	-1.7662	0.0852068	0.469323	-4.49741	-1.72124
Activated Stromal	Para_bin1-3	TSPYL1	-0.324527	7.55927	-1.78448	0.0852469	0.469323	-4.23634	-1.72102
Activated Stromal	Para_bin1-3	NR3C2	0.233023	6.75026	1.76508	0.0852625	0.469323	-4.54858	1.72094
Activated Stromal	Para_bin1-3	SLC26A11	0.30709	6.59465	1.77518	0.0853578	0.469323	-4.28932	1.72041
Activated Stromal	Para_bin1-3	NISCH	0.214903	8.21414	1.77753	0.0853987	0.469323	-4.3539	1.72019
Activated Stromal	Para_bin1-3	PARN	0.22293	5.94569	1.74838	0.0854396	0.469323	-4.55508	1.71996
Activated Stromal	Para_bin1-3	GON7	0.478553	3.42729	1.74826	0.0854612	0.469323	-4.54551	1.71984
Activated Stromal	Para_bin1-3	FEZ2	-0.296533	5.85065	-1.79672	0.0854862	0.469323	-4.43323	-1.7197
Activated Stromal	Para_bin1-3	BRF1	0.2743	6.89736	1.77807	0.0855017	0.469323	-4.26102	1.71962
Activated Stromal	Para_bin1-3	RGL2	0.308265	6.98416	1.77016	0.0855066	0.469323	-4.38602	1.71959
Activated Stromal	Para_bin1-3	TCF20	0.21208	5.78048	1.74784	0.0855346	0.469323	-4.55984	1.71944
Activated Stromal	Para_bin1-3	NOD1	0.346415	6.33154	1.77814	0.0856252	0.469323	-4.32011	1.71894
Activated Stromal	Para_bin1-3	ALDH1A1	-0.320928	8.36779	-1.78084	0.0856306	0.469323	-4.27932	-1.71891
Activated Stromal	Para_bin1-3	CHST10	-0.489518	4.21253	-1.77385	0.0856471	0.469323	-4.33609	-1.71882
Activated Stromal	Para_bin1-3	ARSG	0.390641	5.08714	1.76753	0.0858356	0.470007	-4.31383	1.71779
Activated Stromal	Para_bin1-3	PRICKLE1	-0.380885	5.32472	-1.78087	0.0858623	0.470007	-4.29207	-1.71764
Activated Stromal	Para_bin1-3	DCP1B	0.333558	5.7988	1.76836	0.0860633	0.470248	-4.31868	1.71654
Activated Stromal	Para_bin1-3	EHMT1	0.257916	8.04543	1.77507	0.0860949	0.470248	-4.38215	1.71637
Activated Stromal	Para_bin1-3	UBP1	0.248491	6.70205	1.77716	0.0861723	0.470248	-4.39916	1.71594
Activated Stromal	Para_bin1-3	INTS12	0.427833	3.75666	1.74359	0.0862792	0.470248	-4.55406	1.71536
Activated Stromal	Para_bin1-3	SON	0.204815	7.20205	1.74338	0.0863162	0.470248	-4.59388	1.71516
Activated Stromal	Para_bin1-3	MAD2L2	-0.380047	5.01445	-1.78828	0.0863208	0.470248	-4.34544	-1.71513
Activated Stromal	Para_bin1-3	RBM14	0.301065	7.36978	1.77429	0.0863473	0.470248	-4.40135	1.71499
Activated Stromal	Para_bin1-3	RBBP9	-0.41018	4.25776	-1.74315	0.0863563	0.470248	-4.55515	-1.71494
Activated Stromal	Para_bin1-3	ACOT11	0.413373	7.01097	1.78324	0.086376	0.470248	-4.3105	1.71483
Activated Stromal	Para_bin1-3	SF3B1	0.363162	6.8993	1.77739	0.0864269	0.470248	-4.22669	1.71455
Activated Stromal	Para_bin1-3	ZSCAN25	0.325756	4.97429	1.76705	0.0864848	0.470248	-4.31279	1.71424
Activated Stromal	Para_bin1-3	CIAO2B	-0.281897	4.89242	-1.79033	0.08655	0.470248	-4.46562	-1.71388
Activated Stromal	Para_bin1-3	H1-7	0.930354	3.70543	1.76776	0.0865861	0.470248	-4.15507	1.71369
Activated Stromal	Para_bin1-3	PLXNC1	-0.345646	6.1363	-1.77359	0.0865906	0.470248	-4.40826	-1.71366
Activated Stromal	Para_bin1-3	ADAMTS4	-1.48836	6.46234	-1.7769	0.0866236	0.470248	-4.1307	-1.71348
Activated Stromal	Para_bin1-3	ZNF292	0.262818	6.83707	1.76439	0.0866294	0.470248	-4.41422	1.71345
Activated Stromal	Para_bin1-3	FLNA	-0.553026	8.97637	-1.77369	0.0867536	0.470677	-4.18562	-1.71278
Activated Stromal	Para_bin1-3	SOX5	0.268639	7.35758	1.78198	0.0868342	0.4707	-4.42665	1.71234
Activated Stromal	Para_bin1-3	MIER1	-0.208799	6.63487	-1.73965	0.0869754	0.4707	-4.59484	-1.71157
Activated Stromal	Para_bin1-3	SLF1	0.369084	4.1006	1.76378	0.0869771	0.4707	-4.42646	1.71156
Activated Stromal	Para_bin1-3	ATN1	0.304314	9.98528	1.76991	0.086989	0.4707	-4.24384	1.7115
Activated Stromal	Para_bin1-3	CDC42EP5	-0.754522	3.40492	-1.76918	0.0871023	0.4707	-4.33616	-1.71089
Activated Stromal	Para_bin1-3	FOSL2	-0.692846	8.83599	-1.77334	0.0871055	0.4707	-4.12631	-1.71087
Activated Stromal	Para_bin1-3	NMT1	0.279596	6.9186	1.77163	0.0871468	0.4707	-4.29497	1.71064
Activated Stromal	Para_bin1-3	TTLL1	-0.439824	3.95211	-1.73838	0.0872011	0.4707	-4.54901	-1.71035
Activated Stromal	Para_bin1-3	C12orf43	0.365998	4.72274	1.73833	0.0872091	0.4707	-4.54619	1.71031
Activated Stromal	Para_bin1-3	MSTO1	0.347792	6.801	1.7739	0.0872103	0.4707	-4.30914	1.7103
Activated Stromal	Para_bin1-3	RASSF3	-0.546431	6.455	-1.7969	0.0872729	0.470754	-4.12247	-1.70996
Activated Stromal	Para_bin1-3	PPIB	-0.400195	7.08233	-1.77156	0.087385	0.470754	-4.18246	-1.70936
Activated Stromal	Para_bin1-3	CDK5RAP2	0.279703	7.06666	1.7711	0.0873906	0.470754	-4.3213	1.70933
Activated Stromal	Para_bin1-3	IHO1	0.487773	5.64332	1.77904	0.0874449	0.470754	-4.2405	1.70903
Activated Stromal	Para_bin1-3	ASPN	-0.934699	4.10708	-1.77012	0.0874847	0.470754	-4.27579	-1.70882
Activated Stromal	Para_bin1-3	C4orf33	-0.635418	4.2692	-1.76679	0.0875166	0.470754	-4.27661	-1.70865
Activated Stromal	Para_bin1-3	SIAH1	-0.252128	5.44519	-1.7691	0.0875398	0.470754	-4.51779	-1.70852
Activated Stromal	Para_bin1-3	ZNF512B	0.359935	6.88603	1.76046	0.0875943	0.470754	-4.27278	1.70823
Activated Stromal	Para_bin1-3	DYM	0.193293	7.42507	1.73574	0.0876705	0.470754	-4.61116	1.70782
Activated Stromal	Para_bin1-3	CEP295NL	0.600935	6.59389	1.76669	0.0876726	0.470754	-4.15652	1.7078
Activated Stromal	Para_bin1-3	XRCC6	-0.342465	5.36065	-1.75712	0.0877696	0.471016	-4.40351	-1.70728
Activated Stromal	Para_bin1-3	CSRNP3	0.452061	4.68427	1.75837	0.087812	0.471016	-4.35233	1.70705
Activated Stromal	Para_bin1-3	ZFP14	0.31332	4.93476	1.74651	0.0878812	0.471144	-4.52726	1.70668
Activated Stromal	Para_bin1-3	ACBD5	0.282173	5.44812	1.76056	0.0881061	0.471813	-4.50497	1.70547
Activated Stromal	Para_bin1-3	LTN1	0.245956	5.90858	1.73325	0.0881154	0.471813	-4.5742	1.70542
Activated Stromal	Para_bin1-3	PSMD2	-0.328243	4.97054	-1.77055	0.0882099	0.471813	-4.2999	-1.70492
Activated Stromal	Para_bin1-3	KMT2E	0.16913	8.05628	1.73242	0.0882638	0.471813	-4.62736	1.70463
Activated Stromal	Para_bin1-3	NUP160	0.202454	7.01363	1.75901	0.0883377	0.471813	-4.39381	1.70423
Activated Stromal	Para_bin1-3	TIGD5	0.31667	5.68608	1.75037	0.0883436	0.471813	-4.42361	1.7042
Activated Stromal	Para_bin1-3	PHF13	-0.28842	6.02049	-1.7575	0.0883513	0.471813	-4.41135	-1.70416
Activated Stromal	Para_bin1-3	PCDHGA10	0.332235	5.07997	1.74954	0.0883685	0.471813	-4.45101	1.70407
Activated Stromal	Para_bin1-3	IRAK1	-0.341357	5.94213	-1.75791	0.0884883	0.47221	-4.3638	-1.70343
Activated Stromal	Para_bin1-3	PRDX1	-0.405443	5.65251	-1.76168	0.0886131	0.472412	-4.32705	-1.70276
Activated Stromal	Para_bin1-3	SYNPO2	-0.463618	8.06663	-1.76351	0.0886263	0.472412	-4.24215	-1.70269
Activated Stromal	Para_bin1-3	TRIR	-0.26446	7.21292	-1.78502	0.0887026	0.472412	-4.31803	-1.70228
Activated Stromal	Para_bin1-3	SORCS2	0.623106	4.69228	1.75461	0.0887077	0.472412	-4.20662	1.70225
Activated Stromal	Para_bin1-3	BBS4	0.317702	5.52723	1.75595	0.0887531	0.472412	-4.32926	1.70201
Activated Stromal	Para_bin1-3	RAMP2	-0.655066	4.75374	-1.77019	0.0888115	0.472481	-4.29459	-1.7017
Activated Stromal	Para_bin1-3	PIP4K2A	-0.511665	3.75302	-1.76946	0.0889091	0.472758	-4.35476	-1.70118
Activated Stromal	Para_bin1-3	SMARCB1	-0.318947	6.89924	-1.75949	0.0889727	0.472782	-4.27817	-1.70084
Activated Stromal	Para_bin1-3	WRAP73	0.293195	4.71381	1.7614	0.0890043	0.472782	-4.48283	1.70067
Activated Stromal	Para_bin1-3	GABPA	-0.437973	4.38497	-1.77016	0.0891863	0.473337	-4.42987	-1.69971
Activated Stromal	Para_bin1-3	PACS1	-0.24452	7.10387	-1.76018	0.0891999	0.473337	-4.32235	-1.69963
Activated Stromal	Para_bin1-3	METTL25	0.514592	4.39992	1.75472	0.0894275	0.473842	-4.29923	1.69843
Activated Stromal	Para_bin1-3	TCP1	-0.327193	5.81825	-1.75265	0.0894496	0.473842	-4.27293	-1.69831
Activated Stromal	Para_bin1-3	SYPL1	-0.512373	5.26456	-1.76181	0.0896796	0.473842	-4.34505	-1.69709
Activated Stromal	Para_bin1-3	MBD6	0.35619	7.45011	1.75048	0.0897074	0.473842	-4.2895	1.69694
Activated Stromal	Para_bin1-3	B3GNT9	-0.43726	5.3083	-1.75929	0.0897264	0.473842	-4.32583	-1.69684
Activated Stromal	Para_bin1-3	SLC15A3	0.275171	5.89524	1.75127	0.0897751	0.473842	-4.43236	1.69658
Activated Stromal	Para_bin1-3	NDUFAF1	0.377962	4.75014	1.75621	0.089788	0.473842	-4.32135	1.69652
Activated Stromal	Para_bin1-3	GCFC2	0.270825	5.53964	1.75691	0.0898291	0.473842	-4.43451	1.6963
Activated Stromal	Para_bin1-3	EFCAB14	-0.26058	6.67554	-1.72354	0.0898683	0.473842	-4.62704	-1.69609
Activated Stromal	Para_bin1-3	MFSD1	-0.296372	6.2087	-1.7574	0.0899432	0.473842	-4.50786	-1.6957
Activated Stromal	Para_bin1-3	FAM199X	-0.398427	6.52819	-1.76181	0.0899533	0.473842	-4.18122	-1.69564
Activated Stromal	Para_bin1-3	ABHD17B	-0.3587	4.52913	-1.74691	0.0899809	0.473842	-4.52417	-1.6955
Activated Stromal	Para_bin1-3	EXOC7	0.272112	8.00521	1.75375	0.0900113	0.473842	-4.24101	1.69534
Activated Stromal	Para_bin1-3	SMG1	0.277829	6.40404	1.76385	0.090045	0.473842	-4.40789	1.69516
Activated Stromal	Para_bin1-3	EMC7	-0.415797	5.98486	-1.75428	0.0901424	0.473842	-4.32684	-1.69465
Activated Stromal	Para_bin1-3	RPRD2	0.233796	7.07718	1.72178	0.0901885	0.473842	-4.62132	1.6944
Activated Stromal	Para_bin1-3	PLRG1	-0.273705	6.09903	-1.75654	0.0902526	0.473842	-4.40709	-1.69407
Activated Stromal	Para_bin1-3	PTGIS	-0.440716	8.0661	-1.7511	0.0902528	0.473842	-4.20374	-1.69407
Activated Stromal	Para_bin1-3	SYNE2	0.276272	9.56426	1.75148	0.0902892	0.473842	-4.31275	1.69387
Activated Stromal	Para_bin1-3	PKD2	-0.328164	7.8356	-1.76383	0.0903186	0.473842	-4.18888	-1.69372
Activated Stromal	Para_bin1-3	RRP1	0.293366	6.3779	1.74745	0.0904568	0.473842	-4.47246	1.69299
Activated Stromal	Para_bin1-3	ITGA9	-0.52981	5.53946	-1.7583	0.0904667	0.473842	-4.18524	-1.69294
Activated Stromal	Para_bin1-3	CEP164	0.370822	6.43666	1.74624	0.0905019	0.473842	-4.34537	1.69276
Activated Stromal	Para_bin1-3	ZNF146	-0.296665	6.70572	-1.74842	0.0905613	0.473842	-4.39493	-1.69244
Activated Stromal	Para_bin1-3	TJP1	-0.452874	7.26909	-1.74823	0.090598	0.473842	-4.1677	-1.69225
Activated Stromal	Para_bin1-3	CLPX	0.230586	6.1503	1.71944	0.0906155	0.473842	-4.60952	1.69216
Activated Stromal	Para_bin1-3	SEC61G	-0.404798	4.11714	-1.76684	0.0906467	0.473842	-4.29306	-1.692
Activated Stromal	Para_bin1-3	SETD1A	0.34457	5.24684	1.74125	0.09066	0.473842	-4.50736	1.69193
Activated Stromal	Para_bin1-3	ZNF510	0.372569	4.93546	1.74177	0.0906662	0.473842	-4.38864	1.69189
Activated Stromal	Para_bin1-3	RDH5	0.588859	3.51718	1.75321	0.0907066	0.473842	-4.27483	1.69168
Activated Stromal	Para_bin1-3	CCN1	-1.06817	7.80845	-1.74943	0.0907959	0.473842	-4.25243	-1.69121
Activated Stromal	Para_bin1-3	DYNC2LI1	0.400728	6.80546	1.74542	0.0908288	0.473842	-4.19869	1.69104
Activated Stromal	Para_bin1-3	MAGI3	-0.284687	5.00657	-1.71677	0.0911071	0.473842	-4.5974	-1.68959
Activated Stromal	Para_bin1-3	DGKD	0.343463	6.40409	1.74854	0.091182	0.473842	-4.28484	1.6892
Activated Stromal	Para_bin1-3	ATF3	-1.0722	5.6033	-1.75929	0.0912082	0.473842	-4.22755	-1.68906
Activated Stromal	Para_bin1-3	SNAP47	-0.279233	6.7039	-1.74089	0.0912119	0.473842	-4.26326	-1.68904
Activated Stromal	Para_bin1-3	SOD2	-0.426888	7.58921	-1.74366	0.09125	0.473842	-4.28498	-1.68884
Activated Stromal	Para_bin1-3	NUCB2	-0.350337	6.43935	-1.74658	0.0912822	0.473842	-4.37055	-1.68867
Activated Stromal	Para_bin1-3	PEMT	-0.418857	5.74869	-1.75175	0.0912916	0.473842	-4.23813	-1.68862
Activated Stromal	Para_bin1-3	FABP3	-0.678916	4.12879	-1.74615	0.0912939	0.473842	-4.21808	-1.68861
Activated Stromal	Para_bin1-3	LPXN	0.319019	5.67357	1.7156	0.0913212	0.473842	-4.60348	1.68847
Activated Stromal	Para_bin1-3	PRKAR2B	-0.324461	6.57302	-1.74764	0.0913367	0.473842	-4.28749	-1.68839
Activated Stromal	Para_bin1-3	ELL2	-0.995137	6.06228	-1.74751	0.0914623	0.473842	-4.23921	-1.68773
Activated Stromal	Para_bin1-3	CFAP91	0.350829	5.28382	1.75325	0.0915247	0.473842	-4.32405	1.68741
Activated Stromal	Para_bin1-3	SFXN3	0.31832	5.77878	1.74149	0.0916196	0.473842	-4.41072	1.68692
Activated Stromal	Para_bin1-3	EIF4A1	-0.427693	7.40686	-1.75293	0.09165	0.473842	-4.1639	-1.68676
Activated Stromal	Para_bin1-3	FAM76A	0.243914	5.24767	1.71361	0.0916898	0.473842	-4.60056	1.68655
Activated Stromal	Para_bin1-3	TMEM258	-0.431591	5.19879	-1.74385	0.091741	0.473842	-4.33144	-1.68628
Activated Stromal	Para_bin1-3	DDX17	0.278229	9.15767	1.74281	0.0917413	0.473842	-4.33241	1.68628
Activated Stromal	Para_bin1-3	TALDO1	-0.424384	5.19813	-1.74295	0.0917608	0.473842	-4.23782	-1.68618
Activated Stromal	Para_bin1-3	ABCA1	0.615207	6.75783	1.74468	0.0917816	0.473842	-4.15639	1.68607
Activated Stromal	Para_bin1-3	UBA52	-0.371049	8.00814	-1.74522	0.0917975	0.473842	-4.21878	-1.68599
Activated Stromal	Para_bin1-3	PLK3	-0.859199	5.52868	-1.74545	0.091813	0.473842	-4.21189	-1.68591
Activated Stromal	Para_bin1-3	STON1	-0.291704	6.689	-1.7472	0.0918602	0.473842	-4.43976	-1.68567
Activated Stromal	Para_bin1-3	GYG1	-0.345033	5.16346	-1.75015	0.0918608	0.473842	-4.49157	-1.68566
Activated Stromal	Para_bin1-3	INTS8	0.295977	6.39673	1.74087	0.0918844	0.473842	-4.41544	1.68554
Activated Stromal	Para_bin1-3	SH2D4A	0.264309	6.08746	1.71248	0.0918989	0.473842	-4.59583	1.68546
Activated Stromal	Para_bin1-3	C2orf76	0.444221	4.46218	1.73648	0.0919698	0.473842	-4.47714	1.6851
Activated Stromal	Para_bin1-3	OGN	-0.613568	7.03232	-1.75236	0.0919816	0.473842	-4.31545	-1.68504
Activated Stromal	Para_bin1-3	ZNF549	0.504082	3.92299	1.75364	0.0920711	0.474064	-4.41586	1.68457
Activated Stromal	Para_bin1-3	C1orf112	0.333325	4.51911	1.71131	0.0921158	0.474064	-4.59542	1.68434
Activated Stromal	Para_bin1-3	MAVS	0.187518	7.50209	1.74018	0.0922571	0.474556	-4.42101	1.68361
Activated Stromal	Para_bin1-3	LCA5	-0.216945	5.47633	-1.71025	0.0923123	0.474606	-4.62498	-1.68332
Activated Stromal	Para_bin1-3	NUP155	0.279454	5.27382	1.73564	0.0925362	0.475522	-4.50144	1.68217
Activated Stromal	Para_bin1-3	ZNF563	0.417724	4.171	1.74825	0.0926898	0.475685	-4.46061	1.68138
Activated Stromal	Para_bin1-3	U2SURP	0.32365	7.67384	1.73814	0.0927385	0.475685	-4.2346	1.68113
Activated Stromal	Para_bin1-3	SDK1	0.503229	4.87604	1.79355	0.0927424	0.475685	-4.34798	1.68111
Activated Stromal	Para_bin1-3	TCEAL8	-0.345577	5.61269	-1.75111	0.0927526	0.475685	-4.39425	-1.68105
Activated Stromal	Para_bin1-3	ZBTB26	-0.438902	4.25012	-1.76279	0.0927965	0.475685	-4.29475	-1.68083
Activated Stromal	Para_bin1-3	NDFIP1	-0.34465	7.588	-1.73876	0.0929611	0.476294	-4.30784	-1.67998
Activated Stromal	Para_bin1-3	ZNF211	0.345591	4.40038	1.70552	0.0931965	0.47717	-4.59011	1.67877
Activated Stromal	Para_bin1-3	GTF3C5	0.351315	6.30315	1.7305	0.0932239	0.47717	-4.32718	1.67863
Activated Stromal	Para_bin1-3	SMAP2	-0.376601	4.79709	-1.732	0.0932852	0.47725	-4.50554	-1.67832
Activated Stromal	Para_bin1-3	HEXB	-0.419016	5.63296	-1.73624	0.0935073	0.478056	-4.30636	-1.67718
Activated Stromal	Para_bin1-3	PCGF5	-0.310527	6.05546	-1.72805	0.093542	0.478056	-4.42945	-1.677
Activated Stromal	Para_bin1-3	BFAR	0.227007	5.43624	1.73254	0.0935807	0.478056	-4.53663	1.6768
Activated Stromal	Para_bin1-3	FXYD1	-0.480464	7.21546	-1.73288	0.0936395	0.478071	-4.40392	-1.6765
Activated Stromal	Para_bin1-3	ZNF287	0.376699	4.44576	1.73648	0.0937203	0.478071	-4.43919	1.67609
Activated Stromal	Para_bin1-3	LRFN4	-0.392142	3.91743	-1.70262	0.0937415	0.478071	-4.59032	-1.67598
Activated Stromal	Para_bin1-3	TRAPPC3	-0.250851	6.13254	-1.74305	0.093807	0.478071	-4.52232	-1.67565
Activated Stromal	Para_bin1-3	METTL16	0.225766	6.35824	1.73326	0.0938134	0.478071	-4.54824	1.67562
Activated Stromal	Para_bin1-3	LAMB1	-0.694231	5.79466	-1.7338	0.0939031	0.478203	-4.25297	-1.67516
Activated Stromal	Para_bin1-3	SERPINH1	0.388056	8.22879	1.73474	0.0939312	0.478203	-4.33723	1.67502
Activated Stromal	Para_bin1-3	EEF1B2	-0.424612	6.94467	-1.73313	0.0939976	0.478308	-4.17535	-1.67468
Activated Stromal	Para_bin1-3	ZNF567	-0.577957	3.70638	-1.73392	0.0942135	0.478766	-4.43441	-1.67358
Activated Stromal	Para_bin1-3	TMED9	-0.343975	5.6425	-1.73545	0.0942611	0.478766	-4.43542	-1.67334
Activated Stromal	Para_bin1-3	SARM1	0.322285	5.22984	1.74263	0.0942707	0.478766	-4.42178	1.67329
Activated Stromal	Para_bin1-3	MRI1	0.511766	6.03211	1.72802	0.0942716	0.478766	-4.22753	1.67328
Activated Stromal	Para_bin1-3	NIFK	-0.527143	4.63079	-1.74473	0.0943243	0.4788	-4.28505	-1.67302
Activated Stromal	Para_bin1-3	STON2	0.557313	4.51838	1.73253	0.0944006	0.478871	-4.25732	1.67263
Activated Stromal	Para_bin1-3	UBB	-0.367333	6.26604	-1.72835	0.0944304	0.478871	-4.34741	-1.67248
Activated Stromal	Para_bin1-3	DDRGK1	0.251941	6.87547	1.72832	0.0947143	0.479986	-4.44192	1.67104
Activated Stromal	Para_bin1-3	PITPNM2	0.400728	7.90121	1.72639	0.0947608	0.479986	-4.33808	1.6708
Activated Stromal	Para_bin1-3	C1orf131	0.42315	4.07274	1.69709	0.0947887	0.479986	-4.58789	1.67066
Activated Stromal	Para_bin1-3	IGBP1	-0.293315	6.73199	-1.73148	0.0949569	0.480401	-4.47258	-1.66981
Activated Stromal	Para_bin1-3	LIME1	0.588152	4.69779	1.71701	0.094963	0.480401	-4.37568	1.66978
Activated Stromal	Para_bin1-3	ISCU	-0.425059	7.27751	-1.73431	0.0951269	0.480831	-4.19635	-1.66895
Activated Stromal	Para_bin1-3	HNRNPA0	-0.362015	8.93515	-1.72728	0.0951482	0.480831	-4.17946	-1.66884
Activated Stromal	Para_bin1-3	PRKCE	0.416005	5.41276	1.72903	0.0951866	0.480831	-4.31493	1.66865
Activated Stromal	Para_bin1-3	STX7	0.165948	6.69851	1.69462	0.0952587	0.480943	-4.65646	1.66829
Activated Stromal	Para_bin1-3	KANSL3	0.230269	7.24262	1.71615	0.0953044	0.480943	-4.56123	1.66806
Activated Stromal	Para_bin1-3	STK17A	0.470173	5.29402	1.72065	0.0953474	0.480943	-4.2617	1.66784
Activated Stromal	Para_bin1-3	NAA16	0.267433	6.06435	1.69293	0.0955818	0.481762	-4.6454	1.66666
Activated Stromal	Para_bin1-3	PERP	-0.575773	4.28255	-1.71556	0.0956367	0.481762	-4.34079	-1.66639
Activated Stromal	Para_bin1-3	EPHB4	0.334319	7.28577	1.73135	0.0956487	0.481762	-4.2176	1.66633
Activated Stromal	Para_bin1-3	ZNF892	0.388141	4.1569	1.72357	0.0957243	0.48191	-4.51487	1.66595
Activated Stromal	Para_bin1-3	INAFM2	-0.703416	3.44986	-1.71757	0.0958256	0.482186	-4.40151	-1.66544
Activated Stromal	Para_bin1-3	TUBG2	0.341008	6.19903	1.72632	0.0959792	0.482482	-4.25233	1.66467
Activated Stromal	Para_bin1-3	KTN1	-0.243518	6.80132	-1.71281	0.0960043	0.482482	-4.46796	-1.66454
Activated Stromal	Para_bin1-3	STX17	0.208122	6.61101	1.70835	0.0960234	0.482482	-4.53336	1.66445
Activated Stromal	Para_bin1-3	ATP1B1	-0.416221	6.88178	-1.7165	0.0960721	0.482493	-4.38067	-1.6642
Activated Stromal	Para_bin1-3	ZC3H10	0.29935	5.18439	1.70284	0.0964857	0.484337	-4.58047	1.66214
Activated Stromal	Para_bin1-3	UBR2	0.243026	7.71327	1.72097	0.0965813	0.484351	-4.39942	1.66166
Activated Stromal	Para_bin1-3	PCDHGA9	0.302833	4.54042	1.68773	0.0965816	0.484351	-4.62631	1.66166
Activated Stromal	Para_bin1-3	NAA20	-0.328384	5.44888	-1.71202	0.0967591	0.484762	-4.42035	-1.66077
Activated Stromal	Para_bin1-3	PNMA1	-0.30405	7.13958	-1.7147	0.0968388	0.484762	-4.26329	-1.66038
Activated Stromal	Para_bin1-3	RFFL	0.31533	4.62556	1.68639	0.0968405	0.484762	-4.61818	1.66037
Activated Stromal	Para_bin1-3	EPHA4	-0.29919	5.87298	-1.71072	0.0968499	0.484762	-4.53821	-1.66032
Activated Stromal	Para_bin1-3	SRSF4	-0.170516	7.95035	-1.71833	0.0969223	0.484891	-4.56541	-1.65996
Activated Stromal	Para_bin1-3	PSMB5	-0.332986	5.77599	-1.72383	0.0970685	0.485369	-4.45305	-1.65923
Activated Stromal	Para_bin1-3	BHLHE41	0.531283	5.86688	1.72094	0.0971111	0.485369	-4.2751	1.65902
Activated Stromal	Para_bin1-3	TTC17	0.325912	7.55567	1.7244	0.0972091	0.485398	-4.22182	1.65854
Activated Stromal	Para_bin1-3	GSE1	-0.325835	7.23544	-1.71736	0.0972243	0.485398	-4.32116	-1.65846
Activated Stromal	Para_bin1-3	PRX	-0.348728	4.72296	-1.70249	0.0972653	0.485398	-4.49716	-1.65826
Activated Stromal	Para_bin1-3	FOSB	-1.29227	8.71615	-1.72044	0.0973036	0.485398	-4.20197	-1.65807
Activated Stromal	Para_bin1-3	EPM2A	-0.449372	3.9823	-1.71192	0.097355	0.485422	-4.33235	-1.65781
Activated Stromal	Para_bin1-3	SCYL2	-0.451335	4.03432	-1.68332	0.0974354	0.48559	-4.6454	-1.65742
Activated Stromal	Para_bin1-3	ELOVL5	-0.436751	6.07207	-1.71119	0.0975227	0.485793	-4.23549	-1.65698
Activated Stromal	Para_bin1-3	MAN2A2	0.300867	6.46773	1.70962	0.0976605	0.486108	-4.34681	1.6563
Activated Stromal	Para_bin1-3	ADAMTSL1	0.914177	5.2358	1.70671	0.0977065	0.486108	-4.19634	1.65608
Activated Stromal	Para_bin1-3	INO80B	0.359278	7.90985	1.71229	0.0977538	0.486108	-4.306	1.65584
Activated Stromal	Para_bin1-3	TELO2	0.37497	6.51739	1.7061	0.0978165	0.486108	-4.334	1.65553
Activated Stromal	Para_bin1-3	FAM8A1	-0.264873	5.33535	-1.68115	0.0978588	0.486108	-4.66661	-1.65532
Activated Stromal	Para_bin1-3	RASD1	-1.3275	5.81318	-1.7145	0.0978769	0.486108	-4.19122	-1.65523
Activated Stromal	Para_bin1-3	MOSMO	-0.265592	5.19947	-1.69629	0.0979129	0.486108	-4.55857	-1.65506
Activated Stromal	Para_bin1-3	H3-3B	0.546003	7.85421	1.70616	0.098122	0.486914	-4.31305	1.65403
Activated Stromal	Para_bin1-3	CAPN15	0.514309	4.88596	1.69834	0.0983209	0.487599	-4.3768	1.65305
Activated Stromal	Para_bin1-3	GALNT11	-0.263171	5.8787	-1.70918	0.0983945	0.487599	-4.58011	-1.65269
Activated Stromal	Para_bin1-3	VPS13C	0.20178	7.45039	1.71078	0.0984007	0.487599	-4.46377	1.65266
Activated Stromal	Para_bin1-3	SLFN12	0.427916	3.6411	1.67756	0.0985617	0.488043	-4.6434	1.65187
Activated Stromal	Para_bin1-3	RNF170	0.303635	5.19918	1.70185	0.098584	0.488043	-4.49059	1.65176
Activated Stromal	Para_bin1-3	ZNF626	0.409784	6.30825	1.71279	0.0988781	0.488526	-4.22649	1.65032
Activated Stromal	Para_bin1-3	RFXAP	0.455528	4.64148	1.69743	0.0989065	0.488526	-4.53464	1.65018
Activated Stromal	Para_bin1-3	ZBTB4	-0.162424	8.25951	-1.70225	0.098907	0.488526	-4.66966	-1.65018
Activated Stromal	Para_bin1-3	RNASET2	0.213776	5.59145	1.70625	0.0989078	0.488526	-4.60153	1.65017
Activated Stromal	Para_bin1-3	SETD6	0.317541	4.93281	1.67575	0.0989165	0.488526	-4.64966	1.65013
Activated Stromal	Para_bin1-3	SNAP23	-0.192292	6.18208	-1.67473	0.0991181	0.48929	-4.68298	-1.64914
Activated Stromal	Para_bin1-3	PLSCR3	-0.223405	5.78272	-1.69573	0.0991853	0.489389	-4.56871	-1.64882
Activated Stromal	Para_bin1-3	RNF216	0.222731	5.73923	1.71303	0.0992773	0.489611	-4.50393	1.64837
Activated Stromal	Para_bin1-3	COG2	0.329572	4.67499	1.67227	0.0996046	0.490993	-4.64352	1.64677
Activated Stromal	Para_bin1-3	MESD	0.171377	6.88101	1.67144	0.0997679	0.491088	-4.69938	1.64598
Activated Stromal	Para_bin1-3	ENSG00000170846	0.571281	3.91737	1.70318	0.0998703	0.491088	-4.31536	1.64548
Activated Stromal	Para_bin1-3	ZNF485	0.500894	3.44318	1.71156	0.0998723	0.491088	-4.33802	1.64547
Activated Stromal	Para_bin1-3	TCOF1	0.214506	6.31548	1.6707	0.0999153	0.491088	-4.67709	1.64526
Activated Stromal	Para_bin1-3	NELFA	0.27179	7.05716	1.70087	0.0999413	0.491088	-4.37993	1.64514
Activated Stromal	Para_bin1-3	PROCR	0.525569	3.89306	1.7025	0.0999743	0.491088	-4.56586	1.64498
Activated Stromal	Para_bin1-3	KLHL3	0.385367	5.58135	1.69463	0.0999913	0.491088	-4.43899	1.6449
Activated Stromal	Para_bin1-3	ITGA6	0.728977	4.21548	1.70125	0.100002	0.491088	-4.31002	1.64485
Activated Stromal	Para_bin1-3	LRRC42	-0.299782	5.08853	-1.69525	0.100096	0.491319	-4.46822	-1.64439
Activated Stromal	Para_bin1-3	IGKC	1.8066	5.25136	1.72892	0.100182	0.491508	-4.22547	1.64397
Activated Stromal	Para_bin1-3	SF3A3	-0.395681	5.04648	-1.70482	0.100366	0.491924	-4.52175	-1.64308
Activated Stromal	Para_bin1-3	TGIF1	-0.362677	6.51154	-1.69524	0.100441	0.491924	-4.4112	-1.64272
Activated Stromal	Para_bin1-3	C1QBP	-0.488836	3.8167	-1.69209	0.100491	0.491924	-4.42349	-1.64248
Activated Stromal	Para_bin1-3	TBX3	-0.402513	7.25336	-1.6983	0.100491	0.491924	-4.2771	-1.64248
Activated Stromal	Para_bin1-3	RHOT2	0.395951	7.13107	1.69842	0.100503	0.491924	-4.25461	1.64242
Activated Stromal	Para_bin1-3	CTPS1	-0.593328	4.96343	-1.69606	0.100595	0.492146	-4.31336	-1.64197
Activated Stromal	Para_bin1-3	SNX12	-0.231867	6.07789	-1.72339	0.100754	0.492536	-4.51659	-1.64121
Activated Stromal	Para_bin1-3	GEMIN8	0.261194	4.76522	1.66641	0.10077	0.492536	-4.64914	1.64113
Activated Stromal	Para_bin1-3	MAZ	0.295227	5.47533	1.683	0.100904	0.492891	-4.51588	1.64049
Activated Stromal	Para_bin1-3	FBXO27	-0.392416	4.36151	-1.66537	0.100978	0.492891	-4.66136	-1.64013
Activated Stromal	Para_bin1-3	NEURL1B	0.528377	5.54437	1.70021	0.100984	0.492891	-4.34559	1.6401
Activated Stromal	Para_bin1-3	RNF212	0.667188	5.44535	1.69322	0.101124	0.493167	-4.24955	1.63943
Activated Stromal	Para_bin1-3	TBC1D10A	-0.265915	5.92147	-1.70024	0.10127	0.493167	-4.56224	-1.63873
Activated Stromal	Para_bin1-3	PPP1R14A	-0.42879	6.73933	-1.69353	0.101271	0.493167	-4.23552	-1.63872
Activated Stromal	Para_bin1-3	PPP1R12B	-0.419851	8.26922	-1.69762	0.101289	0.493167	-4.23663	-1.63864
Activated Stromal	Para_bin1-3	UMAD1	0.28661	5.16096	1.66372	0.101309	0.493167	-4.66498	1.63854
Activated Stromal	Para_bin1-3	ZNF84	0.26028	6.06908	1.68598	0.101349	0.493167	-4.55525	1.63835
Activated Stromal	Para_bin1-3	HP1BP3	0.14117	7.01259	1.66318	0.101418	0.493167	-4.71358	1.63802
Activated Stromal	Para_bin1-3	ZNF415	0.438538	4.17745	1.66317	0.10142	0.493167	-4.61212	1.63801
Activated Stromal	Para_bin1-3	CCDC107	-0.609018	4.11634	-1.68734	0.101535	0.493493	-4.51192	-1.63746
Activated Stromal	Para_bin1-3	EEF2KMT	0.459144	3.32743	1.66207	0.101641	0.49378	-4.67704	1.63695
Activated Stromal	Para_bin1-3	ATP5MC2	-0.314089	7.30234	-1.69809	0.101735	0.494005	-4.39641	-1.6365
Activated Stromal	Para_bin1-3	CUTA	-0.332451	7.17799	-1.68918	0.101871	0.494433	-4.47178	-1.63585
Activated Stromal	Para_bin1-3	VPS26A	-0.293214	5.95424	-1.68308	0.102159	0.495601	-4.42739	-1.63448
Activated Stromal	Para_bin1-3	WIPF2	0.197406	6.43614	1.68056	0.102335	0.495879	-4.65456	1.63364
Activated Stromal	Para_bin1-3	MANEA	-0.30469	4.55232	-1.6585	0.102361	0.495879	-4.679	-1.63351
Activated Stromal	Para_bin1-3	PCSK2	0.751569	5.43259	1.70134	0.102411	0.495879	-4.20821	1.63327
Activated Stromal	Para_bin1-3	PJA1	-0.228197	6.38374	-1.67069	0.102463	0.495879	-4.60266	-1.63303
Activated Stromal	Para_bin1-3	LONRF3	0.559398	3.91298	1.68986	0.102466	0.495879	-4.53724	1.63301
Activated Stromal	Para_bin1-3	STK40	-0.235603	6.87083	-1.67746	0.102525	0.495879	-4.55469	-1.63273
Activated Stromal	Para_bin1-3	NUS1	-0.361805	5.5769	-1.68807	0.102601	0.495879	-4.51829	-1.63237
Activated Stromal	Para_bin1-3	XRN1	0.237262	7.30717	1.69718	0.102696	0.495879	-4.42601	1.63192
Activated Stromal	Para_bin1-3	SUCLA2	0.429186	3.6996	1.69506	0.102909	0.495879	-4.5368	1.63091
Activated Stromal	Para_bin1-3	ZNF639	-0.277335	5.53827	-1.6558	0.102909	0.495879	-4.71084	-1.63091
Activated Stromal	Para_bin1-3	FSTL1	-0.482996	7.8228	-1.68353	0.102958	0.495879	-4.28085	-1.63068
Activated Stromal	Para_bin1-3	PGS1	0.280048	6.5191	1.67973	0.102959	0.495879	-4.4321	1.63068
Activated Stromal	Para_bin1-3	LBHD1	0.561844	3.8921	1.67723	0.103009	0.495879	-4.48752	1.63044
Activated Stromal	Para_bin1-3	TAOK3	0.238355	5.87631	1.67291	0.103023	0.495879	-4.6133	1.63037
Activated Stromal	Para_bin1-3	TNK2	0.334556	6.10916	1.6828	0.10303	0.495879	-4.51868	1.63034
Activated Stromal	Para_bin1-3	SERPINE2	-0.693229	8.44393	-1.68589	0.103103	0.495879	-4.22675	-1.62999
Activated Stromal	Para_bin1-3	CEP95	0.232821	6.57002	1.67447	0.103118	0.495879	-4.58628	1.62992
Activated Stromal	Para_bin1-3	EMP3	-0.335961	7.17795	-1.68162	0.10314	0.495879	-4.35948	-1.62982
Activated Stromal	Para_bin1-3	VCL	-0.527149	6.54687	-1.68181	0.103179	0.495879	-4.25008	-1.62963
Activated Stromal	Para_bin1-3	TACC2	0.474864	4.72423	1.65439	0.103196	0.495879	-4.67846	1.62955
Activated Stromal	Para_bin1-3	PPP4R3A	-0.240952	6.45464	-1.68259	0.103251	0.495879	-4.55993	-1.62929
Activated Stromal	Para_bin1-3	CRY1	-0.459574	4.23996	-1.68125	0.103264	0.495879	-4.43945	-1.62923
Activated Stromal	Para_bin1-3	ZFPM2	-0.244795	7.34399	-1.68084	0.103373	0.495931	-4.43358	-1.62871
Activated Stromal	Para_bin1-3	MFF	0.184894	6.90678	1.66634	0.103393	0.495931	-4.65283	1.62862
Activated Stromal	Para_bin1-3	PNISR	0.278139	8.9494	1.6783	0.103418	0.495931	-4.3924	1.6285
Activated Stromal	Para_bin1-3	ZBTB40	0.228922	5.81636	1.653	0.10348	0.495997	-4.6968	1.62821
Activated Stromal	Para_bin1-3	USP54	-0.385252	5.25904	-1.67889	0.10364	0.496471	-4.37583	-1.62746
Activated Stromal	Para_bin1-3	PSMB1	-0.282322	6.96314	-1.67693	0.103674	0.496471	-4.43392	-1.6273
Activated Stromal	Para_bin1-3	CEP72	0.364283	5.38778	1.67749	0.103762	0.496665	-4.42953	1.62688
Activated Stromal	Para_bin1-3	ZNF324	0.41691	5.43465	1.67553	0.103865	0.49693	-4.34476	1.6264
Activated Stromal	Para_bin1-3	LSM1	-0.486941	4.57111	-1.71227	0.104009	0.497107	-4.37792	-1.62572
Activated Stromal	Para_bin1-3	PUS7L	0.392046	5.05297	1.66442	0.104037	0.497107	-4.55147	1.62559
Activated Stromal	Para_bin1-3	TMEM177	0.40999	4.2059	1.65024	0.104046	0.497107	-4.66409	1.62555
Activated Stromal	Para_bin1-3	FAAP100	0.441835	5.31104	1.66785	0.104301	0.497888	-4.39135	1.62435
Activated Stromal	Para_bin1-3	DNAJC25	-0.37908	4.68624	-1.67582	0.104322	0.497888	-4.41907	-1.62425
Activated Stromal	Para_bin1-3	CCNYL1	-0.429988	4.65934	-1.64869	0.104364	0.497888	-4.68751	-1.62405
Activated Stromal	Para_bin1-3	COQ8A	0.180972	7.22743	1.64851	0.1044	0.497888	-4.74092	1.62388
Activated Stromal	Para_bin1-3	SRPRA	-0.233032	7.30845	-1.67108	0.104651	0.498676	-4.47979	-1.62271
Activated Stromal	Para_bin1-3	BNIP3L	-0.239445	8.11889	-1.67515	0.104661	0.498676	-4.446	-1.62266
Activated Stromal	Para_bin1-3	NDP	-0.580888	4.91614	-1.67745	0.104806	0.499136	-4.27822	-1.62199
Activated Stromal	Para_bin1-3	ZNF497	0.47569	3.48224	1.67351	0.104865	0.499189	-4.55708	1.62171
Activated Stromal	Para_bin1-3	C1GALT1C1	-0.401745	4.45398	-1.69833	0.104994	0.499574	-4.5204	-1.62111
Activated Stromal	Para_bin1-3	SLC16A14	0.295347	5.06713	1.67054	0.105204	0.500346	-4.56961	1.62013
Activated Stromal	Para_bin1-3	RCE1	0.351578	4.07215	1.64418	0.105294	0.500518	-4.69463	1.61971
Activated Stromal	Para_bin1-3	HSPA1B	1.17682	8.80657	1.67028	0.105402	0.500518	-4.25151	1.61921
Activated Stromal	Para_bin1-3	RAB5A	-0.22071	6.04427	-1.64357	0.105421	0.500518	-4.73611	-1.61912
Activated Stromal	Para_bin1-3	NUP205	0.166529	6.36494	1.64337	0.105462	0.500518	-4.73323	1.61893
Activated Stromal	Para_bin1-3	IL20RA	-0.563035	3.46774	-1.66959	0.105501	0.500518	-4.50588	-1.61875
Activated Stromal	Para_bin1-3	ITPR3	-0.354687	6.37922	-1.66748	0.105529	0.500518	-4.47469	-1.61862
Activated Stromal	Para_bin1-3	LRRC37B	0.420556	5.56225	1.66017	0.105873	0.50192	-4.3525	1.61702
Activated Stromal	Para_bin1-3	ZNF584	0.320027	3.83166	1.64056	0.106047	0.502473	-4.6994	1.61622
Activated Stromal	Para_bin1-3	C12orf4	0.363845	4.25103	1.64024	0.106114	0.502473	-4.6781	1.61591
Activated Stromal	Para_bin1-3	MFSD3	0.44515	4.19901	1.66959	0.106134	0.502473	-4.37627	1.61581
Activated Stromal	Para_bin1-3	APAF1	0.24394	5.79004	1.66415	0.106319	0.502995	-4.57529	1.61496
Activated Stromal	Para_bin1-3	XPA	0.318327	6.46109	1.66025	0.106416	0.502995	-4.48417	1.61452
Activated Stromal	Para_bin1-3	RHBDD2	-0.424923	5.86777	-1.67045	0.106559	0.502995	-4.36216	-1.61385
Activated Stromal	Para_bin1-3	C17orf80	0.348929	4.41817	1.63799	0.106585	0.502995	-4.6921	1.61374
Activated Stromal	Para_bin1-3	PHB2	-0.335583	4.82009	-1.66599	0.106625	0.502995	-4.43467	-1.61355
Activated Stromal	Para_bin1-3	JAK1	-0.194817	7.80979	-1.65333	0.106635	0.502995	-4.63658	-1.6135
Activated Stromal	Para_bin1-3	RTEL1	0.50202	5.51233	1.65831	0.106669	0.502995	-4.38774	1.61335
Activated Stromal	Para_bin1-3	CFLAR	0.222291	7.80689	1.66991	0.106712	0.502995	-4.62408	1.61315
Activated Stromal	Para_bin1-3	KREMEN1	0.309725	6.47403	1.6673	0.106723	0.502995	-4.44979	1.6131
Activated Stromal	Para_bin1-3	PPP1R7	-0.247981	5.67325	-1.63717	0.106755	0.502995	-4.72985	-1.61295
Activated Stromal	Para_bin1-3	CNNM1	0.428506	4.10692	1.66043	0.106776	0.502995	-4.57539	1.61285
Activated Stromal	Para_bin1-3	YES1	-0.30096	4.87466	-1.63649	0.106897	0.503017	-4.72265	-1.6123
Activated Stromal	Para_bin1-3	SEC16B	0.371604	4.69113	1.67366	0.106902	0.503017	-4.47711	1.61228
Activated Stromal	Para_bin1-3	GDE1	-0.327129	5.1202	-1.65114	0.106955	0.503017	-4.57818	-1.61203
Activated Stromal	Para_bin1-3	UPF3A	0.368119	5.73117	1.65826	0.106974	0.503017	-4.34045	1.61194
Activated Stromal	Para_bin1-3	TCEAL2	-0.402629	6.44077	-1.67445	0.107197	0.503837	-4.32962	-1.61092
Activated Stromal	Para_bin1-3	CERS2	-0.201659	7.00508	-1.64882	0.107325	0.504049	-4.66354	-1.61033
Activated Stromal	Para_bin1-3	SLC39A10	-0.335723	5.07096	-1.6584	0.107343	0.504049	-4.50976	-1.61025
Activated Stromal	Para_bin1-3	DYNLL2	-0.242419	7.31209	-1.65174	0.107426	0.504049	-4.62382	-1.60987
Activated Stromal	Para_bin1-3	BBLN	-0.442723	4.47832	-1.65796	0.107436	0.504049	-4.49943	-1.60982
Activated Stromal	Para_bin1-3	FAM76B	0.293735	5.47823	1.63354	0.107519	0.504067	-4.70817	1.60945
Activated Stromal	Para_bin1-3	SENP1	0.310891	4.88423	1.65652	0.107583	0.504067	-4.45492	1.60915
Activated Stromal	Para_bin1-3	PDZD2	0.370965	7.14249	1.68126	0.107585	0.504067	-4.2951	1.60914
Activated Stromal	Para_bin1-3	SBDS	-0.355576	4.95315	-1.65343	0.107668	0.504225	-4.57108	-1.60877
Activated Stromal	Para_bin1-3	SUMF1	0.255312	5.82604	1.66187	0.107884	0.504952	-4.49693	1.60778
Activated Stromal	Para_bin1-3	ZNF700	0.339299	4.66093	1.70841	0.10792	0.504952	-4.53657	1.60761
Activated Stromal	Para_bin1-3	POLR2E	-0.265088	6.45364	-1.65345	0.107985	0.50503	-4.57519	-1.60732
Activated Stromal	Para_bin1-3	SPSB3	0.291322	7.77492	1.66002	0.108047	0.505095	-4.39694	1.60703
Activated Stromal	Para_bin1-3	PPM1F	0.314082	5.73853	1.65029	0.108176	0.505262	-4.5332	1.60645
Activated Stromal	Para_bin1-3	RIMS4	-0.587885	4.39565	-1.64914	0.10818	0.505262	-4.45987	-1.60643
Activated Stromal	Para_bin1-3	PCBP1	-0.375269	5.92671	-1.66108	0.10824	0.505316	-4.3526	-1.60615
Activated Stromal	Para_bin1-3	ZRANB2	0.280277	8.16842	1.65157	0.108314	0.505432	-4.49737	1.60582
Activated Stromal	Para_bin1-3	CLEC16A	0.308747	5.65913	1.65605	0.10841	0.505524	-4.63348	1.60538
Activated Stromal	Para_bin1-3	DBF4B	0.433224	5.33298	1.65151	0.108457	0.505524	-4.54377	1.60517
Activated Stromal	Para_bin1-3	MYL9	-0.600629	9.77173	-1.65702	0.108479	0.505524	-4.30697	-1.60507
Activated Stromal	Para_bin1-3	DDX18	-0.260612	5.54361	-1.62861	0.108562	0.505625	-4.74876	-1.60469
Activated Stromal	Para_bin1-3	CLINT1	-0.234105	6.52164	-1.6574	0.108598	0.505625	-4.51729	-1.60453
Activated Stromal	Para_bin1-3	SRBD1	0.286175	5.31925	1.62786	0.10872	0.505634	-4.72123	1.60397
Activated Stromal	Para_bin1-3	DYRK1B	0.431086	6.15994	1.65127	0.108786	0.505634	-4.34701	1.60367
Activated Stromal	Para_bin1-3	ADD1	-0.208137	8.5222	-1.65276	0.108799	0.505634	-4.53263	-1.60361
Activated Stromal	Para_bin1-3	CCNL2	0.319138	9.9381	1.65306	0.108826	0.505634	-4.39773	1.60349
Activated Stromal	Para_bin1-3	SUPT20H	0.202034	6.48127	1.64054	0.108881	0.505634	-4.66698	1.60324
Activated Stromal	Para_bin1-3	ADHFE1	0.436607	6.62151	1.6552	0.108892	0.505634	-4.28656	1.60319
Activated Stromal	Para_bin1-3	TMCO1	-0.247599	6.74898	-1.66464	0.109077	0.506268	-4.57944	-1.60236
Activated Stromal	Para_bin1-3	BDP1	0.216429	6.89114	1.64788	0.109296	0.506544	-4.54157	1.60136
Activated Stromal	Para_bin1-3	CDC42SE2	-0.346077	5.28766	-1.65071	0.109436	0.506544	-4.36948	-1.60073
Activated Stromal	Para_bin1-3	ZBTB16	-0.829529	9.66189	-1.65385	0.109491	0.506544	-4.24979	-1.60048
Activated Stromal	Para_bin1-3	POLE	0.337152	6.10409	1.64682	0.109615	0.506544	-4.34419	1.59993
Activated Stromal	Para_bin1-3	WDPCP	0.365146	5.21884	1.64766	0.109701	0.506544	-4.47106	1.59954
Activated Stromal	Para_bin1-3	LRRC49	0.316911	5.48808	1.64738	0.10973	0.506544	-4.56832	1.59941
Activated Stromal	Para_bin1-3	MAPK3	-0.207252	6.97894	-1.64972	0.109785	0.506544	-4.60698	-1.59916
Activated Stromal	Para_bin1-3	HOXC8	-0.808829	4.03786	-1.64457	0.109792	0.506544	-4.3366	-1.59913
Activated Stromal	Para_bin1-3	SKI	-0.296186	8.28599	-1.6503	0.109798	0.506544	-4.34502	-1.5991
Activated Stromal	Para_bin1-3	GSPT1	-0.309052	5.30298	-1.64598	0.1098	0.506544	-4.46681	-1.59909
Activated Stromal	Para_bin1-3	EFHD1	-0.293022	6.4673	-1.65141	0.1098	0.506544	-4.56246	-1.59909
Activated Stromal	Para_bin1-3	KDELR2	-0.368912	5.79037	-1.6563	0.109862	0.506544	-4.48932	-1.59881
Activated Stromal	Para_bin1-3	NF1	0.177359	6.55445	1.6223	0.109908	0.506544	-4.76861	1.59861
Activated Stromal	Para_bin1-3	MAF1	-0.223626	7.45483	-1.65015	0.109959	0.506544	-4.5702	-1.59838
Activated Stromal	Para_bin1-3	PAGR1	0.364294	8.98114	1.6454	0.109992	0.506544	-4.4489	1.59823
Activated Stromal	Para_bin1-3	FLOT1	-0.269608	6.63607	-1.65118	0.110005	0.506544	-4.39776	-1.59817
Activated Stromal	Para_bin1-3	WDR18	0.314752	5.21712	1.62164	0.11005	0.506544	-4.74301	1.59797
Activated Stromal	Para_bin1-3	PLIN3	-0.283171	6.47019	-1.65099	0.11006	0.506544	-4.47103	-1.59792
Activated Stromal	Para_bin1-3	CBLB	0.360758	6.92359	1.64342	0.110156	0.506544	-4.46302	1.59749
Activated Stromal	Para_bin1-3	ZNF17	0.268033	5.05364	1.62102	0.110184	0.506544	-4.73466	1.59737
Activated Stromal	Para_bin1-3	FAAH	0.543375	4.40228	1.644	0.110193	0.506544	-4.43132	1.59733
Activated Stromal	Para_bin1-3	PRRC1	-0.31218	5.53093	-1.64458	0.110216	0.506544	-4.66387	-1.59722
Activated Stromal	Para_bin1-3	ZNF672	0.40166	4.11476	1.62062	0.110268	0.506544	-4.71741	1.59699
Activated Stromal	Para_bin1-3	YAF2	-0.273294	5.72015	-1.64507	0.110372	0.506544	-4.52031	-1.59652
Activated Stromal	Para_bin1-3	RND3	-0.665274	4.04317	-1.65016	0.11041	0.506544	-4.44786	-1.59635
Activated Stromal	Para_bin1-3	TBC1D20	-0.182207	6.33877	-1.61923	0.110567	0.506544	-4.77335	-1.59565
Activated Stromal	Para_bin1-3	UBTD2	-0.232299	6.20297	-1.61914	0.110588	0.506544	-4.77035	-1.59556
Activated Stromal	Para_bin1-3	CREB3	-0.198364	5.84707	-1.61869	0.110685	0.506544	-4.77064	-1.59512
Activated Stromal	Para_bin1-3	TSEN2	0.269771	5.08534	1.63429	0.110746	0.506544	-4.6963	1.59485
Activated Stromal	Para_bin1-3	CLCN2	0.37172	4.7778	1.6375	0.110748	0.506544	-4.54051	1.59484
Activated Stromal	Para_bin1-3	GPI	-0.289085	5.70966	-1.65448	0.110771	0.506544	-4.49811	-1.59474
Activated Stromal	Para_bin1-3	PHC1	0.195839	7.31875	1.64699	0.110818	0.506544	-4.69927	1.59453
Activated Stromal	Para_bin1-3	CPEB3	0.26707	5.67278	1.63191	0.110834	0.506544	-4.65029	1.59446
Activated Stromal	Para_bin1-3	MED30	-0.24947	4.98385	-1.63925	0.110857	0.506544	-4.65032	-1.59435
Activated Stromal	Para_bin1-3	CREB3L2	-0.504664	6.75819	-1.64798	0.110898	0.506544	-4.25641	-1.59417
Activated Stromal	Para_bin1-3	DEPTOR	0.325064	7.54617	1.64286	0.110902	0.506544	-4.38351	1.59415
Activated Stromal	Para_bin1-3	SGCD	-0.38469	6.10716	-1.63902	0.110981	0.506544	-4.40376	-1.5938
Activated Stromal	Para_bin1-3	TRUB2	0.327371	4.9222	1.63969	0.111045	0.506544	-4.52983	1.59351
Activated Stromal	Para_bin1-3	EMSY	0.227287	5.78389	1.64259	0.111072	0.506544	-4.70267	1.59339
Activated Stromal	Para_bin1-3	TM9SF1	-0.275288	6.28472	-1.64064	0.111089	0.506544	-4.5091	-1.59332
Activated Stromal	Para_bin1-3	GNPAT	-0.194547	5.88841	-1.61662	0.111132	0.506544	-4.76841	-1.59313
Activated Stromal	Para_bin1-3	NDUFB4	-0.444974	4.41384	-1.63977	0.111195	0.506608	-4.54465	-1.59285
Activated Stromal	Para_bin1-3	TM7SF2	0.362625	7.40746	1.67644	0.111354	0.506805	-4.50108	1.59214
Activated Stromal	Para_bin1-3	PRPS2	-1.05473	7.4501	-1.64209	0.11141	0.506805	-4.26061	-1.59189
Activated Stromal	Para_bin1-3	TMEM255A	0.532681	4.55214	1.636	0.111415	0.506805	-4.54252	1.59186
Activated Stromal	Para_bin1-3	NUPR1	-0.324913	8.3804	-1.65345	0.111433	0.506805	-4.3708	-1.59179
Activated Stromal	Para_bin1-3	SPIDR	0.283816	6.35516	1.64288	0.111522	0.506961	-4.48677	1.59139
Activated Stromal	Para_bin1-3	NOL7	-0.338028	4.39443	-1.61453	0.111585	0.506961	-4.75429	-1.59111
Activated Stromal	Para_bin1-3	C19orf25	0.300114	6.17231	1.63583	0.111613	0.506961	-4.4436	1.59098
Activated Stromal	Para_bin1-3	HNRNPC	-0.240898	7.37621	-1.64356	0.111743	0.507154	-4.45894	-1.59041
Activated Stromal	Para_bin1-3	ARF3	-0.223097	5.52814	-1.65099	0.111753	0.507154	-4.61687	-1.59036
Activated Stromal	Para_bin1-3	ERH	-0.305578	5.2197	-1.63812	0.111839	0.507322	-4.51692	-1.58998
Activated Stromal	Para_bin1-3	LRRK2	0.2669	6.53458	1.63274	0.111997	0.507595	-4.57523	1.58928
Activated Stromal	Para_bin1-3	INVS	0.226244	6.72743	1.62991	0.112011	0.507595	-4.7214	1.58922
Activated Stromal	Para_bin1-3	RBM26	0.216804	7.12065	1.61223	0.112086	0.507595	-4.78904	1.58889
Activated Stromal	Para_bin1-3	HSPB8	-0.699867	4.48681	-1.63569	0.112122	0.507595	-4.3924	-1.58873
Activated Stromal	Para_bin1-3	CYB561D2	0.289296	4.18151	1.61194	0.112149	0.507595	-4.73223	1.58861
Activated Stromal	Para_bin1-3	ZNF331	-0.950581	7.27291	-1.63843	0.112196	0.507595	-4.3389	-1.5884
Activated Stromal	Para_bin1-3	ATG9A	-0.258627	5.203	-1.61146	0.112254	0.507595	-4.76128	-1.58814
Activated Stromal	Para_bin1-3	COPS2	-0.178792	6.40847	-1.61129	0.112289	0.507595	-4.78796	-1.58799
Activated Stromal	Para_bin1-3	USP51	0.412646	4.24703	1.62912	0.112788	0.509625	-4.5689	1.58579
Activated Stromal	Para_bin1-3	ACSS1	0.284827	6.52499	1.62403	0.112855	0.509711	-4.63472	1.58549
Activated Stromal	Para_bin1-3	ACOX2	0.333546	5.64595	1.63563	0.113053	0.510379	-4.41495	1.58462
Activated Stromal	Para_bin1-3	USP4	0.231696	6.20052	1.63255	0.11315	0.510596	-4.52675	1.58419
Activated Stromal	Para_bin1-3	PLEKHA3	-0.286248	5.55275	-1.62639	0.113262	0.510883	-4.65877	-1.5837
Activated Stromal	Para_bin1-3	KDM1A	-0.185259	6.85847	-1.60645	0.113351	0.511061	-4.80768	-1.58331
Activated Stromal	Para_bin1-3	ATAD3B	0.488562	5.83454	1.62962	0.113404	0.51108	-4.4657	1.58308
Activated Stromal	Para_bin1-3	PSEN1	-0.213877	6.4073	-1.62894	0.113547	0.511336	-4.65761	-1.58245
Activated Stromal	Para_bin1-3	AK1	-0.187753	6.96432	-1.6327	0.113559	0.511336	-4.75968	-1.5824
Activated Stromal	Para_bin1-3	SGCZ	0.666413	3.62005	1.63601	0.113797	0.512183	-4.35346	1.58136
Activated Stromal	Para_bin1-3	BMPR1B	-0.546166	5.02912	-1.62833	0.113928	0.512553	-4.4196	-1.58078
Activated Stromal	Para_bin1-3	CNNM4	0.284775	5.11582	1.60359	0.113982	0.512573	-4.76135	1.58055
Activated Stromal	Para_bin1-3	MIGA2	0.440286	5.63703	1.62464	0.114178	0.513013	-4.4957	1.57969
Activated Stromal	Para_bin1-3	USP12	-0.399535	5.73852	-1.63709	0.114188	0.513013	-4.39817	-1.57965
Activated Stromal	Para_bin1-3	CLCN3	-0.24515	5.78481	-1.60228	0.114271	0.513013	-4.80035	-1.57928
Activated Stromal	Para_bin1-3	SWI5	-0.267869	5.59606	-1.62618	0.114277	0.513013	-4.49722	-1.57926
Activated Stromal	Para_bin1-3	PDK1	-0.445214	5.78422	-1.6319	0.114394	0.513316	-4.47387	-1.57875
Activated Stromal	Para_bin1-3	ZNF574	0.31645	5.20908	1.60116	0.114519	0.513473	-4.76537	1.5782
Activated Stromal	Para_bin1-3	OSBPL2	0.259661	6.24863	1.601	0.114556	0.513473	-4.78811	1.57804
Activated Stromal	Para_bin1-3	PIDD1	0.591022	5.06261	1.62441	0.114577	0.513473	-4.39784	1.57795
Activated Stromal	Para_bin1-3	TSPAN3	-0.387464	7.96901	-1.64037	0.114772	0.514096	-4.45519	-1.5771
Activated Stromal	Para_bin1-3	NAMPT	-0.750601	5.53872	-1.62725	0.11486	0.514096	-4.31528	-1.57672
Activated Stromal	Para_bin1-3	MAPK4	-0.588409	4.38572	-1.62526	0.114864	0.514096	-4.53723	-1.5767
Activated Stromal	Para_bin1-3	NBAS	0.186016	6.75795	1.59875	0.115055	0.514384	-4.80207	1.57587
Activated Stromal	Para_bin1-3	ABHD14A	-0.597083	4.76706	-1.63031	0.115102	0.514384	-4.39946	-1.57567
Activated Stromal	Para_bin1-3	ZBTB46	0.32659	6.79028	1.62442	0.115151	0.514384	-4.48265	1.57546
Activated Stromal	Para_bin1-3	MID1	-0.413117	5.47684	-1.62618	0.115185	0.514384	-4.46972	-1.57531
Activated Stromal	Para_bin1-3	HSPA12B	0.30466	4.98745	1.62061	0.115188	0.514384	-4.53027	1.5753
Activated Stromal	Para_bin1-3	USP48	0.200573	7.3805	1.62329	0.115225	0.514384	-4.77287	1.57514
Activated Stromal	Para_bin1-3	PEX11B	-0.252552	5.5884	-1.6154	0.115346	0.514705	-4.65739	-1.57461
Activated Stromal	Para_bin1-3	BICRA	0.268661	5.50895	1.61832	0.115433	0.514872	-4.65202	1.57424
Activated Stromal	Para_bin1-3	SNRPB	-0.287899	5.77404	-1.62003	0.115963	0.517013	-4.56286	-1.57195
Activated Stromal	Para_bin1-3	GVQW3	0.36584	4.44941	1.6059	0.116054	0.517198	-4.61786	1.57155
Activated Stromal	Para_bin1-3	NKAP	-0.203472	5.32375	-1.59396	0.116125	0.517292	-4.77757	-1.57125
Activated Stromal	Para_bin1-3	CRYBG1	-0.441903	3.67559	-1.61994	0.116282	0.51747	-4.69956	-1.57057
Activated Stromal	Para_bin1-3	JTB	-0.225705	5.21406	-1.59315	0.116307	0.51747	-4.78877	-1.57046
Activated Stromal	Para_bin1-3	VPS33B	0.448173	3.95295	1.62334	0.116314	0.51747	-4.46251	1.57044
Activated Stromal	Para_bin1-3	CD320	-0.356636	5.06717	-1.6223	0.116458	0.51789	-4.58241	-1.56982
Activated Stromal	Para_bin1-3	BLCAP	-0.319602	5.76257	-1.61949	0.116559	0.518115	-4.48159	-1.56938
Activated Stromal	Para_bin1-3	SLC22A5	-0.292957	4.77644	-1.59155	0.116667	0.518376	-4.77592	-1.56892
Activated Stromal	Para_bin1-3	PGAM5	-0.430987	3.86331	-1.60848	0.116734	0.518451	-4.57399	-1.56863
Activated Stromal	Para_bin1-3	ALDH9A1	-0.384016	6.5121	-1.62317	0.116822	0.518492	-4.45098	-1.56825
Activated Stromal	Para_bin1-3	HAUS5	0.362571	6.32156	1.61123	0.116867	0.518492	-4.47817	1.56806
Activated Stromal	Para_bin1-3	SRRM2	0.265088	8.47602	1.61371	0.116892	0.518492	-4.44661	1.56795
Activated Stromal	Para_bin1-3	MAML1	0.14736	7.30031	1.61445	0.117	0.518747	-4.78074	1.56749
Activated Stromal	Para_bin1-3	DUS3L	0.444389	5.95372	1.61275	0.11711	0.518764	-4.46206	1.56702
Activated Stromal	Para_bin1-3	ELL	-0.523001	5.79842	-1.61735	0.117186	0.518764	-4.30374	-1.5667
Activated Stromal	Para_bin1-3	HPRT1	-0.366384	4.44238	-1.58918	0.117201	0.518764	-4.77882	-1.56663
Activated Stromal	Para_bin1-3	CORO2B	0.45272	5.50353	1.61822	0.117203	0.518764	-4.37792	1.56662
Activated Stromal	Para_bin1-3	INTS6	-0.450328	5.99024	-1.64285	0.117477	0.519309	-4.34717	-1.56545
Activated Stromal	Para_bin1-3	CUL2	0.270315	5.26679	1.60459	0.117504	0.519309	-4.64146	1.56534
Activated Stromal	Para_bin1-3	BRD4	-0.148801	8.00943	-1.61513	0.117639	0.519309	-4.73589	-1.56476
Activated Stromal	Para_bin1-3	COX6A1	-0.484482	5.10713	-1.61425	0.117654	0.519309	-4.38088	-1.5647
Activated Stromal	Para_bin1-3	SLC25A28	0.196606	6.69656	1.58685	0.117728	0.519309	-4.82145	1.56438
Activated Stromal	Para_bin1-3	SH3BP5L	0.363152	5.85638	1.62165	0.117763	0.519309	-4.46184	1.56423
Activated Stromal	Para_bin1-3	TFCP2	0.207159	6.36392	1.60685	0.117778	0.519309	-4.6281	1.56417
Activated Stromal	Para_bin1-3	SESTD1	-0.226374	5.56553	-1.62112	0.117794	0.519309	-4.65971	-1.5641
Activated Stromal	Para_bin1-3	NOLC1	-0.272177	5.0353	-1.61657	0.117799	0.519309	-4.59162	-1.56408
Activated Stromal	Para_bin1-3	OCRL	-0.495886	7.16471	-1.61408	0.117853	0.519309	-4.29109	-1.56385
Activated Stromal	Para_bin1-3	CNBP	-0.286608	7.75913	-1.61374	0.117952	0.519309	-4.52111	-1.56343
Activated Stromal	Para_bin1-3	FAM185A	0.315838	4.85213	1.60485	0.117995	0.519309	-4.69913	1.56324
Activated Stromal	Para_bin1-3	LYRM1	-0.359281	5.01769	-1.6134	0.117997	0.519309	-4.63406	-1.56324
Activated Stromal	Para_bin1-3	ACAT1	0.226663	6.80592	1.58554	0.118025	0.519309	-4.8242	1.56312
Activated Stromal	Para_bin1-3	SPIN3	0.35623	5.60806	1.60374	0.118084	0.51935	-4.43331	1.56287
Activated Stromal	Para_bin1-3	PCED1A	0.342296	7.74991	1.6118	0.118183	0.519567	-4.44456	1.56244
Activated Stromal	Para_bin1-3	OAZ2	-0.273935	7.1159	-1.61923	0.118253	0.519655	-4.5564	-1.56215
Activated Stromal	Para_bin1-3	ADIPOR1	-0.309953	6.30858	-1.60572	0.118376	0.519686	-4.44562	-1.56163
Activated Stromal	Para_bin1-3	TENM3	0.502688	3.91829	1.60704	0.118402	0.519686	-4.50705	1.56151
Activated Stromal	Para_bin1-3	ZNF688	0.464287	3.61865	1.58377	0.118428	0.519686	-4.76423	1.56141
Activated Stromal	Para_bin1-3	AGER	0.359885	5.46607	1.60014	0.118502	0.519686	-4.58193	1.56109
Activated Stromal	Para_bin1-3	CCN2	-0.854548	6.91132	-1.60832	0.11851	0.519686	-4.42581	-1.56106
Activated Stromal	Para_bin1-3	ACAA2	-0.392284	5.60481	-1.60414	0.118676	0.519817	-4.57089	-1.56035
Activated Stromal	Para_bin1-3	ZNF276	0.43601	6.75183	1.60225	0.118709	0.519817	-4.44204	1.56021
Activated Stromal	Para_bin1-3	PLCXD3	-0.343403	7.07811	-1.61225	0.118727	0.519817	-4.56046	-1.56014
Activated Stromal	Para_bin1-3	NAF1	-0.326675	4.53001	-1.60155	0.11874	0.519817	-4.64519	-1.56009
Activated Stromal	Para_bin1-3	KPNA4	-0.22413	6.56847	-1.61964	0.11886	0.520125	-4.63682	-1.55958
Activated Stromal	Para_bin1-3	TGM2	-0.965476	5.66248	-1.60961	0.118934	0.520151	-4.32543	-1.55926
Activated Stromal	Para_bin1-3	ARNT2	-0.443521	5.0429	-1.60269	0.118977	0.520151	-4.47972	-1.55908
Activated Stromal	Para_bin1-3	SEPTIN11	-0.324708	6.36458	-1.60625	0.119042	0.520151	-4.39767	-1.55881
Activated Stromal	Para_bin1-3	TAOK2	0.20922	6.4796	1.58061	0.119151	0.520151	-4.82205	1.55835
Activated Stromal	Para_bin1-3	DCP1A	0.214348	6.48843	1.60238	0.119164	0.520151	-4.67683	1.55829
Activated Stromal	Para_bin1-3	PLEKHM2	-0.190762	6.80602	-1.60637	0.119197	0.520151	-4.72343	-1.55815
Activated Stromal	Para_bin1-3	GDAP1	0.367803	4.84219	1.60449	0.119252	0.520151	-4.66507	1.55792
Activated Stromal	Para_bin1-3	HEY2	0.532344	4.0043	1.63918	0.119266	0.520151	-4.53196	1.55786
Activated Stromal	Para_bin1-3	C19orf47	0.273288	4.8388	1.57969	0.119362	0.520351	-4.77653	1.55746
Activated Stromal	Para_bin1-3	UQCR10	-0.346658	4.72327	-1.57936	0.119436	0.520457	-4.78319	-1.55714
Activated Stromal	Para_bin1-3	ZNF189	-0.224699	6.07402	-1.6057	0.119592	0.520864	-4.65984	-1.55649
Activated Stromal	Para_bin1-3	MYO15A	0.526836	3.86091	1.59368	0.119629	0.520864	-4.62938	1.55633
Activated Stromal	Para_bin1-3	QPCTL	-0.302248	4.35486	-1.59621	0.119724	0.520968	-4.69984	-1.55593
Activated Stromal	Para_bin1-3	KLHDC4	0.39061	6.90869	1.60098	0.119753	0.520968	-4.4336	1.55581
Activated Stromal	Para_bin1-3	AARS2	0.326229	6.74527	1.60184	0.119899	0.521085	-4.44347	1.5552
Activated Stromal	Para_bin1-3	SLC31A2	-0.593681	3.55082	-1.60593	0.11996	0.521085	-4.55745	-1.55494
Activated Stromal	Para_bin1-3	SS18L2	-0.400976	3.82417	-1.60868	0.120028	0.521085	-4.73292	-1.55465
Activated Stromal	Para_bin1-3	NEXN	-0.89082	4.23587	-1.59761	0.120044	0.521085	-4.41687	-1.55459
Activated Stromal	Para_bin1-3	HEPH	-0.394543	5.80832	-1.60328	0.120053	0.521085	-4.49576	-1.55455
Activated Stromal	Para_bin1-3	RCN1	-0.367896	7.09465	-1.60181	0.120081	0.521085	-4.57078	-1.55443
Activated Stromal	Para_bin1-3	CBFA2T2	0.250373	7.05991	1.5987	0.120206	0.521247	-4.56151	1.55391
Activated Stromal	Para_bin1-3	STOML2	-0.26483	6.15128	-1.60409	0.120227	0.521247	-4.54648	-1.55382
Activated Stromal	Para_bin1-3	GOSR2	0.206454	6.68857	1.57561	0.120299	0.521247	-4.83494	1.55352
Activated Stromal	Para_bin1-3	DGUOK	-0.248972	6.36772	-1.60055	0.120319	0.521247	-4.46499	-1.55344
Activated Stromal	Para_bin1-3	SKP2	0.403623	4.65691	1.59889	0.120407	0.521308	-4.59864	1.55307
Activated Stromal	Para_bin1-3	FAM98A	-0.296238	5.13771	-1.60531	0.120433	0.521308	-4.70226	-1.55296
Activated Stromal	Para_bin1-3	RAP1GAP2	0.465604	5.15814	1.60891	0.120514	0.521442	-4.38952	1.55262
Activated Stromal	Para_bin1-3	UCHL1	0.468581	6.40663	1.60089	0.120674	0.521916	-4.30267	1.55195
Activated Stromal	Para_bin1-3	SAV1	-0.278998	6.0589	-1.60774	0.12089	0.521919	-4.72938	-1.55105
Activated Stromal	Para_bin1-3	TAMM41	0.331151	5.95223	1.59094	0.120931	0.521919	-4.51386	1.55088
Activated Stromal	Para_bin1-3	GFPT2	-0.317133	5.82078	-1.59252	0.120961	0.521919	-4.52152	-1.55075
Activated Stromal	Para_bin1-3	CUL7	0.32743	6.38295	1.59787	0.120973	0.521919	-4.5276	1.5507
Activated Stromal	Para_bin1-3	CDH23	0.398011	8.94554	1.59887	0.120977	0.521919	-4.38652	1.55069
Activated Stromal	Para_bin1-3	SIX5	0.195023	6.70012	1.57204	0.121125	0.521919	-4.84016	1.55007
Activated Stromal	Para_bin1-3	CENATAC	0.423309	5.43582	1.58801	0.121152	0.521919	-4.57558	1.54996
Activated Stromal	Para_bin1-3	ANKRD9	-0.345129	3.88217	-1.57173	0.121197	0.521919	-4.79911	-1.54977
Activated Stromal	Para_bin1-3	DGKA	-0.300523	5.26224	-1.59004	0.121215	0.521919	-4.58241	-1.54969
Activated Stromal	Para_bin1-3	SRSF11	0.359206	6.91305	1.59026	0.121244	0.521919	-4.58445	1.54957
Activated Stromal	Para_bin1-3	GOLM2	-0.377571	6.20504	-1.5924	0.121257	0.521919	-4.71127	-1.54952
Activated Stromal	Para_bin1-3	PPP6R2	0.273289	7.22197	1.59195	0.121322	0.521919	-4.69192	1.54925
Activated Stromal	Para_bin1-3	GTF2E1	0.369731	4.0126	1.60182	0.121326	0.521919	-4.54991	1.54923
Activated Stromal	Para_bin1-3	SLC66A1	0.403428	4.10683	1.58998	0.121498	0.522355	-4.63907	1.54852
Activated Stromal	Para_bin1-3	KDM5C	0.175247	8.36715	1.59677	0.121588	0.522355	-4.76244	1.54814
Activated Stromal	Para_bin1-3	PAIP2	-0.243232	5.17966	-1.59002	0.121689	0.522355	-4.69021	-1.54772
Activated Stromal	Para_bin1-3	MCCC1	0.320506	7.24166	1.61478	0.121767	0.522355	-4.54472	1.5474
Activated Stromal	Para_bin1-3	HDGF	-0.281815	5.85058	-1.59419	0.12179	0.522355	-4.44346	-1.54731
Activated Stromal	Para_bin1-3	VAPA	-0.225459	7.05758	-1.58651	0.121799	0.522355	-4.65681	-1.54727
Activated Stromal	Para_bin1-3	LRSAM1	0.335603	6.33125	1.59127	0.121908	0.522355	-4.45027	1.54681
Activated Stromal	Para_bin1-3	BTBD19	-0.3356	5.9247	-1.58735	0.121979	0.522355	-4.53236	-1.54652
Activated Stromal	Para_bin1-3	NELFCD	0.251235	7.00105	1.60802	0.122047	0.522355	-4.61571	1.54624
Activated Stromal	Para_bin1-3	CLIC1	-0.350686	4.7194	-1.58886	0.122088	0.522355	-4.61778	-1.54607
Activated Stromal	Para_bin1-3	CASP6	0.431253	4.30566	1.61033	0.122123	0.522355	-4.47339	1.54592
Activated Stromal	Para_bin1-3	GNAI3	-0.22949	6.10889	-1.5942	0.122134	0.522355	-4.71484	-1.54588
Activated Stromal	Para_bin1-3	MICAL2	-0.832018	5.29908	-1.59195	0.122136	0.522355	-4.33018	-1.54587
Activated Stromal	Para_bin1-3	CISH	-0.498879	4.73009	-1.59708	0.122196	0.522355	-4.56024	-1.54562
Activated Stromal	Para_bin1-3	GNAI2	-0.264304	6.66184	-1.5935	0.122233	0.522355	-4.60725	-1.54547
Activated Stromal	Para_bin1-3	SVIP	-0.576603	3.51209	-1.59139	0.122235	0.522355	-4.58442	-1.54546
Activated Stromal	Para_bin1-3	AGPAT2	-0.304127	5.10887	-1.59414	0.122281	0.522355	-4.58815	-1.54527
Activated Stromal	Para_bin1-3	ADSS2	-0.237889	6.28616	-1.56655	0.122405	0.522528	-4.84938	-1.54476
Activated Stromal	Para_bin1-3	ANAPC2	0.349739	6.33461	1.59002	0.122422	0.522528	-4.40201	1.54469
Activated Stromal	Para_bin1-3	MFSD6	-0.770357	4.35889	-1.59079	0.122477	0.522547	-4.3896	-1.54446
Activated Stromal	Para_bin1-3	POLL	0.301183	5.98855	1.58501	0.122571	0.522614	-4.56397	1.54407
Activated Stromal	Para_bin1-3	ZNF34	0.414954	4.52818	1.58896	0.122613	0.522614	-4.44936	1.5439
Activated Stromal	Para_bin1-3	MAP3K2	-0.223889	6.20332	-1.58269	0.122687	0.522614	-4.7073	-1.54359
Activated Stromal	Para_bin1-3	BYSL	-0.403351	4.31417	-1.60537	0.122779	0.522614	-4.67051	-1.54322
Activated Stromal	Para_bin1-3	ZMYND11	-0.202047	7.21598	-1.59512	0.12282	0.522614	-4.58611	-1.54304
Activated Stromal	Para_bin1-3	FZD1	-0.418401	5.88662	-1.58909	0.12289	0.522614	-4.47503	-1.54276
Activated Stromal	Para_bin1-3	KAT8	-0.191756	6.81442	-1.59763	0.122914	0.522614	-4.59066	-1.54266
Activated Stromal	Para_bin1-3	KAT2A	0.41906	7.62585	1.58681	0.122995	0.522614	-4.52247	1.54232
Activated Stromal	Para_bin1-3	FH	-0.312559	5.56093	-1.58786	0.123059	0.522614	-4.50682	-1.54206
Activated Stromal	Para_bin1-3	STAG1	0.265739	8.14584	1.58714	0.123071	0.522614	-4.69622	1.54201
Activated Stromal	Para_bin1-3	RALY	-0.272019	5.37388	-1.58546	0.123088	0.522614	-4.51302	-1.54194
Activated Stromal	Para_bin1-3	MMADHC	-0.30303	5.30434	-1.58471	0.123095	0.522614	-4.71481	-1.54191
Activated Stromal	Para_bin1-3	FAM136A	-0.342958	4.2292	-1.56311	0.123211	0.522843	-4.82345	-1.54143
Activated Stromal	Para_bin1-3	INPP1	-0.431179	4.54525	-1.5891	0.123279	0.522843	-4.62423	-1.54116
Activated Stromal	Para_bin1-3	TNIK	0.594149	4.25243	1.59829	0.1233	0.522843	-4.46384	1.54107
Activated Stromal	Para_bin1-3	NFIC	0.180191	8.85531	1.58542	0.123412	0.522899	-4.52483	1.54061
Activated Stromal	Para_bin1-3	USF1	0.18626	5.82272	1.56225	0.123413	0.522899	-4.82889	1.5406
Activated Stromal	Para_bin1-3	EXOSC10	0.277677	7.0885	1.58154	0.123484	0.522985	-4.48582	1.54031
Activated Stromal	Para_bin1-3	SFXN4	0.391742	5.42563	1.57934	0.12361	0.523306	-4.47369	1.5398
Activated Stromal	Para_bin1-3	UPF3B	0.339556	4.83525	1.57498	0.123708	0.523405	-4.56186	1.53939
Activated Stromal	Para_bin1-3	SLC50A1	-0.346497	4.55328	-1.58587	0.123734	0.523405	-4.66473	-1.53929
Activated Stromal	Para_bin1-3	C9orf78	-0.284406	5.90895	-1.5765	0.123926	0.523746	-4.67715	-1.5385
Activated Stromal	Para_bin1-3	TAF3	0.43061	3.30315	1.55909	0.124161	0.523746	-4.8005	1.53754
Activated Stromal	Para_bin1-3	SLC35C1	0.288725	4.46319	1.55884	0.124218	0.523746	-4.81508	1.53731
Activated Stromal	Para_bin1-3	ABCC5	0.338726	6.69051	1.57985	0.124361	0.523746	-4.44318	1.53673
Activated Stromal	Para_bin1-3	NPRL2	0.31144	5.46648	1.57047	0.124381	0.523746	-4.70643	1.53664
Activated Stromal	Para_bin1-3	PSPC1	0.266255	7.61739	1.58275	0.124403	0.523746	-4.64077	1.53655
Activated Stromal	Para_bin1-3	RALGDS	0.45965	6.55308	1.58004	0.124413	0.523746	-4.40242	1.53651
Activated Stromal	Para_bin1-3	CISD1	-0.375767	3.90561	-1.57404	0.124444	0.523746	-4.74524	-1.53638
Activated Stromal	Para_bin1-3	CNDP2	-0.233796	6.45546	-1.58631	0.124511	0.523746	-4.5197	-1.53611
Activated Stromal	Para_bin1-3	MAEA	0.236139	6.9302	1.58549	0.124557	0.523746	-4.54085	1.53592
Activated Stromal	Para_bin1-3	FAM227A	0.610962	3.53067	1.57601	0.124574	0.523746	-4.49753	1.53586
Activated Stromal	Para_bin1-3	CHID1	0.18807	7.54882	1.57959	0.124627	0.523746	-4.5984	1.53564
Activated Stromal	Para_bin1-3	BRAT1	0.242879	6.62157	1.57585	0.124629	0.523746	-4.6948	1.53563
Activated Stromal	Para_bin1-3	CREBZF	0.298706	8.19589	1.58108	0.124642	0.523746	-4.5409	1.53558
Activated Stromal	Para_bin1-3	SH3GLB1	-0.280449	6.09457	-1.57929	0.124658	0.523746	-4.68168	-1.53551
Activated Stromal	Para_bin1-3	GTDC1	0.232874	5.49999	1.55692	0.124673	0.523746	-4.84041	1.53545
Activated Stromal	Para_bin1-3	CCDC32	-0.321375	5.26092	-1.58153	0.124675	0.523746	-4.62122	-1.53544
Activated Stromal	Para_bin1-3	CAPN7	0.225545	7.00974	1.57656	0.124721	0.523746	-4.78448	1.53526
Activated Stromal	Para_bin1-3	PLEKHO1	-0.285302	6.52807	-1.58054	0.124849	0.524002	-4.66209	-1.53473
Activated Stromal	Para_bin1-3	TRIT1	0.2696	5.67041	1.55604	0.124882	0.524002	-4.83203	1.5346
Activated Stromal	Para_bin1-3	RASL11B	-0.723968	5.23212	-1.58431	0.12495	0.524075	-4.33158	-1.53432
Activated Stromal	Para_bin1-3	TMEM86B	0.53021	3.7921	1.576	0.12503	0.524175	-4.5781	1.534
Activated Stromal	Para_bin1-3	MOCS2	-0.226721	6.06969	-1.57192	0.12509	0.524175	-4.74833	-1.53375
Activated Stromal	Para_bin1-3	BEX4	-0.283105	6.95251	-1.57747	0.125154	0.524175	-4.79012	-1.5335
Activated Stromal	Para_bin1-3	TRMT11	0.242179	5.86728	1.5546	0.125226	0.524175	-4.84178	1.5332
Activated Stromal	Para_bin1-3	MAMDC2	-0.598806	7.67278	-1.57854	0.125289	0.524175	-4.36908	-1.53295
Activated Stromal	Para_bin1-3	GLOD4	0.31272	4.56054	1.57467	0.125484	0.524175	-4.62898	1.53216
Activated Stromal	Para_bin1-3	HAT1	-0.304539	5.70831	-1.57596	0.125542	0.524175	-4.55509	-1.53192
Activated Stromal	Para_bin1-3	METTL17	0.217274	6.83289	1.57096	0.125619	0.524175	-4.66151	1.53161
Activated Stromal	Para_bin1-3	FUS	0.188719	8.00736	1.57901	0.125649	0.524175	-4.63898	1.53149
Activated Stromal	Para_bin1-3	GJA1	-0.477696	6.10476	-1.58341	0.125658	0.524175	-4.50131	-1.53145
Activated Stromal	Para_bin1-3	CHMP2B	-0.242123	5.75419	-1.56647	0.125716	0.524175	-4.7934	-1.53122
Activated Stromal	Para_bin1-3	SEPTIN6	-0.492982	4.27486	-1.57876	0.125724	0.524175	-4.60524	-1.53118
Activated Stromal	Para_bin1-3	SWT1	0.287541	4.58908	1.55178	0.125899	0.524175	-4.81037	1.53048
Activated Stromal	Para_bin1-3	E2F4	-0.21224	6.37445	-1.55175	0.125906	0.524175	-4.8722	-1.53045
Activated Stromal	Para_bin1-3	SARS2	0.340025	4.91668	1.56929	0.125908	0.524175	-4.61131	1.53044
Activated Stromal	Para_bin1-3	NDUFS5	-0.261163	5.26653	-1.56926	0.126002	0.524175	-4.69594	-1.53006
Activated Stromal	Para_bin1-3	SPRR2F	-1.23381	4.05887	-1.57687	0.126061	0.524175	-4.32788	-1.52982
Activated Stromal	Para_bin1-3	PARD6G	-0.25868	4.86104	-1.55099	0.126089	0.524175	-4.86323	-1.52971
Activated Stromal	Para_bin1-3	RHBDF1	0.386899	5.13226	1.56286	0.126119	0.524175	-4.61194	1.52959
Activated Stromal	Para_bin1-3	RBM4B	0.357827	4.87042	1.56374	0.126203	0.524175	-4.62271	1.52925
Activated Stromal	Para_bin1-3	PRPSAP2	0.240484	6.06864	1.5505	0.126206	0.524175	-4.86022	1.52924
Activated Stromal	Para_bin1-3	EFHC1	0.25155	5.99954	1.56381	0.126283	0.524175	-4.68348	1.52893
Activated Stromal	Para_bin1-3	RASA1	0.242925	6.66763	1.56471	0.126285	0.524175	-4.70448	1.52892
Activated Stromal	Para_bin1-3	FAM161A	0.33061	5.17313	1.57667	0.126308	0.524175	-4.71129	1.52883
Activated Stromal	Para_bin1-3	ALKBH4	0.322996	4.21211	1.54991	0.126348	0.524175	-4.82987	1.52866
Activated Stromal	Para_bin1-3	COPE	-0.241602	5.35133	-1.56877	0.12635	0.524175	-4.72102	-1.52865
Activated Stromal	Para_bin1-3	NKD1	-0.606548	4.74883	-1.56903	0.126359	0.524175	-4.45276	-1.52862
Activated Stromal	Para_bin1-3	INKA2	0.456207	4.26814	1.58182	0.126385	0.524175	-4.68443	1.52851
Activated Stromal	Para_bin1-3	TUBGCP2	0.186434	7.33547	1.56767	0.126435	0.524175	-4.80218	1.52831
Activated Stromal	Para_bin1-3	C8orf76	0.313985	4.39502	1.58702	0.126692	0.525031	-4.75894	1.52728
Activated Stromal	Para_bin1-3	NQO2	0.245884	5.99775	1.57624	0.126824	0.525372	-4.73036	1.52675
Activated Stromal	Para_bin1-3	TJAP1	0.297103	5.73121	1.56765	0.126882	0.525401	-4.54232	1.52651
Activated Stromal	Para_bin1-3	KCMF1	-0.292546	5.74861	-1.57009	0.127132	0.526225	-4.66402	-1.52551
Activated Stromal	Para_bin1-3	ID3	-0.684362	6.36725	-1.56952	0.127232	0.52643	-4.36251	-1.52511
Activated Stromal	Para_bin1-3	UHRF2	0.330197	5.80402	1.56248	0.127341	0.52661	-4.5657	1.52467
Activated Stromal	Para_bin1-3	NCOA3	0.167405	6.23576	1.54564	0.127376	0.52661	-4.86828	1.52453
Activated Stromal	Para_bin1-3	TRAF4	-0.621117	5.28589	-1.57122	0.127449	0.526701	-4.3754	-1.52424
Activated Stromal	Para_bin1-3	SLIT3	0.907348	5.65481	1.56767	0.127568	0.526986	-4.5332	1.52376
Activated Stromal	Para_bin1-3	WWP1	-0.285929	5.48703	-1.57208	0.127697	0.527308	-4.62819	-1.52325
Activated Stromal	Para_bin1-3	PCDHB15	0.453449	4.89529	1.56971	0.12789	0.527495	-4.47061	1.52247
Activated Stromal	Para_bin1-3	CFL2	-0.31908	5.81045	-1.57256	0.1279	0.527495	-4.6135	-1.52244
Activated Stromal	Para_bin1-3	ZNF135	0.39764	4.85706	1.5623	0.127904	0.527495	-4.56875	1.52242
Activated Stromal	Para_bin1-3	IRAK4	0.332103	4.65383	1.54304	0.128006	0.527495	-4.8273	1.52201
Activated Stromal	Para_bin1-3	NDUFA5	-0.401758	5.92174	-1.56645	0.128095	0.527495	-4.52962	-1.52166
Activated Stromal	Para_bin1-3	CRISPLD2	-1.16462	7.16185	-1.56681	0.128095	0.527495	-4.34222	-1.52166
Activated Stromal	Para_bin1-3	PTGFRN	-0.440002	6.48706	-1.56961	0.128151	0.527495	-4.44545	-1.52143
Activated Stromal	Para_bin1-3	THBS3	0.358868	7.19661	1.56537	0.128182	0.527495	-4.4225	1.52131
Activated Stromal	Para_bin1-3	TLN2	0.228848	5.72492	1.56055	0.128199	0.527495	-4.74764	1.52124
Activated Stromal	Para_bin1-3	ARHGEF10L	0.403344	5.6989	1.56726	0.128416	0.528182	-4.59166	1.52038
Activated Stromal	Para_bin1-3	PWWP3A	0.323258	8.04465	1.56806	0.128709	0.528681	-4.45387	1.51921
Activated Stromal	Para_bin1-3	LSM6	-0.333897	5.60232	-1.56646	0.128839	0.528681	-4.64241	-1.5187
Activated Stromal	Para_bin1-3	RCN2	-0.295561	4.67718	-1.56769	0.128852	0.528681	-4.75372	-1.51864
Activated Stromal	Para_bin1-3	CAPZA2	-0.248916	5.49092	-1.56586	0.12891	0.528681	-4.67054	-1.51841
Activated Stromal	Para_bin1-3	ZNF436	0.630492	6.02402	1.55953	0.128946	0.528681	-4.338	1.51827
Activated Stromal	Para_bin1-3	RIPK2	0.484944	3.65244	1.56539	0.128952	0.528681	-4.57288	1.51825
Activated Stromal	Para_bin1-3	ANTKMT	-0.396358	4.02283	-1.56668	0.128994	0.528681	-4.72933	-1.51808
Activated Stromal	Para_bin1-3	STK4	0.184273	5.86386	1.53887	0.129019	0.528681	-4.87366	1.51798
Activated Stromal	Para_bin1-3	PPP1R3C	0.605676	4.71983	1.5691	0.129154	0.528681	-4.35704	1.51745
Activated Stromal	Para_bin1-3	NUP62	0.183698	6.24962	1.53828	0.129163	0.528681	-4.87557	1.51741
Activated Stromal	Para_bin1-3	ZNF609	0.235837	7.9341	1.55804	0.129268	0.528681	-4.61675	1.517
Activated Stromal	Para_bin1-3	UBXN8	-0.540109	6.19377	-1.66589	0.129305	0.528681	-4.31164	-1.51685
Activated Stromal	Para_bin1-3	ARHGEF7	0.222825	6.52946	1.55255	0.129325	0.528681	-4.74799	1.51677
Activated Stromal	Para_bin1-3	GOT2	-0.240688	5.87171	-1.57302	0.129329	0.528681	-4.79942	-1.51675
Activated Stromal	Para_bin1-3	LXN	-0.375912	5.9393	-1.5598	0.129434	0.528681	-4.54197	-1.51634
Activated Stromal	Para_bin1-3	UBN1	0.250867	5.92445	1.56241	0.129443	0.528681	-4.67946	1.5163
Activated Stromal	Para_bin1-3	MCF2	0.726651	4.43433	1.56359	0.129472	0.528681	-4.35534	1.51619
Activated Stromal	Para_bin1-3	SLC22A23	0.445249	4.13413	1.56099	0.1295	0.528681	-4.57913	1.51608
Activated Stromal	Para_bin1-3	PHF20	-0.252996	5.74615	-1.56084	0.129512	0.528681	-4.70189	-1.51603
Activated Stromal	Para_bin1-3	KIAA0408	-0.546967	3.71695	-1.55932	0.129579	0.528681	-4.44757	-1.51576
Activated Stromal	Para_bin1-3	BORCS6	-0.382962	3.60997	-1.53581	0.129768	0.528681	-4.84954	-1.51502
Activated Stromal	Para_bin1-3	SUPT16H	-0.178931	6.794	-1.53572	0.129789	0.528681	-4.90555	-1.51493
Activated Stromal	Para_bin1-3	PPP1CA	-0.292094	5.02727	-1.53571	0.129792	0.528681	-4.87089	-1.51492
Activated Stromal	Para_bin1-3	KCTD7	0.229071	6.31148	1.55701	0.129838	0.528681	-4.71226	1.51474
Activated Stromal	Para_bin1-3	COL21A1	0.797073	4.62194	1.5597	0.129842	0.528681	-4.38881	1.51472
Activated Stromal	Para_bin1-3	ETV6	0.273142	5.37647	1.55053	0.129859	0.528681	-4.68023	1.51466
Activated Stromal	Para_bin1-3	FAM110C	-0.664283	4.28577	-1.55481	0.130155	0.529676	-4.54136	-1.51349
Activated Stromal	Para_bin1-3	ZNF614	0.324056	4.19567	1.55095	0.13024	0.529676	-4.75883	1.51316
Activated Stromal	Para_bin1-3	PRELP	-0.412003	8.88556	-1.56044	0.130256	0.529676	-4.50559	-1.51309
Activated Stromal	Para_bin1-3	P4HA2	-0.546371	4.21047	-1.56172	0.130382	0.529789	-4.73867	-1.5126
Activated Stromal	Para_bin1-3	GOLIM4	-0.215869	6.90003	-1.54885	0.130385	0.529789	-4.7686	-1.51258
Activated Stromal	Para_bin1-3	EHD3	0.385263	3.84073	1.54796	0.130493	0.52983	-4.77247	1.51216
Activated Stromal	Para_bin1-3	HNRNPH2	-0.333651	6.40706	-1.56571	0.130497	0.52983	-4.56282	-1.51214
Activated Stromal	Para_bin1-3	CDC37L1	-0.317195	5.70443	-1.55459	0.130733	0.530582	-4.51825	-1.51122
Activated Stromal	Para_bin1-3	YEATS2	0.162813	6.43838	1.54816	0.130889	0.530891	-4.80695	1.51061
Activated Stromal	Para_bin1-3	COQ8B	0.309071	6.239	1.55281	0.130912	0.530891	-4.54445	1.51052
Activated Stromal	Para_bin1-3	NSUN7	0.45244	4.17942	1.54482	0.130987	0.530991	-4.66519	1.51022
Activated Stromal	Para_bin1-3	S100A11	-0.375316	4.3364	-1.55045	0.131283	0.531805	-4.71546	-1.50906
Activated Stromal	Para_bin1-3	GSTP1	-0.334242	8.07014	-1.55476	0.13129	0.531805	-4.40186	-1.50903
Activated Stromal	Para_bin1-3	DYNC2H1	0.287272	6.73253	1.55597	0.131458	0.532136	-4.62026	1.50838
Activated Stromal	Para_bin1-3	ELAC2	0.200207	6.27331	1.54776	0.131523	0.532136	-4.70841	1.50812
Activated Stromal	Para_bin1-3	METTL22	0.302702	6.23788	1.54445	0.131526	0.532136	-4.68594	1.50811
Activated Stromal	Para_bin1-3	LMF2	0.182973	6.24568	1.54728	0.131685	0.532247	-4.82401	1.50749
Activated Stromal	Para_bin1-3	DCAF8	0.289664	8.03235	1.55144	0.131695	0.532247	-4.46622	1.50745
Activated Stromal	Para_bin1-3	KIAA0232	-0.234637	5.81423	-1.54704	0.131716	0.532247	-4.67391	-1.50737
Activated Stromal	Para_bin1-3	RPP38	0.321643	4.97124	1.54533	0.131758	0.532247	-4.63448	1.50721
Activated Stromal	Para_bin1-3	C3orf33	-0.450749	3.80552	-1.55691	0.131862	0.532314	-4.69453	-1.5068
Activated Stromal	Para_bin1-3	TCF12	0.159409	6.83014	1.52711	0.131913	0.532314	-4.90641	1.5066
Activated Stromal	Para_bin1-3	MOAP1	-0.333382	5.22127	-1.5505	0.131928	0.532314	-4.58149	-1.50654
Activated Stromal	Para_bin1-3	ZNF566	0.357267	4.75057	1.54794	0.132019	0.53245	-4.678	1.50619
Activated Stromal	Para_bin1-3	SQSTM1	-0.17878	9.16326	-1.54804	0.132087	0.53245	-4.59264	-1.50592
Activated Stromal	Para_bin1-3	WASF1	-0.264451	5.84385	-1.5513	0.132115	0.53245	-4.65128	-1.50581
Activated Stromal	Para_bin1-3	BTBD7	-0.215012	6.75202	-1.52608	0.132169	0.532463	-4.92071	-1.5056
Activated Stromal	Para_bin1-3	TEFM	0.359638	4.73375	1.55456	0.132307	0.53273	-4.61635	1.50506
Activated Stromal	Para_bin1-3	RYR2	0.573871	5.11281	1.55023	0.132341	0.53273	-4.48838	1.50494
Activated Stromal	Para_bin1-3	FAM171B	0.477586	5.5404	1.54722	0.132475	0.53273	-4.46	1.50441
Activated Stromal	Para_bin1-3	TMA16	0.243902	5.22775	1.55485	0.132487	0.53273	-4.75782	1.50437
Activated Stromal	Para_bin1-3	TUFT1	0.38214	5.42042	1.5501	0.132491	0.53273	-4.50887	1.50435
Activated Stromal	Para_bin1-3	NSL1	0.223196	5.77176	1.52297	0.132946	0.532876	-4.88615	1.50259
Activated Stromal	Para_bin1-3	COX20	0.343636	5.17093	1.5425	0.132993	0.532876	-4.55728	1.5024
Activated Stromal	Para_bin1-3	SUV39H1	0.299205	3.92495	1.5227	0.133014	0.532876	-4.87436	1.50232
Activated Stromal	Para_bin1-3	NFYA	0.228133	6.3759	1.53787	0.13305	0.532876	-4.8173	1.50218
Activated Stromal	Para_bin1-3	TENT4A	0.209721	6.53385	1.54077	0.133058	0.532876	-4.77897	1.50215
Activated Stromal	Para_bin1-3	BUD31	-0.268744	5.69476	-1.54482	0.133107	0.532876	-4.6979	-1.50196
Activated Stromal	Para_bin1-3	METTL5	-0.26186	4.76812	-1.53587	0.13318	0.532876	-4.79563	-1.50168
Activated Stromal	Para_bin1-3	TMEM33	-0.394856	6.13748	-1.54954	0.133203	0.532876	-4.56078	-1.50159
Activated Stromal	Para_bin1-3	CNN1	-1.13934	5.85206	-1.54257	0.133208	0.532876	-4.46081	-1.50157
Activated Stromal	Para_bin1-3	ZNF830	0.210907	5.58732	1.52177	0.133246	0.532876	-4.88007	1.50142
Activated Stromal	Para_bin1-3	NFATC3	0.217733	6.20261	1.53783	0.133261	0.532876	-4.7902	1.50136
Activated Stromal	Para_bin1-3	PPP1R21	0.230976	6.32512	1.53649	0.133354	0.532876	-4.74803	1.50101
Activated Stromal	Para_bin1-3	CEP131	0.367205	5.28683	1.55183	0.133404	0.532876	-4.58826	1.50081
Activated Stromal	Para_bin1-3	U2AF1L4	0.373286	5.7197	1.53735	0.13343	0.532876	-4.6201	1.50071
Activated Stromal	Para_bin1-3	ZNF234	0.252583	4.97805	1.54402	0.133579	0.532876	-4.84448	1.50014
Activated Stromal	Para_bin1-3	TLK2	0.210062	5.7504	1.5204	0.13359	0.532876	-4.887	1.5001
Activated Stromal	Para_bin1-3	PIK3CA	-0.33098	5.73715	-1.53972	0.133608	0.532876	-4.67097	-1.50002
Activated Stromal	Para_bin1-3	SS18	0.27291	6.87831	1.54359	0.133731	0.532876	-4.57641	1.49955
Activated Stromal	Para_bin1-3	IFI44L	0.708544	4.23939	1.54239	0.133766	0.532876	-4.40524	1.49942
Activated Stromal	Para_bin1-3	STK25	0.277154	6.98783	1.54443	0.13377	0.532876	-4.59038	1.4994
Activated Stromal	Para_bin1-3	SRP9	-0.31306	5.73078	-1.5388	0.13379	0.532876	-4.66957	-1.49932
Activated Stromal	Para_bin1-3	PPP1R37	0.373192	5.77612	1.54552	0.133791	0.532876	-4.65819	1.49932
Activated Stromal	Para_bin1-3	FANCL	0.194389	5.91353	1.51936	0.133849	0.532876	-4.90517	1.49909
Activated Stromal	Para_bin1-3	TGDS	0.388548	3.76731	1.54292	0.133857	0.532876	-4.77941	1.49906
Activated Stromal	Para_bin1-3	WDR86	-0.782001	3.32452	-1.53641	0.133877	0.532876	-4.56835	-1.49899
Activated Stromal	Para_bin1-3	HES1	-0.705688	4.98725	-1.53962	0.133918	0.532876	-4.46679	-1.49883
Activated Stromal	Para_bin1-3	PRKCA	-0.248376	6.50722	-1.5365	0.133934	0.532876	-4.75683	-1.49877
Activated Stromal	Para_bin1-3	BCS1L	0.34577	5.79121	1.53636	0.133982	0.532876	-4.6401	1.49858
Activated Stromal	Para_bin1-3	CYB5B	-0.181782	6.4965	-1.53332	0.134013	0.532876	-4.75975	-1.49846
Activated Stromal	Para_bin1-3	BACE2	-0.491251	4.39142	-1.54577	0.134108	0.533053	-4.64187	-1.4981
Activated Stromal	Para_bin1-3	NCKAP5L	0.256456	6.48521	1.53659	0.134219	0.533262	-4.7349	1.49767
Activated Stromal	Para_bin1-3	SYDE1	-0.280939	5.52715	-1.549	0.134264	0.533262	-4.61563	-1.4975
Activated Stromal	Para_bin1-3	ZDHHC1	-0.222093	6.18479	-1.55217	0.13437	0.533478	-4.57986	-1.49709
Activated Stromal	Para_bin1-3	NNMT	-0.629344	4.44478	-1.54176	0.134518	0.533478	-4.56254	-1.49652
Activated Stromal	Para_bin1-3	HACE1	0.291688	5.75901	1.53814	0.134726	0.533478	-4.69089	1.49572
Activated Stromal	Para_bin1-3	CCDC127	0.307846	4.95791	1.51571	0.134768	0.533478	-4.87371	1.49556
Activated Stromal	Para_bin1-3	CAVIN1	-0.451872	7.89714	-1.53796	0.134809	0.533478	-4.47884	-1.4954
Activated Stromal	Para_bin1-3	TMEM9B	-0.424391	5.05949	-1.54253	0.134821	0.533478	-4.74819	-1.49536
Activated Stromal	Para_bin1-3	NDUFB11	-0.443737	4.76409	-1.53726	0.13492	0.533478	-4.61948	-1.49498
Activated Stromal	Para_bin1-3	SP1	0.174887	6.9571	1.51496	0.13496	0.533478	-4.9291	1.49483
Activated Stromal	Para_bin1-3	BMP6	-0.671485	3.94132	-1.53142	0.134962	0.533478	-4.61625	-1.49482
Activated Stromal	Para_bin1-3	CTDSP2	0.16111	8.62546	1.51475	0.135013	0.533478	-4.95855	1.49462
Activated Stromal	Para_bin1-3	SMCR8	0.337644	5.06956	1.54459	0.135107	0.533478	-4.60025	1.49426
Activated Stromal	Para_bin1-3	GFPT1	-0.205586	5.59534	-1.53615	0.135321	0.533478	-4.73944	-1.49344
Activated Stromal	Para_bin1-3	FAM168B	-0.244301	6.73136	-1.53663	0.135395	0.533478	-4.70674	-1.49316
Activated Stromal	Para_bin1-3	USF2	0.22406	7.93116	1.53523	0.135397	0.533478	-4.68667	1.49315
Activated Stromal	Para_bin1-3	PKP2	-0.599747	5.30372	-1.55182	0.135414	0.533478	-4.37647	-1.49309
Activated Stromal	Para_bin1-3	SLC48A1	0.201689	6.58612	1.52976	0.135436	0.533478	-4.73094	1.493
Activated Stromal	Para_bin1-3	PCDHB7	0.426305	3.84331	1.53947	0.13546	0.533478	-4.72936	1.49291
Activated Stromal	Para_bin1-3	ARMC6	0.290809	4.93505	1.51289	0.135482	0.533478	-4.87011	1.49283
Activated Stromal	Para_bin1-3	WDR6	0.33999	8.20738	1.53548	0.135542	0.533478	-4.44779	1.4926
Activated Stromal	Para_bin1-3	ZNF778	0.494406	4.09282	1.53811	0.135551	0.533478	-4.47149	1.49257
Activated Stromal	Para_bin1-3	MAPK9	-0.24907	5.29528	-1.53714	0.135578	0.533478	-4.73596	-1.49246
Activated Stromal	Para_bin1-3	LDB1	0.293286	9.45631	1.53434	0.135583	0.533478	-4.45768	1.49244
Activated Stromal	Para_bin1-3	MTO1	0.245975	5.83431	1.54085	0.135589	0.533478	-4.66651	1.49242
Activated Stromal	Para_bin1-3	TRIP4	0.320882	5.45598	1.53143	0.135597	0.533478	-4.70481	1.49239
Activated Stromal	Para_bin1-3	ZNF596	0.570498	3.79899	1.52964	0.135599	0.533478	-4.48276	1.49238
Activated Stromal	Para_bin1-3	ZNF793	0.396337	5.23611	1.53483	0.135749	0.533825	-4.51432	1.49181
Activated Stromal	Para_bin1-3	COPB1	-0.168033	6.74662	-1.52417	0.135815	0.533825	-4.89941	-1.49156
Activated Stromal	Para_bin1-3	TRIM33	-0.252502	6.49493	-1.53573	0.135887	0.533825	-4.58849	-1.49128
Activated Stromal	Para_bin1-3	OSBPL7	0.390618	4.72579	1.52707	0.135926	0.533825	-4.68607	1.49114
Activated Stromal	Para_bin1-3	EIF4EBP3	0.318434	4.57418	1.51089	0.135991	0.533825	-4.85248	1.49089
Activated Stromal	Para_bin1-3	PSMA4	-0.272587	4.80886	-1.53526	0.135996	0.533825	-4.8463	-1.49087
Activated Stromal	Para_bin1-3	MDM4	0.222081	8.5511	1.53046	0.1361	0.534032	-4.68153	1.49047
Activated Stromal	Para_bin1-3	THYN1	-0.199955	6.28365	-1.53874	0.136434	0.535143	-4.81063	-1.4892
Activated Stromal	Para_bin1-3	LRRC45	0.481195	3.87678	1.52554	0.136571	0.535306	-4.70971	1.48868
Activated Stromal	Para_bin1-3	SLC33A1	-0.343772	5.7022	-1.53151	0.136579	0.535306	-4.66294	-1.48865
Activated Stromal	Para_bin1-3	ACTR5	0.352579	5.32808	1.53044	0.13664	0.535344	-4.65494	1.48842
Activated Stromal	Para_bin1-3	APIP	-0.360189	4.4644	-1.52336	0.136764	0.53563	-4.73697	-1.48795
Activated Stromal	Para_bin1-3	BEX3	-0.312334	9.02585	-1.53113	0.137055	0.536366	-4.42985	-1.48685
Activated Stromal	Para_bin1-3	CKS1B	-0.329049	5.25096	-1.52716	0.137106	0.536366	-4.72498	-1.48666
Activated Stromal	Para_bin1-3	HDAC11	0.198899	5.41566	1.51886	0.137107	0.536366	-4.88283	1.48665
Activated Stromal	Para_bin1-3	COL6A1	0.269926	11.7776	1.53051	0.13737	0.537193	-4.56114	1.48566
Activated Stromal	Para_bin1-3	PRDX4	-0.315837	6.4331	-1.52678	0.137428	0.537218	-4.67429	-1.48544
Activated Stromal	Para_bin1-3	NDUFB8	-0.211238	6.73699	-1.52428	0.137538	0.537284	-4.66545	-1.48502
Activated Stromal	Para_bin1-3	MYH9	-0.334686	6.5596	-1.52136	0.137551	0.537284	-4.6537	-1.48497
Activated Stromal	Para_bin1-3	JUNB	-0.947207	10.5447	-1.52947	0.1376	0.537284	-4.37147	-1.48479
Activated Stromal	Para_bin1-3	SRRM1	0.297722	8.11781	1.52528	0.137679	0.537391	-4.60017	1.48449
Activated Stromal	Para_bin1-3	VPS26B	-0.226596	6.2583	-1.54643	0.137907	0.53808	-4.69874	-1.48363
Activated Stromal	Para_bin1-3	DNAH1	0.411889	5.05031	1.52536	0.138004	0.538235	-4.65598	1.48327
Activated Stromal	Para_bin1-3	SLC46A1	0.25321	5.09802	1.52411	0.138072	0.538235	-4.79265	1.48301
Activated Stromal	Para_bin1-3	LCLAT1	0.309583	5.39883	1.52194	0.138102	0.538235	-4.64773	1.4829
Activated Stromal	Para_bin1-3	TATDN1	0.328745	3.81711	1.5204	0.138383	0.538293	-4.87291	1.48184
Activated Stromal	Para_bin1-3	AKAP17A	0.326275	8.05734	1.52325	0.138392	0.538293	-4.65825	1.48181
Activated Stromal	Para_bin1-3	ABHD4	-0.296508	4.15099	-1.5015	0.138397	0.538293	-4.89578	-1.48179
Activated Stromal	Para_bin1-3	DHRS7	-0.311614	6.71845	-1.52084	0.138424	0.538293	-4.62762	-1.48168
Activated Stromal	Para_bin1-3	MED26	-0.331456	4.69823	-1.53412	0.13843	0.538293	-4.55382	-1.48166
Activated Stromal	Para_bin1-3	CHL1	-0.785843	5.17292	-1.52459	0.138433	0.538293	-4.40842	-1.48165
Activated Stromal	Para_bin1-3	DIS3L2	0.265041	7.20489	1.51849	0.138479	0.538293	-4.8005	1.48148
Activated Stromal	Para_bin1-3	BLVRB	-0.190555	6.2918	-1.5274	0.138568	0.538438	-4.80097	-1.48115
Activated Stromal	Para_bin1-3	NFIB	-0.343321	7.7405	-1.52194	0.138672	0.538588	-4.42668	-1.48075
Activated Stromal	Para_bin1-3	MFSD9	0.409985	3.64876	1.50954	0.138715	0.538588	-4.88223	1.48059
Activated Stromal	Para_bin1-3	NOPCHAP1	0.35485	3.98849	1.52806	0.138966	0.538588	-4.83417	1.47965
Activated Stromal	Para_bin1-3	DCTN5	0.2684	4.35778	1.49912	0.139011	0.538588	-4.88799	1.47948
Activated Stromal	Para_bin1-3	SNX33	0.16942	6.65212	1.49912	0.139012	0.538588	-4.94471	1.47948
Activated Stromal	Para_bin1-3	GUF1	0.356512	4.76538	1.51939	0.139128	0.538588	-4.69057	1.47905
Activated Stromal	Para_bin1-3	TVP23C	0.439396	4.05945	1.52145	0.139178	0.538588	-4.7135	1.47886
Activated Stromal	Para_bin1-3	FGF7	-0.454661	5.77765	-1.52068	0.139181	0.538588	-4.50962	-1.47885
Activated Stromal	Para_bin1-3	CLCN6	0.184497	6.35657	1.49845	0.139185	0.538588	-4.93817	1.47883
Activated Stromal	Para_bin1-3	TNS3	0.269692	7.70195	1.52646	0.139296	0.538588	-4.56077	1.47842
Activated Stromal	Para_bin1-3	SUN1	0.248143	8.39326	1.51834	0.139354	0.538588	-4.56814	1.4782
Activated Stromal	Para_bin1-3	POLK	0.249249	6.3926	1.51838	0.139355	0.538588	-4.64178	1.4782
Activated Stromal	Para_bin1-3	LAT	0.549817	4.62886	1.51575	0.139394	0.538588	-4.49447	1.47805
Activated Stromal	Para_bin1-3	FIBIN	-0.696927	5.12872	-1.51694	0.139517	0.538588	-4.47365	-1.47759
Activated Stromal	Para_bin1-3	EIF1	-0.398755	8.08383	-1.51866	0.13959	0.538588	-4.47888	-1.47732
Activated Stromal	Para_bin1-3	FOXRED1	0.51172	4.87027	1.52342	0.13961	0.538588	-4.48501	1.47724
Activated Stromal	Para_bin1-3	PIK3IP1	0.2734	5.99152	1.51851	0.139617	0.538588	-4.58656	1.47722
Activated Stromal	Para_bin1-3	OLFML2A	0.453601	6.81423	1.51703	0.139714	0.538588	-4.6149	1.47686
Activated Stromal	Para_bin1-3	POLR2G	-0.230359	5.61374	-1.52022	0.139737	0.538588	-4.68234	-1.47677
Activated Stromal	Para_bin1-3	CMTM6	-0.525619	4.51508	-1.51785	0.13987	0.538588	-4.57713	-1.47628
Activated Stromal	Para_bin1-3	NDUFB5	-0.252067	5.98314	-1.5144	0.13988	0.538588	-4.67942	-1.47624
Activated Stromal	Para_bin1-3	CNNM3	0.251603	6.46171	1.52418	0.139894	0.538588	-4.6102	1.47618
Activated Stromal	Para_bin1-3	MCM7	0.317774	6.87772	1.51784	0.139987	0.538588	-4.45743	1.47584
Activated Stromal	Para_bin1-3	SNF8	-0.218514	5.64632	-1.49512	0.14005	0.538588	-4.92745	-1.4756
Activated Stromal	Para_bin1-3	B9D1	0.306157	6.29398	1.52217	0.140065	0.538588	-4.62805	1.47555
Activated Stromal	Para_bin1-3	C18orf21	0.353728	3.95408	1.49444	0.140227	0.538588	-4.89992	1.47495
Activated Stromal	Para_bin1-3	TAF15	0.180179	6.14015	1.51741	0.140262	0.538588	-4.84258	1.47481
Activated Stromal	Para_bin1-3	SAT2	0.232498	7.84176	1.52163	0.140293	0.538588	-4.64019	1.4747
Activated Stromal	Para_bin1-3	SEPSECS	0.31498	4.95848	1.49418	0.140295	0.538588	-4.90495	1.47469
Activated Stromal	Para_bin1-3	RRAGA	-0.303898	6.51365	-1.51869	0.140296	0.538588	-4.6236	-1.47469
Activated Stromal	Para_bin1-3	GOLGA8M	0.576208	3.4559	1.51429	0.140314	0.538588	-4.49857	1.47462
Activated Stromal	Para_bin1-3	CCDC194	0.42594	6.88723	1.5237	0.140402	0.538588	-4.53134	1.47429
Activated Stromal	Para_bin1-3	OST4	-0.301003	4.68321	-1.49364	0.140435	0.538588	-4.9014	-1.47417
Activated Stromal	Para_bin1-3	KALRN	0.467683	5.82688	1.50928	0.140437	0.538588	-4.58812	1.47416
Activated Stromal	Para_bin1-3	GTF3C1	0.189569	7.08605	1.51601	0.140442	0.538588	-4.72138	1.47415
Activated Stromal	Para_bin1-3	RFC5	0.278399	4.42738	1.50474	0.140512	0.538588	-4.81409	1.47389
Activated Stromal	Para_bin1-3	ACAT2	-0.454613	4.81695	-1.51302	0.140522	0.538588	-4.59304	-1.47385
Activated Stromal	Para_bin1-3	ZNF765	0.429698	5.39627	1.52963	0.140592	0.538658	-4.65425	1.47359
Activated Stromal	Para_bin1-3	EOGT	-0.365121	5.49413	-1.51473	0.140711	0.538901	-4.58228	-1.47315
Activated Stromal	Para_bin1-3	SATB1	0.288087	6.08935	1.51284	0.140758	0.538901	-4.69847	1.47297
Activated Stromal	Para_bin1-3	ZNF330	-0.234128	5.75121	-1.49148	0.141001	0.539335	-4.94797	-1.47207
Activated Stromal	Para_bin1-3	ENPP6	0.786574	4.70213	1.52445	0.141002	0.539335	-4.50042	1.47207
Activated Stromal	Para_bin1-3	GALNT4	0.385219	4.04553	1.52357	0.141072	0.539335	-4.65215	1.47181
Activated Stromal	Para_bin1-3	PLXNA2	0.323526	7.38015	1.51686	0.141079	0.539335	-4.46544	1.47178
Activated Stromal	Para_bin1-3	SMPD2	0.39063	4.59843	1.5055	0.141186	0.539543	-4.71594	1.47139
Activated Stromal	Para_bin1-3	PABIR2	0.304608	6.86122	1.51283	0.141459	0.54021	-4.49442	1.47038
Activated Stromal	Para_bin1-3	RUNX1T1	0.444263	5.95744	1.51197	0.141464	0.54021	-4.49182	1.47036
Activated Stromal	Para_bin1-3	SPG11	0.199938	6.43218	1.51103	0.141571	0.540421	-4.75533	1.46997
Activated Stromal	Para_bin1-3	IER5L	-0.368416	6.01545	-1.51146	0.141729	0.540826	-4.58172	-1.46938
Activated Stromal	Para_bin1-3	UBAC1	0.232808	6.14378	1.51281	0.141899	0.541277	-4.69166	1.46876
Activated Stromal	Para_bin1-3	NUCKS1	-0.189618	7.80747	-1.50503	0.141961	0.541312	-4.88664	-1.46853
Activated Stromal	Para_bin1-3	PNPLA2	0.1489	8.03512	1.5021	0.142119	0.541548	-4.8791	1.46795
Activated Stromal	Para_bin1-3	SHISA4	-0.31866	5.13493	-1.50365	0.14213	0.541548	-4.70074	-1.4679
Activated Stromal	Para_bin1-3	GAS6	-0.343582	7.93719	-1.51009	0.142178	0.541548	-4.56019	-1.46773
Activated Stromal	Para_bin1-3	ENSG00000284691	0.35643	5.12212	1.50004	0.142472	0.542172	-4.70099	1.46665
Activated Stromal	Para_bin1-3	SLC41A2	0.213473	5.38129	1.50333	0.142567	0.542172	-4.84353	1.4663
Activated Stromal	Para_bin1-3	THRA	0.231706	7.77284	1.50861	0.14265	0.542172	-4.59931	1.46599
Activated Stromal	Para_bin1-3	PLAGL2	-0.28166	4.7592	-1.48495	0.142719	0.542172	-4.93185	-1.46574
Activated Stromal	Para_bin1-3	ZNF439	0.368874	4.14546	1.53375	0.142722	0.542172	-4.82953	1.46573
Activated Stromal	Para_bin1-3	PMS1	0.221349	6.0648	1.48457	0.142818	0.542172	-4.94919	1.46538
Activated Stromal	Para_bin1-3	CNRIP1	-0.22458	5.98394	-1.50422	0.142858	0.542172	-4.84739	-1.46523
Activated Stromal	Para_bin1-3	FBXO30	-0.369215	5.39532	-1.50791	0.142875	0.542172	-4.63104	-1.46517
Activated Stromal	Para_bin1-3	TRIP11	0.280124	6.1763	1.51219	0.142886	0.542172	-4.72333	1.46513
Activated Stromal	Para_bin1-3	TRIM44	0.187474	7.26413	1.4989	0.142917	0.542172	-4.74509	1.46501
Activated Stromal	Para_bin1-3	CYB5D2	0.217279	5.96044	1.49987	0.143051	0.542172	-4.8828	1.46452
Activated Stromal	Para_bin1-3	INPP4B	0.706267	5.63733	1.50258	0.14311	0.542172	-4.4518	1.46431
Activated Stromal	Para_bin1-3	NFASC	0.540453	6.86552	1.5106	0.143113	0.542172	-4.44466	1.4643
Activated Stromal	Para_bin1-3	KCTD20	-0.252153	6.55928	-1.50534	0.143128	0.542172	-4.73968	-1.46424
Activated Stromal	Para_bin1-3	SLC38A6	0.332405	4.75558	1.50405	0.143139	0.542172	-4.7662	1.4642
Activated Stromal	Para_bin1-3	SOAT1	-0.392014	5.27082	-1.50454	0.143176	0.542172	-4.58813	-1.46407
Activated Stromal	Para_bin1-3	HDDC3	0.355204	4.98926	1.48299	0.143236	0.542192	-4.91069	1.46384
Activated Stromal	Para_bin1-3	SHPK	0.373119	6.22782	1.50424	0.14332	0.542192	-4.5204	1.46354
Activated Stromal	Para_bin1-3	FBXO21	-0.397402	7.94729	-1.50707	0.143337	0.542192	-4.38414	-1.46348
Activated Stromal	Para_bin1-3	FDX2	0.41754	4.44498	1.49615	0.143444	0.542301	-4.79064	1.46308
Activated Stromal	Para_bin1-3	BRMS1L	-0.316099	5.06556	-1.51619	0.143471	0.542301	-4.54297	-1.46299
Activated Stromal	Para_bin1-3	HECA	-0.403123	6.9106	-1.50332	0.143655	0.542521	-4.39554	-1.46231
Activated Stromal	Para_bin1-3	SLC12A9	0.307968	5.78312	1.50594	0.143755	0.542521	-4.58412	1.46195
Activated Stromal	Para_bin1-3	ANKRD11	0.19526	7.99328	1.5043	0.143848	0.542521	-4.74343	1.46161
Activated Stromal	Para_bin1-3	LRATD1	0.473865	6.38433	1.50328	0.143934	0.542521	-4.54365	1.4613
Activated Stromal	Para_bin1-3	GANAB	-0.231259	6.13358	-1.49569	0.144004	0.542521	-4.82821	-1.46104
Activated Stromal	Para_bin1-3	RAB1A	-0.279092	6.18693	-1.49643	0.144016	0.542521	-4.7497	-1.461
Activated Stromal	Para_bin1-3	PPP2CA	-0.433086	4.81095	-1.50363	0.144048	0.542521	-4.47048	-1.46088
Activated Stromal	Para_bin1-3	SSH3	0.267819	6.18883	1.49708	0.144091	0.542521	-4.65794	1.46073
Activated Stromal	Para_bin1-3	NFYB	-0.246484	5.43551	-1.50285	0.144131	0.542521	-4.77624	-1.46058
Activated Stromal	Para_bin1-3	EFNA1	-0.57542	4.37305	-1.50433	0.144154	0.542521	-4.60997	-1.4605
Activated Stromal	Para_bin1-3	WBP2	0.160518	6.80314	1.49678	0.144184	0.542521	-4.89856	1.46039
Activated Stromal	Para_bin1-3	FAM133B	-0.324708	5.7306	-1.50146	0.14423	0.542521	-4.64861	-1.46022
Activated Stromal	Para_bin1-3	PRRG1	-0.368402	3.82191	-1.50777	0.144267	0.542521	-4.75281	-1.46009
Activated Stromal	Para_bin1-3	GTF2IRD1	-0.307323	5.74715	-1.4973	0.1443	0.542521	-4.75699	-1.45997
Activated Stromal	Para_bin1-3	PDHA1	0.152386	7.15834	1.48661	0.144507	0.542521	-4.96727	1.45921
Activated Stromal	Para_bin1-3	EMILIN3	-0.470631	5.88628	-1.49688	0.144516	0.542521	-4.54529	-1.45918
Activated Stromal	Para_bin1-3	TRIM3	0.361612	4.83187	1.50162	0.144529	0.542521	-4.49353	1.45913
Activated Stromal	Para_bin1-3	EXTL3	-0.342217	5.30065	-1.50094	0.144628	0.542521	-4.59665	-1.45877
Activated Stromal	Para_bin1-3	ADAMTS2	-0.515898	4.94331	-1.49836	0.144661	0.542521	-4.54941	-1.45865
Activated Stromal	Para_bin1-3	PDLIM2	-0.368307	5.67575	-1.50394	0.144698	0.542521	-4.64268	-1.45852
Activated Stromal	Para_bin1-3	LRRC4B	-0.674636	3.67527	-1.50015	0.144748	0.542521	-4.75212	-1.45833
Activated Stromal	Para_bin1-3	UQCR11	-0.309104	4.3079	-1.49705	0.14475	0.542521	-4.69863	-1.45833
Activated Stromal	Para_bin1-3	HSPA4	-0.343094	4.68455	-1.49482	0.14476	0.542521	-4.62722	-1.45829
Activated Stromal	Para_bin1-3	ZNF555	0.31817	4.44152	1.49317	0.144848	0.542521	-4.77719	1.45797
Activated Stromal	Para_bin1-3	FAXDC2	0.19274	7.34582	1.47681	0.144883	0.542521	-4.99288	1.45785
Activated Stromal	Para_bin1-3	GPN1	0.242161	4.71208	1.49302	0.144933	0.542521	-4.80595	1.45766
Activated Stromal	Para_bin1-3	DRC3	0.456978	4.17882	1.49294	0.144952	0.542521	-4.6052	1.4576
Activated Stromal	Para_bin1-3	RCAN1	-0.480996	3.7597	-1.4935	0.144989	0.542521	-4.68497	-1.45746
Activated Stromal	Para_bin1-3	ATG2B	0.179458	6.25891	1.49259	0.145186	0.543065	-4.86745	1.45675
Activated Stromal	Para_bin1-3	EIF2B2	-0.326407	4.00097	-1.49376	0.145265	0.543166	-4.83922	-1.45646
Activated Stromal	Para_bin1-3	SUMF2	-0.221794	7.64921	-1.4984	0.145365	0.543235	-4.63661	-1.4561
Activated Stromal	Para_bin1-3	FUNDC2	-0.426987	3.7838	-1.47485	0.145406	0.543235	-4.95314	-1.45595
Activated Stromal	Para_bin1-3	PKN2	0.196115	7.19586	1.49337	0.14544	0.543235	-4.67847	1.45583
Activated Stromal	Para_bin1-3	RAB5C	-0.287589	6.74762	-1.49571	0.145653	0.543634	-4.62354	-1.45506
Activated Stromal	Para_bin1-3	IGF1R	0.210935	8.47392	1.49429	0.145712	0.543634	-4.62898	1.45485
Activated Stromal	Para_bin1-3	ARF1	-0.306261	6.92313	-1.49294	0.145806	0.543634	-4.77155	-1.45451
Activated Stromal	Para_bin1-3	MDGA1	0.344082	5.42203	1.51106	0.145871	0.543634	-4.67985	1.45427
Activated Stromal	Para_bin1-3	TAFAZZIN	0.274284	6.10474	1.48844	0.145958	0.543634	-4.7394	1.45396
Activated Stromal	Para_bin1-3	FGD1	0.24096	5.57403	1.48976	0.145977	0.543634	-4.72722	1.45389
Activated Stromal	Para_bin1-3	NPTN	-0.347026	7.40075	-1.49875	0.145983	0.543634	-4.62431	-1.45387
Activated Stromal	Para_bin1-3	SECISBP2	0.298807	7.73877	1.49329	0.146022	0.543634	-4.56106	1.45373
Activated Stromal	Para_bin1-3	MSN	-0.353158	6.94002	-1.49751	0.146081	0.543634	-4.69969	-1.45352
Activated Stromal	Para_bin1-3	HDGFL3	-0.166773	6.59538	-1.50047	0.146084	0.543634	-4.90124	-1.4535
Activated Stromal	Para_bin1-3	PLA2G2A	-0.751257	5.07547	-1.49655	0.146125	0.543634	-4.7545	-1.45335
Activated Stromal	Para_bin1-3	MANSC1	-0.337542	4.28054	-1.49717	0.146261	0.543634	-4.81705	-1.45287
Activated Stromal	Para_bin1-3	NHLRC3	0.275522	5.78498	1.49078	0.146271	0.543634	-4.82179	1.45283
Activated Stromal	Para_bin1-3	TSC1	0.189314	6.45556	1.48222	0.14634	0.543634	-4.75754	1.45258
Activated Stromal	Para_bin1-3	GAK	0.239038	6.83391	1.4959	0.146407	0.543634	-4.66171	1.45234
Activated Stromal	Para_bin1-3	THAP12	-0.458674	3.90688	-1.47103	0.146435	0.543634	-4.94575	-1.45224
Activated Stromal	Para_bin1-3	NRN1L	0.388909	3.70592	1.48861	0.146435	0.543634	-4.76804	1.45224
Activated Stromal	Para_bin1-3	NINL	0.404079	7.66201	1.49529	0.146589	0.543735	-4.48948	1.45168
Activated Stromal	Para_bin1-3	MRFAP1L1	-0.191397	6.39183	-1.47042	0.146599	0.543735	-4.98748	-1.45165
Activated Stromal	Para_bin1-3	DIMT1	0.202486	5.71577	1.49185	0.146651	0.543735	-4.90197	1.45146
Activated Stromal	Para_bin1-3	C9orf85	0.325388	4.75287	1.4884	0.146686	0.543735	-4.8023	1.45134
Activated Stromal	Para_bin1-3	GPRASP1	0.172536	8.09822	1.49499	0.146724	0.543735	-4.80142	1.4512
Activated Stromal	Para_bin1-3	ITPRIP	-0.675559	6.64862	-1.49102	0.146776	0.543735	-4.42081	-1.45101
Activated Stromal	Para_bin1-3	CARS2	0.231237	6.67548	1.48695	0.147003	0.543825	-4.70399	1.4502
Activated Stromal	Para_bin1-3	RELB	-0.468272	3.76946	-1.46887	0.147018	0.543825	-4.96008	-1.45015
Activated Stromal	Para_bin1-3	PCSK7	0.26298	6.03872	1.48797	0.147064	0.543825	-4.85899	1.44998
Activated Stromal	Para_bin1-3	CHMP5	-0.182069	5.66788	-1.49385	0.147079	0.543825	-4.88612	-1.44993
Activated Stromal	Para_bin1-3	ZNF776	0.347619	5.66718	1.48919	0.147096	0.543825	-4.61022	1.44987
Activated Stromal	Para_bin1-3	LDAF1	-0.243585	6.45003	-1.49283	0.147136	0.543825	-4.73045	-1.44972
Activated Stromal	Para_bin1-3	SNRK	-0.340966	5.79882	-1.48774	0.147292	0.543825	-4.60927	-1.44916
Activated Stromal	Para_bin1-3	SPACA9	-0.326341	4.7055	-1.48363	0.147333	0.543825	-4.75868	-1.44901
Activated Stromal	Para_bin1-3	SHC2	-0.58144	4.51039	-1.48814	0.147336	0.543825	-4.56662	-1.44901
Activated Stromal	Para_bin1-3	RBL2	0.122447	7.43906	1.46763	0.147352	0.543825	-5.00663	1.44895
Activated Stromal	Para_bin1-3	TAX1BP1	-0.149397	6.45043	-1.46755	0.147375	0.543825	-4.99183	-1.44887
Activated Stromal	Para_bin1-3	ZRSR2	0.400834	4.02293	1.47709	0.147469	0.54398	-4.88431	1.44853
Activated Stromal	Para_bin1-3	CARHSP1	0.270987	6.63637	1.48641	0.147525	0.543991	-4.60689	1.44833
Activated Stromal	Para_bin1-3	MTRF1	0.417476	4.82155	1.48987	0.147632	0.544111	-4.67114	1.44795
Activated Stromal	Para_bin1-3	BANP	0.401273	3.59083	1.48914	0.147689	0.544111	-4.66723	1.44774
Activated Stromal	Para_bin1-3	SLC25A27	0.229077	6.95277	1.48714	0.147739	0.544111	-4.85891	1.44757
Activated Stromal	Para_bin1-3	TYW5	0.369191	3.90667	1.46611	0.147767	0.544111	-4.93356	1.44747
Activated Stromal	Para_bin1-3	SELENOS	-0.321149	6.37327	-1.48727	0.14783	0.544154	-4.62326	-1.44724
Activated Stromal	Para_bin1-3	FEM1B	-0.234132	6.10905	-1.46535	0.147972	0.544344	-4.99738	-1.44673
Activated Stromal	Para_bin1-3	FRMD4B	-0.684905	4.19373	-1.48228	0.147987	0.544344	-4.68903	-1.44668
Activated Stromal	Para_bin1-3	SRPK2	0.188436	6.44968	1.46498	0.148073	0.544386	-4.97832	1.44637
Activated Stromal	Para_bin1-3	MTURN	-0.175518	6.58307	-1.48456	0.148103	0.544386	-4.86418	-1.44627
Activated Stromal	Para_bin1-3	GAS8	0.339337	6.65279	1.4833	0.14816	0.544403	-4.6027	1.44606
Activated Stromal	Para_bin1-3	CEP170B	-0.455588	4.40304	-1.48751	0.148263	0.544585	-4.77416	-1.44569
Activated Stromal	Para_bin1-3	LY6G5B	0.361811	6.43301	1.48191	0.148314	0.544585	-4.57204	1.44551
Activated Stromal	Para_bin1-3	POMP	-0.401698	4.03358	-1.49675	0.148473	0.544741	-4.70474	-1.44495
Activated Stromal	Para_bin1-3	ATL2	-0.283643	6.98918	-1.49346	0.148533	0.544741	-4.67126	-1.44473
Activated Stromal	Para_bin1-3	SNAPC4	0.387355	6.13933	1.48485	0.148551	0.544741	-4.53498	1.44467
Activated Stromal	Para_bin1-3	USP40	0.256832	6.64604	1.48968	0.148614	0.544741	-4.58608	1.44444
Activated Stromal	Para_bin1-3	SNED1	0.309725	7.062	1.48552	0.148739	0.544741	-4.67351	1.444
Activated Stromal	Para_bin1-3	RAD9A	0.426378	5.07295	1.48324	0.148777	0.544741	-4.56391	1.44386
Activated Stromal	Para_bin1-3	EBNA1BP2	-0.220477	5.95855	-1.47666	0.148805	0.544741	-4.90556	-1.44376
Activated Stromal	Para_bin1-3	CIART	0.422674	4.06818	1.47559	0.148815	0.544741	-4.84224	1.44373
Activated Stromal	Para_bin1-3	COQ6	0.25295	5.49994	1.49211	0.148878	0.544741	-4.61702	1.44351
Activated Stromal	Para_bin1-3	SPRY1	-0.615869	5.29991	-1.4791	0.14889	0.544741	-4.6089	-1.44346
Activated Stromal	Para_bin1-3	EDF1	-0.225218	6.65775	-1.48392	0.148932	0.544741	-4.69224	-1.44331
Activated Stromal	Para_bin1-3	DICER1	0.182716	6.91458	1.48545	0.149301	0.545528	-4.96044	1.44201
Activated Stromal	Para_bin1-3	CD248	-0.367862	5.50009	-1.483	0.149356	0.545528	-4.86078	-1.44181
Activated Stromal	Para_bin1-3	MMP2	-0.358484	9.54855	-1.48222	0.149421	0.545528	-4.53923	-1.44158
Activated Stromal	Para_bin1-3	YDJC	0.440788	3.79199	1.47921	0.149455	0.545528	-4.68002	1.44146
Activated Stromal	Para_bin1-3	NFRKB	0.256221	6.39471	1.48635	0.149682	0.545528	-4.65504	1.44066
Activated Stromal	Para_bin1-3	ZCRB1	-0.268756	5.44926	-1.48184	0.149719	0.545528	-4.89153	-1.44052
Activated Stromal	Para_bin1-3	GLCCI1	0.254661	5.25128	1.4674	0.14985	0.545528	-4.81807	1.44006
Activated Stromal	Para_bin1-3	SOWAHC	-0.2759	4.99467	-1.47092	0.149896	0.545528	-4.8742	-1.4399
Activated Stromal	Para_bin1-3	WDR83OS	-0.217485	6.88986	-1.47694	0.149903	0.545528	-4.74813	-1.43987
Activated Stromal	Para_bin1-3	IDI1	-0.666098	4.69857	-1.48448	0.149964	0.545528	-4.42614	-1.43966
Activated Stromal	Para_bin1-3	TOB2	-0.282542	6.43858	-1.47842	0.149983	0.545528	-4.58309	-1.43959
Activated Stromal	Para_bin1-3	SNX25	-0.306789	4.15873	-1.45777	0.150044	0.545528	-4.95598	-1.43937
Activated Stromal	Para_bin1-3	VWA5A	0.333272	4.93434	1.4769	0.150073	0.545528	-4.74843	1.43927
Activated Stromal	Para_bin1-3	IDH3G	-0.201866	6.48354	-1.47894	0.15009	0.545528	-4.7226	-1.43921
Activated Stromal	Para_bin1-3	ATRIP	0.295536	4.62797	1.47117	0.15017	0.545528	-4.77299	1.43893
Activated Stromal	Para_bin1-3	PROS1	-0.438826	5.17805	-1.47837	0.150237	0.545528	-4.62202	-1.43869
Activated Stromal	Para_bin1-3	SEMA6C	0.336538	5.75062	1.46903	0.150277	0.545528	-4.86553	1.43855
Activated Stromal	Para_bin1-3	PCDH19	0.4723	3.89158	1.47692	0.150306	0.545528	-4.76824	1.43845
Activated Stromal	Para_bin1-3	TMEM64	-0.308454	5.6637	-1.47358	0.150318	0.545528	-4.85454	-1.43841
Activated Stromal	Para_bin1-3	G6PC3	-0.238359	5.5336	-1.47204	0.150371	0.545528	-4.89194	-1.43822
Activated Stromal	Para_bin1-3	LZTFL1	0.298588	5.08006	1.47519	0.1505	0.545528	-4.92876	1.43777
Activated Stromal	Para_bin1-3	SPRY2	-0.50601	5.02457	-1.47403	0.150528	0.545528	-4.52966	-1.43767
Activated Stromal	Para_bin1-3	ZNF512	0.137215	7.20078	1.45594	0.150549	0.545528	-5.01577	1.43759
Activated Stromal	Para_bin1-3	GMPS	-0.230179	5.62181	-1.47334	0.150579	0.545528	-4.76724	-1.43749
Activated Stromal	Para_bin1-3	HMG20B	-0.266846	6.49166	-1.47785	0.150581	0.545528	-4.6907	-1.43748
Activated Stromal	Para_bin1-3	DET1	0.343251	5.58952	1.48473	0.150603	0.545528	-4.67116	1.43741
Activated Stromal	Para_bin1-3	CCDC47	-0.225106	6.65662	-1.47449	0.150643	0.545528	-4.8293	-1.43726
Activated Stromal	Para_bin1-3	SDC3	-0.662307	4.90587	-1.47294	0.150724	0.545528	-4.61799	-1.43698
Activated Stromal	Para_bin1-3	VKORC1	-0.321627	6.97883	-1.47471	0.150737	0.545528	-4.77437	-1.43693
Activated Stromal	Para_bin1-3	FAM153B	0.459529	7.34577	1.48072	0.150752	0.545528	-4.59022	1.43688
Activated Stromal	Para_bin1-3	SLX4	0.322104	4.22225	1.45513	0.150772	0.545528	-4.9746	1.43681
Activated Stromal	Para_bin1-3	ADGRB1	0.500858	3.92196	1.47821	0.150853	0.54561	-4.7345	1.43653
Activated Stromal	Para_bin1-3	PUF60	-0.141698	7.01424	-1.45419	0.151031	0.54561	-5.02435	-1.4359
Activated Stromal	Para_bin1-3	COMMD6	-0.341407	5.64201	-1.486	0.151039	0.54561	-4.68121	-1.43587
Activated Stromal	Para_bin1-3	USP19	0.206536	6.57898	1.47479	0.151112	0.54561	-4.77214	1.43561
Activated Stromal	Para_bin1-3	CTDSPL	-0.230922	5.74458	-1.47005	0.151133	0.54561	-4.80954	-1.43554
Activated Stromal	Para_bin1-3	UMPS	0.418045	4.73439	1.47366	0.151152	0.54561	-4.5713	1.43547
Activated Stromal	Para_bin1-3	MINK1	0.273811	8.90002	1.47458	0.151238	0.54561	-4.54425	1.43517
Activated Stromal	Para_bin1-3	IFFO1	0.387411	5.83201	1.46835	0.151255	0.54561	-4.65047	1.43511
Activated Stromal	Para_bin1-3	PIGU	0.301732	5.13539	1.46764	0.151312	0.54561	-4.77811	1.43491
Activated Stromal	Para_bin1-3	UBXN7	0.224465	6.32502	1.45286	0.151399	0.54561	-5.00031	1.43461
Activated Stromal	Para_bin1-3	LPCAT2	-0.292803	5.86361	-1.46923	0.15142	0.54561	-4.81234	-1.43453
Activated Stromal	Para_bin1-3	NUDT12	0.407591	3.97216	1.46565	0.151542	0.54561	-4.87365	1.43411
Activated Stromal	Para_bin1-3	ZC4H2	0.353596	4.06068	1.47212	0.151565	0.54561	-4.82907	1.43403
Activated Stromal	Para_bin1-3	TBP	0.261381	5.56127	1.46276	0.151584	0.54561	-4.84179	1.43396
Activated Stromal	Para_bin1-3	VIRMA	-0.183063	5.85846	-1.452	0.151636	0.54561	-5.00221	-1.43378
Activated Stromal	Para_bin1-3	APMAP	-0.282482	6.09683	-1.48031	0.151652	0.54561	-4.73543	-1.43372
Activated Stromal	Para_bin1-3	EFCAB11	0.370816	4.12015	1.46631	0.151686	0.54561	-4.81575	1.4336
Activated Stromal	Para_bin1-3	UBE2E2	-0.269106	5.89575	-1.47303	0.151765	0.545615	-4.69804	-1.43332
Activated Stromal	Para_bin1-3	SEPTIN2	-0.202124	7.08799	-1.46759	0.151844	0.545615	-4.73247	-1.43305
Activated Stromal	Para_bin1-3	DDX20	-0.307349	4.39969	-1.45106	0.151897	0.545615	-4.97802	-1.43286
Activated Stromal	Para_bin1-3	PEX1	0.237111	5.75683	1.47195	0.151937	0.545615	-4.78209	1.43272
Activated Stromal	Para_bin1-3	MEN1	0.206898	5.52007	1.45087	0.15195	0.545615	-4.97894	1.43268
Activated Stromal	Para_bin1-3	SHLD1	0.431472	4.49419	1.4691	0.152148	0.546136	-4.78483	1.43199
Activated Stromal	Para_bin1-3	GANC	0.270553	6.40527	1.46781	0.152368	0.546738	-4.72267	1.43122
Activated Stromal	Para_bin1-3	MDN1	0.197377	6.50895	1.46824	0.152485	0.546968	-4.8856	1.43081
Activated Stromal	Para_bin1-3	BIN3	0.284915	5.42492	1.4627	0.15254	0.546975	-4.79994	1.43062
Activated Stromal	Para_bin1-3	RNH1	-0.154275	8.06363	-1.47068	0.152692	0.546975	-4.81371	-1.43009
Activated Stromal	Para_bin1-3	TOP3B	0.235716	5.83992	1.46544	0.15271	0.546975	-4.81824	1.43002
Activated Stromal	Para_bin1-3	MDM1	0.414116	4.8552	1.49013	0.152717	0.546975	-4.64866	1.43
Activated Stromal	Para_bin1-3	FADS3	0.376661	4.84037	1.46315	0.152749	0.546975	-4.6398	1.42989
Activated Stromal	Para_bin1-3	TMEM19	-0.556351	3.66975	-1.47154	0.152803	0.546979	-4.72031	-1.4297
Activated Stromal	Para_bin1-3	EFEMP2	-0.196067	7.35145	-1.47118	0.15289	0.547101	-4.80372	-1.4294
Activated Stromal	Para_bin1-3	TLE1	-0.391069	5.95844	-1.47238	0.153016	0.547274	-4.64538	-1.42896
Activated Stromal	Para_bin1-3	DMTF1	0.240057	7.71306	1.4621	0.153043	0.547274	-4.81391	1.42886
Activated Stromal	Para_bin1-3	GON4L	0.294751	6.76728	1.472	0.153118	0.547355	-4.63653	1.4286
Activated Stromal	Para_bin1-3	AMDHD2	0.373029	5.26987	1.46496	0.153364	0.548044	-4.75314	1.42775
Activated Stromal	Para_bin1-3	RHOB	-0.589789	10.0604	-1.46578	0.153447	0.548154	-4.49266	-1.42746
Activated Stromal	Para_bin1-3	RAB6A	-0.206815	6.63326	-1.46292	0.153503	0.548165	-4.77969	-1.42727
Activated Stromal	Para_bin1-3	PRPSAP1	0.190053	5.64003	1.444	0.153866	0.549213	-4.99897	1.42601
Activated Stromal	Para_bin1-3	SEC62	-0.230937	7.80611	-1.46455	0.153906	0.549213	-4.81943	-1.42587
Activated Stromal	Para_bin1-3	SLX9	0.410079	4.40124	1.46152	0.153955	0.549213	-4.81071	1.4257
Activated Stromal	Para_bin1-3	RNF31	0.273418	6.19426	1.46154	0.154103	0.549554	-4.83579	1.42519
Activated Stromal	Para_bin1-3	SNAPC2	-0.384187	4.63713	-1.46427	0.154232	0.549825	-4.65173	-1.42474
Activated Stromal	Para_bin1-3	CXXC1	0.311842	6.85567	1.45997	0.154381	0.550038	-4.70637	1.42423
Activated Stromal	Para_bin1-3	TMEM18	-0.312492	6.24928	-1.46304	0.154451	0.550038	-4.65898	-1.42398
Activated Stromal	Para_bin1-3	ALS2CL	0.396977	4.09142	1.45824	0.154458	0.550038	-4.72328	1.42396
Activated Stromal	Para_bin1-3	RDH13	0.375373	5.31453	1.4571	0.154503	0.550038	-4.67888	1.4238
Activated Stromal	Para_bin1-3	IGHG1	1.40718	5.62679	1.47583	0.154816	0.550963	-4.65058	1.42272
Activated Stromal	Para_bin1-3	MXRA7	-0.348846	8.4185	-1.46064	0.15491	0.551036	-4.60478	-1.4224
Activated Stromal	Para_bin1-3	FKBP14	-0.443514	3.87507	-1.46711	0.155017	0.551036	-4.87991	-1.42203
Activated Stromal	Para_bin1-3	SLC66A3	-0.301099	5.50927	-1.46802	0.155027	0.551036	-4.75232	-1.422
Activated Stromal	Para_bin1-3	POMT1	0.265914	5.72247	1.45774	0.155058	0.551036	-4.83507	1.42189
Activated Stromal	Para_bin1-3	TRPM7	0.189517	6.54906	1.46472	0.155161	0.551036	-4.86369	1.42154
Activated Stromal	Para_bin1-3	C2CD2L	0.326538	3.99455	1.45526	0.155193	0.551036	-4.80371	1.42143
Activated Stromal	Para_bin1-3	ZNF764	0.364544	3.82709	1.43923	0.155207	0.551036	-4.96005	1.42138
Activated Stromal	Para_bin1-3	PRKAR2A	-0.243318	5.65859	-1.45016	0.155318	0.551136	-4.94592	-1.421
Activated Stromal	Para_bin1-3	MICU2	0.225119	6.22623	1.45588	0.155362	0.551136	-4.72839	1.42084
Activated Stromal	Para_bin1-3	SPEF2	0.375983	5.67658	1.45569	0.155472	0.551136	-4.63569	1.42047
Activated Stromal	Para_bin1-3	SNX7	-0.510829	3.54493	-1.46984	0.155482	0.551136	-4.67755	-1.42043
Activated Stromal	Para_bin1-3	NACC1	-0.290911	5.33402	-1.45323	0.15557	0.551136	-4.76865	-1.42013
Activated Stromal	Para_bin1-3	CLN8	-0.350828	4.16489	-1.43771	0.155636	0.551136	-5.00607	-1.4199
Activated Stromal	Para_bin1-3	PIAS4	0.230456	5.2706	1.43709	0.155814	0.551136	-4.99224	1.41929
Activated Stromal	Para_bin1-3	MAGED2	-0.255365	9.22563	-1.45789	0.155816	0.551136	-4.62604	-1.41928
Activated Stromal	Para_bin1-3	ST6GALNAC6	0.124558	7.51949	1.4595	0.155828	0.551136	-5.01885	1.41924
Activated Stromal	Para_bin1-3	EGFL7	1.0351	3.23048	1.46044	0.155883	0.551136	-4.71988	1.41906
Activated Stromal	Para_bin1-3	GALNT1	-0.246897	5.6044	-1.45329	0.155899	0.551136	-4.9049	-1.419
Activated Stromal	Para_bin1-3	PSMB4	-0.413342	5.41401	-1.45819	0.155977	0.551136	-4.47111	-1.41873
Activated Stromal	Para_bin1-3	PRNP	-0.358196	7.93819	-1.45994	0.155994	0.551136	-4.63561	-1.41868
Activated Stromal	Para_bin1-3	KCNT1	0.451638	5.36953	1.45178	0.156001	0.551136	-4.77149	1.41865
Activated Stromal	Para_bin1-3	SLC7A6	-0.408583	3.6039	-1.44936	0.156072	0.551136	-4.96157	-1.41841
Activated Stromal	Para_bin1-3	STAMBPL1	0.324525	5.4571	1.45232	0.156113	0.551136	-4.86221	1.41827
Activated Stromal	Para_bin1-3	KLF16	-0.521923	4.27925	-1.45913	0.156164	0.551136	-4.76292	-1.41809
Activated Stromal	Para_bin1-3	MB21D2	-0.385221	3.62917	-1.45512	0.156189	0.551136	-4.87085	-1.41801
Activated Stromal	Para_bin1-3	TRMT6	-0.371738	3.54774	-1.43508	0.156383	0.551636	-4.99784	-1.41734
Activated Stromal	Para_bin1-3	C8orf82	0.397174	5.01248	1.45159	0.15654	0.551821	-4.66555	1.4168
Activated Stromal	Para_bin1-3	BORCS8	0.297905	5.98297	1.4545	0.156542	0.551821	-4.72534	1.4168
Activated Stromal	Para_bin1-3	MSANTD7	0.387693	4.09488	1.45077	0.156608	0.551866	-4.75314	1.41657
Activated Stromal	Para_bin1-3	NEDD8	-0.259632	5.85366	-1.45524	0.15667	0.551899	-4.5651	-1.41636
Activated Stromal	Para_bin1-3	EPB41L3	-0.400415	6.07963	-1.4522	0.156926	0.552612	-4.55003	-1.41549
Activated Stromal	Para_bin1-3	PRPF40B	0.292609	6.71588	1.44888	0.157071	0.552878	-4.80568	1.41499
Activated Stromal	Para_bin1-3	MID2	-0.266728	5.06247	-1.45537	0.157107	0.552878	-4.84745	-1.41487
Activated Stromal	Para_bin1-3	DAAM1	-0.297104	6.09419	-1.453	0.157211	0.552994	-4.79089	-1.41452
Activated Stromal	Para_bin1-3	KIF20B	0.376816	3.87763	1.45964	0.157247	0.552994	-4.84309	1.41439
Activated Stromal	Para_bin1-3	FAS	0.194992	7.00734	1.44638	0.157351	0.553175	-4.83825	1.41404
Activated Stromal	Para_bin1-3	HVCN1	-0.366116	4.78582	-1.44769	0.157596	0.553689	-4.81706	-1.4132
Activated Stromal	Para_bin1-3	CENPT	0.276524	7.35187	1.44916	0.157664	0.553689	-4.72909	1.41297
Activated Stromal	Para_bin1-3	SLC39A6	-0.328986	6.79259	-1.44915	0.15772	0.553689	-4.74786	-1.41278
Activated Stromal	Para_bin1-3	TPGS1	-0.237791	5.48424	-1.43017	0.15778	0.553689	-5.01966	-1.41258
Activated Stromal	Para_bin1-3	TBC1D7	0.397908	5.10265	1.44369	0.157781	0.553689	-4.82325	1.41257
Activated Stromal	Para_bin1-3	HEXIM1	0.295712	6.42476	1.44916	0.157844	0.553689	-4.7114	1.41236
Activated Stromal	Para_bin1-3	DTX3	0.222424	7.32908	1.44511	0.15787	0.553689	-4.80175	1.41227
Activated Stromal	Para_bin1-3	SLC7A8	-0.456663	6.70199	-1.45252	0.157983	0.553829	-4.45393	-1.41189
Activated Stromal	Para_bin1-3	ATP5F1A	-0.367666	6.06445	-1.45237	0.158017	0.553829	-4.59477	-1.41177
Activated Stromal	Para_bin1-3	ALKBH6	0.314478	4.90513	1.45041	0.15823	0.55439	-4.68188	1.41105
Activated Stromal	Para_bin1-3	HYOU1	-0.3826	6.35924	-1.44829	0.158342	0.55456	-4.52974	-1.41067
Activated Stromal	Para_bin1-3	SP140L	0.219465	6.21381	1.42792	0.158426	0.55456	-5.02278	1.41039
Activated Stromal	Para_bin1-3	CXCL16	-0.494573	4.53253	-1.45219	0.158438	0.55456	-4.63117	-1.41034
Activated Stromal	Para_bin1-3	NAA35	0.207342	5.84313	1.44406	0.158605	0.554842	-4.91155	1.40978
Activated Stromal	Para_bin1-3	CDKN2AIP	-0.309453	5.02048	-1.45426	0.158625	0.554842	-4.83486	-1.40971
Activated Stromal	Para_bin1-3	ESCO1	0.313535	4.9463	1.44832	0.158718	0.554853	-4.6745	1.4094
Activated Stromal	Para_bin1-3	TMEM127	-0.244652	6.56926	-1.44787	0.158779	0.554853	-4.89757	-1.40919
Activated Stromal	Para_bin1-3	STX4	0.252146	6.85348	1.44541	0.158811	0.554853	-4.80615	1.40908
Activated Stromal	Para_bin1-3	C8orf88	-0.350313	4.28875	-1.44212	0.158842	0.554853	-4.75819	-1.40898
Activated Stromal	Para_bin1-3	TBX2	0.754218	4.35083	1.44731	0.159023	0.555299	-4.67472	1.40837
Activated Stromal	Para_bin1-3	BOLA1	0.348884	3.59163	1.42486	0.159306	0.556102	-5.01308	1.40741
Activated Stromal	Para_bin1-3	KCTD11	0.472766	3.48853	1.45424	0.159431	0.55635	-4.8086	1.40699
Activated Stromal	Para_bin1-3	VSIG10	0.22398	5.31428	1.42412	0.159518	0.556415	-5.00798	1.4067
Activated Stromal	Para_bin1-3	SMIM1	0.477065	4.42895	1.44326	0.159572	0.556415	-4.58589	1.40651
Activated Stromal	Para_bin1-3	SNRNP25	0.269286	5.0202	1.43849	0.15961	0.556415	-4.94675	1.40639
Activated Stromal	Para_bin1-3	ZDHHC20	-0.225006	5.03954	-1.42348	0.159703	0.556554	-5.02019	-1.40607
Activated Stromal	Para_bin1-3	TMEM50A	-0.354698	6.2331	-1.45048	0.159837	0.556835	-4.65477	-1.40562
Activated Stromal	Para_bin1-3	ATP6V1A	-0.323488	5.28508	-1.44671	0.159897	0.556843	-4.84648	-1.40542
Activated Stromal	Para_bin1-3	THOC1	0.264308	6.09993	1.4384	0.159947	0.556843	-4.67686	1.40525
Activated Stromal	Para_bin1-3	PCDHGA6	0.239872	5.66193	1.43611	0.160046	0.556866	-4.7417	1.40492
Activated Stromal	Para_bin1-3	CBR4	0.27189	5.94987	1.43097	0.16006	0.556866	-4.93149	1.40487
Activated Stromal	Para_bin1-3	NSUN3	0.406578	4.82672	1.44407	0.160204	0.55718	-4.64178	1.40439
Activated Stromal	Para_bin1-3	COL24A1	1.27509	3.92972	1.44204	0.160357	0.557205	-4.44535	1.40387
Activated Stromal	Para_bin1-3	B3GLCT	-0.404565	4.18973	-1.44125	0.160429	0.557205	-4.85946	-1.40363
Activated Stromal	Para_bin1-3	NEIL1	0.40126	6.25516	1.44006	0.160437	0.557205	-4.63064	1.4036
Activated Stromal	Para_bin1-3	GPN2	-0.249684	5.00637	-1.42051	0.160561	0.557205	-5.0124	-1.40319
Activated Stromal	Para_bin1-3	CCT2	-0.28146	4.69493	-1.43299	0.160562	0.557205	-4.95449	-1.40318
Activated Stromal	Para_bin1-3	NCAPD3	0.299799	4.64723	1.42038	0.1606	0.557205	-5.00508	1.40306
Activated Stromal	Para_bin1-3	HDAC4	0.225514	6.84144	1.43621	0.160611	0.557205	-4.68165	1.40302
Activated Stromal	Para_bin1-3	ZCCHC8	0.256466	5.64705	1.43445	0.160675	0.557205	-4.8684	1.4028
Activated Stromal	Para_bin1-3	SERHL2	0.538245	3.91071	1.44248	0.160693	0.557205	-4.57221	1.40274
Activated Stromal	Para_bin1-3	TRMO	0.328889	5.30723	1.43794	0.160814	0.557331	-4.74639	1.40234
Activated Stromal	Para_bin1-3	LAPTM4A	-0.366399	7.23904	-1.44123	0.160886	0.557331	-4.72851	-1.4021
Activated Stromal	Para_bin1-3	ELP2	0.224707	7.41806	1.44383	0.16089	0.557331	-4.75933	1.40208
Activated Stromal	Para_bin1-3	FES	0.264609	4.94344	1.41847	0.161153	0.557735	-4.99937	1.4012
Activated Stromal	Para_bin1-3	ZNF783	0.345582	7.35935	1.43675	0.161156	0.557735	-4.60696	1.40119
Activated Stromal	Para_bin1-3	ZNF770	-0.339605	3.84083	-1.41842	0.161168	0.557735	-5.02394	-1.40116
Activated Stromal	Para_bin1-3	ARFGAP1	0.304005	6.60996	1.43409	0.161226	0.557752	-4.74932	1.40096
Activated Stromal	Para_bin1-3	CHORDC1	0.275027	5.34985	1.44593	0.161672	0.559108	-4.7809	1.39947
Activated Stromal	Para_bin1-3	ARHGAP18	-0.49082	4.57933	-1.43551	0.161921	0.559648	-4.55956	-1.39864
Activated Stromal	Para_bin1-3	NIT1	0.192603	6.41148	1.44124	0.161935	0.559648	-4.96263	1.39859
Activated Stromal	Para_bin1-3	MFSD14A	-0.276436	6.08739	-1.43778	0.162	0.559684	-4.87975	-1.39838
Activated Stromal	Para_bin1-3	TMEM147	-0.388034	6.02023	-1.43715	0.162207	0.559948	-4.65455	-1.39769
Activated Stromal	Para_bin1-3	TAFA5	-0.677991	3.89587	-1.43896	0.162232	0.559948	-4.59047	-1.3976
Activated Stromal	Para_bin1-3	LLPH	-0.341351	4.57049	-1.43551	0.162314	0.559948	-4.73357	-1.39733
Activated Stromal	Para_bin1-3	STARD10	-0.184264	5.74864	-1.41439	0.162343	0.559948	-5.04353	-1.39724
Activated Stromal	Para_bin1-3	TTC8	0.293303	8.19058	1.43567	0.162399	0.559948	-4.6836	1.39705
Activated Stromal	Para_bin1-3	TMEM63B	0.29997	5.12481	1.4312	0.16242	0.559948	-4.71139	1.39698
Activated Stromal	Para_bin1-3	PCED1B	0.351529	5.7434	1.43233	0.162453	0.559948	-4.68593	1.39687
Activated Stromal	Para_bin1-3	ZCCHC3	-0.212949	6.05684	-1.41335	0.162647	0.560321	-5.05102	-1.39622
Activated Stromal	Para_bin1-3	CEP295	0.321953	4.36682	1.4372	0.162669	0.560321	-4.90838	1.39615
Activated Stromal	Para_bin1-3	KLF2	-0.677457	9.41303	-1.43265	0.162772	0.560427	-4.53353	-1.39581
Activated Stromal	Para_bin1-3	REEP6	-0.595609	3.36229	-1.4383	0.162865	0.560427	-4.68904	-1.3955
Activated Stromal	Para_bin1-3	ZMAT1	0.285582	6.45544	1.42671	0.16294	0.560427	-4.80291	1.39525
Activated Stromal	Para_bin1-3	TASP1	0.30505	4.92893	1.4257	0.162994	0.560427	-4.76058	1.39507
Activated Stromal	Para_bin1-3	B3GNTL1	0.394951	4.72785	1.42704	0.163006	0.560427	-4.64259	1.39503
Activated Stromal	Para_bin1-3	RNGTT	0.231	5.86262	1.44688	0.163078	0.560427	-4.78484	1.39479
Activated Stromal	Para_bin1-3	SDHAF1	-0.380051	4.10138	-1.42682	0.163128	0.560427	-4.77274	-1.39463
Activated Stromal	Para_bin1-3	PRPS1	-0.261165	5.05412	-1.43172	0.16313	0.560427	-4.8614	-1.39462
Activated Stromal	Para_bin1-3	TRAPPC12	0.198705	7.26184	1.42984	0.163222	0.560558	-4.79728	1.39432
Activated Stromal	Para_bin1-3	ATM	0.213096	7.47571	1.42591	0.163325	0.560727	-4.86762	1.39397
Activated Stromal	Para_bin1-3	HTRA3	0.450479	7.74435	1.4289	0.163404	0.560764	-4.64272	1.39371
Activated Stromal	Para_bin1-3	WASHC3	-0.232524	5.60978	-1.42677	0.163464	0.560764	-4.88149	-1.39351
Activated Stromal	Para_bin1-3	HCLS1	0.449281	3.49525	1.43045	0.163595	0.560764	-4.96039	1.39308
Activated Stromal	Para_bin1-3	COPB2	-0.166461	6.88006	-1.4101	0.163599	0.560764	-5.07297	-1.39307
Activated Stromal	Para_bin1-3	UAP1	-0.673767	6.87419	-1.42988	0.163606	0.560764	-4.45711	-1.39305
Activated Stromal	Para_bin1-3	P4HTM	0.273778	7.18767	1.42896	0.163827	0.561287	-4.72908	1.39232
Activated Stromal	Para_bin1-3	SLC25A46	0.263789	4.78848	1.4341	0.163866	0.561287	-5.00496	1.39219
Activated Stromal	Para_bin1-3	INTS14	0.174557	5.7125	1.40872	0.164005	0.561346	-5.03902	1.39173
Activated Stromal	Para_bin1-3	GLUD1	-0.250476	6.01786	-1.41967	0.164036	0.561346	-5.00976	-1.39162
Activated Stromal	Para_bin1-3	SLC27A3	0.268245	6.06325	1.42628	0.164052	0.561346	-4.8466	1.39157
Activated Stromal	Para_bin1-3	RAD52	0.312917	5.46618	1.42504	0.164099	0.561346	-4.7391	1.39142
Activated Stromal	Para_bin1-3	TRIP12	-0.152416	7.83707	-1.42188	0.16426	0.561566	-4.83798	-1.39089
Activated Stromal	Para_bin1-3	FUZ	0.249614	5.95034	1.42311	0.164286	0.561566	-4.79402	1.3908
Activated Stromal	Para_bin1-3	MDM2	0.280143	6.13758	1.43076	0.164325	0.561566	-4.74043	1.39067
Activated Stromal	Para_bin1-3	EPHX2	0.187664	7.00531	1.42804	0.164472	0.561825	-4.89648	1.39019
Activated Stromal	Para_bin1-3	EXD3	0.314381	6.31423	1.4216	0.164532	0.561825	-4.88498	1.38999
Activated Stromal	Para_bin1-3	FIG4	0.221777	5.15071	1.40683	0.164563	0.561825	-5.02909	1.38989
Activated Stromal	Para_bin1-3	ANAPC13	-0.365185	4.85002	-1.42728	0.164814	0.562316	-4.71775	-1.38906
Activated Stromal	Para_bin1-3	TMEM135	0.266984	5.19694	1.42459	0.164815	0.562316	-4.87886	1.38906
Activated Stromal	Para_bin1-3	SPCS1	-0.369891	6.6	-1.42648	0.164949	0.562537	-4.6725	-1.38862
Activated Stromal	Para_bin1-3	PRKN	0.279175	6.39226	1.42272	0.165094	0.562537	-4.90889	1.38814
Activated Stromal	Para_bin1-3	SPG21	-0.162991	6.78911	-1.405	0.165103	0.562537	-5.08218	-1.38811
Activated Stromal	Para_bin1-3	ATP6V0A2	0.257151	5.27238	1.41649	0.165106	0.562537	-4.83886	1.3881
Activated Stromal	Para_bin1-3	ACVR1	-0.241565	6.1257	-1.41775	0.165172	0.562537	-4.90797	-1.38789
Activated Stromal	Para_bin1-3	ATF1	-0.190758	5.20288	-1.41658	0.165212	0.562537	-5.02429	-1.38775
Activated Stromal	Para_bin1-3	WDR36	0.189691	5.72468	1.40443	0.165272	0.562537	-5.05516	1.38756
Activated Stromal	Para_bin1-3	ZNF333	0.318245	6.42465	1.42216	0.165312	0.562537	-4.69787	1.38743
Activated Stromal	Para_bin1-3	POM121C	0.295633	4.2924	1.41893	0.165391	0.562621	-4.89501	1.38717
Activated Stromal	Para_bin1-3	MBTPS1	-0.13531	7.54169	-1.42285	0.165588	0.563109	-4.88274	-1.38652
Activated Stromal	Para_bin1-3	LEFTY2	-0.797286	5.29059	-1.42627	0.165749	0.56347	-4.49124	-1.38599
Activated Stromal	Para_bin1-3	HSD17B6	-0.705322	3.87564	-1.42093	0.165805	0.563479	-4.61841	-1.38581
Activated Stromal	Para_bin1-3	FLNC	-0.615323	5.19143	-1.4187	0.165882	0.563554	-4.54134	-1.38556
Activated Stromal	Para_bin1-3	SKIC8	0.228292	5.07064	1.40143	0.166165	0.564332	-5.048	1.38463
Activated Stromal	Para_bin1-3	RYBP	-0.23931	7.02408	-1.42218	0.166233	0.564378	-4.59473	-1.38441
Activated Stromal	Para_bin1-3	SPARCL1	-0.515963	8.57755	-1.41806	0.166452	0.5648	-4.84762	-1.38369
Activated Stromal	Para_bin1-3	TAF5L	0.298655	4.34327	1.40024	0.166517	0.5648	-5.0307	1.38348
Activated Stromal	Para_bin1-3	ATF4	-0.204455	6.6235	-1.41271	0.166651	0.5648	-4.90582	-1.38305
Activated Stromal	Para_bin1-3	BRD2	0.21567	8.45565	1.42134	0.166669	0.5648	-4.62817	1.38299
Activated Stromal	Para_bin1-3	ADGRL2	-0.135016	7.48798	-1.39973	0.166672	0.5648	-5.10052	-1.38298
Activated Stromal	Para_bin1-3	ZNF561	0.204307	5.48039	1.41753	0.166715	0.5648	-4.96424	1.38284
Activated Stromal	Para_bin1-3	ZNF559	0.244504	6.53895	1.41791	0.16678	0.5648	-4.65312	1.38262
Activated Stromal	Para_bin1-3	SFI1	0.318784	5.97412	1.41856	0.166791	0.5648	-4.86024	1.38259
Activated Stromal	Para_bin1-3	HPS4	0.231731	6.78876	1.41583	0.166885	0.564934	-4.78628	1.38228
Activated Stromal	Para_bin1-3	PTPRK	0.290443	6.95784	1.41785	0.166977	0.565027	-4.67739	1.38198
Activated Stromal	Para_bin1-3	CLOCK	-0.288113	5.15136	-1.39855	0.167021	0.565027	-5.05983	-1.38184
Activated Stromal	Para_bin1-3	CFAP36	-0.1735	6.13396	-1.39831	0.167093	0.565087	-5.07272	-1.3816
Activated Stromal	Para_bin1-3	PSMB2	-0.287092	4.90479	-1.41479	0.167178	0.565188	-4.92132	-1.38133
Activated Stromal	Para_bin1-3	SRPRB	-0.31535	5.65365	-1.41709	0.167404	0.565458	-4.80868	-1.38059
Activated Stromal	Para_bin1-3	ZNF280D	0.212369	7.02285	1.40713	0.167423	0.565458	-4.95412	1.38053
Activated Stromal	Para_bin1-3	TMEM198	-0.447183	5.4979	-1.42967	0.167489	0.565458	-4.65737	-1.38032
Activated Stromal	Para_bin1-3	TSR1	0.219639	5.96018	1.42249	0.167548	0.565458	-4.93013	1.38013
Activated Stromal	Para_bin1-3	CYTH1	-0.259794	5.53753	-1.41564	0.167552	0.565458	-4.87406	-1.38011
Activated Stromal	Para_bin1-3	TM9SF2	-0.309946	7.29097	-1.41351	0.16773	0.565458	-4.92007	-1.37954
Activated Stromal	Para_bin1-3	CIC	0.229366	8.28757	1.4152	0.167744	0.565458	-4.8328	1.37949
Activated Stromal	Para_bin1-3	RNF169	0.18476	6.76006	1.41425	0.167774	0.565458	-4.93692	1.37939
Activated Stromal	Para_bin1-3	SPPL2B	0.266266	6.80087	1.40903	0.167876	0.565458	-4.75016	1.37906
Activated Stromal	Para_bin1-3	KCTD3	0.147363	7.06386	1.40748	0.1679	0.565458	-5.03962	1.37898
Activated Stromal	Para_bin1-3	MEAF6	-0.183902	6.63226	-1.39553	0.167927	0.565458	-5.09007	-1.37889
Activated Stromal	Para_bin1-3	YY1	0.199136	6.12737	1.39543	0.167955	0.565458	-5.06546	1.3788
Activated Stromal	Para_bin1-3	DAG1	-0.292494	6.79169	-1.41335	0.16799	0.565458	-4.7895	-1.37869
Activated Stromal	Para_bin1-3	CCDC34	0.331722	4.35107	1.40953	0.168018	0.565458	-5.00244	1.3786
Activated Stromal	Para_bin1-3	RNF180	-0.223713	5.91952	-1.41478	0.168156	0.565738	-4.91731	-1.37815
Activated Stromal	Para_bin1-3	PEX5	0.204251	5.86648	1.41057	0.168353	0.566218	-4.89133	1.37752
Activated Stromal	Para_bin1-3	STXBP5	-0.161799	6.11915	-1.3936	0.168506	0.566551	-5.08299	-1.37702
Activated Stromal	Para_bin1-3	DNALI1	-0.259642	5.85922	-1.41238	0.168844	0.567226	-4.88724	-1.37593
Activated Stromal	Para_bin1-3	KLF9	-0.731094	8.53943	-1.4115	0.168864	0.567226	-4.53594	-1.37586
Activated Stromal	Para_bin1-3	SLCO3A1	-0.359995	4.51311	-1.41374	0.168871	0.567226	-4.97986	-1.37584
Activated Stromal	Para_bin1-3	SYN2	0.522894	3.52946	1.40936	0.168937	0.567235	-4.74904	1.37563
Activated Stromal	Para_bin1-3	LRRC8A	-0.260204	6.21985	-1.40815	0.168982	0.567235	-4.8589	-1.37548
Activated Stromal	Para_bin1-3	MAP3K5	0.205348	7.9859	1.41237	0.16905	0.567279	-4.83088	1.37526
Activated Stromal	Para_bin1-3	HECTD4	0.206656	7.18229	1.41074	0.169265	0.567818	-4.85689	1.37457
Activated Stromal	Para_bin1-3	RBM33	0.193139	8.38518	1.40789	0.169445	0.568044	-4.81924	1.37399
Activated Stromal	Para_bin1-3	SRSF1	0.317916	6.52017	1.40724	0.169469	0.568044	-4.76224	1.37391
Activated Stromal	Para_bin1-3	CAD	0.177832	6.09407	1.40892	0.16951	0.568044	-4.99691	1.37378
Activated Stromal	Para_bin1-3	MAP3K11	0.287784	6.07913	1.4064	0.169551	0.568044	-4.78863	1.37365
Activated Stromal	Para_bin1-3	ITSN2	0.210375	6.40762	1.39668	0.169677	0.568256	-5.05266	1.37324
Activated Stromal	Para_bin1-3	NICN1	0.230727	7.32488	1.40643	0.169723	0.568256	-4.71711	1.37309
Activated Stromal	Para_bin1-3	PWWP3B	-0.579715	8.67547	-1.41335	0.169912	0.568417	-4.4778	-1.37249
Activated Stromal	Para_bin1-3	MBLAC2	0.294518	4.1902	1.4037	0.16993	0.568417	-4.8905	1.37243
Activated Stromal	Para_bin1-3	EDEM1	-0.21329	6.48068	-1.40792	0.169935	0.568417	-4.81598	-1.37241
Activated Stromal	Para_bin1-3	ADAM17	-0.280517	5.84014	-1.40579	0.170029	0.568548	-4.68475	-1.37211
Activated Stromal	Para_bin1-3	ADPGK	-0.291714	5.26755	-1.41706	0.170115	0.568634	-4.86552	-1.37184
Activated Stromal	Para_bin1-3	LUM	0.71692	7.99782	1.40821	0.170215	0.568634	-4.68859	1.37151
Activated Stromal	Para_bin1-3	DPP8	0.171461	6.13875	1.40041	0.170295	0.568634	-4.94205	1.37126
Activated Stromal	Para_bin1-3	NUDT2	-0.391541	5.28244	-1.43221	0.170375	0.568634	-4.60539	-1.371
Activated Stromal	Para_bin1-3	CLCC1	0.173919	7.03538	1.38706	0.17048	0.568634	-5.1023	1.37066
Activated Stromal	Para_bin1-3	USP35	-0.37431	4.77949	-1.40119	0.170495	0.568634	-4.87946	-1.37061
Activated Stromal	Para_bin1-3	ATG101	-0.269748	5.07511	-1.41488	0.170508	0.568634	-5.01034	-1.37057
Activated Stromal	Para_bin1-3	PPFIBP2	0.254111	6.45693	1.39699	0.170519	0.568634	-4.9403	1.37054
Activated Stromal	Para_bin1-3	PIP5K1C	-0.328152	6.0776	-1.40509	0.170547	0.568634	-4.57973	-1.37045
Activated Stromal	Para_bin1-3	ID4	-0.753529	6.69047	-1.40452	0.170623	0.568638	-4.63261	-1.37021
Activated Stromal	Para_bin1-3	POLR1F	-0.26078	4.43119	-1.40339	0.170657	0.568638	-4.96621	-1.3701
Activated Stromal	Para_bin1-3	FKBP8	-0.142141	7.26704	-1.40118	0.170715	0.568649	-5.03245	-1.36991
Activated Stromal	Para_bin1-3	CPVL	-0.483515	4.46284	-1.40237	0.170935	0.569031	-4.62957	-1.3692
Activated Stromal	Para_bin1-3	ZSCAN29	-0.225365	4.98299	-1.40753	0.170939	0.569031	-4.97582	-1.36919
Activated Stromal	Para_bin1-3	PGAP1	-0.5083	5.59692	-1.4086	0.171129	0.569222	-4.64149	-1.36858
Activated Stromal	Para_bin1-3	RNF5	-0.279948	5.99032	-1.41165	0.171159	0.569222	-4.72387	-1.36849
Activated Stromal	Para_bin1-3	MRS2	0.265029	5.93651	1.40582	0.171211	0.569222	-4.8064	1.36832
Activated Stromal	Para_bin1-3	ALG11	-0.244936	4.24822	-1.38445	0.171275	0.569222	-5.06018	-1.36812
Activated Stromal	Para_bin1-3	OSBPL5	-0.252591	5.3334	-1.39531	0.171288	0.569222	-5.01954	-1.36808
Activated Stromal	Para_bin1-3	DNAJC7	0.2043	7.14295	1.40286	0.171348	0.569222	-4.81825	1.36788
Activated Stromal	Para_bin1-3	EPHA3	0.741419	3.37931	1.40769	0.171379	0.569222	-4.70407	1.36779
Activated Stromal	Para_bin1-3	COX7A2	-0.225461	4.89607	-1.40301	0.171437	0.569232	-4.96375	-1.3676
Activated Stromal	Para_bin1-3	KCNE3	0.429442	4.99792	1.40492	0.171518	0.569256	-4.55251	1.36734
Activated Stromal	Para_bin1-3	FOXP2	0.334234	6.25956	1.40364	0.171554	0.569256	-4.66561	1.36723
Activated Stromal	Para_bin1-3	ECI2	-0.210298	7.41402	-1.40337	0.171774	0.569807	-4.83302	-1.36652
Activated Stromal	Para_bin1-3	SMIM12	-0.256806	4.99983	-1.38241	0.171898	0.569953	-5.0768	-1.36613
Activated Stromal	Para_bin1-3	KMT2B	0.154223	7.20537	1.39451	0.171928	0.569953	-5.03663	1.36604
Activated Stromal	Para_bin1-3	XRN2	-0.218024	6.34281	-1.39703	0.172045	0.57016	-4.99967	-1.36566
Activated Stromal	Para_bin1-3	BCL9	0.207654	5.41225	1.39783	0.172318	0.570521	-5.01492	1.36479
Activated Stromal	Para_bin1-3	ZCCHC14	0.202741	6.85729	1.40275	0.172524	0.570521	-4.76268	1.36414
Activated Stromal	Para_bin1-3	BIN1	-0.219818	6.62359	-1.4001	0.17256	0.570521	-4.85919	-1.36403
Activated Stromal	Para_bin1-3	SORBS3	-0.176577	7.26825	-1.39892	0.172678	0.570521	-5.01008	-1.36365
Activated Stromal	Para_bin1-3	AKAP9	0.253936	7.86237	1.39896	0.17268	0.570521	-4.7699	1.36364
Activated Stromal	Para_bin1-3	UBE2Q1	-0.198569	6.32749	-1.4101	0.172766	0.570521	-4.98869	-1.36337
Activated Stromal	Para_bin1-3	CFAP97	-0.279563	5.62816	-1.37934	0.172836	0.570521	-5.10305	-1.36315
Activated Stromal	Para_bin1-3	ABCG1	0.689651	4.60325	1.40329	0.172885	0.570521	-4.5734	1.36299
Activated Stromal	Para_bin1-3	TMEM109	-0.264386	7.81618	-1.39582	0.172938	0.570521	-4.89473	-1.36282
Activated Stromal	Para_bin1-3	COX4I1	-0.36209	6.3631	-1.4016	0.172966	0.570521	-4.60994	-1.36274
Activated Stromal	Para_bin1-3	DDX28	-0.473223	3.41013	-1.40774	0.173026	0.570521	-4.79083	-1.36255
Activated Stromal	Para_bin1-3	ZDHHC16	0.212786	5.80251	1.39608	0.173085	0.570521	-5.02593	1.36236
Activated Stromal	Para_bin1-3	PDLIM5	-0.304059	5.81071	-1.39437	0.17311	0.570521	-4.83524	-1.36228
Activated Stromal	Para_bin1-3	MARVELD1	0.204597	6.8517	1.39959	0.173142	0.570521	-4.83148	1.36218
Activated Stromal	Para_bin1-3	CST3	-0.601996	9.19681	-1.3966	0.173156	0.570521	-4.51358	-1.36213
Activated Stromal	Para_bin1-3	VIPAS39	0.219051	4.97229	1.3783	0.173156	0.570521	-5.06158	1.36213
Activated Stromal	Para_bin1-3	LMTK2	0.216269	5.8768	1.39531	0.173293	0.570521	-4.71452	1.3617
Activated Stromal	Para_bin1-3	ATXN1	-0.304875	6.26111	-1.39554	0.173294	0.570521	-4.686	-1.36169
Activated Stromal	Para_bin1-3	HSPA1A	1.08943	7.65678	1.39442	0.173298	0.570521	-4.6012	1.36168
Activated Stromal	Para_bin1-3	ST6GAL1	-0.440909	4.28403	-1.39516	0.173403	0.570521	-4.77172	-1.36135
Activated Stromal	Para_bin1-3	MGAT4B	-0.195251	6.61507	-1.39378	0.173475	0.570521	-4.83383	-1.36112
Activated Stromal	Para_bin1-3	EMILIN2	0.372984	5.86353	1.39091	0.173506	0.570521	-4.80151	1.36102
Activated Stromal	Para_bin1-3	DHPS	0.232194	6.99677	1.39517	0.173543	0.570521	-4.81926	1.36091
Activated Stromal	Para_bin1-3	EFNB2	-0.479244	4.3699	-1.3995	0.173559	0.570521	-4.81819	-1.36086
Activated Stromal	Para_bin1-3	ANO6	-0.20488	7.35338	-1.39854	0.173684	0.570521	-5.00847	-1.36046
Activated Stromal	Para_bin1-3	COA6	-0.326738	3.91684	-1.37655	0.173694	0.570521	-5.05086	-1.36043
Activated Stromal	Para_bin1-3	SSPN	-0.345933	6.74469	-1.39881	0.173696	0.570521	-4.68622	-1.36042
Activated Stromal	Para_bin1-3	SUPT7L	0.207758	5.70123	1.37641	0.173737	0.570521	-5.08188	1.36029
Activated Stromal	Para_bin1-3	FOS	-0.687876	10.2692	-1.3959	0.173744	0.570521	-4.79621	-1.36027
Activated Stromal	Para_bin1-3	MAP1S	-0.179156	5.99201	-1.3975	0.17385	0.570541	-4.966	-1.35994
Activated Stromal	Para_bin1-3	ZNF268	0.248896	5.84099	1.38899	0.173918	0.570541	-5.01438	1.35972
Activated Stromal	Para_bin1-3	SLC35B3	0.376493	4.21598	1.40503	0.173947	0.570541	-4.79922	1.35963
Activated Stromal	Para_bin1-3	TCERG1	0.224255	7.29437	1.39671	0.17397	0.570541	-4.84171	1.35956
Activated Stromal	Para_bin1-3	TRA2A	0.217203	8.5973	1.38993	0.174125	0.570684	-4.79618	1.35907
Activated Stromal	Para_bin1-3	MARCKSL1	-0.508425	9.02869	-1.39515	0.174213	0.570684	-4.52879	-1.35879
Activated Stromal	Para_bin1-3	ZNF285	0.455061	3.90476	1.39883	0.174245	0.570684	-4.8142	1.35869
Activated Stromal	Para_bin1-3	MZT1	-0.452876	3.4953	-1.38758	0.17425	0.570684	-4.92802	-1.35867
Activated Stromal	Para_bin1-3	BANF1	-0.278704	5.14314	-1.39396	0.174317	0.570684	-4.73344	-1.35846
Activated Stromal	Para_bin1-3	TEAD3	-0.380963	5.75031	-1.39402	0.174342	0.570684	-4.62781	-1.35838
Activated Stromal	Para_bin1-3	WDR33	0.206207	7.34165	1.39259	0.174474	0.570936	-4.84986	1.35797
Activated Stromal	Para_bin1-3	TLN1	-0.295243	7.68764	-1.39097	0.174649	0.571044	-4.66874	-1.35742
Activated Stromal	Para_bin1-3	CHMP1B	-0.409504	6.59098	-1.39162	0.174656	0.571044	-4.5666	-1.3574
Activated Stromal	Para_bin1-3	LUC7L	0.302263	8.48766	1.38987	0.174722	0.571044	-4.8252	1.35719
Activated Stromal	Para_bin1-3	TMEM160	-0.415356	3.52228	-1.3732	0.174727	0.571044	-5.0776	-1.35717
Activated Stromal	Para_bin1-3	ZFPL1	0.344505	3.60728	1.38581	0.174918	0.571491	-4.93927	1.35657
Activated Stromal	Para_bin1-3	TERF1	0.236389	6.00913	1.39169	0.174975	0.571496	-4.99041	1.35639
Activated Stromal	Para_bin1-3	WDR70	0.247815	6.37722	1.38382	0.175104	0.571738	-4.95774	1.35599
Activated Stromal	Para_bin1-3	SARS1	-0.282378	4.99915	-1.38355	0.175235	0.571988	-4.93881	-1.35557
Activated Stromal	Para_bin1-3	HSP90AA1	0.453272	7.66627	1.38916	0.175436	0.572464	-4.55045	1.35494
Activated Stromal	Para_bin1-3	HMGCL	0.198646	5.88338	1.38047	0.175542	0.572522	-5.02289	1.35461
Activated Stromal	Para_bin1-3	VAC14	-0.202749	5.33747	-1.38786	0.175564	0.572522	-5.03654	-1.35454
Activated Stromal	Para_bin1-3	ZNF786	0.328056	4.16525	1.38423	0.175629	0.572554	-4.87894	1.35434
Activated Stromal	Para_bin1-3	AUH	0.189264	5.85623	1.3861	0.175686	0.57256	-5.05285	1.35416
Activated Stromal	Para_bin1-3	CLDN12	0.279873	5.70089	1.38635	0.175883	0.573023	-4.90103	1.35354
Activated Stromal	Para_bin1-3	EEIG2	-0.390301	4.45079	-1.38764	0.175985	0.573079	-4.79214	-1.35322
Activated Stromal	Para_bin1-3	SERBP1	-0.225536	6.24094	-1.38561	0.176065	0.573079	-4.85667	-1.35297
Activated Stromal	Para_bin1-3	ABCA3	0.359298	4.08914	1.38573	0.176066	0.573079	-4.91464	1.35297
Activated Stromal	Para_bin1-3	ME2	-0.275361	5.22958	-1.38549	0.1762	0.573079	-4.85495	-1.35255
Activated Stromal	Para_bin1-3	XYLT2	0.187488	6.30634	1.37699	0.176223	0.573079	-5.03008	1.35248
Activated Stromal	Para_bin1-3	DIAPH1	-0.24451	5.37457	-1.38491	0.176231	0.573079	-4.9518	-1.35245
Activated Stromal	Para_bin1-3	YKT6	-0.221879	5.62575	-1.38096	0.176285	0.573079	-5.03394	-1.35228
Activated Stromal	Para_bin1-3	RPAP1	0.209393	5.80128	1.38749	0.176423	0.573146	-4.9212	1.35185
Activated Stromal	Para_bin1-3	ANKRD13D	0.26781	6.34237	1.3822	0.176468	0.573146	-4.82955	1.35171
Activated Stromal	Para_bin1-3	PYCARD	-0.449116	3.36137	-1.36753	0.176489	0.573146	-5.08597	-1.35164
Activated Stromal	Para_bin1-3	ADAMTS1	-0.819691	10.107	-1.38463	0.176526	0.573146	-4.55429	-1.35153
Activated Stromal	Para_bin1-3	ACTR3	-0.201706	4.79137	-1.36626	0.176883	0.573982	-5.09467	-1.35041
Activated Stromal	Para_bin1-3	SLC36A4	-0.226227	4.9444	-1.36598	0.176972	0.573982	-5.09918	-1.35014
Activated Stromal	Para_bin1-3	STOML1	-0.294684	3.72111	-1.36593	0.176986	0.573982	-5.06762	-1.35009
Activated Stromal	Para_bin1-3	EGR1	-0.603037	11.2718	-1.38465	0.177004	0.573982	-4.77606	-1.35004
Activated Stromal	Para_bin1-3	NALCN	-1.30437	3.41189	-1.38466	0.177262	0.574548	-4.50591	-1.34923
Activated Stromal	Para_bin1-3	FOXK1	-0.19353	6.98019	-1.38465	0.177339	0.574548	-4.9358	-1.34899
Activated Stromal	Para_bin1-3	CRNKL1	0.20725	5.83911	1.38375	0.177364	0.574548	-4.98188	1.34892
Activated Stromal	Para_bin1-3	FADD	0.275656	5.13181	1.37715	0.177482	0.574548	-5.00047	1.34855
Activated Stromal	Para_bin1-3	EIF3E	-0.414718	5.42832	-1.3821	0.177503	0.574548	-4.68111	-1.34848
Activated Stromal	Para_bin1-3	SMYD5	0.210575	5.52668	1.37678	0.17751	0.574548	-5.02661	1.34846
Activated Stromal	Para_bin1-3	ERCC5	0.191624	6.60695	1.37471	0.177603	0.574586	-4.98843	1.34817
Activated Stromal	Para_bin1-3	CHPF2	0.229284	6.22049	1.3779	0.177638	0.574586	-4.78126	1.34806
Activated Stromal	Para_bin1-3	COPS7B	0.307607	6.38858	1.38187	0.177755	0.574586	-4.69657	1.3477
Activated Stromal	Para_bin1-3	ADAL	0.37597	3.61655	1.38203	0.177768	0.574586	-4.91332	1.34766
Activated Stromal	Para_bin1-3	EGR2	-0.900094	3.56324	-1.38378	0.177798	0.574586	-4.52634	-1.34757
Activated Stromal	Para_bin1-3	ANAPC4	0.190918	6.38325	1.37222	0.178006	0.575078	-4.98565	1.34692
Activated Stromal	Para_bin1-3	ABRAXAS1	0.256305	5.73549	1.38642	0.178251	0.575537	-4.77306	1.34616
Activated Stromal	Para_bin1-3	ZNF839	0.281427	5.61403	1.38139	0.178318	0.575537	-4.75862	1.34595
Activated Stromal	Para_bin1-3	KAT6B	0.181647	7.79235	1.37561	0.178426	0.575537	-4.90866	1.34562
Activated Stromal	Para_bin1-3	UBAP1	-0.238151	6.33204	-1.38151	0.178529	0.575537	-4.80993	-1.3453
Activated Stromal	Para_bin1-3	TEP1	0.286033	4.98484	1.37703	0.178534	0.575537	-4.79277	1.34528
Activated Stromal	Para_bin1-3	R3HCC1	0.223003	5.73123	1.38351	0.178626	0.575537	-4.9944	1.345
Activated Stromal	Para_bin1-3	KCTD2	-0.224775	6.06273	-1.37519	0.178628	0.575537	-4.9515	-1.34499
Activated Stromal	Para_bin1-3	TNIP2	-0.295862	5.63886	-1.371	0.178674	0.575537	-4.94048	-1.34485
Activated Stromal	Para_bin1-3	EPHA2	-0.628178	3.68995	-1.38043	0.1787	0.575537	-4.72307	-1.34477
Activated Stromal	Para_bin1-3	CAMKMT	0.206704	5.2266	1.36998	0.178701	0.575537	-5.06512	1.34477
Activated Stromal	Para_bin1-3	MPI	0.256608	5.61974	1.37462	0.178852	0.575846	-4.8491	1.3443
Activated Stromal	Para_bin1-3	ZFHX3	0.232675	5.72198	1.35882	0.179218	0.576846	-5.10387	1.34317
Activated Stromal	Para_bin1-3	RFWD3	-0.267456	4.4684	-1.35774	0.179557	0.577759	-5.08517	-1.34212
Activated Stromal	Para_bin1-3	ZNF391	0.410766	3.9974	1.36727	0.179686	0.57797	-4.85637	1.34172
Activated Stromal	Para_bin1-3	RBM41	0.287608	5.31395	1.36804	0.179746	0.57797	-4.96216	1.34154
Activated Stromal	Para_bin1-3	ZNF665	-0.420289	4.23908	-1.3871	0.179789	0.57797	-4.78821	-1.3414
Activated Stromal	Para_bin1-3	HM13	-0.154579	7.04113	-1.37503	0.17985	0.577987	-4.91634	-1.34122
Activated Stromal	Para_bin1-3	SLC25A51	-0.313658	3.67379	-1.35631	0.180012	0.578243	-5.10435	-1.34072
Activated Stromal	Para_bin1-3	DMKN	0.320063	7.02029	1.38186	0.180041	0.578243	-4.59403	1.34063
Activated Stromal	Para_bin1-3	ARL6IP6	0.268817	4.5148	1.3686	0.180166	0.578386	-4.98472	1.34024
Activated Stromal	Para_bin1-3	PHKA2	0.258356	6.56311	1.37949	0.180197	0.578386	-4.78583	1.34015
Activated Stromal	Para_bin1-3	C1orf216	-0.272293	4.65446	-1.35506	0.180407	0.578881	-5.09716	-1.3395
Activated Stromal	Para_bin1-3	ENTREP1	0.37722	7.47569	1.37669	0.18069	0.579304	-4.67879	1.33863
Activated Stromal	Para_bin1-3	TNFRSF14	0.281558	6.40206	1.36453	0.180849	0.579304	-4.98788	1.33814
Activated Stromal	Para_bin1-3	ACADVL	0.236826	8.73008	1.37013	0.180877	0.579304	-4.70066	1.33806
Activated Stromal	Para_bin1-3	LONRF1	-0.254802	6.98404	-1.3687	0.180927	0.579304	-4.89919	-1.33791
Activated Stromal	Para_bin1-3	CYB5R3	-0.282554	8.95844	-1.37196	0.180965	0.579304	-4.71169	-1.33779
Activated Stromal	Para_bin1-3	NDUFS3	-0.222818	5.40059	-1.36867	0.181034	0.579304	-5.08481	-1.33758
Activated Stromal	Para_bin1-3	TSR3	-0.263472	5.77094	-1.37376	0.181042	0.579304	-4.91398	-1.33755
Activated Stromal	Para_bin1-3	ZNF480	0.312833	3.92992	1.36962	0.181047	0.579304	-5.03183	1.33754
Activated Stromal	Para_bin1-3	CDK5R1	0.473286	3.63942	1.36563	0.181072	0.579304	-4.84133	1.33746
Activated Stromal	Para_bin1-3	ATP5F1C	-0.409017	3.85378	-1.38594	0.18118	0.579304	-4.87947	-1.33713
Activated Stromal	Para_bin1-3	NATD1	-0.305025	3.83525	-1.35249	0.181221	0.579304	-5.0852	-1.33701
Activated Stromal	Para_bin1-3	EIF2A	-0.229751	6.37955	-1.37409	0.181282	0.579304	-5.06868	-1.33682
Activated Stromal	Para_bin1-3	ARID3B	0.387504	3.95865	1.3667	0.181303	0.579304	-4.93126	1.33675
Activated Stromal	Para_bin1-3	SMIM3	-0.381157	4.1089	-1.35215	0.18133	0.579304	-5.10432	-1.33667
Activated Stromal	Para_bin1-3	DDX31	0.284614	6.27352	1.36688	0.181373	0.579304	-4.86106	1.33654
Activated Stromal	Para_bin1-3	MMS22L	0.383924	3.77082	1.37299	0.181502	0.579464	-4.96135	1.33614
Activated Stromal	Para_bin1-3	KCNMA1	-0.605495	6.12306	-1.36833	0.181535	0.579464	-4.62411	-1.33604
Activated Stromal	Para_bin1-3	MAD1L1	0.344478	4.51488	1.3513	0.181602	0.579499	-5.07352	1.33584
Activated Stromal	Para_bin1-3	DLG1	0.152278	6.55358	1.351	0.181695	0.579502	-5.13266	1.33556
Activated Stromal	Para_bin1-3	PTPRS	0.222244	8.78952	1.36989	0.181714	0.579502	-4.66189	1.3355
Activated Stromal	Para_bin1-3	RRAS	-0.4813	4.94927	-1.36564	0.181916	0.579635	-4.60399	-1.33488
Activated Stromal	Para_bin1-3	MCC	0.396127	9.39182	1.36878	0.181966	0.579635	-4.54198	1.33472
Activated Stromal	Para_bin1-3	ANGEL2	0.255721	4.66419	1.36452	0.18203	0.579635	-5.05027	1.33453
Activated Stromal	Para_bin1-3	APBB2	0.177277	6.63533	1.36558	0.182032	0.579635	-4.93316	1.33453
Activated Stromal	Para_bin1-3	RAB8A	-0.169364	6.46284	-1.34982	0.182072	0.579635	-5.147	-1.3344
Activated Stromal	Para_bin1-3	GHDC	0.24431	5.63148	1.36485	0.18209	0.579635	-4.83131	1.33435
Activated Stromal	Para_bin1-3	C14orf119	-0.297519	5.18687	-1.37598	0.182452	0.580465	-5.04782	-1.33324
Activated Stromal	Para_bin1-3	NDUFB9	-0.262994	6.21218	-1.36472	0.182547	0.580465	-4.77298	-1.33295
Activated Stromal	Para_bin1-3	PLEKHG3	0.213583	6.90847	1.36398	0.182645	0.580465	-5.00002	1.33266
Activated Stromal	Para_bin1-3	MAPK1	-0.170845	7.21312	-1.37088	0.182661	0.580465	-4.92843	-1.33261
Activated Stromal	Para_bin1-3	RPUSD1	0.388182	4.46599	1.35877	0.182741	0.580465	-4.88456	1.33236
Activated Stromal	Para_bin1-3	MYL6B	-0.320871	5.68714	-1.36878	0.182896	0.580465	-4.9313	-1.33189
Activated Stromal	Para_bin1-3	NAALAD2	0.313533	6.24124	1.36474	0.182926	0.580465	-4.67926	1.3318
Activated Stromal	Para_bin1-3	NUP50	-0.207535	5.46247	-1.34707	0.18295	0.580465	-5.11735	-1.33173
Activated Stromal	Para_bin1-3	TRMT44	0.298655	5.73757	1.36485	0.182966	0.580465	-4.73221	1.33168
Activated Stromal	Para_bin1-3	ASXL1	0.241246	8.03801	1.36441	0.183101	0.580465	-4.61865	1.33127
Activated Stromal	Para_bin1-3	ANKDD1A	0.397396	4.93822	1.36205	0.183176	0.580465	-4.93625	1.33104
Activated Stromal	Para_bin1-3	NARS1	-0.164951	6.90789	-1.36131	0.183284	0.580465	-4.90533	-1.33071
Activated Stromal	Para_bin1-3	PIR	0.323925	4.91019	1.36116	0.183315	0.580465	-4.7968	1.33062
Activated Stromal	Para_bin1-3	SH2B1	0.212208	7.47993	1.35895	0.183321	0.580465	-4.89182	1.3306
Activated Stromal	Para_bin1-3	RAB28	0.216351	6.07602	1.36194	0.183338	0.580465	-4.79932	1.33055
Activated Stromal	Para_bin1-3	APRT	-0.18553	5.75337	-1.359	0.18339	0.580465	-5.06824	-1.33039
Activated Stromal	Para_bin1-3	MAST4	0.204559	8.46584	1.36288	0.183462	0.580465	-4.90872	1.33017
Activated Stromal	Para_bin1-3	NAXD	-0.229152	6.24556	-1.36233	0.183563	0.580465	-4.85117	-1.32986
Activated Stromal	Para_bin1-3	TMEM168	-0.312892	5.29362	-1.36641	0.183608	0.580465	-4.92597	-1.32973
Activated Stromal	Para_bin1-3	SERPINF1	-0.38605	9.19429	-1.3635	0.183626	0.580465	-4.7038	-1.32967
Activated Stromal	Para_bin1-3	LYST	-0.336182	5.878	-1.36015	0.183705	0.580465	-4.73624	-1.32943
Activated Stromal	Para_bin1-3	DNAL1	0.260027	4.30515	1.34457	0.183755	0.580465	-5.09046	1.32928
Activated Stromal	Para_bin1-3	ZNF316	0.265977	6.53762	1.36135	0.18378	0.580465	-4.86579	1.3292
Activated Stromal	Para_bin1-3	RASIP1	-0.501309	4.49434	-1.36876	0.18379	0.580465	-4.67577	-1.32918
Activated Stromal	Para_bin1-3	EPG5	0.182662	6.52383	1.35763	0.183797	0.580465	-4.96442	1.32916
Activated Stromal	Para_bin1-3	TP53INP2	-0.423809	4.98922	-1.36587	0.183801	0.580465	-4.74639	-1.32914
Activated Stromal	Para_bin1-3	TMOD3	-0.256017	5.77544	-1.36134	0.183895	0.580558	-4.69221	-1.32886
Activated Stromal	Para_bin1-3	TMEM80	0.216582	5.24977	1.35172	0.183981	0.580558	-5.03268	1.3286
Activated Stromal	Para_bin1-3	PCDHGA8	0.317509	5.22818	1.35674	0.18402	0.580558	-4.8586	1.32848
Activated Stromal	Para_bin1-3	TAF1B	-0.297653	3.78861	-1.35766	0.184071	0.580558	-5.0427	-1.32832
Activated Stromal	Para_bin1-3	STIMATE	0.214681	6.36423	1.35952	0.184109	0.580558	-4.93297	1.32821
Activated Stromal	Para_bin1-3	DHRS3	-0.433256	6.66163	-1.36054	0.184225	0.580702	-4.5783	-1.32786
Activated Stromal	Para_bin1-3	UBQLNL	0.394569	4.46029	1.36111	0.184301	0.580702	-4.69181	1.32763
Activated Stromal	Para_bin1-3	RSL24D1	-0.456523	4.17147	-1.35977	0.184322	0.580702	-4.76454	-1.32756
Activated Stromal	Para_bin1-3	SEMA5A	0.343742	3.80558	1.34248	0.184426	0.580852	-5.15561	1.32725
Activated Stromal	Para_bin1-3	CEP44	0.213486	5.63675	1.35923	0.184632	0.581268	-5.09316	1.32663
Activated Stromal	Para_bin1-3	ASCC3	0.171251	5.96471	1.34152	0.184735	0.581268	-5.13061	1.32631
Activated Stromal	Para_bin1-3	OBSL1	0.379661	10.1413	1.35922	0.184809	0.581268	-4.58505	1.32609
Activated Stromal	Para_bin1-3	KCTD1	-0.340719	3.94326	-1.34121	0.184837	0.581268	-5.10234	-1.32601
Activated Stromal	Para_bin1-3	SUGT1	0.214399	6.34319	1.36255	0.184837	0.581268	-4.7896	1.32601
Activated Stromal	Para_bin1-3	B4GALT2	-0.30628	5.10283	-1.36182	0.185109	0.581729	-4.71154	-1.32519
Activated Stromal	Para_bin1-3	RACK1	-0.31881	8.71824	-1.35931	0.185201	0.581729	-4.70189	-1.32491
Activated Stromal	Para_bin1-3	FOXP1	0.161346	8.40935	1.35859	0.185223	0.581729	-4.84812	1.32484
Activated Stromal	Para_bin1-3	TUSC3	0.283075	7.93597	1.35694	0.185232	0.581729	-4.73576	1.32482
Activated Stromal	Para_bin1-3	CRTC1	0.391509	4.35306	1.35357	0.185283	0.581729	-4.88103	1.32466
Activated Stromal	Para_bin1-3	PLTP	-0.271064	8.79149	-1.35651	0.185375	0.581729	-4.83302	-1.32439
Activated Stromal	Para_bin1-3	RNF217	-0.259406	5.94947	-1.35426	0.185422	0.581729	-4.99382	-1.32424
Activated Stromal	Para_bin1-3	RGS2	-0.742187	7.37257	-1.3565	0.185542	0.581729	-4.53759	-1.32388
Activated Stromal	Para_bin1-3	C1orf43	-0.216387	5.19477	-1.33895	0.185567	0.581729	-5.13822	-1.32381
Activated Stromal	Para_bin1-3	NOP53	-0.279315	8.49503	-1.35861	0.185585	0.581729	-4.63095	-1.32375
Activated Stromal	Para_bin1-3	NIPAL3	0.274604	4.55413	1.35406	0.185675	0.581729	-4.94903	1.32348
Activated Stromal	Para_bin1-3	PER1	-0.543753	9.2597	-1.35636	0.185729	0.581729	-4.5612	-1.32332
Activated Stromal	Para_bin1-3	RILPL2	-0.329237	5.03032	-1.35512	0.185806	0.581729	-4.75494	-1.32309
Activated Stromal	Para_bin1-3	GAS2L1	0.486954	3.44434	1.35565	0.185824	0.581729	-4.86368	1.32303
Activated Stromal	Para_bin1-3	ERMARD	0.246246	5.92404	1.35665	0.185913	0.581729	-4.84975	1.32277
Activated Stromal	Para_bin1-3	VPS52	0.256945	7.01634	1.35374	0.18593	0.581729	-4.83276	1.32271
Activated Stromal	Para_bin1-3	TBC1D14	0.185672	6.24226	1.33781	0.185934	0.581729	-5.13911	1.3227
Activated Stromal	Para_bin1-3	RNF11	-0.258339	7.35675	-1.35597	0.186176	0.582117	-4.76413	-1.32198
Activated Stromal	Para_bin1-3	PRKRA	-0.209372	5.61552	-1.33685	0.186248	0.582117	-5.14711	-1.32176
Activated Stromal	Para_bin1-3	SLC25A42	0.216645	5.87033	1.33671	0.186293	0.582117	-5.12735	1.32162
Activated Stromal	Para_bin1-3	ARFIP1	0.187381	5.4445	1.33654	0.186347	0.582117	-5.13767	1.32146
Activated Stromal	Para_bin1-3	WNT2B	0.348982	6.56196	1.36089	0.186362	0.582117	-4.62641	1.32142
Activated Stromal	Para_bin1-3	IFNAR2	0.220771	5.41639	1.3361	0.186491	0.582117	-5.13308	1.32103
Activated Stromal	Para_bin1-3	ZNF687	0.185041	6.01382	1.33599	0.186527	0.582117	-5.1352	1.32092
Activated Stromal	Para_bin1-3	NDUFB7	-0.194893	6.63466	-1.35373	0.186528	0.582117	-4.91959	-1.32092
Activated Stromal	Para_bin1-3	PEX7	0.407211	3.51847	1.35576	0.186581	0.582117	-4.79206	1.32076
Activated Stromal	Para_bin1-3	MAPKAPK5	0.219807	6.44318	1.34719	0.186697	0.582117	-4.90477	1.32041
Activated Stromal	Para_bin1-3	UBR3	0.135724	7.08026	1.33539	0.186723	0.582117	-5.16975	1.32034
Activated Stromal	Para_bin1-3	TUBGCP4	0.241251	4.89565	1.34955	0.186762	0.582117	-5.04159	1.32022
Activated Stromal	Para_bin1-3	RNF181	-0.258325	4.92575	-1.35407	0.186884	0.582117	-4.90205	-1.31985
Activated Stromal	Para_bin1-3	MYLK	-0.622836	7.90645	-1.35197	0.1869	0.582117	-4.60499	-1.31981
Activated Stromal	Para_bin1-3	COPS9	-0.322493	3.79238	-1.33471	0.186944	0.582117	-5.11161	-1.31967
Activated Stromal	Para_bin1-3	KLC1	0.178099	8.14012	1.34964	0.187003	0.582117	-5.00701	1.3195
Activated Stromal	Para_bin1-3	COX7A2L	-0.310104	6.93338	-1.35939	0.187028	0.582117	-4.71644	-1.31942
Activated Stromal	Para_bin1-3	DIXDC1	-0.248781	6.06237	-1.35041	0.187065	0.582117	-5.00286	-1.31931
Activated Stromal	Para_bin1-3	TNFRSF6B	0.516636	4.4771	1.3505	0.187166	0.582117	-4.73327	1.31901
Activated Stromal	Para_bin1-3	PLXDC1	-0.271579	7.11917	-1.34985	0.187177	0.582117	-4.84296	-1.31898
Activated Stromal	Para_bin1-3	GPC2	-0.613772	3.18385	-1.35299	0.187233	0.582118	-4.81449	-1.31881
Activated Stromal	Para_bin1-3	CALU	-0.340391	6.97135	-1.35029	0.187603	0.583095	-4.61434	-1.3177
Activated Stromal	Para_bin1-3	SCARA3	-0.690372	5.75229	-1.34834	0.187834	0.583636	-4.68932	-1.31701
Activated Stromal	Para_bin1-3	BRD3OS	-0.306567	5.47251	-1.3533	0.18806	0.583784	-4.77772	-1.31634
Activated Stromal	Para_bin1-3	TOMM7	-0.270104	7.84049	-1.34885	0.18809	0.583784	-4.6119	-1.31625
Activated Stromal	Para_bin1-3	TXLNB	0.385376	5.93623	1.34961	0.188193	0.583784	-4.63341	1.31594
Activated Stromal	Para_bin1-3	TOLLIP	-0.173598	5.91484	-1.33075	0.188235	0.583784	-5.14715	-1.31582
Activated Stromal	Para_bin1-3	CTSA	0.181376	8.01975	1.34963	0.188239	0.583784	-4.92066	1.31581
Activated Stromal	Para_bin1-3	DUSP22	0.248502	5.82129	1.35145	0.188254	0.583784	-4.92344	1.31576
Activated Stromal	Para_bin1-3	PBDC1	-0.33026	4.72415	-1.35904	0.188274	0.583784	-4.8058	-1.3157
Activated Stromal	Para_bin1-3	EPHX1	-0.294068	9.68746	-1.34902	0.188361	0.583795	-4.62229	-1.31544
Activated Stromal	Para_bin1-3	NSMCE1	-0.230368	5.89817	-1.34155	0.188416	0.583795	-5.01397	-1.31528
Activated Stromal	Para_bin1-3	NLRP1	0.638615	4.54633	1.34528	0.18851	0.583795	-4.5883	1.315
Activated Stromal	Para_bin1-3	CYBC1	0.213159	6.79182	1.35485	0.188557	0.583795	-4.83579	1.31486
Activated Stromal	Para_bin1-3	RCCD1	0.22367	5.65971	1.34691	0.188558	0.583795	-5.04349	1.31486
Activated Stromal	Para_bin1-3	MAGEH1	-0.271665	6.07168	-1.34666	0.18892	0.58473	-4.90806	-1.31378
Activated Stromal	Para_bin1-3	NRSN2	-0.249312	5.47181	-1.34724	0.189015	0.58473	-4.94612	-1.3135
Activated Stromal	Para_bin1-3	GRK5	-0.279821	6.59974	-1.34478	0.189041	0.58473	-4.72951	-1.31342
Activated Stromal	Para_bin1-3	MLLT6	0.252304	9.01257	1.34662	0.189085	0.58473	-4.80816	1.31329
Activated Stromal	Para_bin1-3	LAMC1	-0.285871	7.94192	-1.34309	0.189267	0.585081	-5.01506	-1.31275
Activated Stromal	Para_bin1-3	COBLL1	-0.404121	5.60088	-1.3456	0.189382	0.585081	-4.71663	-1.31241
Activated Stromal	Para_bin1-3	AVEN	-0.278385	5.09962	-1.34188	0.189396	0.585081	-4.88328	-1.31237
Activated Stromal	Para_bin1-3	MAOA	-0.378099	6.19272	-1.3413	0.189551	0.585081	-4.80801	-1.31191
Activated Stromal	Para_bin1-3	MYO18A	0.24238	6.78177	1.3536	0.189554	0.585081	-4.85136	1.3119
Activated Stromal	Para_bin1-3	RNF10	-0.155247	7.31341	-1.3496	0.189612	0.585081	-4.97397	-1.31173
Activated Stromal	Para_bin1-3	GSR	-0.25848	6.41489	-1.34674	0.189661	0.585081	-4.76023	-1.31158
Activated Stromal	Para_bin1-3	ASPA	-0.737335	3.84549	-1.34584	0.189739	0.585081	-4.63062	-1.31135
Activated Stromal	Para_bin1-3	METTL21A	-0.386599	4.21375	-1.34848	0.189741	0.585081	-5.05496	-1.31135
Activated Stromal	Para_bin1-3	PPP2CB	-0.239875	5.90037	-1.34048	0.189801	0.585081	-4.79672	-1.31117
Activated Stromal	Para_bin1-3	PKD1	0.211839	7.5485	1.34285	0.189843	0.585081	-4.87203	1.31104
Activated Stromal	Para_bin1-3	SAMD9L	0.397247	5.24327	1.34104	0.189873	0.585081	-4.76043	1.31095
Activated Stromal	Para_bin1-3	AP3S2	0.155134	5.79755	1.32534	0.19001	0.585277	-5.15561	1.31055
Activated Stromal	Para_bin1-3	PLS3	-0.26204	6.76013	-1.34163	0.190049	0.585277	-4.79503	-1.31043
Activated Stromal	Para_bin1-3	NCLN	0.176078	6.43968	1.36655	0.190329	0.585931	-5.04424	1.30961
Activated Stromal	Para_bin1-3	TNFRSF10D	0.468179	3.99643	1.34169	0.190374	0.585931	-4.8147	1.30947
Activated Stromal	Para_bin1-3	STAMBP	0.228314	5.86083	1.34392	0.190497	0.58604	-4.93266	1.30911
Activated Stromal	Para_bin1-3	FIP1L1	0.136995	6.98282	1.32379	0.190522	0.58604	-5.18279	1.30904
Activated Stromal	Para_bin1-3	ARMH3	0.221836	6.74565	1.33562	0.190586	0.586065	-5.03222	1.30885
Activated Stromal	Para_bin1-3	CPSF2	-0.185822	5.38155	-1.32314	0.190739	0.586206	-5.15512	-1.3084
Activated Stromal	Para_bin1-3	KDELR1	-0.309921	6.35094	-1.34155	0.190809	0.586206	-4.76202	-1.30819
Activated Stromal	Para_bin1-3	NEIL2	-0.247782	4.99637	-1.32263	0.190908	0.586206	-5.14484	-1.3079
Activated Stromal	Para_bin1-3	ARID4A	0.208982	5.99842	1.3364	0.190928	0.586206	-5.01798	1.30784
Activated Stromal	Para_bin1-3	SERTAD2	0.177722	5.97591	1.32216	0.191063	0.586206	-5.1473	1.30744
Activated Stromal	Para_bin1-3	HYI	0.243598	7.14185	1.33599	0.191063	0.586206	-4.86277	1.30744
Activated Stromal	Para_bin1-3	ZSWIM4	-0.470002	3.9515	-1.3403	0.191079	0.586206	-4.88204	-1.30739
Activated Stromal	Para_bin1-3	FARP2	0.259705	6.20408	1.34119	0.191083	0.586206	-4.80582	1.30738
Activated Stromal	Para_bin1-3	TRBC2	0.644148	4.36167	1.34032	0.191192	0.586368	-4.60162	1.30706
Activated Stromal	Para_bin1-3	C22orf39	0.337794	3.73346	1.34344	0.191267	0.586425	-4.83195	1.30684
Activated Stromal	Para_bin1-3	PEX11A	0.291425	5.31657	1.34901	0.191362	0.586541	-4.79605	1.30656
Activated Stromal	Para_bin1-3	ACP2	0.266524	5.21446	1.33583	0.191656	0.587271	-4.93978	1.3057
Activated Stromal	Para_bin1-3	PPM1B	-0.265342	6.13364	-1.33533	0.191774	0.587458	-4.69384	-1.30535
Activated Stromal	Para_bin1-3	BABAM2	0.178262	6.03364	1.33278	0.191877	0.587464	-5.10211	1.30505
Activated Stromal	Para_bin1-3	RRS1	-0.310744	5.15477	-1.3306	0.191888	0.587464	-4.95174	-1.30501
Activated Stromal	Para_bin1-3	GADD45B	-0.775363	6.58581	-1.33691	0.191967	0.587531	-4.58036	-1.30478
Activated Stromal	Para_bin1-3	HIVEP2	-0.275495	6.41342	-1.33727	0.192129	0.587827	-4.65633	-1.30431
Activated Stromal	Para_bin1-3	ATOH8	-0.498067	5.40567	-1.33316	0.19222	0.587827	-4.80286	-1.30404
Activated Stromal	Para_bin1-3	ZNF212	0.274115	4.56342	1.33522	0.192233	0.587827	-4.96053	1.304
Activated Stromal	Para_bin1-3	FAM217B	0.358109	5.04591	1.34001	0.192331	0.587954	-4.83838	1.30371
Activated Stromal	Para_bin1-3	NPEPL1	0.307686	7.10921	1.33194	0.192468	0.5882	-4.80842	1.30331
Activated Stromal	Para_bin1-3	ZNF608	-0.328278	5.28326	-1.33396	0.192568	0.588333	-4.85475	-1.30302
Activated Stromal	Para_bin1-3	CYB5A	0.423893	7.73977	1.3387	0.192839	0.588836	-4.58091	1.30223
Activated Stromal	Para_bin1-3	CYB561A3	0.211475	6.31657	1.33377	0.192916	0.588836	-4.90702	1.302
Activated Stromal	Para_bin1-3	SEC22B	-0.16755	6.6243	-1.32975	0.193038	0.588836	-5.08432	-1.30165
Activated Stromal	Para_bin1-3	ADISSP	-0.343198	3.76156	-1.33213	0.193181	0.588836	-5.05629	-1.30123
Activated Stromal	Para_bin1-3	CNOT2	0.143339	6.29812	1.31553	0.193265	0.588836	-5.17522	1.30098
Activated Stromal	Para_bin1-3	KATNAL1	0.368875	5.40095	1.33257	0.193271	0.588836	-4.66986	1.30096
Activated Stromal	Para_bin1-3	ACO2	-0.168708	5.82335	-1.32211	0.193276	0.588836	-5.13153	-1.30095
Activated Stromal	Para_bin1-3	GTF3C6	-0.34321	4.84768	-1.3369	0.193284	0.588836	-4.87291	-1.30092
Activated Stromal	Para_bin1-3	ZSCAN20	0.347014	4.13623	1.31532	0.193336	0.588836	-5.13005	1.30077
Activated Stromal	Para_bin1-3	LRIF1	-0.358726	4.71132	-1.33853	0.193359	0.588836	-4.74515	-1.30071
Activated Stromal	Para_bin1-3	LAP3	0.289982	5.53103	1.32787	0.193382	0.588836	-4.78916	1.30064
Activated Stromal	Para_bin1-3	SYNRG	0.186621	6.79017	1.32923	0.193417	0.588836	-4.92653	1.30054
Activated Stromal	Para_bin1-3	IRAK3	-0.454768	3.78511	-1.33499	0.193468	0.588836	-4.97494	-1.30039
Activated Stromal	Para_bin1-3	LRRC24	0.368697	4.93087	1.32686	0.193565	0.588959	-4.92244	1.3001
Activated Stromal	Para_bin1-3	MEX3B	0.558303	4.95572	1.33261	0.193643	0.589022	-4.64834	1.29988
Activated Stromal	Para_bin1-3	SHQ1	0.247287	4.08892	1.31382	0.193838	0.589443	-5.12212	1.29931
Activated Stromal	Para_bin1-3	MAGEL2	-0.397914	3.39763	-1.31362	0.193904	0.589473	-5.13424	-1.29912
Activated Stromal	Para_bin1-3	TRAP1	0.171605	6.95576	1.32541	0.19418	0.589836	-5.03278	1.29831
Activated Stromal	Para_bin1-3	JAM3	-0.275591	7.39638	-1.32989	0.194224	0.589836	-4.73248	-1.29818
Activated Stromal	Para_bin1-3	CRTC2	0.171048	6.4874	1.32424	0.194229	0.589836	-5.01323	1.29817
Activated Stromal	Para_bin1-3	VPS4A	-0.128061	6.70806	-1.31259	0.19425	0.589836	-5.19677	-1.29811
Activated Stromal	Para_bin1-3	RBM10	0.141681	7.03332	1.31221	0.194377	0.589859	-5.19607	1.29774
Activated Stromal	Para_bin1-3	NEK11	0.284338	4.63379	1.325	0.19438	0.589859	-5.06392	1.29773
Activated Stromal	Para_bin1-3	ANKRD40	-0.172385	6.12878	-1.3293	0.194465	0.589859	-4.9812	-1.29748
Activated Stromal	Para_bin1-3	RHBDD1	-0.208713	5.46255	-1.32562	0.194484	0.589859	-4.97439	-1.29743
Activated Stromal	Para_bin1-3	KBTBD6	0.364397	3.54938	1.32977	0.194647	0.590181	-4.87005	1.29695
Activated Stromal	Para_bin1-3	HPS6	0.332874	4.37922	1.32728	0.194707	0.590191	-4.94633	1.29678
Activated Stromal	Para_bin1-3	TDRD3	0.226891	6.06686	1.32289	0.194861	0.590364	-4.93526	1.29633
Activated Stromal	Para_bin1-3	TMUB1	-0.253217	4.96184	-1.31068	0.194891	0.590364	-5.15417	-1.29624
Activated Stromal	Para_bin1-3	ATP6AP2	-0.39834	6.46197	-1.33001	0.194935	0.590364	-4.84104	-1.29612
Activated Stromal	Para_bin1-3	LMF1	0.2739	6.57024	1.32249	0.19507	0.590422	-4.9075	1.29572
Activated Stromal	Para_bin1-3	HYKK	0.336332	4.88355	1.3273	0.195161	0.590422	-4.94418	1.29546
Activated Stromal	Para_bin1-3	SLC35F6	-0.256051	5.88487	-1.32943	0.195253	0.590422	-4.94279	-1.2952
Activated Stromal	Para_bin1-3	IPO13	0.271277	4.61498	1.32412	0.195281	0.590422	-4.92376	1.29511
Activated Stromal	Para_bin1-3	PITPNB	-0.154351	6.83535	-1.32335	0.195319	0.590422	-5.00815	-1.295
Activated Stromal	Para_bin1-3	UBQLN1	-0.22259	5.09082	-1.30924	0.195375	0.590422	-5.17907	-1.29484
Activated Stromal	Para_bin1-3	GLI2	0.181076	6.45054	1.31628	0.19546	0.590422	-5.14766	1.29459
Activated Stromal	Para_bin1-3	ZNF782	0.264226	4.76832	1.30892	0.19548	0.590422	-5.14375	1.29454
Activated Stromal	Para_bin1-3	OSER1	-0.229559	5.92234	-1.34243	0.195503	0.590422	-5.00534	-1.29447
Activated Stromal	Para_bin1-3	CHMP7	0.181171	5.51272	1.31685	0.195521	0.590422	-5.09401	1.29442
Activated Stromal	Para_bin1-3	RNPC3	0.277751	6.57735	1.325	0.195679	0.590494	-4.7406	1.29396
Activated Stromal	Para_bin1-3	SNW1	-0.258109	5.10367	-1.32247	0.195745	0.590494	-4.93734	-1.29377
Activated Stromal	Para_bin1-3	SOX12	0.409943	5.22994	1.31792	0.195749	0.590494	-5.02821	1.29376
Activated Stromal	Para_bin1-3	TSC22D2	-0.326378	7.06011	-1.32668	0.195772	0.590494	-4.82124	-1.29369
Activated Stromal	Para_bin1-3	ARHGEF1	0.253621	7.3697	1.32286	0.195893	0.590686	-4.92176	1.29334
Activated Stromal	Para_bin1-3	SUPT4H1	-0.250865	4.74551	-1.30706	0.19611	0.591169	-5.15502	-1.29272
Activated Stromal	Para_bin1-3	PSPH	-0.23737	4.64874	-1.32298	0.196389	0.591735	-5.01414	-1.29191
Activated Stromal	Para_bin1-3	RRM1	-0.253993	5.4741	-1.32159	0.196411	0.591735	-5.03816	-1.29184
Activated Stromal	Para_bin1-3	IRAK1BP1	0.387617	4.33947	1.31959	0.196528	0.591914	-4.81479	1.29151
Activated Stromal	Para_bin1-3	KLHL42	-0.25899	5.23133	-1.32189	0.196584	0.591914	-5.06776	-1.29134
Activated Stromal	Para_bin1-3	SAP130	-0.170141	5.8492	-1.31526	0.196889	0.592655	-5.12935	-1.29046
Activated Stromal	Para_bin1-3	PATJ	0.20783	7.12815	1.32506	0.197035	0.592655	-4.98386	1.29005
Activated Stromal	Para_bin1-3	SPRTN	0.337514	3.38478	1.30389	0.197181	0.592655	-5.15413	1.28963
Activated Stromal	Para_bin1-3	SIL1	0.222521	6.85814	1.32123	0.197233	0.592655	-4.87219	1.28947
Activated Stromal	Para_bin1-3	TUFM	-0.261477	6.74282	-1.3252	0.197292	0.592655	-4.81725	-1.2893
Activated Stromal	Para_bin1-3	ANAPC5	0.185108	6.97182	1.31488	0.197341	0.592655	-4.96398	1.28916
Activated Stromal	Para_bin1-3	AK9	0.386286	4.21039	1.31605	0.197355	0.592655	-4.91545	1.28912
Activated Stromal	Para_bin1-3	KIAA1328	0.290515	7.27279	1.32145	0.197396	0.592655	-4.75596	1.28901
Activated Stromal	Para_bin1-3	MAT2B	-0.200506	6.60387	-1.31919	0.197447	0.592655	-4.97306	-1.28886
Activated Stromal	Para_bin1-3	FKBP5	-0.719217	6.93291	-1.3216	0.197501	0.592655	-4.50526	-1.28871
Activated Stromal	Para_bin1-3	ADAMTS7	0.442132	4.46545	1.32102	0.197552	0.592655	-4.76738	1.28856
Activated Stromal	Para_bin1-3	ZNF546	0.323007	4.49129	1.30955	0.197634	0.592655	-5.08921	1.28832
Activated Stromal	Para_bin1-3	SEMA4G	0.388056	4.88239	1.32067	0.19764	0.592655	-4.78723	1.28831
Activated Stromal	Para_bin1-3	GK5	0.259161	7.098	1.32002	0.197705	0.592655	-4.83046	1.28812
Activated Stromal	Para_bin1-3	IGFBP2	-0.56992	8.78098	-1.32205	0.197707	0.592655	-4.55324	-1.28811
Activated Stromal	Para_bin1-3	NDN	-0.291846	6.43907	-1.32046	0.197741	0.592655	-4.88784	-1.28801
Activated Stromal	Para_bin1-3	WBP1	0.202774	6.98829	1.31247	0.197873	0.592712	-5.06713	1.28764
Activated Stromal	Para_bin1-3	ZNF337	0.208929	6.65129	1.31431	0.197927	0.592712	-5.05252	1.28748
Activated Stromal	Para_bin1-3	CCND2	-0.590562	6.39425	-1.31879	0.198027	0.592712	-4.58612	-1.28719
Activated Stromal	Para_bin1-3	ZNF513	0.354641	4.58535	1.31254	0.198084	0.592712	-4.92488	1.28703
Activated Stromal	Para_bin1-3	BMPR1A	-0.286542	5.93827	-1.32071	0.198196	0.592712	-4.84315	-1.28671
Activated Stromal	Para_bin1-3	KCNMB2	0.461074	4.74557	1.32049	0.198242	0.592712	-4.79469	1.28658
Activated Stromal	Para_bin1-3	RO60	-0.226045	6.52262	-1.31798	0.198281	0.592712	-4.99335	-1.28646
Activated Stromal	Para_bin1-3	SCAF4	-0.147954	6.2514	-1.30033	0.198391	0.592712	-5.19966	-1.28615
Activated Stromal	Para_bin1-3	ATP9B	0.150176	7.27716	1.30009	0.198472	0.592712	-5.21945	1.28592
Activated Stromal	Para_bin1-3	LINC02693	-0.361474	3.65898	-1.30008	0.198475	0.592712	-5.16149	-1.28591
Activated Stromal	Para_bin1-3	CDC27	-0.21223	5.22332	-1.31928	0.198485	0.592712	-5.114	-1.28588
Activated Stromal	Para_bin1-3	MRE11	0.225506	5.29405	1.308	0.198573	0.592712	-5.01685	1.28563
Activated Stromal	Para_bin1-3	NMI	0.271283	4.89994	1.31287	0.198601	0.592712	-5.04068	1.28555
Activated Stromal	Para_bin1-3	MIB1	0.135215	6.76263	1.29961	0.198635	0.592712	-5.20283	1.28545
Activated Stromal	Para_bin1-3	RRP9	0.230702	5.12382	1.29949	0.198676	0.592712	-5.16766	1.28533
Activated Stromal	Para_bin1-3	TMEM131L	0.205422	5.34886	1.29944	0.198692	0.592712	-5.17822	1.28529
Activated Stromal	Para_bin1-3	CD200	-0.316977	4.90493	-1.31269	0.198778	0.592712	-5.02199	-1.28504
Activated Stromal	Para_bin1-3	MSH2	0.313092	5.63775	1.3202	0.198786	0.592712	-4.66642	1.28502
Activated Stromal	Para_bin1-3	TMEM47	-0.480486	5.483	-1.31385	0.19894	0.592798	-4.88408	-1.28458
Activated Stromal	Para_bin1-3	PGR	0.348001	7.17506	1.31284	0.198963	0.592798	-4.76251	1.28451
Activated Stromal	Para_bin1-3	MINDY4	-0.334887	4.96123	-1.31703	0.198985	0.592798	-4.97283	-1.28445
Activated Stromal	Para_bin1-3	MFSD10	0.165297	6.86295	1.30917	0.199233	0.593367	-5.09086	1.28374
Activated Stromal	Para_bin1-3	SEM1	-0.23525	5.971	-1.31744	0.19942	0.593417	-4.88106	-1.2832
Activated Stromal	Para_bin1-3	GCAT	0.373193	4.03525	1.2972	0.199458	0.593417	-5.16553	1.2831
Activated Stromal	Para_bin1-3	MTMR6	0.200467	5.07189	1.29695	0.199545	0.593417	-5.17656	1.28285
Activated Stromal	Para_bin1-3	NEK6	-0.397241	5.55483	-1.31256	0.199574	0.593417	-4.84269	-1.28276
Activated Stromal	Para_bin1-3	DPF2	-0.179115	7.00669	-1.31724	0.199608	0.593417	-4.95341	-1.28267
Activated Stromal	Para_bin1-3	FN3KRP	-0.171079	6.4453	-1.30416	0.199742	0.593417	-5.10185	-1.28229
Activated Stromal	Para_bin1-3	CAND2	0.400828	4.76772	1.30874	0.199744	0.593417	-4.90681	1.28228
Activated Stromal	Para_bin1-3	WDR12	0.286741	4.25256	1.29622	0.199793	0.593417	-5.16233	1.28214
Activated Stromal	Para_bin1-3	POLD3	0.206028	4.80279	1.2958	0.199935	0.593417	-5.17286	1.28174
Activated Stromal	Para_bin1-3	CORO1C	-0.244814	6.46667	-1.31097	0.199959	0.593417	-4.89189	-1.28167
Activated Stromal	Para_bin1-3	SPEN	0.172912	7.63924	1.30848	0.199975	0.593417	-5.00914	1.28162
Activated Stromal	Para_bin1-3	HIP1	0.396229	4.94597	1.31118	0.200088	0.593417	-4.72283	1.2813
Activated Stromal	Para_bin1-3	ACTL6A	-0.227231	5.18359	-1.29524	0.200129	0.593417	-5.19212	-1.28118
Activated Stromal	Para_bin1-3	SELENOI	-0.420036	3.96861	-1.30842	0.200153	0.593417	-5.02539	-1.28112
Activated Stromal	Para_bin1-3	GPALPP1	0.219533	6.46981	1.30442	0.200154	0.593417	-5.02712	1.28111
Activated Stromal	Para_bin1-3	VPS13A	-0.281738	4.35092	-1.30814	0.200163	0.593417	-5.12551	-1.28109
Activated Stromal	Para_bin1-3	CYS1	-0.304661	5.4166	-1.30746	0.200405	0.593856	-5.03562	-1.2804
Activated Stromal	Para_bin1-3	INO80	0.203743	5.80841	1.31228	0.200425	0.593856	-4.98879	1.28034
Activated Stromal	Para_bin1-3	TPRA1	0.162192	6.20034	1.30617	0.200495	0.593894	-5.10596	1.28014
Activated Stromal	Para_bin1-3	PI4KB	0.159375	7.27544	1.30607	0.200574	0.593938	-5.06648	1.27992
Activated Stromal	Para_bin1-3	ABCD4	0.246497	6.58542	1.3061	0.200697	0.593938	-4.86025	1.27957
Activated Stromal	Para_bin1-3	SFRP1	-0.589351	6.93841	-1.30962	0.200704	0.593938	-4.68282	-1.27955
Activated Stromal	Para_bin1-3	CD302	-0.335086	5.23934	-1.33234	0.200738	0.593938	-4.95611	-1.27945
Activated Stromal	Para_bin1-3	PSMA7	-0.223574	5.74659	-1.3083	0.200805	0.593968	-4.8952	-1.27926
Activated Stromal	Para_bin1-3	USP45	0.26161	5.11377	1.30326	0.201013	0.594355	-5.05648	1.27867
Activated Stromal	Para_bin1-3	VPS29	0.236478	4.72153	1.30616	0.201104	0.594355	-5.05868	1.27841
Activated Stromal	Para_bin1-3	ACTR2	-0.39226	4.21416	-1.30934	0.201108	0.594355	-4.80775	-1.2784
Activated Stromal	Para_bin1-3	TYW3	0.172422	6.0865	1.30985	0.201182	0.594381	-5.16814	1.27819
Activated Stromal	Para_bin1-3	PALM	-0.218256	6.72427	-1.30509	0.201277	0.594381	-4.92254	-1.27792
Activated Stromal	Para_bin1-3	DERL1	-0.189428	6.26432	-1.30108	0.201288	0.594381	-5.09963	-1.27789
Activated Stromal	Para_bin1-3	LSM14B	0.170798	6.46522	1.30952	0.201626	0.594892	-4.98245	1.27693
Activated Stromal	Para_bin1-3	CHIC2	-0.219653	6.04872	-1.29087	0.201631	0.594892	-5.21885	-1.27692
Activated Stromal	Para_bin1-3	VDAC3	-0.218892	5.57817	-1.30478	0.201632	0.594892	-4.9753	-1.27691
Activated Stromal	Para_bin1-3	BBS9	0.245484	6.32054	1.30378	0.201731	0.594946	-5.129	1.27664
Activated Stromal	Para_bin1-3	BSG	-0.328144	7.24603	-1.30549	0.201765	0.594946	-4.84613	-1.27654
Activated Stromal	Para_bin1-3	SAFB	0.165995	7.63818	1.30447	0.201935	0.595148	-5.11382	1.27606
Activated Stromal	Para_bin1-3	TMEM41A	-0.279382	4.96431	-1.30716	0.201959	0.595148	-4.93664	-1.27599
Activated Stromal	Para_bin1-3	STXBP1	0.204088	7.025	1.30762	0.202005	0.595148	-4.78806	1.27586
Activated Stromal	Para_bin1-3	C1orf198	-0.34544	6.62953	-1.30791	0.202062	0.595148	-4.82016	-1.2757
Activated Stromal	Para_bin1-3	PAK2	-0.249849	5.85138	-1.30985	0.202158	0.595263	-4.96663	-1.27543
Activated Stromal	Para_bin1-3	C8orf58	0.294172	4.36937	1.32464	0.202314	0.595545	-5.00222	1.27499
Activated Stromal	Para_bin1-3	BOD1L1	0.136131	7.4008	1.3019	0.202369	0.595545	-5.06442	1.27483
Activated Stromal	Para_bin1-3	ZIM2	0.413752	7.15055	1.31809	0.202483	0.595559	-4.75491	1.27451
Activated Stromal	Para_bin1-3	SAPCD1	0.356877	4.62558	1.29808	0.20257	0.595559	-4.95663	1.27426
Activated Stromal	Para_bin1-3	TENT5C	0.274408	5.45952	1.29945	0.202618	0.595559	-4.99639	1.27413
Activated Stromal	Para_bin1-3	KLF10	-0.447715	5.88111	-1.30398	0.202678	0.595559	-4.70693	-1.27396
Activated Stromal	Para_bin1-3	USP30	0.189937	5.07237	1.28777	0.2027	0.595559	-5.17856	1.2739
Activated Stromal	Para_bin1-3	ZNF264	0.173356	6.65407	1.30469	0.202721	0.595559	-4.96093	1.27384
Activated Stromal	Para_bin1-3	MASTL	-0.356441	4.21521	-1.2978	0.202774	0.595559	-5.09586	-1.27369
Activated Stromal	Para_bin1-3	SARAF	-0.273524	6.99848	-1.30373	0.202877	0.595693	-4.81215	-1.2734
Activated Stromal	Para_bin1-3	DGLUCY	0.218651	5.79536	1.29999	0.203012	0.595922	-4.94686	1.27302
Activated Stromal	Para_bin1-3	PRPF38A	-0.256918	6.12543	-1.30625	0.20318	0.596132	-4.78364	-1.27254
Activated Stromal	Para_bin1-3	CCNDBP1	0.225504	5.58949	1.30498	0.203198	0.596132	-4.96741	1.27249
Activated Stromal	Para_bin1-3	SFMBT2	0.291408	7.04744	1.30801	0.203288	0.596229	-4.91628	1.27224
Activated Stromal	Para_bin1-3	UBA7	0.232685	6.90427	1.30028	0.203392	0.596365	-4.81187	1.27195
Activated Stromal	Para_bin1-3	PMPCA	0.228734	5.96665	1.30078	0.203688	0.596943	-4.94546	1.27111
Activated Stromal	Para_bin1-3	SPAG7	-0.202152	6.16026	-1.29452	0.203704	0.596943	-5.08354	-1.27107
Activated Stromal	Para_bin1-3	SOX13	0.390997	4.21122	1.29867	0.203795	0.597042	-4.80753	1.27081
Activated Stromal	Para_bin1-3	ATAD2	-0.233419	4.44514	-1.28438	0.203875	0.597108	-5.1809	-1.27059
Activated Stromal	Para_bin1-3	ADCK5	0.267356	5.0727	1.29404	0.203937	0.597122	-5.10032	1.27041
Activated Stromal	Para_bin1-3	ACAD10	0.178335	5.33562	1.28369	0.204114	0.597339	-5.18107	1.26992
Activated Stromal	Para_bin1-3	NFE2L2	-0.17318	8.47685	-1.29966	0.204126	0.597339	-4.97844	-1.26988
Activated Stromal	Para_bin1-3	CERK	0.187473	6.57466	1.29755	0.204239	0.597501	-4.95147	1.26957
Activated Stromal	Para_bin1-3	STX12	-0.300693	5.41984	-1.29856	0.204505	0.597537	-4.79804	-1.26882
Activated Stromal	Para_bin1-3	CTBP2	-0.163625	7.57068	-1.29204	0.204521	0.597537	-5.21991	-1.26878
Activated Stromal	Para_bin1-3	GGT7	0.207249	5.94479	1.29545	0.204573	0.597537	-5.13138	1.26863
Activated Stromal	Para_bin1-3	PTPRG	-0.293397	7.23283	-1.29721	0.204747	0.597537	-4.73617	-1.26814
Activated Stromal	Para_bin1-3	SMU1	-0.307315	5.23198	-1.30276	0.204897	0.597537	-5.04016	-1.26772
Activated Stromal	Para_bin1-3	GCHFR	0.340427	3.97705	1.29167	0.204933	0.597537	-5.07369	1.26762
Activated Stromal	Para_bin1-3	HAND2	-0.671918	6.83656	-1.29942	0.204963	0.597537	-4.71665	-1.26754
Activated Stromal	Para_bin1-3	VIT	0.289197	6.5534	1.30061	0.205006	0.597537	-4.78276	1.26742
Activated Stromal	Para_bin1-3	B3GNT2	0.409342	3.47682	1.29199	0.205024	0.597537	-5.05839	1.26737
Activated Stromal	Para_bin1-3	ANXA2R	0.426096	4.00375	1.29105	0.205053	0.597537	-4.97628	1.26728
Activated Stromal	Para_bin1-3	TNXB	-0.371499	9.85179	-1.2971	0.205168	0.597537	-4.62789	-1.26696
Activated Stromal	Para_bin1-3	MMGT1	-0.368264	4.8611	-1.29591	0.205241	0.597537	-4.89281	-1.26676
Activated Stromal	Para_bin1-3	MED1	0.146331	5.94525	1.29445	0.205253	0.597537	-5.05971	1.26673
Activated Stromal	Para_bin1-3	POLR2F	-0.198019	5.85424	-1.2903	0.205366	0.597537	-5.12769	-1.26641
Activated Stromal	Para_bin1-3	NAB1	0.1823	6.49175	1.29361	0.205418	0.597537	-4.9121	1.26627
Activated Stromal	Para_bin1-3	TANC1	-0.216283	5.97081	-1.29792	0.205434	0.597537	-4.95953	-1.26622
Activated Stromal	Para_bin1-3	CYP26B1	-0.482918	4.05118	-1.28988	0.205444	0.597537	-4.90497	-1.26619
Activated Stromal	Para_bin1-3	ZC3H15	-0.158176	6.48585	-1.30061	0.205459	0.597537	-4.93424	-1.26615
Activated Stromal	Para_bin1-3	TMEM100	-0.73774	5.31183	-1.29606	0.205476	0.597537	-4.64426	-1.2661
Activated Stromal	Para_bin1-3	TIMM21	0.262525	4.6684	1.27977	0.205481	0.597537	-5.16723	1.26609
Activated Stromal	Para_bin1-3	KLHL36	0.187979	6.2774	1.29367	0.205568	0.597537	-4.96315	1.26585
Activated Stromal	Para_bin1-3	ZBTB18	0.187256	5.25343	1.27935	0.205628	0.597537	-5.19004	1.26568
Activated Stromal	Para_bin1-3	ABHD12	-0.157037	5.98574	-1.2791	0.205716	0.597537	-5.22627	-1.26543
Activated Stromal	Para_bin1-3	PPP1R26	-0.299257	4.8816	-1.28904	0.205723	0.597537	-4.97892	-1.26542
Activated Stromal	Para_bin1-3	SACM1L	-0.170466	5.76471	-1.27906	0.20573	0.597537	-5.21747	-1.26539
Activated Stromal	Para_bin1-3	DDX6	-0.180176	7.87352	-1.29254	0.205804	0.597537	-4.88	-1.26519
Activated Stromal	Para_bin1-3	DNAAF9	-0.164582	6.07175	-1.27861	0.205887	0.597537	-5.22398	-1.26496
Activated Stromal	Para_bin1-3	RBX1	-0.21198	4.98892	-1.29479	0.205988	0.597537	-5.03388	-1.26467
Activated Stromal	Para_bin1-3	TMEM181	-0.243206	4.74682	-1.29679	0.206086	0.597537	-5.12673	-1.2644
Activated Stromal	Para_bin1-3	SECISBP2L	0.12046	6.8666	1.27798	0.206108	0.597537	-5.23798	1.26434
Activated Stromal	Para_bin1-3	NRP1	-0.288537	8.05878	-1.29348	0.206113	0.597537	-4.61148	-1.26433
Activated Stromal	Para_bin1-3	SPARC	-0.345614	9.95647	-1.29429	0.206113	0.597537	-4.73999	-1.26433
Activated Stromal	Para_bin1-3	FAN1	0.245828	5.85653	1.29076	0.20617	0.597537	-4.97217	1.26417
Activated Stromal	Para_bin1-3	AP2S1	-0.318459	4.18556	-1.28958	0.206204	0.597537	-4.97449	-1.26407
Activated Stromal	Para_bin1-3	C2CD5	0.222663	6.56703	1.29286	0.206298	0.597571	-4.85063	1.26381
Activated Stromal	Para_bin1-3	PABPC4	-0.268292	6.64708	-1.29181	0.206339	0.597571	-4.81893	-1.2637
Activated Stromal	Para_bin1-3	OARD1	0.275003	5.65065	1.31269	0.206388	0.597571	-4.96179	1.26356
Activated Stromal	Para_bin1-3	RAB40A	-0.438295	3.62819	-1.2917	0.206621	0.597888	-4.83231	-1.26291
Activated Stromal	Para_bin1-3	IFT80	-0.218334	5.98316	-1.29645	0.206625	0.597888	-5.11631	-1.2629
Activated Stromal	Para_bin1-3	RNASEL	0.220105	4.9196	1.28439	0.20667	0.597888	-5.16827	1.26278
Activated Stromal	Para_bin1-3	AIMP2	-0.438399	3.31414	-1.29846	0.206753	0.597939	-5.14999	-1.26254
Activated Stromal	Para_bin1-3	ELMOD3	0.277733	5.25202	1.29187	0.20684	0.597939	-4.8482	1.2623
Activated Stromal	Para_bin1-3	BCLAF3	0.249575	6.29663	1.28513	0.206869	0.597939	-4.98389	1.26222
Activated Stromal	Para_bin1-3	CCNI	-0.256957	8.42362	-1.29256	0.206933	0.597939	-4.79663	-1.26204
Activated Stromal	Para_bin1-3	RBM15B	-0.16664	6.96197	-1.28882	0.206974	0.597939	-5.02881	-1.26193
Activated Stromal	Para_bin1-3	CCDC85B	-0.293002	6.39447	-1.28919	0.207071	0.597982	-4.92906	-1.26166
Activated Stromal	Para_bin1-3	ECHDC3	-0.651274	4.23929	-1.29436	0.207104	0.597982	-4.55718	-1.26157
Activated Stromal	Para_bin1-3	PCDHGA12	0.258351	5.66472	1.28514	0.20727	0.598075	-5.04536	1.26111
Activated Stromal	Para_bin1-3	FEM1A	0.257523	4.86576	1.28586	0.2073	0.598075	-5.03772	1.26102
Activated Stromal	Para_bin1-3	EIF3H	-0.299646	6.36928	-1.28839	0.207309	0.598075	-4.89177	-1.261
Activated Stromal	Para_bin1-3	NBEAL2	0.33496	4.72811	1.2899	0.207481	0.598308	-5.12998	1.26052
Activated Stromal	Para_bin1-3	OTUD3	0.281226	5.75285	1.28408	0.207552	0.598308	-4.94339	1.26032
Activated Stromal	Para_bin1-3	LENG8	0.293903	10.3478	1.28989	0.207562	0.598308	-4.80844	1.2603
Activated Stromal	Para_bin1-3	INPP4A	0.22334	5.99964	1.29001	0.207704	0.598552	-4.96898	1.2599
Activated Stromal	Para_bin1-3	SMARCA5	-0.121216	7.53675	-1.27271	0.20796	0.599122	-5.25824	-1.2592
Activated Stromal	Para_bin1-3	TAF1A	0.285593	4.72534	1.29805	0.208051	0.599218	-5.06868	1.25894
Activated Stromal	Para_bin1-3	POLR3GL	-0.172966	5.80974	-1.2815	0.208196	0.599287	-5.09499	-1.25854
Activated Stromal	Para_bin1-3	NFKB2	0.200333	6.6511	1.27201	0.20821	0.599287	-5.22772	1.2585
Activated Stromal	Para_bin1-3	B4GALT5	-0.23262	5.83862	-1.28252	0.208306	0.599287	-4.99499	-1.25824
Activated Stromal	Para_bin1-3	ACIN1	0.238995	6.82915	1.28434	0.208332	0.599287	-4.87139	1.25817
Activated Stromal	Para_bin1-3	SLC2A4RG	0.222263	7.5164	1.28818	0.208411	0.599287	-4.83936	1.25795
Activated Stromal	Para_bin1-3	PPM1G	-0.256075	5.7312	-1.29108	0.20842	0.599287	-4.92787	-1.25792
Activated Stromal	Para_bin1-3	NT5E	-0.281516	6.48933	-1.292	0.208487	0.599312	-5.07645	-1.25774
Activated Stromal	Para_bin1-3	NRG2	0.258195	6.46163	1.28802	0.208678	0.599698	-5.04864	1.25721
Activated Stromal	Para_bin1-3	ARRDC2	-0.33769	3.91007	-1.28446	0.208809	0.599781	-5.0938	-1.25685
Activated Stromal	Para_bin1-3	COL5A3	-0.630349	4.04167	-1.2842	0.208822	0.599781	-4.69315	-1.25681
Activated Stromal	Para_bin1-3	MMUT	-0.187433	6.15859	-1.2844	0.20896	0.599993	-4.99098	-1.25643
Activated Stromal	Para_bin1-3	ATP13A1	0.192968	6.74666	1.2893	0.209012	0.599993	-5.00055	1.25629
Activated Stromal	Para_bin1-3	FHL1	-0.521725	5.90762	-1.28223	0.209404	0.600726	-4.73125	-1.25521
Activated Stromal	Para_bin1-3	USP11	-0.169527	7.26893	-1.28667	0.209504	0.600726	-4.97654	-1.25493
Activated Stromal	Para_bin1-3	C11orf80	0.354788	4.34565	1.28243	0.209547	0.600726	-4.99318	1.25481
Activated Stromal	Para_bin1-3	MAP2K1	-0.414429	4.52244	-1.28488	0.209679	0.600726	-4.95132	-1.25445
Activated Stromal	Para_bin1-3	RAB10	-0.194717	7.01497	-1.2791	0.209714	0.600726	-5.02144	-1.25435
Activated Stromal	Para_bin1-3	SUMO2	-0.255537	6.10995	-1.28767	0.209737	0.600726	-4.75055	-1.25429
Activated Stromal	Para_bin1-3	TXNRD2	0.272143	7.10263	1.2815	0.209753	0.600726	-4.86553	1.25425
Activated Stromal	Para_bin1-3	CIRBP	0.207765	10.709	1.28179	0.209801	0.600726	-4.80316	1.25411
Activated Stromal	Para_bin1-3	ZNF823	0.337516	4.24989	1.26732	0.209868	0.600726	-5.19085	1.25393
Activated Stromal	Para_bin1-3	RHOG	-0.237466	5.31239	-1.27892	0.20989	0.600726	-4.99953	-1.25387
Activated Stromal	Para_bin1-3	ZDHHC5	-0.234837	5.09143	-1.27998	0.209902	0.600726	-4.99861	-1.25383
Activated Stromal	Para_bin1-3	CCDC122	0.331699	3.76646	1.28127	0.209975	0.60077	-5.05727	1.25363
Activated Stromal	Para_bin1-3	HAS1	-0.445529	3.81168	-1.26675	0.21007	0.600856	-5.23842	-1.25337
Activated Stromal	Para_bin1-3	PYCR2	-0.225067	6.78421	-1.28547	0.210275	0.600856	-4.76088	-1.25281
Activated Stromal	Para_bin1-3	GSPT2	-0.269442	4.474	-1.29531	0.210315	0.600856	-5.09262	-1.2527
Activated Stromal	Para_bin1-3	PRMT3	0.210142	5.20413	1.26604	0.210322	0.600856	-5.21352	1.25268
Activated Stromal	Para_bin1-3	NR4A2	-0.93675	7.95803	-1.28132	0.210379	0.600856	-4.56519	-1.25252
Activated Stromal	Para_bin1-3	BACH2	0.359341	4.76519	1.27844	0.21039	0.600856	-4.9503	1.25249
Activated Stromal	Para_bin1-3	RTL8B	-0.295042	4.51423	-1.27939	0.210409	0.600856	-5.09895	-1.25244
Activated Stromal	Para_bin1-3	RNF187	-0.20704	6.99916	-1.28129	0.210556	0.600957	-4.91519	-1.25204
Activated Stromal	Para_bin1-3	RPGRIP1L	0.348899	5.26082	1.27365	0.21056	0.600957	-5.13934	1.25203
Activated Stromal	Para_bin1-3	DNAJC16	-0.198583	4.98762	-1.26504	0.210677	0.6011	-5.20861	-1.2517
Activated Stromal	Para_bin1-3	VPS4B	0.200908	5.48224	1.28751	0.21091	0.6011	-4.97739	1.25107
Activated Stromal	Para_bin1-3	PPP4R3B	-0.154317	6.62107	-1.27811	0.210934	0.6011	-5.11534	-1.251
Activated Stromal	Para_bin1-3	AP1S1	-0.383389	4.30282	-1.27518	0.210961	0.6011	-5.11455	-1.25093
Activated Stromal	Para_bin1-3	POU6F1	0.221086	6.36322	1.27681	0.210987	0.6011	-4.8528	1.25086
Activated Stromal	Para_bin1-3	ZMPSTE24	-0.291697	5.28226	-1.28264	0.210993	0.6011	-4.81592	-1.25084
Activated Stromal	Para_bin1-3	GPNMB	-0.59547	6.28668	-1.28142	0.21102	0.6011	-4.80034	-1.25077
Activated Stromal	Para_bin1-3	ABHD11	0.337507	4.06065	1.27927	0.211132	0.6011	-4.94188	1.25046
Activated Stromal	Para_bin1-3	KRI1	0.257755	6.39528	1.27509	0.211174	0.6011	-5.01368	1.25034
Activated Stromal	Para_bin1-3	SNRPB2	-0.385308	4.9541	-1.27826	0.211209	0.6011	-4.95078	-1.25025
Activated Stromal	Para_bin1-3	ARMC2	-0.368593	3.50829	-1.27483	0.211246	0.6011	-4.97463	-1.25015
Activated Stromal	Para_bin1-3	METAP2	-0.235059	6.28689	-1.27845	0.211306	0.601106	-5.02028	-1.24998
Activated Stromal	Para_bin1-3	ANP32E	-0.282087	5.05473	-1.27787	0.211398	0.601205	-4.95314	-1.24973
Activated Stromal	Para_bin1-3	PCDH10	0.595844	4.08295	1.2822	0.211518	0.601262	-5.02543	1.2494
Activated Stromal	Para_bin1-3	ODR4	0.182983	5.89703	1.27719	0.211681	0.601262	-5.08042	1.24896
Activated Stromal	Para_bin1-3	ZNF594	0.29692	5.35555	1.27327	0.211805	0.601262	-4.95724	1.24862
Activated Stromal	Para_bin1-3	HEATR6	0.210715	5.04889	1.26184	0.211822	0.601262	-5.20824	1.24857
Activated Stromal	Para_bin1-3	APBB3	0.281286	7.1759	1.27439	0.211863	0.601262	-5.00843	1.24846
Activated Stromal	Para_bin1-3	ESRRA	-0.338802	3.636	-1.26172	0.211865	0.601262	-5.20792	-1.24845
Activated Stromal	Para_bin1-3	EML5	0.290029	8.14792	1.29657	0.211867	0.601262	-4.91707	1.24845
Activated Stromal	Para_bin1-3	PDGFRA	-0.257902	9.37561	-1.27664	0.211951	0.601262	-4.87551	-1.24822
Activated Stromal	Para_bin1-3	NCBP2	-0.198562	6.07794	-1.27648	0.212047	0.601262	-4.97553	-1.24796
Activated Stromal	Para_bin1-3	SPOP	-0.233027	6.6261	-1.27836	0.212191	0.601262	-4.85824	-1.24756
Activated Stromal	Para_bin1-3	TBC1D12	0.212692	5.23373	1.26063	0.212252	0.601262	-5.19822	1.2474
Activated Stromal	Para_bin1-3	PHF21A	0.182198	6.98117	1.27431	0.212268	0.601262	-5.00334	1.24735
Activated Stromal	Para_bin1-3	MGST2	0.360688	4.78411	1.27933	0.212384	0.601262	-4.9805	1.24704
Activated Stromal	Para_bin1-3	ORAI3	0.395292	4.03628	1.29289	0.212462	0.601262	-4.89529	1.24682
Activated Stromal	Para_bin1-3	PPP1R18	-0.218714	6.17059	-1.27451	0.212531	0.601262	-4.96715	-1.24664
Activated Stromal	Para_bin1-3	TRIM39	-0.216367	5.03664	-1.26763	0.212535	0.601262	-5.14312	-1.24662
Activated Stromal	Para_bin1-3	POLG	0.26896	5.61775	1.2725	0.212538	0.601262	-5.07304	1.24662
Activated Stromal	Para_bin1-3	DNASE1	0.287412	4.8189	1.27186	0.212543	0.601262	-5.01231	1.2466
Activated Stromal	Para_bin1-3	RUFY2	0.246137	7.22946	1.27441	0.212585	0.601262	-4.91383	1.24649
Activated Stromal	Para_bin1-3	ZNF595	-0.311185	6.27078	-1.2846	0.212634	0.601262	-4.77691	-1.24635
Activated Stromal	Para_bin1-3	ERI3	0.174312	6.57144	1.26891	0.212634	0.601262	-5.00433	1.24635
Activated Stromal	Para_bin1-3	ACTR1B	0.192073	7.60337	1.274	0.212693	0.601262	-4.91211	1.24619
Activated Stromal	Para_bin1-3	WNT4	-0.540756	6.47804	-1.27982	0.212747	0.601262	-4.77471	-1.24605
Activated Stromal	Para_bin1-3	ASPG	0.364149	5.73515	1.2721	0.212812	0.601282	-4.72524	1.24587
Activated Stromal	Para_bin1-3	TRAK1	0.279436	5.76524	1.27103	0.213129	0.601419	-4.84174	1.24501
Activated Stromal	Para_bin1-3	CEP63	0.212618	6.00623	1.26935	0.213161	0.601419	-5.11371	1.24492
Activated Stromal	Para_bin1-3	BCKDHB	0.179333	6.09376	1.26872	0.213193	0.601419	-5.19508	1.24483
Activated Stromal	Para_bin1-3	CPSF3	-0.206498	4.75169	-1.25791	0.213227	0.601419	-5.22116	-1.24474
Activated Stromal	Para_bin1-3	PTCD2	-0.225025	4.19239	-1.25785	0.21325	0.601419	-5.19901	-1.24468
Activated Stromal	Para_bin1-3	MAP2K3	0.264319	5.06325	1.28472	0.213297	0.601419	-5.00045	1.24455
Activated Stromal	Para_bin1-3	SLC39A8	0.314843	4.89783	1.27588	0.213305	0.601419	-4.90391	1.24453
Activated Stromal	Para_bin1-3	REEP5	-0.219258	7.32703	-1.27141	0.213323	0.601419	-4.97499	-1.24448
Activated Stromal	Para_bin1-3	ATP6V0C	-0.253829	5.93663	-1.27018	0.21354	0.601498	-4.91046	-1.24389
Activated Stromal	Para_bin1-3	SSR4	-0.299605	5.64244	-1.27323	0.213548	0.601498	-4.88099	-1.24387
Activated Stromal	Para_bin1-3	RGL1	-0.268971	6.58674	-1.27083	0.213616	0.601498	-4.85433	-1.24368
Activated Stromal	Para_bin1-3	ALG9	0.216656	6.00416	1.26822	0.213664	0.601498	-5.03472	1.24355
Activated Stromal	Para_bin1-3	IPO5	-0.202073	5.87985	-1.26485	0.213712	0.601498	-5.09079	-1.24342
Activated Stromal	Para_bin1-3	DHRS12	0.274049	6.03032	1.26733	0.213797	0.601498	-5.03012	1.24319
Activated Stromal	Para_bin1-3	MTG2	0.239821	4.65891	1.25611	0.213875	0.601498	-5.20032	1.24298
Activated Stromal	Para_bin1-3	PCBD1	-0.269585	5.8778	-1.27281	0.213901	0.601498	-4.94562	-1.24291
Activated Stromal	Para_bin1-3	TYK2	0.240921	6.2243	1.26929	0.213932	0.601498	-4.9649	1.24283
Activated Stromal	Para_bin1-3	METTL7A	-0.342333	7.97248	-1.27244	0.213932	0.601498	-4.93207	-1.24282
Activated Stromal	Para_bin1-3	GNB1L	0.373547	3.4523	1.26551	0.214074	0.601498	-5.08522	1.24244
Activated Stromal	Para_bin1-3	SNX8	0.258873	5.43574	1.28188	0.214104	0.601498	-4.87627	1.24236
Activated Stromal	Para_bin1-3	LOX	-0.455505	4.60827	-1.27509	0.214186	0.601498	-4.9793	-1.24214
Activated Stromal	Para_bin1-3	MEAK7	0.260808	5.20872	1.28814	0.214289	0.601498	-4.98221	1.24186
Activated Stromal	Para_bin1-3	RBBP7	-0.255533	6.75818	-1.27295	0.214322	0.601498	-4.83318	-1.24177
Activated Stromal	Para_bin1-3	ENTPD5	0.276146	4.63176	1.25454	0.214441	0.601498	-5.20896	1.24145
Activated Stromal	Para_bin1-3	WDR83	0.253911	4.15224	1.2545	0.214455	0.601498	-5.20729	1.24141
Activated Stromal	Para_bin1-3	TRO	0.246312	7.35523	1.26585	0.21448	0.601498	-4.9032	1.24134
Activated Stromal	Para_bin1-3	GLB1	-0.224133	6.0191	-1.27183	0.214486	0.601498	-5.10365	-1.24132
Activated Stromal	Para_bin1-3	MTMR2	-0.191843	5.41297	-1.26765	0.214564	0.601498	-5.17668	-1.24111
Activated Stromal	Para_bin1-3	STK36	0.272623	5.71841	1.26581	0.214655	0.601498	-5.009	1.24087
Activated Stromal	Para_bin1-3	TMED10	-0.29766	6.71659	-1.26907	0.214656	0.601498	-4.89921	-1.24086
Activated Stromal	Para_bin1-3	EXTL2	-0.311883	5.19649	-1.27005	0.21468	0.601498	-4.92803	-1.2408
Activated Stromal	Para_bin1-3	SLC25A26	0.168836	6.0189	1.25333	0.214879	0.601671	-5.2458	1.24026
Activated Stromal	Para_bin1-3	ATPAF1	-0.196305	5.72911	-1.2531	0.214962	0.601671	-5.25326	-1.24004
Activated Stromal	Para_bin1-3	THNSL1	0.435211	3.72306	1.26998	0.214964	0.601671	-4.88002	1.24003
Activated Stromal	Para_bin1-3	PLCB1	0.358995	4.46556	1.25307	0.214973	0.601671	-5.21373	1.24001
Activated Stromal	Para_bin1-3	B3GAT3	0.211729	5.57769	1.26566	0.215117	0.601771	-5.00106	1.23962
Activated Stromal	Para_bin1-3	NRBP1	0.165721	7.46105	1.2686	0.215125	0.601771	-5.00309	1.2396
Activated Stromal	Para_bin1-3	ITGB5	-0.351056	5.92852	-1.2647	0.21535	0.602239	-4.84707	-1.23899
Activated Stromal	Para_bin1-3	FAM200B	-0.275163	5.17448	-1.26281	0.215673	0.602915	-4.99254	-1.23812
Activated Stromal	Para_bin1-3	RPRD1A	0.213711	7.37165	1.26336	0.215752	0.602915	-4.98674	1.2379
Activated Stromal	Para_bin1-3	ACSL1	-0.352838	4.5612	-1.26513	0.215766	0.602915	-4.82233	-1.23787
Activated Stromal	Para_bin1-3	MITF	-0.224165	6.39616	-1.26427	0.215885	0.603088	-4.95088	-1.23754
Activated Stromal	Para_bin1-3	ZNF879	0.343272	3.91842	1.24978	0.216163	0.603569	-5.18059	1.23679
Activated Stromal	Para_bin1-3	SF3B3	-0.128248	7.07788	-1.26379	0.216174	0.603569	-5.15963	-1.23677
Activated Stromal	Para_bin1-3	ST3GAL4	-0.424717	7.41842	-1.26497	0.216296	0.603618	-4.58159	-1.23644
Activated Stromal	Para_bin1-3	TRMT2A	0.289023	5.92548	1.26373	0.216307	0.603618	-4.90328	1.23641
Activated Stromal	Para_bin1-3	NYAP1	0.305821	4.76281	1.25852	0.216439	0.603823	-4.94048	1.23605
Activated Stromal	Para_bin1-3	PABPC4L	0.386139	4.11678	1.26624	0.216616	0.604051	-4.94793	1.23558
Activated Stromal	Para_bin1-3	TRABD	0.293667	6.19009	1.26124	0.216636	0.604051	-4.95009	1.23552
Activated Stromal	Para_bin1-3	ETV3	-0.308748	5.4215	-1.26202	0.21672	0.60408	-4.92007	-1.2353
Activated Stromal	Para_bin1-3	PSME1	-0.226317	7.21082	-1.26245	0.216763	0.60408	-4.94403	-1.23518
Activated Stromal	Para_bin1-3	MAP7D1	-0.208299	6.61192	-1.25774	0.216926	0.604152	-5.04802	-1.23474
Activated Stromal	Para_bin1-3	CNOT11	-0.206374	4.96478	-1.24767	0.21693	0.604152	-5.23286	-1.23473
Activated Stromal	Para_bin1-3	CSAD	0.30541	7.314	1.26058	0.217013	0.604152	-4.90718	1.23451
Activated Stromal	Para_bin1-3	PLAG1	-0.450171	4.20114	-1.26057	0.217098	0.604152	-4.96474	-1.23428
Activated Stromal	Para_bin1-3	ZNF625	0.319596	4.39013	1.26211	0.217116	0.604152	-5.18837	1.23423
Activated Stromal	Para_bin1-3	ZNF131	0.25572	5.33681	1.24677	0.217259	0.604152	-5.23328	1.23385
Activated Stromal	Para_bin1-3	TCP11L1	0.230245	5.60146	1.2644	0.217306	0.604152	-4.98745	1.23372
Activated Stromal	Para_bin1-3	COBL	0.514987	3.67948	1.26357	0.217328	0.604152	-4.99605	1.23367
Activated Stromal	Para_bin1-3	LSM2	-0.312368	4.56636	-1.26077	0.217428	0.604152	-5.18276	-1.2334
Activated Stromal	Para_bin1-3	EDC3	0.18904	6.53855	1.26259	0.217453	0.604152	-5.05502	1.23333
Activated Stromal	Para_bin1-3	RAB11FIP5	-0.204204	5.68602	-1.24619	0.217471	0.604152	-5.25181	-1.23328
Activated Stromal	Para_bin1-3	DCBLD2	-0.145086	7.12628	-1.24609	0.217508	0.604152	-5.2828	-1.23318
Activated Stromal	Para_bin1-3	C10orf88	0.30137	3.9788	1.24598	0.217545	0.604152	-5.20611	1.23308
Activated Stromal	Para_bin1-3	FITM2	0.267644	4.78379	1.25883	0.217601	0.604152	-5.01757	1.23293
Activated Stromal	Para_bin1-3	DPYD	0.165927	7.37933	1.25682	0.217802	0.604548	-5.18569	1.23239
Activated Stromal	Para_bin1-3	TOP3A	0.271388	4.85399	1.2599	0.217861	0.60455	-4.86442	1.23224
Activated Stromal	Para_bin1-3	ZNF784	0.345897	6.04895	1.25392	0.218061	0.604763	-4.9668	1.2317
Activated Stromal	Para_bin1-3	PCNX4	-0.269087	6.31389	-1.2638	0.218106	0.604763	-4.94262	-1.23158
Activated Stromal	Para_bin1-3	GATM	-0.363835	8.10526	-1.26615	0.218129	0.604763	-4.83144	-1.23152
Activated Stromal	Para_bin1-3	ERGIC1	-0.20997	5.78458	-1.2645	0.21817	0.604763	-4.82678	-1.23141
Activated Stromal	Para_bin1-3	TIMM13	-0.197061	6.84802	-1.25783	0.218375	0.605115	-5.03841	-1.23086
Activated Stromal	Para_bin1-3	CSTF2T	0.206462	5.94742	1.24347	0.218463	0.605115	-5.25983	1.23062
Activated Stromal	Para_bin1-3	PHF21B	0.352803	4.29717	1.24345	0.218472	0.605115	-5.16634	1.2306
Activated Stromal	Para_bin1-3	ZNF283	0.282816	5.64494	1.25866	0.218753	0.605589	-4.93294	1.22985
Activated Stromal	Para_bin1-3	ARHGAP12	0.180846	6.75705	1.26326	0.218759	0.605589	-5.00626	1.22983
Activated Stromal	Para_bin1-3	THAP5	-0.276288	4.454	-1.24222	0.218922	0.605878	-5.23629	-1.2294
Activated Stromal	Para_bin1-3	PREPL	-0.170717	7.15194	-1.25763	0.219062	0.605966	-5.10292	-1.22903
Activated Stromal	Para_bin1-3	XPNPEP1	-0.188692	5.97351	-1.25342	0.219157	0.605966	-5.0508	-1.22877
Activated Stromal	Para_bin1-3	CPTP	0.216281	5.05947	1.25289	0.219197	0.605966	-4.95956	1.22867
Activated Stromal	Para_bin1-3	UBAP1L	0.309245	4.87323	1.25274	0.219198	0.605966	-5.03012	1.22866
Activated Stromal	Para_bin1-3	BTG2	-0.747663	9.34933	-1.25596	0.219302	0.605966	-4.61797	-1.22839
Activated Stromal	Para_bin1-3	RAI1	-0.291245	6.20185	-1.25399	0.219334	0.605966	-4.8781	-1.2283
Activated Stromal	Para_bin1-3	CLIC4	-0.447481	6.31215	-1.25537	0.219384	0.605966	-4.79757	-1.22817
Activated Stromal	Para_bin1-3	ZC3H14	0.171942	6.10728	1.25343	0.219499	0.605966	-5.1295	1.22786
Activated Stromal	Para_bin1-3	SRRD	0.201756	5.25451	1.24061	0.219512	0.605966	-5.24588	1.22783
Activated Stromal	Para_bin1-3	BCKDK	-0.193967	5.61346	-1.25604	0.219536	0.605966	-5.13378	-1.22776
Activated Stromal	Para_bin1-3	RAD51B	0.271114	6.10045	1.25744	0.219697	0.606034	-4.88162	1.22733
Activated Stromal	Para_bin1-3	ODF2	-0.260759	5.47971	-1.25326	0.219781	0.606034	-4.98687	-1.22711
Activated Stromal	Para_bin1-3	TLCD2	-0.476699	3.53801	-1.25376	0.219814	0.606034	-5.03711	-1.22702
Activated Stromal	Para_bin1-3	PLAT	-0.507214	5.41694	-1.25619	0.219917	0.606034	-4.91363	-1.22675
Activated Stromal	Para_bin1-3	TSHZ2	-0.33844	8.02737	-1.2543	0.21997	0.606034	-4.77629	-1.22661
Activated Stromal	Para_bin1-3	TRAF2	0.30401	4.71133	1.25059	0.219977	0.606034	-4.96465	1.22659
Activated Stromal	Para_bin1-3	ADAM15	-0.314928	6.05344	-1.25201	0.220001	0.606034	-4.7582	-1.22652
Activated Stromal	Para_bin1-3	FAAP20	-0.171425	6.6265	-1.25113	0.220063	0.606034	-5.05229	-1.22636
Activated Stromal	Para_bin1-3	DENND5A	-0.198545	5.94577	-1.25617	0.220085	0.606034	-4.98421	-1.2263
Activated Stromal	Para_bin1-3	DENND4C	0.161792	6.89856	1.2559	0.220196	0.606036	-5.20157	1.22601
Activated Stromal	Para_bin1-3	IKBKG	0.274809	6.32682	1.25032	0.220409	0.606036	-4.97877	1.22544
Activated Stromal	Para_bin1-3	B4GALT6	0.342983	3.8913	1.25782	0.220409	0.606036	-5.0511	1.22544
Activated Stromal	Para_bin1-3	ASAH1	-0.293744	5.27266	-1.25454	0.220419	0.606036	-4.88513	-1.22541
Activated Stromal	Para_bin1-3	HADHA	-0.273954	7.26645	-1.25695	0.220453	0.606036	-4.84442	-1.22533
Activated Stromal	Para_bin1-3	MYLIP	-0.270108	6.24392	-1.2551	0.220509	0.606036	-4.84677	-1.22517
Activated Stromal	Para_bin1-3	HELZ	0.152569	7.02917	1.25367	0.220518	0.606036	-5.05559	1.22515
Activated Stromal	Para_bin1-3	CANT1	0.202636	5.5787	1.25483	0.220551	0.606036	-5.14195	1.22506
Activated Stromal	Para_bin1-3	TNFRSF25	-0.367468	4.49958	-1.2488	0.220707	0.60625	-5.04352	-1.22465
Activated Stromal	Para_bin1-3	UTP4	-0.231837	4.70712	-1.23725	0.220746	0.60625	-5.22906	-1.22455
Activated Stromal	Para_bin1-3	MEA1	-0.205942	5.71105	-1.2368	0.220912	0.606547	-5.25887	-1.22411
Activated Stromal	Para_bin1-3	SERINC1	-0.363237	7.89067	-1.25291	0.220978	0.606566	-4.95795	-1.22393
Activated Stromal	Para_bin1-3	CALR	-0.249849	6.84758	-1.24714	0.221244	0.607017	-5.0573	-1.22323
Activated Stromal	Para_bin1-3	ACAA1	0.23888	6.74282	1.24776	0.221258	0.607017	-4.95201	1.22319
Activated Stromal	Para_bin1-3	CCDC149	0.241839	5.75792	1.24669	0.221597	0.607485	-5.04095	1.22229
Activated Stromal	Para_bin1-3	AKR7A2	-0.191745	5.84247	-1.23491	0.22161	0.607485	-5.27212	-1.22226
Activated Stromal	Para_bin1-3	SLC10A3	-0.286919	6.39138	-1.24872	0.221617	0.607485	-4.90269	-1.22224
Activated Stromal	Para_bin1-3	TMEM91	0.350396	4.90839	1.24459	0.221663	0.607485	-5.04768	1.22212
Activated Stromal	Para_bin1-3	MEX3C	-0.289607	5.17245	-1.24597	0.221801	0.607501	-5.10509	-1.22175
Activated Stromal	Para_bin1-3	STING1	0.237046	7.012	1.24932	0.22183	0.607501	-4.82642	1.22168
Activated Stromal	Para_bin1-3	GNB4	0.357449	4.30162	1.25682	0.221897	0.607501	-5.127	1.2215
Activated Stromal	Para_bin1-3	TRIM26	-0.186521	5.8629	-1.24352	0.221962	0.607501	-5.13429	-1.22133
Activated Stromal	Para_bin1-3	ZSCAN12	0.381971	3.7938	1.24838	0.221979	0.607501	-4.96308	1.22128
Activated Stromal	Para_bin1-3	AGAP3	0.186687	6.45231	1.24926	0.22203	0.607501	-5.18608	1.22115
Activated Stromal	Para_bin1-3	TRAK2	0.300523	4.84293	1.24894	0.222149	0.607501	-4.88775	1.22083
Activated Stromal	Para_bin1-3	KSR1	0.288575	6.10829	1.24672	0.222175	0.607501	-4.88558	1.22077
Activated Stromal	Para_bin1-3	CASTOR3	0.33219	6.47301	1.24616	0.22224	0.607501	-4.75562	1.22059
Activated Stromal	Para_bin1-3	DENND3	0.263346	5.73131	1.26148	0.222252	0.607501	-5.12915	1.22056
Activated Stromal	Para_bin1-3	ZNF462	0.133194	7.00678	1.24773	0.22241	0.607755	-5.17855	1.22014
Activated Stromal	Para_bin1-3	FAM98B	-0.166237	6.03093	-1.23261	0.222462	0.607755	-5.27898	-1.22001
Activated Stromal	Para_bin1-3	DNAJC3	-0.250352	6.13769	-1.24483	0.222619	0.607879	-5.08676	-1.21959
Activated Stromal	Para_bin1-3	YARS2	0.194476	5.82891	1.24247	0.22265	0.607879	-5.0482	1.21951
Activated Stromal	Para_bin1-3	DMAC1	-0.268041	5.3812	-1.24446	0.22269	0.607879	-5.14955	-1.21941
Activated Stromal	Para_bin1-3	INTS4	0.204405	6.81341	1.24182	0.222746	0.607879	-5.23845	1.21926
Activated Stromal	Para_bin1-3	CDYL	-0.24619	5.11673	-1.24794	0.222868	0.607879	-5.06097	-1.21894
Activated Stromal	Para_bin1-3	ADGRL1	-0.285895	5.05395	-1.24557	0.222929	0.607879	-5.15091	-1.21878
Activated Stromal	Para_bin1-3	MOB4	-0.236103	5.55729	-1.25462	0.222957	0.607879	-5.0919	-1.2187
Activated Stromal	Para_bin1-3	FAM204A	-0.211812	5.2493	-1.23123	0.222975	0.607879	-5.26925	-1.21866
Activated Stromal	Para_bin1-3	KLHL5	-0.224984	6.21637	-1.24317	0.223073	0.607918	-4.98426	-1.2184
Activated Stromal	Para_bin1-3	BPTF	0.185489	8.0275	1.24415	0.223151	0.607918	-5.04218	1.21819
Activated Stromal	Para_bin1-3	ATG4D	0.255632	5.3776	1.24031	0.223164	0.607918	-5.11091	1.21816
Activated Stromal	Para_bin1-3	ERLEC1	-0.19616	6.49544	-1.22994	0.223453	0.608339	-5.2905	-1.2174
Activated Stromal	Para_bin1-3	SLC30A1	0.249718	5.01887	1.24233	0.223487	0.608339	-5.10991	1.21731
Activated Stromal	Para_bin1-3	WIPF1	-0.241419	5.57501	-1.22981	0.2235	0.608339	-5.27533	-1.21727
Activated Stromal	Para_bin1-3	CCDC117	-0.238347	5.00807	-1.24351	0.22362	0.608339	-5.1221	-1.21696
Activated Stromal	Para_bin1-3	EXOC8	-0.270054	5.08935	-1.22948	0.223625	0.608339	-5.24067	-1.21695
Activated Stromal	Para_bin1-3	FHL5	-0.964824	3.96917	-1.2431	0.22367	0.608339	-4.79939	-1.21683
Activated Stromal	Para_bin1-3	ARHGAP28	0.273187	5.35165	1.24141	0.223819	0.608531	-5.17261	1.21644
Activated Stromal	Para_bin1-3	B4GALT4	-0.259236	5.03857	-1.24806	0.224016	0.608531	-5.05228	-1.21592
Activated Stromal	Para_bin1-3	DNMT1	0.234056	5.63355	1.24125	0.22405	0.608531	-5.07534	1.21583
Activated Stromal	Para_bin1-3	NAA15	0.168435	6.27611	1.22822	0.224091	0.608531	-5.28235	1.21572
Activated Stromal	Para_bin1-3	VDAC2	-0.234711	6.00472	-1.24212	0.224167	0.608531	-4.97852	-1.21552
Activated Stromal	Para_bin1-3	EVC2	0.203839	6.14368	1.24287	0.224195	0.608531	-4.97652	1.21545
Activated Stromal	Para_bin1-3	PHLDB2	0.390806	6.03197	1.24159	0.224416	0.608531	-4.90752	1.21487
Activated Stromal	Para_bin1-3	PICK1	0.295311	6.30224	1.24029	0.224437	0.608531	-4.93141	1.21481
Activated Stromal	Para_bin1-3	STK11	-0.185084	6.93182	-1.24044	0.224438	0.608531	-5.03878	-1.21481
Activated Stromal	Para_bin1-3	ILK	-0.272225	6.58089	-1.24128	0.224462	0.608531	-4.8265	-1.21475
Activated Stromal	Para_bin1-3	SMARCC1	0.199117	6.94099	1.24187	0.224467	0.608531	-4.94022	1.21474
Activated Stromal	Para_bin1-3	MIEN1	-0.3298	3.89845	-1.22718	0.224481	0.608531	-5.23508	-1.2147
Activated Stromal	Para_bin1-3	SEPTIN8	-0.244778	6.29901	-1.24389	0.224559	0.608531	-4.93645	-1.21449
Activated Stromal	Para_bin1-3	FTL	-0.270592	8.47604	-1.24369	0.224612	0.608531	-4.69245	-1.21436
Activated Stromal	Para_bin1-3	PPAN	0.185537	6.32637	1.2369	0.224617	0.608531	-5.23203	1.21434
Activated Stromal	Para_bin1-3	OSGEP	0.2278	5.70111	1.24728	0.224825	0.608829	-4.99289	1.2138
Activated Stromal	Para_bin1-3	ROBO2	0.69848	4.90365	1.24095	0.22501	0.608829	-4.55831	1.21331
Activated Stromal	Para_bin1-3	SPATA13	0.342946	6.34818	1.24468	0.225166	0.608829	-4.69722	1.21291
Activated Stromal	Para_bin1-3	VTI1A	0.263938	6.3039	1.23478	0.225191	0.608829	-5.0149	1.21284
Activated Stromal	Para_bin1-3	SMARCA1	-0.342793	8.09662	-1.23971	0.225281	0.608829	-4.72914	-1.21261
Activated Stromal	Para_bin1-3	MAST2	0.312085	7.57597	1.23891	0.225298	0.608829	-4.76142	1.21256
Activated Stromal	Para_bin1-3	HEMK1	0.244001	6.55972	1.23467	0.225319	0.608829	-5.10404	1.2125
Activated Stromal	Para_bin1-3	CELF6	0.315923	5.42058	1.23375	0.225337	0.608829	-5.0715	1.21246
Activated Stromal	Para_bin1-3	SPSB2	0.415618	3.64385	1.23716	0.225351	0.608829	-5.05767	1.21242
Activated Stromal	Para_bin1-3	NDUFAF8	-0.167911	5.83726	-1.2248	0.225369	0.608829	-5.27823	-1.21238
Activated Stromal	Para_bin1-3	DLC1	0.392219	6.08101	1.2392	0.225399	0.608829	-4.82521	1.2123
Activated Stromal	Para_bin1-3	BST2	-0.217949	10.3562	-1.24003	0.225429	0.608829	-4.71954	-1.21222
Activated Stromal	Para_bin1-3	KIZ	0.223914	7.20581	1.23946	0.225573	0.60906	-5.02365	1.21184
Activated Stromal	Para_bin1-3	ZNF277	0.218798	5.27318	1.23767	0.225644	0.609093	-5.20004	1.21166
Activated Stromal	Para_bin1-3	LAMA2	-0.26928	8.71	-1.23921	0.225792	0.609335	-4.84394	-1.21127
Activated Stromal	Para_bin1-3	INTS13	0.258337	4.39347	1.22303	0.226031	0.609761	-5.25792	1.21065
Activated Stromal	Para_bin1-3	COG3	0.165634	6.64618	1.23477	0.226092	0.609761	-5.15824	1.21049
Activated Stromal	Para_bin1-3	BICRAL	0.152722	6.49323	1.22278	0.226126	0.609761	-5.28844	1.2104
Activated Stromal	Para_bin1-3	MICA	0.331117	6.64749	1.23544	0.226338	0.609799	-4.752	1.20985
Activated Stromal	Para_bin1-3	LENG1	0.31134	5.21791	1.23421	0.226451	0.609799	-4.85114	1.20955
Activated Stromal	Para_bin1-3	PEX11G	0.361482	3.64265	1.22934	0.226472	0.609799	-5.15692	1.2095
Activated Stromal	Para_bin1-3	TTI1	0.253075	5.3657	1.24133	0.226472	0.609799	-4.94496	1.2095
Activated Stromal	Para_bin1-3	GCLM	-0.334746	3.75749	-1.23931	0.226475	0.609799	-5.08179	-1.20949
Activated Stromal	Para_bin1-3	MGP	-0.740685	8.31649	-1.23623	0.226539	0.609799	-4.74055	-1.20932
Activated Stromal	Para_bin1-3	RBMS1	-0.243225	6.69331	-1.23614	0.22655	0.609799	-4.88731	-1.20929
Activated Stromal	Para_bin1-3	UBA2	-0.148959	6.34996	-1.22147	0.22662	0.609828	-5.29328	-1.20911
Activated Stromal	Para_bin1-3	ARL2BP	-0.222322	5.42276	-1.22089	0.226837	0.610143	-5.27642	-1.20855
Activated Stromal	Para_bin1-3	SEPTIN9	-0.230243	7.13003	-1.23397	0.226925	0.610143	-4.97346	-1.20832
Activated Stromal	Para_bin1-3	SERPINF2	-0.529209	3.8151	-1.2354	0.226967	0.610143	-4.9027	-1.20821
Activated Stromal	Para_bin1-3	C3orf62	0.373011	3.58668	1.23818	0.227005	0.610143	-4.95564	1.20811
Activated Stromal	Para_bin1-3	SWSAP1	0.323219	3.88849	1.22836	0.22703	0.610143	-5.15364	1.20804
Activated Stromal	Para_bin1-3	PCYOX1	-0.293074	6.74054	-1.23393	0.227342	0.61081	-4.85669	-1.20723
Activated Stromal	Para_bin1-3	NUP43	0.200812	5.89338	1.23568	0.227395	0.61081	-5.01913	1.2071
Activated Stromal	Para_bin1-3	PLEKHJ1	0.284626	5.74442	1.23491	0.227561	0.611098	-4.95399	1.20666
Activated Stromal	Para_bin1-3	MGST3	-0.264107	7.21477	-1.23502	0.22787	0.611768	-4.92441	-1.20586
Activated Stromal	Para_bin1-3	SLC25A23	-0.213662	6.45499	-1.23305	0.228111	0.612217	-5.06056	-1.20524
Activated Stromal	Para_bin1-3	TRAPPC6A	-0.205864	5.02386	-1.21733	0.228179	0.612217	-5.25949	-1.20506
Activated Stromal	Para_bin1-3	SLC2A13	-0.245372	4.57013	-1.22819	0.228213	0.612217	-5.16323	-1.20497
Activated Stromal	Para_bin1-3	LRRC32	0.755697	3.88721	1.23304	0.228393	0.61224	-4.7811	1.20451
Activated Stromal	Para_bin1-3	UFSP2	-0.197656	6.12441	-1.23586	0.228415	0.61224	-5.09097	-1.20445
Activated Stromal	Para_bin1-3	PYGO1	-0.254274	5.03393	-1.22499	0.228434	0.61224	-5.22737	-1.2044
Activated Stromal	Para_bin1-3	RASSF2	-0.631315	3.62619	-1.23066	0.228524	0.61224	-4.94963	-1.20417
Activated Stromal	Para_bin1-3	FLNB	-0.171872	7.23045	-1.22986	0.228538	0.61224	-5.15127	-1.20413
Activated Stromal	Para_bin1-3	GCC2	-0.196669	6.36012	-1.22536	0.228575	0.61224	-5.14084	-1.20404
Activated Stromal	Para_bin1-3	MTHFSD	0.283412	5.1088	1.22383	0.228658	0.612304	-5.02455	1.20382
Activated Stromal	Para_bin1-3	ZNF500	0.30248	5.71588	1.22666	0.228729	0.612336	-4.96394	1.20364
Activated Stromal	Para_bin1-3	FBXL3	-0.262371	6.80605	-1.232	0.228902	0.612474	-4.97864	-1.20319
Activated Stromal	Para_bin1-3	TUBA1A	-0.381855	4.93644	-1.2268	0.229091	0.612474	-5.05546	-1.2027
Activated Stromal	Para_bin1-3	SPECC1L	0.135168	7.21597	1.23158	0.229193	0.612474	-5.17889	1.20244
Activated Stromal	Para_bin1-3	RIBC1	0.489136	3.49479	1.22199	0.229217	0.612474	-4.98845	1.20238
Activated Stromal	Para_bin1-3	SPTBN4	0.264694	5.49718	1.22458	0.229333	0.612474	-4.96854	1.20208
Activated Stromal	Para_bin1-3	PDZD11	-0.244126	4.78024	-1.22223	0.229355	0.612474	-5.18783	-1.20202
Activated Stromal	Para_bin1-3	THAP11	-0.242019	5.77795	-1.22635	0.229386	0.612474	-4.98695	-1.20194
Activated Stromal	Para_bin1-3	FASTKD5	0.232248	4.26054	1.22392	0.229456	0.612474	-5.14594	1.20176
Activated Stromal	Para_bin1-3	PRKAA1	-0.185912	6.30252	-1.22796	0.229468	0.612474	-5.03212	-1.20173
Activated Stromal	Para_bin1-3	SRGN	-0.720984	4.80539	-1.22856	0.229487	0.612474	-4.93703	-1.20168
Activated Stromal	Para_bin1-3	CHERP	0.153996	6.82746	1.22854	0.229539	0.612474	-5.10935	1.20155
Activated Stromal	Para_bin1-3	SMARCAL1	0.15821	5.90276	1.22095	0.229656	0.612474	-5.11402	1.20125
Activated Stromal	Para_bin1-3	TBCD	0.17668	7.26935	1.22438	0.229667	0.612474	-5.26448	1.20122
Activated Stromal	Para_bin1-3	CLK4	0.237895	6.73107	1.22306	0.229724	0.612474	-5.0058	1.20107
Activated Stromal	Para_bin1-3	CCDC120	0.375504	4.12567	1.22157	0.229796	0.612474	-5.0849	1.20088
Activated Stromal	Para_bin1-3	CCDC125	0.304507	4.70028	1.22756	0.229831	0.612474	-4.96599	1.20079
Activated Stromal	Para_bin1-3	DPP7	-0.338909	6.59972	-1.22788	0.229938	0.612474	-4.92104	-1.20052
Activated Stromal	Para_bin1-3	KCNE4	-0.557298	4.45871	-1.22633	0.229951	0.612474	-4.95433	-1.20049
Activated Stromal	Para_bin1-3	ATP5F1B	-0.225449	5.87936	-1.22686	0.229958	0.612474	-5.05865	-1.20047
Activated Stromal	Para_bin1-3	TCN2	-0.281722	5.51262	-1.22901	0.229993	0.612474	-5.10898	-1.20038
Activated Stromal	Para_bin1-3	RAB6B	-0.474496	3.52635	-1.22669	0.230016	0.612474	-5.15885	-1.20032
Activated Stromal	Para_bin1-3	EXOSC3	0.179448	6.00393	1.22307	0.230156	0.612691	-5.21823	1.19996
Activated Stromal	Para_bin1-3	NUDT16	-0.127417	6.67472	-1.21787	0.230372	0.612984	-5.28578	-1.1994
Activated Stromal	Para_bin1-3	CCDC184	-0.469633	3.42643	-1.22558	0.230384	0.612984	-4.99955	-1.19937
Activated Stromal	Para_bin1-3	CNOT10	0.196386	5.5884	1.22035	0.230539	0.613074	-5.18859	1.19897
Activated Stromal	Para_bin1-3	CDC5L	0.173137	6.7912	1.22636	0.230578	0.613074	-4.97525	1.19887
Activated Stromal	Para_bin1-3	TMEM144	0.304682	5.33917	1.23179	0.230715	0.613074	-5.13021	1.19852
Activated Stromal	Para_bin1-3	UBE3B	0.213653	5.91499	1.22024	0.230885	0.613074	-5.18395	1.19808
Activated Stromal	Para_bin1-3	TUBGCP5	0.280964	5.61489	1.2215	0.230891	0.613074	-4.85278	1.19807
Activated Stromal	Para_bin1-3	PWWP2A	0.207671	5.94028	1.22058	0.23099	0.613074	-5.18603	1.19781
Activated Stromal	Para_bin1-3	FHL3	-0.236434	5.15359	-1.22009	0.231043	0.613074	-5.02583	-1.19768
Activated Stromal	Para_bin1-3	MUSTN1	0.559394	4.49396	1.22416	0.231054	0.613074	-4.89396	1.19765
Activated Stromal	Para_bin1-3	APEX2	-0.362714	5.07873	-1.22287	0.23118	0.613074	-4.82486	-1.19732
Activated Stromal	Para_bin1-3	CTIF	-0.203825	7.47795	-1.22745	0.231192	0.613074	-5.10722	-1.19729
Activated Stromal	Para_bin1-3	CLDN11	-0.257424	8.02264	-1.22456	0.231219	0.613074	-4.95229	-1.19722
Activated Stromal	Para_bin1-3	LMO2	0.537346	3.53493	1.22385	0.231256	0.613074	-5.01753	1.19713
Activated Stromal	Para_bin1-3	CDK3	0.395526	4.58186	1.21831	0.231261	0.613074	-5.02699	1.19712
Activated Stromal	Para_bin1-3	REV3L	-0.258043	5.3806	-1.22297	0.231274	0.613074	-4.95674	-1.19708
Activated Stromal	Para_bin1-3	BMT2	-0.427555	3.52063	-1.2241	0.231408	0.613074	-5.03949	-1.19674
Activated Stromal	Para_bin1-3	RAB11A	-0.284615	5.06483	-1.21927	0.231429	0.613074	-5.15729	-1.19669
Activated Stromal	Para_bin1-3	PLEKHA5	-0.217882	7.10243	-1.224	0.231586	0.613074	-4.90754	-1.19628
Activated Stromal	Para_bin1-3	TCF23	-0.393003	4.89082	-1.22319	0.231615	0.613074	-4.91314	-1.19621
Activated Stromal	Para_bin1-3	GLT8D1	0.161354	5.72512	1.20816	0.231657	0.613074	-5.28947	1.1961
Activated Stromal	Para_bin1-3	CPLANE2	0.244139	3.83522	1.20812	0.231675	0.613074	-5.22633	1.19606
Activated Stromal	Para_bin1-3	PPM1D	0.198227	6.00744	1.24267	0.231714	0.613074	-5.08597	1.19595
Activated Stromal	Para_bin1-3	GTPBP2	0.207734	6.12052	1.22189	0.231716	0.613074	-5.02318	1.19595
Activated Stromal	Para_bin1-3	NOB1	-0.195234	5.84549	-1.22515	0.231773	0.613074	-5.21571	-1.1958
Activated Stromal	Para_bin1-3	TCF7L1	0.185565	6.04884	1.22032	0.23188	0.613199	-5.08683	1.19553
Activated Stromal	Para_bin1-3	GIT1	0.165046	5.80179	1.20698	0.232109	0.613374	-5.29161	1.19494
Activated Stromal	Para_bin1-3	ELF4	0.272978	5.53202	1.22198	0.232111	0.613374	-4.93333	1.19494
Activated Stromal	Para_bin1-3	FAM118B	-0.381579	3.53529	-1.22174	0.232122	0.613374	-4.9004	-1.19491
Activated Stromal	Para_bin1-3	RER1	-0.157463	7.02845	-1.22358	0.232411	0.613947	-5.23358	-1.19417
Activated Stromal	Para_bin1-3	FCHSD2	-0.167648	6.48833	-1.21627	0.232516	0.613947	-5.16012	-1.1939
Activated Stromal	Para_bin1-3	NT5M	0.270777	4.08407	1.20592	0.232516	0.613947	-5.25633	1.1939
Activated Stromal	Para_bin1-3	PRUNE1	0.223239	4.80617	1.20562	0.232628	0.614087	-5.27878	1.19362
Activated Stromal	Para_bin1-3	UBAP2	0.211321	5.57659	1.21866	0.232941	0.6147	-5.19811	1.19282
Activated Stromal	Para_bin1-3	TESK1	-0.21963	5.90909	-1.20454	0.233042	0.6147	-5.30592	-1.19256
Activated Stromal	Para_bin1-3	RTRAF	-0.224081	4.87411	-1.20434	0.233122	0.6147	-5.26837	-1.19235
Activated Stromal	Para_bin1-3	FGFR2	-0.450822	7.35724	-1.22094	0.233151	0.6147	-4.71387	-1.19228
Activated Stromal	Para_bin1-3	NDUFA11	-0.175336	5.72408	-1.22029	0.233156	0.6147	-5.1403	-1.19227
Activated Stromal	Para_bin1-3	ACO1	-0.203952	6.19327	-1.21518	0.233484	0.615266	-4.92376	-1.19143
Activated Stromal	Para_bin1-3	RSRP1	0.261973	8.69793	1.21592	0.233614	0.615266	-4.95547	1.1911
Activated Stromal	Para_bin1-3	ACP6	0.262515	6.02079	1.21612	0.233669	0.615266	-4.90558	1.19096
Activated Stromal	Para_bin1-3	SCAF8	0.135756	7.3283	1.21674	0.233678	0.615266	-5.20416	1.19094
Activated Stromal	Para_bin1-3	WDR37	0.188608	5.96267	1.21218	0.233714	0.615266	-5.24389	1.19085
Activated Stromal	Para_bin1-3	ZNF205	0.33509	4.87572	1.21752	0.233725	0.615266	-4.91621	1.19082
Activated Stromal	Para_bin1-3	BAK1	0.265384	5.08919	1.21463	0.233943	0.615683	-5.05534	1.19026
Activated Stromal	Para_bin1-3	SLC39A9	-0.164629	5.90664	-1.20186	0.234071	0.615864	-5.30738	-1.18994
Activated Stromal	Para_bin1-3	FAM118A	0.538655	7.65538	1.21768	0.234197	0.615976	-4.6907	1.18962
Activated Stromal	Para_bin1-3	CEP250	0.19611	6.60765	1.21147	0.234327	0.615976	-5.01881	1.18929
Activated Stromal	Para_bin1-3	SOCS1	0.299728	5.62006	1.2106	0.234378	0.615976	-5.15389	1.18916
Activated Stromal	Para_bin1-3	COL3A1	0.232193	9.81283	1.21541	0.234396	0.615976	-4.90193	1.18911
Activated Stromal	Para_bin1-3	ACSF3	0.218102	6.5345	1.21472	0.234468	0.615976	-5.02981	1.18893
Activated Stromal	Para_bin1-3	RWDD4	-0.410123	5.1526	-1.21766	0.234513	0.615976	-4.85211	-1.18881
Activated Stromal	Para_bin1-3	NSUN4	-0.184993	5.74994	-1.22106	0.234615	0.615976	-5.17994	-1.18856
Activated Stromal	Para_bin1-3	CPSF4	0.238213	4.76269	1.21164	0.234629	0.615976	-5.16063	1.18852
Activated Stromal	Para_bin1-3	MOB1A	-0.332778	4.51374	-1.21275	0.234646	0.615976	-5.08397	-1.18848
Activated Stromal	Para_bin1-3	NEO1	-0.243737	6.27062	-1.21271	0.234923	0.616546	-5.03074	-1.18777
Activated Stromal	Para_bin1-3	GPX8	-0.246947	5.49137	-1.22235	0.235074	0.616787	-5.18853	-1.18739
Activated Stromal	Para_bin1-3	MAPK10	0.363354	6.77308	1.21372	0.235266	0.61694	-4.6602	1.1869
Activated Stromal	Para_bin1-3	PACSIN2	0.17111	6.56272	1.20997	0.235288	0.61694	-5.08184	1.18685
Activated Stromal	Para_bin1-3	ATP6V1C1	-0.20492	5.51269	-1.19865	0.23531	0.61694	-5.30115	-1.18679
Activated Stromal	Para_bin1-3	GSTO2	0.383648	4.47535	1.2143	0.235403	0.617028	-5.02361	1.18656
Activated Stromal	Para_bin1-3	PMP22	-0.347138	7.49377	-1.21173	0.235658	0.617541	-4.79574	-1.18591
Activated Stromal	Para_bin1-3	OSTM1	-0.317155	4.67034	-1.2115	0.23585	0.617889	-5.0891	-1.18542
Activated Stromal	Para_bin1-3	ZBTB10	-0.229066	6.25274	-1.21097	0.235952	0.617954	-4.99587	-1.18517
Activated Stromal	Para_bin1-3	UBOX5	0.225374	5.35859	1.20814	0.235994	0.617954	-5.11146	1.18506
Activated Stromal	Para_bin1-3	PSMD11	-0.232402	4.55047	-1.20719	0.236072	0.618004	-5.08705	-1.18486
Activated Stromal	Para_bin1-3	ACTN1	-0.41681	6.91897	-1.2087	0.23622	0.618237	-4.75197	-1.18449
Activated Stromal	Para_bin1-3	LDHB	-0.337559	8.25284	-1.20971	0.236359	0.618294	-4.8477	-1.18414
Activated Stromal	Para_bin1-3	BCORL1	-0.282702	5.10834	-1.20595	0.236393	0.618294	-4.98883	-1.18405
Activated Stromal	Para_bin1-3	MX1	0.300439	5.89619	1.2069	0.23642	0.618294	-4.92967	1.18398
Activated Stromal	Para_bin1-3	SOCS2	-0.416899	4.35349	-1.20622	0.236483	0.618303	-5.1571	-1.18382
Activated Stromal	Para_bin1-3	BCL9L	0.239383	7.73557	1.20955	0.236649	0.61854	-4.87451	1.1834
Activated Stromal	Para_bin1-3	NDUFAF2	-0.231055	4.98643	-1.20267	0.236693	0.61854	-5.17351	-1.18329
Activated Stromal	Para_bin1-3	WASL	-0.171796	6.68717	-1.20554	0.237069	0.619367	-5.12459	-1.18234
Activated Stromal	Para_bin1-3	PPA2	0.264966	4.91944	1.20566	0.237243	0.619643	-4.98499	1.18191
Activated Stromal	Para_bin1-3	NXN	-0.370454	4.56021	-1.20617	0.23733	0.619643	-4.9113	-1.18169
Activated Stromal	Para_bin1-3	PRRT2	0.280018	8.27421	1.20539	0.237353	0.619643	-4.92576	1.18163
Activated Stromal	Para_bin1-3	ADAMTS5	0.389561	6.87688	1.21091	0.237478	0.619813	-4.71099	1.18131
Activated Stromal	Para_bin1-3	PLAGL1	-0.20385	6.81092	-1.20449	0.237609	0.619999	-4.98823	-1.18098
Activated Stromal	Para_bin1-3	KHSRP	-0.116938	6.65876	-1.19215	0.237831	0.620395	-5.33592	-1.18043
Activated Stromal	Para_bin1-3	TMEM234	0.278707	6.39749	1.20492	0.237884	0.620395	-5.02734	1.18029
Activated Stromal	Para_bin1-3	XPO5	0.20042	5.21687	1.20108	0.237946	0.620395	-5.22412	1.18014
Activated Stromal	Para_bin1-3	NUMBL	0.181302	6.76347	1.20416	0.237999	0.620395	-5.24085	1.18
Activated Stromal	Para_bin1-3	HSPA8	-0.309874	7.39894	-1.20559	0.238461	0.621444	-4.82252	-1.17884
Activated Stromal	Para_bin1-3	UBXN11	0.269345	6.1238	1.2014	0.238685	0.621873	-4.95874	1.17828
Activated Stromal	Para_bin1-3	PSENEN	-0.342967	4.82259	-1.20014	0.238946	0.622395	-5.06519	-1.17763
Activated Stromal	Para_bin1-3	ABO	0.372026	5.64206	1.20548	0.239087	0.622608	-4.78676	1.17727
Activated Stromal	Para_bin1-3	FSD1L	0.312297	4.13978	1.1885	0.239254	0.622687	-5.27222	1.17685
Activated Stromal	Para_bin1-3	SRSF5	0.200857	8.22476	1.19908	0.239302	0.622687	-5.00281	1.17673
Activated Stromal	Para_bin1-3	BPHL	0.252816	4.76579	1.18793	0.239475	0.622687	-5.27484	1.1763
Activated Stromal	Para_bin1-3	PHTF1	-0.279758	4.22934	-1.20059	0.239489	0.622687	-5.15786	-1.17626
Activated Stromal	Para_bin1-3	KLHL23	-0.264664	6.13877	-1.2017	0.239492	0.622687	-5.04131	-1.17626
Activated Stromal	Para_bin1-3	RGS5	-0.816392	4.42784	-1.20181	0.239542	0.622687	-4.94925	-1.17613
Activated Stromal	Para_bin1-3	YJU2B	0.294931	6.73607	1.19876	0.239651	0.622687	-4.95803	1.17586
Activated Stromal	Para_bin1-3	INF2	0.311448	6.27885	1.20235	0.239656	0.622687	-5.15804	1.17585
Activated Stromal	Para_bin1-3	PIGO	0.151675	6.26279	1.1949	0.239738	0.622687	-5.25309	1.17564
Activated Stromal	Para_bin1-3	CYB561	-0.319228	4.25725	-1.19974	0.239755	0.622687	-5.15763	-1.1756
Activated Stromal	Para_bin1-3	UBE2V1	-0.21929	6.28486	-1.20116	0.239833	0.622687	-5.1407	-1.1754
Activated Stromal	Para_bin1-3	PAQR7	0.250631	7.16527	1.20257	0.239835	0.622687	-4.88417	1.1754
Activated Stromal	Para_bin1-3	B3GALNT2	-0.263322	5.21275	-1.20021	0.240076	0.623155	-4.84743	-1.1748
Activated Stromal	Para_bin1-3	OGFRL1	-0.41983	3.7746	-1.19903	0.240136	0.623155	-5.17317	-1.17465
Activated Stromal	Para_bin1-3	FBXL15	0.198755	5.24488	1.18591	0.240267	0.623223	-5.29597	1.17432
Activated Stromal	Para_bin1-3	TOX4	-0.186709	6.17382	-1.20804	0.240343	0.623223	-5.14522	-1.17413
Activated Stromal	Para_bin1-3	GPRIN3	-0.365168	4.73931	-1.19551	0.24038	0.623223	-5.00033	-1.17404
Activated Stromal	Para_bin1-3	ITGB8	0.182278	6.38667	1.19305	0.240401	0.623223	-5.05251	1.17398
Activated Stromal	Para_bin1-3	IFT57	-0.181742	6.24756	-1.19704	0.240497	0.623316	-5.13613	-1.17375
Activated Stromal	Para_bin1-3	TLCD5	0.303854	4.71709	1.20091	0.240814	0.623982	-5.18435	1.17295
Activated Stromal	Para_bin1-3	SMPD4	0.231622	6.51947	1.20026	0.2409	0.624049	-4.96765	1.17274
Activated Stromal	Para_bin1-3	ZNF432	0.29695	4.20005	1.1938	0.241335	0.624813	-5.0824	1.17166
Activated Stromal	Para_bin1-3	EEF1AKMT3	-0.255599	4.98304	-1.19017	0.241358	0.624813	-5.17121	-1.1716
Activated Stromal	Para_bin1-3	ZNF207	0.173893	5.90062	1.18309	0.241375	0.624813	-5.32262	1.17156
Activated Stromal	Para_bin1-3	ULK3	0.412776	3.5818	1.18973	0.24154	0.625084	-5.12417	1.17115
Activated Stromal	Para_bin1-3	COX6C	-0.273977	5.77398	-1.19411	0.241676	0.625176	-4.90155	-1.17081
Activated Stromal	Para_bin1-3	IGFBP7	-0.540168	8.82294	-1.19474	0.241779	0.625176	-4.86062	-1.17055
Activated Stromal	Para_bin1-3	ZFX	-0.156892	5.79537	-1.182	0.241804	0.625176	-5.32387	-1.17049
Activated Stromal	Para_bin1-3	RNF149	0.161464	7.31938	1.19375	0.241816	0.625176	-5.14871	1.17046
Activated Stromal	Para_bin1-3	SNX6	-0.140943	6.48462	-1.19293	0.241992	0.625476	-5.17433	-1.17002
Activated Stromal	Para_bin1-3	MED21	0.215823	5.19041	1.19257	0.242387	0.626245	-5.17968	1.16904
Activated Stromal	Para_bin1-3	TMEM250	-0.243284	5.60702	-1.19583	0.242494	0.626245	-4.92757	-1.16878
Activated Stromal	Para_bin1-3	GTF2E2	-0.206383	6.38332	-1.19474	0.242625	0.626245	-5.02484	-1.16845
Activated Stromal	Para_bin1-3	SEPTIN7	-0.208476	5.90047	-1.19386	0.242688	0.626245	-5.20472	-1.16829
Activated Stromal	Para_bin1-3	DGCR8	0.212225	6.32701	1.18784	0.242776	0.626245	-5.16704	1.16808
Activated Stromal	Para_bin1-3	PAFAH1B2	-0.148012	6.91588	-1.19403	0.242784	0.626245	-5.12086	-1.16806
Activated Stromal	Para_bin1-3	NAGA	0.22223	5.62301	1.19974	0.242824	0.626245	-5.02116	1.16796
Activated Stromal	Para_bin1-3	NUP107	0.182785	5.87716	1.20396	0.242894	0.626245	-5.25703	1.16778
Activated Stromal	Para_bin1-3	ARHGAP29	-0.299973	5.64865	-1.19194	0.242963	0.626245	-4.97906	-1.16761
Activated Stromal	Para_bin1-3	TMEM70	-0.296777	4.68585	-1.19147	0.242966	0.626245	-4.96495	-1.16761
Activated Stromal	Para_bin1-3	GTF2F2	0.213004	5.17435	1.19344	0.242983	0.626245	-5.03339	1.16756
Activated Stromal	Para_bin1-3	ITCH	-0.125424	6.99729	-1.19701	0.243102	0.626245	-5.23126	-1.16727
Activated Stromal	Para_bin1-3	B4GALNT4	-0.397723	6.17408	-1.19803	0.243104	0.626245	-4.89977	-1.16726
Activated Stromal	Para_bin1-3	ROGDI	-0.34749	4.87209	-1.19247	0.243132	0.626245	-4.85487	-1.16719
Activated Stromal	Para_bin1-3	THAP2	0.317297	4.38834	1.18733	0.243216	0.626307	-5.05994	1.16699
Activated Stromal	Para_bin1-3	ADAMTSL3	0.794331	3.55977	1.18959	0.243287	0.626335	-4.75581	1.16681
Activated Stromal	Para_bin1-3	OGDH	-0.184589	6.55484	-1.19333	0.243465	0.626639	-5.0914	-1.16637
Activated Stromal	Para_bin1-3	SMAP1	-0.273871	4.68895	-1.18664	0.243614	0.626866	-5.22736	-1.166
Activated Stromal	Para_bin1-3	RBM43	0.204796	5.40424	1.17691	0.243812	0.627053	-5.32059	1.16551
Activated Stromal	Para_bin1-3	GOPC	0.168255	6.90855	1.18757	0.243831	0.627053	-4.97431	1.16546
Activated Stromal	Para_bin1-3	PPWD1	0.217892	6.06866	1.19012	0.243868	0.627053	-5.05091	1.16537
Activated Stromal	Para_bin1-3	ACAP2	-0.148799	6.38136	-1.18787	0.243978	0.627183	-5.21952	-1.1651
Activated Stromal	Para_bin1-3	THG1L	-0.209012	4.51825	-1.17599	0.24418	0.627413	-5.29763	-1.1646
Activated Stromal	Para_bin1-3	SLC44A1	-0.293962	6.09652	-1.18822	0.244234	0.627413	-4.95324	-1.16447
Activated Stromal	Para_bin1-3	INSR	-0.186356	8.43677	-1.18889	0.244283	0.627413	-4.79762	-1.16435
Activated Stromal	Para_bin1-3	PRMT9	-0.53563	6.16044	-1.18949	0.244309	0.627413	-4.716	-1.16428
Activated Stromal	Para_bin1-3	PDSS2	0.167359	5.72865	1.1842	0.244385	0.627453	-5.17718	1.1641
Activated Stromal	Para_bin1-3	ARHGDIB	-0.503673	3.94815	-1.18746	0.244538	0.627691	-5.08874	-1.16372
Activated Stromal	Para_bin1-3	VWF	0.891547	5.24177	1.18661	0.244702	0.627897	-4.81136	1.16331
Activated Stromal	Para_bin1-3	GLIS3	-0.322708	6.12093	-1.19184	0.244797	0.627897	-4.76545	-1.16308
Activated Stromal	Para_bin1-3	TRIM32	-0.220506	5.62046	-1.19906	0.244854	0.627897	-5.16527	-1.16294
Activated Stromal	Para_bin1-3	XPOT	0.227976	4.13665	1.17427	0.244859	0.627897	-5.30872	1.16293
Activated Stromal	Para_bin1-3	E2F6	-0.321997	4.4081	-1.18906	0.244973	0.628034	-5.26869	-1.16265
Activated Stromal	Para_bin1-3	PEX3	0.222922	5.50204	1.18306	0.245116	0.628132	-5.00813	1.16229
Activated Stromal	Para_bin1-3	MTIF2	0.21738	5.24808	1.18555	0.245211	0.628132	-5.08965	1.16206
Activated Stromal	Para_bin1-3	TMOD2	0.261991	5.37663	1.18981	0.245288	0.628132	-4.97369	1.16187
Activated Stromal	Para_bin1-3	PVR	-0.215158	6.16826	-1.18561	0.245305	0.628132	-5.14103	-1.16183
Activated Stromal	Para_bin1-3	CPD	-0.275347	5.10041	-1.18313	0.245332	0.628132	-5.0969	-1.16176
Activated Stromal	Para_bin1-3	TAGLN	-0.592546	9.54928	-1.18384	0.245374	0.628132	-5.01675	-1.16166
Activated Stromal	Para_bin1-3	EPC2	0.200704	7.07401	1.18537	0.245485	0.628264	-4.95248	1.16139
Activated Stromal	Para_bin1-3	QRSL1	0.221735	4.32447	1.17238	0.245613	0.628436	-5.27582	1.16107
Activated Stromal	Para_bin1-3	TRPT1	0.210742	5.67478	1.17996	0.245781	0.628582	-5.26617	1.16066
Activated Stromal	Para_bin1-3	RCOR3	0.189844	6.70825	1.18622	0.245889	0.628582	-5.03162	1.16039
Activated Stromal	Para_bin1-3	LSM7	-0.225824	5.46385	-1.19345	0.246004	0.628582	-5.13579	-1.16011
Activated Stromal	Para_bin1-3	ITM2B	-0.329647	9.41215	-1.18581	0.246113	0.628582	-4.89638	-1.15984
Activated Stromal	Para_bin1-3	NLGN4X	-0.5867	5.28315	-1.18509	0.246129	0.628582	-4.68703	-1.1598
Activated Stromal	Para_bin1-3	GHITM	-0.271564	6.44154	-1.18731	0.246151	0.628582	-4.92927	-1.15975
Activated Stromal	Para_bin1-3	SYNGAP1	0.180697	7.25879	1.18195	0.24619	0.628582	-5.12282	1.15965
Activated Stromal	Para_bin1-3	SEC31B	0.290745	5.52744	1.18308	0.24625	0.628582	-4.95126	1.15951
Activated Stromal	Para_bin1-3	GGNBP2	0.174367	7.07927	1.18365	0.246286	0.628582	-5.17624	1.15942
Activated Stromal	Para_bin1-3	TMEM150C	-0.320007	5.64751	-1.18386	0.246371	0.628582	-5.1006	-1.15921
Activated Stromal	Para_bin1-3	DES	-0.860392	6.53885	-1.18199	0.246457	0.628582	-4.8299	-1.159
Activated Stromal	Para_bin1-3	EXD2	0.197105	5.66308	1.17013	0.246511	0.628582	-5.32346	1.15886
Activated Stromal	Para_bin1-3	ZNF341	0.406724	3.88964	1.18069	0.246559	0.628582	-5.03617	1.15875
Activated Stromal	Para_bin1-3	PTRHD1	-0.382718	3.68235	-1.18043	0.246588	0.628582	-5.0124	-1.15868
Activated Stromal	Para_bin1-3	AKNA	0.191824	8.00401	1.18284	0.246598	0.628582	-4.96262	1.15865
Activated Stromal	Para_bin1-3	GBP2	0.254672	7.03444	1.18379	0.246637	0.628582	-5.04023	1.15856
Activated Stromal	Para_bin1-3	C1orf174	0.225852	5.59393	1.17869	0.246763	0.62875	-5.04557	1.15825
Activated Stromal	Para_bin1-3	CEP104	0.200238	5.63301	1.17606	0.246918	0.628939	-5.26333	1.15787
Activated Stromal	Para_bin1-3	COX7A1	-0.34839	5.12339	-1.18102	0.246958	0.628939	-4.97059	-1.15777
Activated Stromal	Para_bin1-3	AKAP6	0.345652	4.76384	1.185	0.247217	0.62942	-5.11445	1.15714
Activated Stromal	Para_bin1-3	SPATS2	-0.232208	5.273	-1.18234	0.247327	0.62942	-4.97398	-1.15687
Activated Stromal	Para_bin1-3	HINT2	0.311389	3.58198	1.18266	0.247328	0.62942	-5.23661	1.15686
Activated Stromal	Para_bin1-3	XXYLT1	-0.364874	3.57926	-1.1858	0.247455	0.629589	-5.06276	-1.15655
Activated Stromal	Para_bin1-3	COMMD7	0.177727	5.83426	1.17719	0.247573	0.629735	-5.24438	1.15626
Activated Stromal	Para_bin1-3	ZCCHC7	0.184867	6.23602	1.17756	0.247837	0.629781	-5.23943	1.15562
Activated Stromal	Para_bin1-3	CLTB	-0.18858	6.87207	-1.17879	0.247839	0.629781	-5.04597	-1.15562
Activated Stromal	Para_bin1-3	ZFTA	0.237835	6.6347	1.17774	0.247885	0.629781	-4.9568	1.1555
Activated Stromal	Para_bin1-3	PRKG1	0.535728	6.68738	1.1805	0.247936	0.629781	-4.84436	1.15538
Activated Stromal	Para_bin1-3	DCAF15	0.258584	5.6958	1.1794	0.247967	0.629781	-4.97975	1.1553
Activated Stromal	Para_bin1-3	GUK1	-0.429727	6.36001	-1.1788	0.248037	0.629781	-4.71804	-1.15513
Activated Stromal	Para_bin1-3	NFKBIB	-0.350092	3.48851	-1.16628	0.248053	0.629781	-5.31624	-1.15509
Activated Stromal	Para_bin1-3	FGFRL1	-0.298299	5.17146	-1.18233	0.248075	0.629781	-4.95351	-1.15504
Activated Stromal	Para_bin1-3	SLC25A36	-0.156889	7.3032	-1.17898	0.248162	0.629789	-5.3148	-1.15483
Activated Stromal	Para_bin1-3	MROH7	0.340733	6.38168	1.18345	0.2482	0.629789	-4.98957	1.15473
Activated Stromal	Para_bin1-3	NR4A1	-0.644158	11.3517	-1.18007	0.248277	0.629832	-4.79833	-1.15454
Activated Stromal	Para_bin1-3	BAG5	-0.207469	5.25864	-1.17468	0.248839	0.630529	-5.1703	-1.15317
Activated Stromal	Para_bin1-3	ATP6V1G1	-0.209882	5.50466	-1.17847	0.248863	0.630529	-5.23123	-1.15311
Activated Stromal	Para_bin1-3	DLG5	0.18458	7.26792	1.17583	0.248893	0.630529	-5.04257	1.15304
Activated Stromal	Para_bin1-3	JAZF1	-0.330775	5.56262	-1.17279	0.248915	0.630529	-5.06026	-1.15299
Activated Stromal	Para_bin1-3	SETD5	0.161	8.43353	1.176	0.249014	0.630529	-4.99118	1.15275
Activated Stromal	Para_bin1-3	RIN3	0.223773	6.14838	1.17427	0.249032	0.630529	-5.10566	1.1527
Activated Stromal	Para_bin1-3	CELF2	0.201125	8.63273	1.17573	0.249104	0.630529	-4.82742	1.15253
Activated Stromal	Para_bin1-3	FBXL17	-0.130659	6.08984	-1.16352	0.249161	0.630529	-5.35792	-1.15239
Activated Stromal	Para_bin1-3	KIF3C	-0.239813	5.57779	-1.17471	0.249217	0.630529	-5.08372	-1.15225
Activated Stromal	Para_bin1-3	TUT7	-0.149374	7.30484	-1.16315	0.249309	0.630529	-5.37823	-1.15203
Activated Stromal	Para_bin1-3	LRP12	-0.290439	4.03159	-1.17296	0.249377	0.630529	-5.25578	-1.15186
Activated Stromal	Para_bin1-3	POLR2A	-0.146388	8.16899	-1.17431	0.249408	0.630529	-5.04138	-1.15179
Activated Stromal	Para_bin1-3	WBP2NL	-0.446905	3.6443	-1.1722	0.249425	0.630529	-5.17114	-1.15175
Activated Stromal	Para_bin1-3	VEGFB	-0.186252	7.19692	-1.17412	0.249513	0.630529	-5.00264	-1.15153
Activated Stromal	Para_bin1-3	SLC4A3	0.365257	8.80871	1.18114	0.249564	0.630529	-4.74069	1.15141
Activated Stromal	Para_bin1-3	PRPF8	-0.173369	6.97624	-1.17306	0.249623	0.630529	-4.97528	-1.15127
Activated Stromal	Para_bin1-3	PARP9	0.28527	4.90941	1.17296	0.24963	0.630529	-5.19802	1.15125
Activated Stromal	Para_bin1-3	UBR4	-0.185607	7.97461	-1.17558	0.249642	0.630529	-4.94656	-1.15122
Activated Stromal	Para_bin1-3	SCLY	0.255687	3.65691	1.16191	0.249809	0.630583	-5.30151	1.15081
Activated Stromal	Para_bin1-3	UFL1	-0.147053	6.50761	-1.16188	0.24982	0.630583	-5.36159	-1.15079
Activated Stromal	Para_bin1-3	ZDHHC8	0.19798	6.54441	1.17182	0.249846	0.630583	-5.13172	1.15072
Activated Stromal	Para_bin1-3	RUVBL1	0.15793	5.7951	1.16126	0.250069	0.630791	-5.33895	1.15018
Activated Stromal	Para_bin1-3	NCOA6	0.143022	6.2802	1.16837	0.250153	0.630791	-5.33074	1.14998
Activated Stromal	Para_bin1-3	USP8	0.1478	6.33153	1.16102	0.250168	0.630791	-5.35425	1.14994
Activated Stromal	Para_bin1-3	MAP3K1	0.224741	5.40046	1.17568	0.250194	0.630791	-4.97141	1.14988
Activated Stromal	Para_bin1-3	ZNF827	0.225498	6.32746	1.17916	0.250252	0.630791	-5.30368	1.14974
Activated Stromal	Para_bin1-3	EYA3	0.184121	5.5754	1.16854	0.250292	0.630791	-5.20759	1.14964
Activated Stromal	Para_bin1-3	IRF7	0.363135	4.51808	1.16928	0.250514	0.631198	-5.12607	1.1491
Activated Stromal	Para_bin1-3	TGIF2	-0.211669	5.68653	-1.17376	0.250646	0.631377	-5.29893	-1.14878
Activated Stromal	Para_bin1-3	DDX52	0.180248	5.67887	1.15949	0.250785	0.631576	-5.33443	1.14844
Activated Stromal	Para_bin1-3	ARL5A	-0.198196	4.18721	-1.1593	0.25086	0.631611	-5.3292	-1.14826
Activated Stromal	Para_bin1-3	THAP6	0.290777	5.29386	1.16753	0.250981	0.631673	-5.1145	1.14797
Activated Stromal	Para_bin1-3	NOC3L	0.24971	4.99672	1.17327	0.251048	0.631673	-5.19477	1.14781
Activated Stromal	Para_bin1-3	MCCC2	-0.148483	4.90514	-1.15868	0.251112	0.631673	-5.3292	-1.14765
Activated Stromal	Para_bin1-3	SCARB1	0.340224	8.3859	1.17421	0.251127	0.631673	-4.66513	1.14762
Activated Stromal	Para_bin1-3	CCNG2	-0.19065	6.01552	-1.16712	0.251318	0.631849	-5.1809	-1.14716
Activated Stromal	Para_bin1-3	QKI	-0.148592	7.83192	-1.17417	0.251319	0.631849	-4.94517	-1.14715
Activated Stromal	Para_bin1-3	DIP2B	0.19812	6.04238	1.16966	0.251477	0.632093	-5.1375	1.14677
Activated Stromal	Para_bin1-3	RERG	-0.509974	5.93982	-1.16833	0.251699	0.632405	-4.84389	-1.14623
Activated Stromal	Para_bin1-3	DAP3	-0.183464	5.77114	-1.17119	0.251774	0.632405	-5.08266	-1.14605
Activated Stromal	Para_bin1-3	MIS18A	0.266629	4.72148	1.17067	0.251862	0.632405	-5.16703	1.14584
Activated Stromal	Para_bin1-3	HSP90B1	-0.309787	7.10057	-1.17137	0.251922	0.632405	-5.01389	-1.14569
Activated Stromal	Para_bin1-3	PTPN11	-0.207199	4.68623	-1.16342	0.252011	0.632405	-5.22494	-1.14548
Activated Stromal	Para_bin1-3	SRGAP1	-0.26929	5.93423	-1.16549	0.25211	0.632405	-5.02596	-1.14524
Activated Stromal	Para_bin1-3	ANGPTL2	-0.352458	7.15665	-1.17022	0.252131	0.632405	-4.89111	-1.14519
Activated Stromal	Para_bin1-3	ZNF587B	0.347843	4.99741	1.17109	0.252147	0.632405	-5.03135	1.14515
Activated Stromal	Para_bin1-3	GIN1	0.319238	3.68957	1.16754	0.252356	0.632405	-5.14883	1.14465
Activated Stromal	Para_bin1-3	PLA2G4A	-0.355341	4.1917	-1.16669	0.252365	0.632405	-5.06758	-1.14462
Activated Stromal	Para_bin1-3	PFKM	0.145453	8.16003	1.17282	0.252378	0.632405	-5.14907	1.14459
Activated Stromal	Para_bin1-3	AGO2	-0.155256	7.31327	-1.17034	0.252395	0.632405	-5.10551	-1.14455
Activated Stromal	Para_bin1-3	HYAL2	-0.269653	5.89177	-1.16588	0.252408	0.632405	-5.17869	-1.14452
Activated Stromal	Para_bin1-3	CHMP4A	0.164806	6.11522	1.16418	0.252533	0.632405	-5.26113	1.14422
Activated Stromal	Para_bin1-3	EFCAB7	0.265492	4.96867	1.1686	0.252563	0.632405	-5.19768	1.14415
Activated Stromal	Para_bin1-3	TRIM13	-0.267424	4.86275	-1.16753	0.252573	0.632405	-5.17396	-1.14412
Activated Stromal	Para_bin1-3	SMYD4	0.183205	5.25054	1.15473	0.252713	0.632563	-5.34179	1.14378
Activated Stromal	Para_bin1-3	ZNF83	0.298018	7.94864	1.1694	0.252758	0.632563	-4.82369	1.14368
Activated Stromal	Para_bin1-3	SHB	-0.381364	4.6112	-1.16533	0.252824	0.632576	-5.12859	-1.14352
Activated Stromal	Para_bin1-3	UTP6	0.221172	6.16087	1.16525	0.252903	0.632623	-5.07675	1.14333
Activated Stromal	Para_bin1-3	TRAPPC1	-0.181676	4.64798	-1.16371	0.253124	0.633023	-5.2025	-1.14279
Activated Stromal	Para_bin1-3	DDX49	0.241122	5.37289	1.16548	0.253223	0.633118	-4.95454	1.14256
Activated Stromal	Para_bin1-3	LONP1	0.131332	6.86414	1.16731	0.253342	0.633265	-5.26871	1.14227
Activated Stromal	Para_bin1-3	DEAF1	0.172885	6.02486	1.16458	0.253605	0.633768	-5.27221	1.14164
Activated Stromal	Para_bin1-3	ZFC3H1	0.213471	7.36737	1.16437	0.253739	0.633939	-5.22346	1.14131
Activated Stromal	Para_bin1-3	ZBTB14	0.243781	4.68284	1.15208	0.253795	0.633939	-5.33508	1.14118
Activated Stromal	Para_bin1-3	CERCAM	-0.200675	6.50616	-1.16245	0.253881	0.633981	-5.02139	-1.14097
Activated Stromal	Para_bin1-3	SLC44A2	-0.284243	6.71221	-1.16331	0.253933	0.633981	-4.90728	-1.14085
Activated Stromal	Para_bin1-3	SOD1	-0.27512	6.79918	-1.16376	0.254011	0.634022	-5.0246	-1.14066
Activated Stromal	Para_bin1-3	GTF3C3	0.156239	6.22465	1.15799	0.254162	0.634248	-5.29343	1.1403
Activated Stromal	Para_bin1-3	MCF2L	0.31118	4.26512	1.15052	0.25443	0.634762	-5.31708	1.13966
Activated Stromal	Para_bin1-3	EAPP	-0.153363	6.63454	-1.16138	0.254531	0.634864	-5.28843	-1.13941
Activated Stromal	Para_bin1-3	RAD17	0.201438	4.61122	1.15788	0.254618	0.634927	-5.04232	1.1392
Activated Stromal	Para_bin1-3	SLC12A4	-0.162709	7.39267	-1.16326	0.254954	0.635561	-5.34576	-1.1384
Activated Stromal	Para_bin1-3	ZNF704	0.200914	7.98687	1.16052	0.254994	0.635561	-4.76451	1.1383
Activated Stromal	Para_bin1-3	ACVR1C	-0.613708	3.5409	-1.16071	0.255243	0.635948	-4.83757	-1.13771
Activated Stromal	Para_bin1-3	TMEM14A	-0.306826	6.08307	-1.1608	0.255271	0.635948	-4.95676	-1.13764
Activated Stromal	Para_bin1-3	LRIG2	0.147216	6.6944	1.1483	0.255338	0.635961	-5.37676	1.13748
Activated Stromal	Para_bin1-3	DTD1	0.197482	5.6604	1.16248	0.255461	0.636115	-5.10817	1.13719
Activated Stromal	Para_bin1-3	ARMH4	0.173285	5.79594	1.15709	0.255591	0.636226	-5.21525	1.13687
Activated Stromal	Para_bin1-3	ATXN2	0.138428	6.9318	1.16424	0.255634	0.636226	-5.12991	1.13677
Activated Stromal	Para_bin1-3	DSN1	0.280426	4.03035	1.15441	0.255719	0.636226	-5.29427	1.13657
Activated Stromal	Para_bin1-3	RBAK	0.231915	4.79043	1.14723	0.255775	0.636226	-5.32292	1.13643
Activated Stromal	Para_bin1-3	POLR3C	0.203627	5.49087	1.15514	0.255933	0.636226	-5.08577	1.13606
Activated Stromal	Para_bin1-3	CHCHD1	-0.242743	4.4894	-1.17971	0.25596	0.636226	-5.14607	-1.13599
Activated Stromal	Para_bin1-3	POLR2K	-0.27812	4.05796	-1.15551	0.255963	0.636226	-5.26336	-1.13598
Activated Stromal	Para_bin1-3	PRXL2C	-0.357155	3.63815	-1.14646	0.256093	0.636226	-5.33614	-1.13567
Activated Stromal	Para_bin1-3	RNF113A	-0.262123	4.07262	-1.14645	0.256097	0.636226	-5.31643	-1.13566
Activated Stromal	Para_bin1-3	PBXIP1	-0.274484	7.65888	-1.15978	0.256117	0.636226	-4.88111	-1.13562
Activated Stromal	Para_bin1-3	PSMD9	-0.154113	5.70298	-1.15831	0.256193	0.636263	-5.15317	-1.13544
Activated Stromal	Para_bin1-3	RIC1	0.159376	6.25361	1.16133	0.256495	0.636721	-5.118	1.13472
Activated Stromal	Para_bin1-3	ALDH5A1	0.21736	5.28256	1.15372	0.256517	0.636721	-5.27577	1.13466
Activated Stromal	Para_bin1-3	ZNF76	0.265328	6.38269	1.15452	0.256561	0.636721	-5.06533	1.13456
Activated Stromal	Para_bin1-3	COQ10A	-0.26485	4.06994	-1.15373	0.256877	0.637353	-5.23902	-1.1338
Activated Stromal	Para_bin1-3	GATD3B	0.15537	6.41262	1.15396	0.257328	0.638191	-5.25868	1.13273
Activated Stromal	Para_bin1-3	SLC12A7	0.134638	5.91919	1.14343	0.257337	0.638191	-5.35446	1.13271
Activated Stromal	Para_bin1-3	SC5D	-0.332112	5.01149	-1.15262	0.257534	0.638528	-5.16979	-1.13224
Activated Stromal	Para_bin1-3	PHRF1	0.224308	7.27128	1.15164	0.257698	0.638661	-5.22886	1.13185
Activated Stromal	Para_bin1-3	MED9	0.260485	4.77464	1.15341	0.257711	0.638661	-5.10361	1.13182
Activated Stromal	Para_bin1-3	AP5S1	0.272373	4.87643	1.14989	0.257831	0.638808	-5.13596	1.13153
Activated Stromal	Para_bin1-3	ALKBH1	0.197652	4.34221	1.14886	0.258008	0.639094	-5.27167	1.13111
Activated Stromal	Para_bin1-3	NPAT	0.202015	4.82885	1.14146	0.258151	0.639294	-5.34168	1.13077
Activated Stromal	Para_bin1-3	RAB5B	-0.171293	6.95181	-1.15419	0.258383	0.639661	-5.02379	-1.13022
Activated Stromal	Para_bin1-3	KIAA1143	-0.344109	4.89797	-1.16477	0.258422	0.639661	-5.16752	-1.13013
Activated Stromal	Para_bin1-3	EEF2K	0.136776	6.50411	1.14051	0.258542	0.639755	-5.3873	1.12984
Activated Stromal	Para_bin1-3	UBE2H	-0.137656	7.00317	-1.15376	0.258583	0.639755	-5.3083	-1.12975
Activated Stromal	Para_bin1-3	CTTNBP2NL	-0.196185	5.74207	-1.1532	0.258715	0.639932	-5.15109	-1.12943
Activated Stromal	Para_bin1-3	NUCB1	-0.250837	8.69556	-1.1542	0.258788	0.639958	-4.94456	-1.12926
Activated Stromal	Para_bin1-3	FBXO31	0.162765	6.3986	1.15392	0.258936	0.640173	-5.00707	1.12891
Activated Stromal	Para_bin1-3	POLR3K	0.284127	3.8565	1.13895	0.259187	0.640455	-5.31147	1.12831
Activated Stromal	Para_bin1-3	PSMB6	-0.299536	4.32315	-1.15301	0.259204	0.640455	-5.00338	-1.12827
Activated Stromal	Para_bin1-3	PCID2	0.183325	6.74247	1.14799	0.259235	0.640455	-5.05197	1.1282
Activated Stromal	Para_bin1-3	ACSS2	-0.145767	6.01378	-1.1386	0.259332	0.640544	-5.38021	-1.12797
Activated Stromal	Para_bin1-3	SPRYD4	0.260307	4.74408	1.1468	0.259973	0.641784	-5.18391	1.12645
Activated Stromal	Para_bin1-3	IFI35	-0.149334	5.91371	-1.14194	0.26	0.641784	-5.32181	-1.12639
Activated Stromal	Para_bin1-3	TBC1D8	0.218667	5.51525	1.15122	0.260121	0.641784	-5.27241	1.12611
Activated Stromal	Para_bin1-3	ZSWIM9	0.242331	6.08973	1.14827	0.260128	0.641784	-4.95456	1.12609
Activated Stromal	Para_bin1-3	CACNB3	0.214242	6.75638	1.14978	0.260187	0.641784	-5.088	1.12595
Activated Stromal	Para_bin1-3	ZRANB1	0.152497	7.26034	1.15314	0.260204	0.641784	-5.16331	1.12591
Activated Stromal	Para_bin1-3	TRANK1	0.234794	6.40006	1.14703	0.260408	0.642062	-4.90602	1.12543
Activated Stromal	Para_bin1-3	HADHB	-0.212357	6.83521	-1.14889	0.260547	0.642062	-5.05738	-1.1251
Activated Stromal	Para_bin1-3	PIGQ	0.211675	6.43337	1.14795	0.260608	0.642062	-5.17499	1.12496
Activated Stromal	Para_bin1-3	OAZ1	-0.173014	9.13513	-1.14869	0.260768	0.642062	-4.96171	-1.12458
Activated Stromal	Para_bin1-3	ANKMY1	0.277789	5.00062	1.14603	0.260789	0.642062	-5.07022	1.12453
Activated Stromal	Para_bin1-3	BTBD9	0.219442	6.76035	1.15188	0.260796	0.642062	-5.06756	1.12451
Activated Stromal	Para_bin1-3	GOSR1	-0.13202	6.16835	-1.13499	0.26083	0.642062	-5.38751	-1.12443
Activated Stromal	Para_bin1-3	SUB1	-0.255856	5.35917	-1.14637	0.260862	0.642062	-5.13123	-1.12436
Activated Stromal	Para_bin1-3	CHMP1A	-0.220098	5.88407	-1.14513	0.260902	0.642062	-5.01403	-1.12426
Activated Stromal	Para_bin1-3	EIF4E	-0.223663	4.77511	-1.13465	0.26097	0.642062	-5.3603	-1.1241
Activated Stromal	Para_bin1-3	PHYKPL	0.267311	7.14996	1.14494	0.260996	0.642062	-4.92238	1.12404
Activated Stromal	Para_bin1-3	CRKL	-0.154886	6.46432	-1.14652	0.26112	0.642171	-5.37497	-1.12375
Activated Stromal	Para_bin1-3	CLMP	-0.354304	5.7016	-1.14585	0.261164	0.642171	-4.82114	-1.12365
Activated Stromal	Para_bin1-3	IQSEC1	0.137359	7.72339	1.14539	0.261236	0.642197	-5.03827	1.12348
Activated Stromal	Para_bin1-3	GPX3	-0.603932	6.05412	-1.14742	0.261374	0.642275	-4.87766	-1.12315
Activated Stromal	Para_bin1-3	PPP1R3D	0.31914	3.90445	1.1495	0.261449	0.642275	-5.05324	1.12297
Activated Stromal	Para_bin1-3	ALDH1B1	-0.432382	4.9469	-1.14497	0.261453	0.642275	-4.7231	-1.12296
Activated Stromal	Para_bin1-3	FOXN2	-0.311323	3.8848	-1.14123	0.261524	0.642298	-5.22587	-1.1228
Activated Stromal	Para_bin1-3	SSRP1	-0.156966	7.01806	-1.1486	0.261659	0.642367	-5.23474	-1.12248
Activated Stromal	Para_bin1-3	RPAIN	0.253706	6.8372	1.1435	0.261675	0.642367	-4.87623	1.12244
Activated Stromal	Para_bin1-3	ARHGEF26	0.241071	5.68146	1.14386	0.262044	0.643077	-5.15348	1.12157
Activated Stromal	Para_bin1-3	ATP6V1E1	-0.193718	5.77958	-1.14085	0.262116	0.643077	-5.26121	-1.1214
Activated Stromal	Para_bin1-3	PSMD1	-0.178036	5.66049	-1.13809	0.262158	0.643077	-5.23851	-1.12131
Activated Stromal	Para_bin1-3	JHY	-0.266004	4.51232	-1.13167	0.262212	0.643077	-5.33241	-1.12118
Activated Stromal	Para_bin1-3	PRPF31	0.153201	6.62056	1.14218	0.262516	0.643091	-5.14746	1.12046
Activated Stromal	Para_bin1-3	SESN1	-0.383474	6.98807	-1.14371	0.262532	0.643091	-4.9639	-1.12043
Activated Stromal	Para_bin1-3	YJEFN3	0.329256	4.10462	1.13879	0.262554	0.643091	-5.02742	1.12037
Activated Stromal	Para_bin1-3	TSC2	0.206633	6.96761	1.14285	0.262619	0.643091	-4.9216	1.12022
Activated Stromal	Para_bin1-3	PBX4	0.331108	3.74349	1.15151	0.262621	0.643091	-5.1825	1.12022
Activated Stromal	Para_bin1-3	TP53RK	-0.263083	4.2517	-1.13052	0.262693	0.643091	-5.36144	-1.12005
Activated Stromal	Para_bin1-3	ECHS1	-0.184213	6.69909	-1.14278	0.26271	0.643091	-5.14984	-1.12001
Activated Stromal	Para_bin1-3	ACP1	-0.15027	5.33382	-1.14341	0.262712	0.643091	-5.22506	-1.12
Activated Stromal	Para_bin1-3	GLI3	0.20598	8.34145	1.14047	0.262784	0.643116	-5.05078	1.11984
Activated Stromal	Para_bin1-3	CREG1	-0.28893	7.03478	-1.1427	0.263005	0.643506	-5.03502	-1.11932
Activated Stromal	Para_bin1-3	LAPTM5	0.466724	3.70923	1.14312	0.263151	0.643597	-5.07306	1.11897
Activated Stromal	Para_bin1-3	VCPKMT	0.244111	4.76222	1.13997	0.263272	0.643597	-5.11036	1.11869
Activated Stromal	Para_bin1-3	LAGE3	-0.423474	4.32214	-1.14151	0.263278	0.643597	-4.77944	-1.11868
Activated Stromal	Para_bin1-3	VWA8	0.201929	6.02527	1.14003	0.26329	0.643597	-4.99793	1.11865
Activated Stromal	Para_bin1-3	GNE	-0.183228	5.22533	-1.13904	0.263352	0.643597	-5.13248	-1.1185
Activated Stromal	Para_bin1-3	ZFHX4	-0.364772	4.11655	-1.13934	0.263441	0.64363	-4.84695	-1.11829
Activated Stromal	Para_bin1-3	CLIP3	-0.240869	6.37067	-1.1389	0.263489	0.64363	-5.1087	-1.11818
Activated Stromal	Para_bin1-3	DOCK1	0.125808	7.71889	1.13922	0.263603	0.643757	-5.28724	1.11792
Activated Stromal	Para_bin1-3	NGLY1	0.187537	5.44328	1.13876	0.264171	0.644597	-5.20443	1.11659
Activated Stromal	Para_bin1-3	TMA7	-0.318208	3.80402	-1.13586	0.264286	0.644597	-5.31473	-1.11632
Activated Stromal	Para_bin1-3	ZBTB21	-0.344382	5.38685	-1.13898	0.264293	0.644597	-4.80137	-1.1163
Activated Stromal	Para_bin1-3	BOP1	-0.283077	3.70608	-1.13466	0.264295	0.644597	-5.30034	-1.1163
Activated Stromal	Para_bin1-3	IFI16	-0.111173	7.31221	-1.12656	0.264349	0.644597	-5.41759	-1.11617
Activated Stromal	Para_bin1-3	SIN3A	-0.118838	7.27085	-1.13303	0.264409	0.644597	-5.31141	-1.11603
Activated Stromal	Para_bin1-3	PPIG	0.105032	7.08898	1.12638	0.264425	0.644597	-5.40809	1.11599
Activated Stromal	Para_bin1-3	ELAVL1	0.108756	7.41728	1.13438	0.264468	0.644597	-5.32863	1.11589
Activated Stromal	Para_bin1-3	NOTCH3	0.943357	6.0611	1.13701	0.264555	0.644597	-4.91059	1.11569
Activated Stromal	Para_bin1-3	TUBB	-0.293354	6.67034	-1.13931	0.264566	0.644597	-5.04232	-1.11566
Activated Stromal	Para_bin1-3	SNRPA1	0.240105	4.53891	1.12574	0.264696	0.644763	-5.33544	1.11536
Activated Stromal	Para_bin1-3	KRBA1	0.22781	4.61253	1.15003	0.264868	0.644992	-5.26499	1.11496
Activated Stromal	Para_bin1-3	CTH	-0.559324	5.58323	-1.13798	0.264914	0.644992	-4.79961	-1.11485
Activated Stromal	Para_bin1-3	S100A6	-0.297548	8.12017	-1.13737	0.2651	0.645268	-4.87937	-1.11442
Activated Stromal	Para_bin1-3	DDX60	0.196975	5.70848	1.13564	0.265152	0.645268	-5.16724	1.1143
Activated Stromal	Para_bin1-3	PQBP1	-0.128066	6.34951	-1.12416	0.265361	0.645435	-5.39677	-1.11381
Activated Stromal	Para_bin1-3	RBM23	0.135375	7.4009	1.13771	0.265569	0.645435	-5.27562	1.11333
Activated Stromal	Para_bin1-3	TNRC6C	0.125349	6.70759	1.12358	0.265602	0.645435	-5.40558	1.11325
Activated Stromal	Para_bin1-3	SLC35G2	-0.280688	3.45719	-1.13157	0.265736	0.645435	-5.29665	-1.11294
Activated Stromal	Para_bin1-3	ERI2	0.275492	4.08046	1.13009	0.265767	0.645435	-5.24605	1.11286
Activated Stromal	Para_bin1-3	PDCD10	-0.184197	5.48487	-1.13381	0.265781	0.645435	-5.27018	-1.11283
Activated Stromal	Para_bin1-3	THNSL2	-0.689145	5.4619	-1.14049	0.265826	0.645435	-4.64008	-1.11273
Activated Stromal	Para_bin1-3	RHOBTB3	-0.21032	8.6906	-1.13293	0.265844	0.645435	-4.98722	-1.11268
Activated Stromal	Para_bin1-3	HIBCH	-0.237098	4.73108	-1.13138	0.265845	0.645435	-5.23517	-1.11268
Activated Stromal	Para_bin1-3	IQCE	-0.24157	5.64127	-1.13353	0.26587	0.645435	-5.0047	-1.11262
Activated Stromal	Para_bin1-3	LACTB	-0.250229	3.95895	-1.14323	0.265902	0.645435	-5.20128	-1.11255
Activated Stromal	Para_bin1-3	KLHL12	-0.225857	4.96066	-1.13022	0.266059	0.645664	-5.28774	-1.11218
Activated Stromal	Para_bin1-3	USP32	0.171199	6.10943	1.1304	0.266142	0.645716	-5.20566	1.11199
Activated Stromal	Para_bin1-3	SENP5	-0.143454	5.79918	-1.1213	0.266562	0.64626	-5.39136	-1.11101
Activated Stromal	Para_bin1-3	ITGA10	0.417811	3.6508	1.13491	0.266601	0.64626	-4.97912	1.11092
Activated Stromal	Para_bin1-3	EIF4H	-0.130701	7.26597	-1.13154	0.266644	0.64626	-5.20505	-1.11082
Activated Stromal	Para_bin1-3	OTUD7B	-0.129964	6.49127	-1.13139	0.266673	0.64626	-5.38112	-1.11076
Activated Stromal	Para_bin1-3	SNRPE	-0.256654	4.95675	-1.13227	0.266743	0.64626	-5.14332	-1.11059
Activated Stromal	Para_bin1-3	CDK14	0.1746	6.53223	1.13247	0.266749	0.64626	-5.03631	1.11058
Activated Stromal	Para_bin1-3	SEC24C	0.13321	6.54227	1.1207	0.266817	0.64626	-5.39901	1.11042
Activated Stromal	Para_bin1-3	PHF8	0.17933	6.92114	1.1364	0.266863	0.64626	-5.10468	1.11032
Activated Stromal	Para_bin1-3	MFGE8	-0.275745	9.17442	-1.13337	0.26695	0.64632	-5.07939	-1.11011
Activated Stromal	Para_bin1-3	HMGCS1	-0.487363	5.85099	-1.13328	0.267281	0.646468	-4.77252	-1.10935
Activated Stromal	Para_bin1-3	CLTA	-0.221231	6.53623	-1.13147	0.267284	0.646468	-5.07036	-1.10934
Activated Stromal	Para_bin1-3	TBC1D19	0.183829	6.40659	1.12956	0.267378	0.646468	-5.14324	1.10912
Activated Stromal	Para_bin1-3	PUM3	0.303865	5.95346	1.13097	0.267485	0.646468	-4.89462	1.10887
Activated Stromal	Para_bin1-3	GPANK1	0.242136	5.67203	1.12697	0.267532	0.646468	-5.10265	1.10877
Activated Stromal	Para_bin1-3	ZKSCAN1	0.181027	7.37554	1.13076	0.267552	0.646468	-4.94865	1.10872
Activated Stromal	Para_bin1-3	TIFA	0.401977	3.52538	1.13355	0.267559	0.646468	-4.94948	1.1087
Activated Stromal	Para_bin1-3	C1orf159	0.341141	3.70779	1.13562	0.267607	0.646468	-5.27835	1.10859
Activated Stromal	Para_bin1-3	LARGE2	0.460382	3.37153	1.12634	0.267612	0.646468	-5.11872	1.10858
Activated Stromal	Para_bin1-3	ZNF286A	0.203383	4.62974	1.11866	0.26768	0.646468	-5.34187	1.10842
Activated Stromal	Para_bin1-3	LAG3	0.34044	5.9353	1.12974	0.267695	0.646468	-4.8072	1.10839
Activated Stromal	Para_bin1-3	TRIP6	-0.116981	7.47836	-1.13086	0.267835	0.646658	-5.30295	-1.10806
Activated Stromal	Para_bin1-3	ATF5	0.262867	3.97708	1.11812	0.267911	0.646659	-5.36549	1.10789
Activated Stromal	Para_bin1-3	INO80D	0.123724	6.52443	1.12978	0.267988	0.646659	-5.37336	1.10771
Activated Stromal	Para_bin1-3	ST6GALNAC5	0.418328	5.25996	1.13244	0.268052	0.646659	-4.79265	1.10756
Activated Stromal	Para_bin1-3	PLD1	0.205173	7.09124	1.12904	0.268085	0.646659	-4.94613	1.10748
Activated Stromal	Para_bin1-3	NAXE	-0.209721	5.30973	-1.12677	0.268334	0.647086	-5.28256	-1.10691
Activated Stromal	Para_bin1-3	CHCHD7	0.203197	6.05355	1.12919	0.268386	0.647086	-5.07821	1.10679
Activated Stromal	Para_bin1-3	INO80E	0.242126	7.05521	1.12938	0.268454	0.6471	-4.92608	1.10663
Activated Stromal	Para_bin1-3	SH3BP4	-0.269014	6.46965	-1.1285	0.26866	0.647246	-5.01054	-1.10615
Activated Stromal	Para_bin1-3	WWP2	0.157041	6.2499	1.11633	0.268667	0.647246	-5.39593	1.10614
Activated Stromal	Para_bin1-3	HEATR1	0.174362	6.2276	1.12453	0.268771	0.647246	-5.30456	1.1059
Activated Stromal	Para_bin1-3	NSD3	0.20307	7.04789	1.1291	0.26882	0.647246	-5.00656	1.10578
Activated Stromal	Para_bin1-3	KBTBD2	-0.213172	5.93862	-1.12732	0.268825	0.647246	-5.12268	-1.10577
Activated Stromal	Para_bin1-3	STRAP	-0.214117	6.14645	-1.12701	0.268914	0.64731	-4.98237	-1.10557
Activated Stromal	Para_bin1-3	FAM222B	0.251921	5.26293	1.12375	0.269052	0.647491	-5.13979	1.10525
Activated Stromal	Para_bin1-3	TEX2	-0.170888	5.99394	-1.12354	0.269391	0.648158	-5.32906	-1.10447
Activated Stromal	Para_bin1-3	STT3A	-0.205315	7.77029	-1.12588	0.26952	0.648318	-5.31424	-1.10417
Activated Stromal	Para_bin1-3	ATXN7L1	0.180929	5.76628	1.12257	0.269649	0.648479	-5.19847	1.10387
Activated Stromal	Para_bin1-3	SF3B2	-0.188176	6.32311	-1.12834	0.26975	0.648494	-4.94304	-1.10364
Activated Stromal	Para_bin1-3	CMTR2	-0.327187	4.07251	-1.12396	0.26978	0.648494	-5.30828	-1.10357
Activated Stromal	Para_bin1-3	COMMD10	-0.313647	5.93212	-1.12382	0.269959	0.648768	-4.86783	-1.10316
Activated Stromal	Para_bin1-3	PNPO	-0.230134	4.81262	-1.12134	0.270019	0.648768	-5.20531	-1.10302
Activated Stromal	Para_bin1-3	LIMA1	0.221866	6.97833	1.12284	0.27017	0.648901	-5.18216	1.10267
Activated Stromal	Para_bin1-3	RNF41	-0.169268	5.61737	-1.11267	0.270224	0.648901	-5.39649	-1.10255
Activated Stromal	Para_bin1-3	CAB39L	-0.353786	5.60542	-1.12543	0.270348	0.648901	-5.01203	-1.10226
Activated Stromal	Para_bin1-3	SMAD7	-0.313382	5.02578	-1.12493	0.270412	0.648901	-5.21316	-1.10211
Activated Stromal	Para_bin1-3	PCDHB2	-0.413709	3.58804	-1.12498	0.270434	0.648901	-5.06876	-1.10206
Activated Stromal	Para_bin1-3	AZIN1	-0.215399	5.36929	-1.11945	0.270448	0.648901	-5.2063	-1.10203
Activated Stromal	Para_bin1-3	PNPLA6	0.180112	6.42454	1.12376	0.270855	0.649726	-5.12773	1.1011
Activated Stromal	Para_bin1-3	TCFL5	-0.176113	4.60736	-1.11945	0.270993	0.649908	-5.28945	-1.10078
Activated Stromal	Para_bin1-3	TXNDC15	-0.205662	6.86587	-1.12313	0.271271	0.650425	-5.04993	-1.10014
Activated Stromal	Para_bin1-3	ZC3H7B	-0.152785	7.63883	-1.12188	0.271511	0.650851	-5.10734	-1.09959
Activated Stromal	Para_bin1-3	WFS1	-0.205994	8.10454	-1.12156	0.27178	0.651345	-4.94952	-1.09897
Activated Stromal	Para_bin1-3	USP10	0.14023	6.09733	1.11818	0.271857	0.651381	-5.20951	1.0988
Activated Stromal	Para_bin1-3	IRF2BP2	-0.202022	7.80918	-1.11926	0.271935	0.651418	-5.10263	-1.09862
Activated Stromal	Para_bin1-3	ERCC4	0.219544	4.2902	1.10823	0.272122	0.651563	-5.38095	1.09819
Activated Stromal	Para_bin1-3	ARFGAP2	0.163213	6.35264	1.11646	0.272184	0.651563	-5.2554	1.09805
Activated Stromal	Para_bin1-3	B3GNT7	-0.469195	4.8029	-1.11828	0.272307	0.651563	-4.83984	-1.09777
Activated Stromal	Para_bin1-3	KRIT1	0.165835	6.57426	1.11923	0.272318	0.651563	-5.1344	1.09774
Activated Stromal	Para_bin1-3	TMX3	0.212987	4.80728	1.11642	0.272379	0.651563	-5.23301	1.0976
Activated Stromal	Para_bin1-3	SCARF2	-0.223729	6.41095	-1.11822	0.272428	0.651563	-5.12433	-1.09749
Activated Stromal	Para_bin1-3	RBM45	0.338315	4.89037	1.1249	0.272434	0.651563	-5.00913	1.09747
Activated Stromal	Para_bin1-3	YWHAB	-0.339045	4.9369	-1.12294	0.272692	0.651759	-4.88847	-1.09688
Activated Stromal	Para_bin1-3	SHISA5	-0.213063	6.5926	-1.11853	0.272728	0.651759	-5.11149	-1.0968
Activated Stromal	Para_bin1-3	ZFP28	0.230866	5.50922	1.1146	0.272774	0.651759	-5.06938	1.0967
Activated Stromal	Para_bin1-3	URGCP	-0.147345	5.81188	-1.10662	0.272814	0.651759	-5.40346	-1.0966
Activated Stromal	Para_bin1-3	KCNK5	0.516443	4.80818	1.11912	0.272829	0.651759	-4.75564	1.09657
Activated Stromal	Para_bin1-3	TMEM123	-0.262052	5.27856	-1.11795	0.272965	0.651932	-5.21987	-1.09626
Activated Stromal	Para_bin1-3	USP22	-0.131661	7.19278	-1.11714	0.273131	0.65218	-5.14997	-1.09588
Activated Stromal	Para_bin1-3	NGF	0.44817	4.59043	1.11687	0.273291	0.652412	-4.86787	1.09552
Activated Stromal	Para_bin1-3	SEC24B	-0.153125	6.56455	-1.10469	0.273641	0.652826	-5.4239	-1.09472
Activated Stromal	Para_bin1-3	TNPO3	0.189352	6.65607	1.11762	0.273653	0.652826	-5.06593	1.09469
Activated Stromal	Para_bin1-3	RNF7	-0.215959	6.42658	-1.11707	0.273705	0.652826	-5.1441	-1.09457
Activated Stromal	Para_bin1-3	LMOD1	-0.436125	8.07907	-1.11595	0.273715	0.652826	-4.84693	-1.09455
Activated Stromal	Para_bin1-3	YPEL4	0.376205	4.9021	1.11378	0.273866	0.652896	-4.82197	1.0942
Activated Stromal	Para_bin1-3	PPP1R35	0.204395	6.39759	1.11567	0.273883	0.652896	-5.16581	1.09416
Activated Stromal	Para_bin1-3	CIB1	-0.174775	5.44974	-1.11177	0.273999	0.652896	-5.30905	-1.0939
Activated Stromal	Para_bin1-3	H2AC25	0.525228	3.50522	1.1134	0.274044	0.652896	-5.00214	1.0938
Activated Stromal	Para_bin1-3	PPP2R5B	0.322688	4.9197	1.11564	0.274058	0.652896	-4.98803	1.09376
Activated Stromal	Para_bin1-3	MXRA8	-0.157131	8.35979	-1.11517	0.274245	0.653193	-5.10613	-1.09334
Activated Stromal	Para_bin1-3	RAB24	0.270254	4.58559	1.11401	0.27444	0.653506	-5.27334	1.0929
Activated Stromal	Para_bin1-3	AGPAT3	0.15692	6.1233	1.10993	0.274785	0.653536	-5.27552	1.09211
Activated Stromal	Para_bin1-3	NGDN	0.138438	5.88773	1.1017	0.274928	0.653536	-5.40986	1.09178
Activated Stromal	Para_bin1-3	FAM219A	0.20403	5.62465	1.11307	0.274935	0.653536	-5.19102	1.09177
Activated Stromal	Para_bin1-3	CAND1	-0.147841	6.61157	-1.10157	0.274984	0.653536	-5.43229	-1.09166
Activated Stromal	Para_bin1-3	VPS37B	-0.260784	5.35788	-1.11239	0.275092	0.653536	-5.1328	-1.09141
Activated Stromal	Para_bin1-3	MLLT10	0.164281	6.35733	1.1089	0.275109	0.653536	-5.31464	1.09137
Activated Stromal	Para_bin1-3	SNCA	-0.20605	6.42575	-1.14565	0.275125	0.653536	-5.32237	-1.09134
Activated Stromal	Para_bin1-3	DPH1	0.300448	4.59553	1.1088	0.275224	0.653536	-5.16502	1.09111
Activated Stromal	Para_bin1-3	SAMD4B	-0.113792	7.28638	-1.10983	0.275307	0.653536	-5.4051	-1.09092
Activated Stromal	Para_bin1-3	DPYSL3	-0.200376	8.10362	-1.11284	0.275309	0.653536	-5.06466	-1.09092
Activated Stromal	Para_bin1-3	CRAT	-0.157302	5.16386	-1.10063	0.275391	0.653536	-5.38912	-1.09073
Activated Stromal	Para_bin1-3	IMP3	-0.220973	4.72532	-1.1108	0.275486	0.653536	-5.12397	-1.09052
Activated Stromal	Para_bin1-3	LIMS2	0.759934	4.02927	1.11036	0.275504	0.653536	-4.95126	1.09048
Activated Stromal	Para_bin1-3	PHC3	0.144715	7.13799	1.1081	0.275511	0.653536	-5.28828	1.09046
Activated Stromal	Para_bin1-3	GTF2H5	-0.261966	4.2131	-1.11055	0.27552	0.653536	-5.21174	-1.09044
Activated Stromal	Para_bin1-3	SLC38A10	0.169815	7.82394	1.11166	0.275545	0.653536	-5.09555	1.09038
Activated Stromal	Para_bin1-3	ERO1B	0.211389	5.78642	1.1086	0.275647	0.653536	-5.12888	1.09015
Activated Stromal	Para_bin1-3	CNOT6L	0.210053	6.3058	1.11506	0.275649	0.653536	-5.18591	1.09014
Activated Stromal	Para_bin1-3	ITPRIPL2	-0.135828	6.42821	-1.09965	0.275817	0.653536	-5.42676	-1.08977
Activated Stromal	Para_bin1-3	B3GALT6	0.219583	4.51407	1.12211	0.275844	0.653536	-5.22479	1.0897
Activated Stromal	Para_bin1-3	ZNF451	0.152682	5.21334	1.09958	0.275846	0.653536	-5.38936	1.0897
Activated Stromal	Para_bin1-3	CLPP	-0.152164	5.71518	-1.09927	0.275979	0.653536	-5.4081	-1.0894
Activated Stromal	Para_bin1-3	CYP4V2	0.280031	5.95688	1.1125	0.276065	0.653536	-4.93294	1.0892
Activated Stromal	Para_bin1-3	EEPD1	0.29074	5.17192	1.10889	0.27608	0.653536	-5.14857	1.08917
Activated Stromal	Para_bin1-3	AIFM1	0.18692	4.82535	1.09904	0.276081	0.653536	-5.36975	1.08917
Activated Stromal	Para_bin1-3	HDLBP	-0.115396	7.31841	-1.11435	0.276086	0.653536	-5.24576	-1.08915
Activated Stromal	Para_bin1-3	AMT	0.202041	7.07541	1.11257	0.276246	0.653623	-5.02907	1.08879
Activated Stromal	Para_bin1-3	BAX	-0.195244	5.39819	-1.09865	0.276248	0.653623	-5.4084	-1.08879
Activated Stromal	Para_bin1-3	RIT1	-0.216893	4.98576	-1.10938	0.276353	0.653724	-5.04567	-1.08855
Activated Stromal	Para_bin1-3	SMIM26	-0.214789	5.5569	-1.10786	0.276523	0.653845	-5.07427	-1.08816
Activated Stromal	Para_bin1-3	FBXW2	-0.159135	6.37772	-1.098	0.27653	0.653845	-5.43197	-1.08815
Activated Stromal	Para_bin1-3	PCGF1	0.214475	4.63685	1.09774	0.276641	0.653845	-5.37052	1.0879
Activated Stromal	Para_bin1-3	ARHGAP17	0.158516	6.16255	1.1066	0.276656	0.653845	-5.27542	1.08786
Activated Stromal	Para_bin1-3	KIF1B	0.164897	7.56072	1.10695	0.276785	0.653938	-5.19984	1.08757
Activated Stromal	Para_bin1-3	RBM17	0.146783	6.79484	1.10399	0.276915	0.653938	-5.18565	1.08728
Activated Stromal	Para_bin1-3	PEBP1	-0.247531	6.67861	-1.10928	0.276979	0.653938	-5.12606	-1.08713
Activated Stromal	Para_bin1-3	FAHD2B	0.226145	5.12351	1.1086	0.276994	0.653938	-5.24438	1.0871
Activated Stromal	Para_bin1-3	ARL14EP	-0.229171	5.31278	-1.10689	0.277009	0.653938	-5.15021	-1.08706
Activated Stromal	Para_bin1-3	DTNBP1	-0.218863	4.83619	-1.10741	0.277122	0.654055	-5.03815	-1.08681
Activated Stromal	Para_bin1-3	FBL	-0.248119	6.64478	-1.10823	0.277349	0.654302	-4.81544	-1.08629
Activated Stromal	Para_bin1-3	SETD4	0.260008	5.67477	1.10834	0.277352	0.654302	-5.17843	1.08629
Activated Stromal	Para_bin1-3	ZNF343	0.239036	5.21042	1.10344	0.277556	0.65462	-5.06303	1.08582
Activated Stromal	Para_bin1-3	ESAM	0.790137	3.84089	1.10721	0.277613	0.65462	-4.83274	1.0857
Activated Stromal	Para_bin1-3	METTL15	0.181416	5.56688	1.10669	0.277725	0.654737	-5.22951	1.08544
Activated Stromal	Para_bin1-3	VAPB	-0.132304	6.34941	-1.10453	0.277801	0.654768	-5.33406	-1.08527
Activated Stromal	Para_bin1-3	COPZ1	-0.220141	4.64654	-1.10281	0.277932	0.654807	-5.13585	-1.08498
Activated Stromal	Para_bin1-3	SEPTIN5	0.230991	6.98126	1.10239	0.277947	0.654807	-5.12872	1.08494
Activated Stromal	Para_bin1-3	APCDD1	-0.286897	7.07999	-1.10652	0.278007	0.654807	-4.97912	-1.08481
Activated Stromal	Para_bin1-3	PLA2G5	-0.501763	6.85691	-1.10565	0.27807	0.654807	-4.68572	-1.08467
Activated Stromal	Para_bin1-3	ICMT	-0.390904	4.54564	-1.10401	0.27816	0.654871	-5.08236	-1.08446
Activated Stromal	Para_bin1-3	C1QA	-0.498242	4.13199	-1.10586	0.278315	0.655056	-4.99526	-1.08411
Activated Stromal	Para_bin1-3	GUCY1A1	0.908487	3.57574	1.10628	0.278364	0.655056	-4.9533	1.084
Activated Stromal	Para_bin1-3	CACNB2	0.232163	6.09634	1.10357	0.278533	0.655305	-5.14527	1.08362
Activated Stromal	Para_bin1-3	OGT	0.153612	8.73485	1.10464	0.278651	0.655352	-5.28684	1.08335
Activated Stromal	Para_bin1-3	RETREG2	-0.171096	6.50098	-1.10355	0.278689	0.655352	-5.09323	-1.08327
Activated Stromal	Para_bin1-3	KLK10	0.554711	5.4717	1.10757	0.278742	0.655352	-4.65023	1.08315
Activated Stromal	Para_bin1-3	EEF2	-0.222797	10.549	-1.10346	0.278856	0.655434	-4.8272	-1.08289
Activated Stromal	Para_bin1-3	NLRC5	0.519893	5.04221	1.10307	0.278915	0.655434	-5.0755	1.08276
Activated Stromal	Para_bin1-3	CDC42BPA	-0.168447	6.348	-1.10547	0.279036	0.655434	-5.16733	-1.08249
Activated Stromal	Para_bin1-3	CMTM4	-0.321356	4.10469	-1.10209	0.279053	0.655434	-5.25197	-1.08245
Activated Stromal	Para_bin1-3	ARHGEF33	0.294417	4.41295	1.09623	0.279123	0.655434	-5.32386	1.08229
Activated Stromal	Para_bin1-3	RFT1	0.167926	5.87732	1.10125	0.279218	0.655434	-5.25296	1.08208
Activated Stromal	Para_bin1-3	KTI12	0.246279	4.18062	1.09846	0.279218	0.655434	-5.30995	1.08208
Activated Stromal	Para_bin1-3	TTC39B	-0.160421	5.23485	-1.10017	0.279312	0.655507	-5.31058	-1.08187
Activated Stromal	Para_bin1-3	PTPN18	0.255684	4.20954	1.10955	0.279435	0.655649	-5.31696	1.08159
Activated Stromal	Para_bin1-3	POLR3B	0.302211	4.30719	1.10357	0.279705	0.656055	-5.11227	1.08098
Activated Stromal	Para_bin1-3	GCKR	0.395114	3.34528	1.09063	0.279734	0.656055	-5.36101	1.08092
Activated Stromal	Para_bin1-3	TTC33	0.213117	5.57387	1.09936	0.279882	0.656253	-5.08502	1.08058
Activated Stromal	Para_bin1-3	SFT2D1	-0.230969	5.55373	-1.10222	0.280018	0.656296	-5.18214	-1.08028
Activated Stromal	Para_bin1-3	EVI5L	-0.234035	4.69077	-1.09556	0.28008	0.656296	-5.32259	-1.08014
Activated Stromal	Para_bin1-3	SUOX	0.272736	4.64196	1.10097	0.28009	0.656296	-4.9837	1.08012
Activated Stromal	Para_bin1-3	ZNF69	0.303171	5.39216	1.10992	0.28017	0.656336	-4.97472	1.07994
Activated Stromal	Para_bin1-3	MYCBP2	0.162693	6.41141	1.09783	0.280347	0.656433	-5.33232	1.07954
Activated Stromal	Para_bin1-3	TAF12	0.243645	4.60962	1.09772	0.280385	0.656433	-5.32754	1.07945
Activated Stromal	Para_bin1-3	IL17D	-0.319922	3.44699	-1.09707	0.280456	0.656433	-5.16303	-1.0793
Activated Stromal	Para_bin1-3	TMEM237	-0.245898	5.00718	-1.09871	0.280658	0.656433	-5.08972	-1.07884
Activated Stromal	Para_bin1-3	DCTN4	-0.163812	7.12006	-1.09856	0.280707	0.656433	-5.07125	-1.07873
Activated Stromal	Para_bin1-3	CCDC57	0.305205	6.22045	1.09897	0.28076	0.656433	-4.99918	1.07861
Activated Stromal	Para_bin1-3	SLC39A3	-0.275592	4.42374	-1.09763	0.280802	0.656433	-5.19729	-1.07852
Activated Stromal	Para_bin1-3	ANKAR	0.352675	4.54872	1.10219	0.280839	0.656433	-5.1306	1.07844
Activated Stromal	Para_bin1-3	ENY2	-0.150629	5.94396	-1.09754	0.280843	0.656433	-5.36745	-1.07843
Activated Stromal	Para_bin1-3	LRRC8C	-0.372087	4.00064	-1.10098	0.28093	0.656433	-5.13923	-1.07823
Activated Stromal	Para_bin1-3	AGO4	-0.15214	5.44182	-1.0947	0.280968	0.656433	-5.41336	-1.07815
Activated Stromal	Para_bin1-3	PRKCSH	-0.208932	6.7247	-1.10302	0.281016	0.656433	-4.93119	-1.07804
Activated Stromal	Para_bin1-3	KRBA2	0.229019	4.91566	1.09852	0.28121	0.656433	-5.25219	1.0776
Activated Stromal	Para_bin1-3	MYO1C	-0.252155	6.87325	-1.09738	0.281287	0.656433	-4.90956	-1.07743
Activated Stromal	Para_bin1-3	FAM20B	-0.256423	6.3301	-1.09632	0.28133	0.656433	-5.02359	-1.07734
Activated Stromal	Para_bin1-3	FUT8	-0.201034	4.93661	-1.08691	0.281361	0.656433	-5.41305	-1.07727
Activated Stromal	Para_bin1-3	PIP4K2B	0.121296	8.0733	1.09871	0.281412	0.656433	-5.20128	1.07715
Activated Stromal	Para_bin1-3	ABCF2	-0.227882	4.67568	-1.09473	0.281434	0.656433	-5.25199	-1.0771
Activated Stromal	Para_bin1-3	ZFP92	-0.390868	4.76153	-1.09542	0.281466	0.656433	-4.98591	-1.07703
Activated Stromal	Para_bin1-3	EIF2B1	0.152777	6.24891	1.09388	0.281509	0.656433	-5.31015	1.07694
Activated Stromal	Para_bin1-3	JMJD4	-0.196285	6.30389	-1.09597	0.281536	0.656433	-5.16619	-1.07688
Activated Stromal	Para_bin1-3	SCAPER	0.203749	5.62355	1.10145	0.281606	0.65645	-5.26994	1.07672
Activated Stromal	Para_bin1-3	ZNF521	0.249738	6.79916	1.09788	0.281851	0.656874	-5.03198	1.07617
Activated Stromal	Para_bin1-3	VIPR2	-0.198905	5.89858	-1.09397	0.2822	0.657541	-5.21727	-1.07539
Activated Stromal	Para_bin1-3	MINDY2	-0.183256	6.34177	-1.09763	0.282578	0.658274	-5.12654	-1.07454
Activated Stromal	Para_bin1-3	TMEM176B	-0.271425	7.09187	-1.09603	0.282682	0.658368	-5.0461	-1.07431
Activated Stromal	Para_bin1-3	ARAP1	0.112416	7.48759	1.08369	0.282776	0.65844	-5.46413	1.0741
Activated Stromal	Para_bin1-3	CRTAP	-0.264632	8.19037	-1.09554	0.282839	0.65844	-4.90993	-1.07396
Activated Stromal	Para_bin1-3	DNAJB11	-0.2308	5.2359	-1.09403	0.282991	0.658541	-5.14412	-1.07363
Activated Stromal	Para_bin1-3	TECPR2	0.182516	5.47608	1.09247	0.283009	0.658541	-5.34204	1.07358
Activated Stromal	Para_bin1-3	ZFAND4	0.247052	3.85505	1.08289	0.283126	0.658594	-5.38575	1.07332
Activated Stromal	Para_bin1-3	LMBRD1	-0.174468	7.06029	-1.09272	0.283159	0.658594	-5.09431	-1.07325
Activated Stromal	Para_bin1-3	SERPING1	-0.287974	9.97474	-1.09244	0.283385	0.658974	-4.99503	-1.07275
Activated Stromal	Para_bin1-3	GDPD3	0.352674	4.60687	1.0932	0.283527	0.659052	-5.0984	1.07243
Activated Stromal	Para_bin1-3	BMERB1	-0.201826	5.99758	-1.09108	0.283599	0.659052	-5.12662	-1.07227
Activated Stromal	Para_bin1-3	ALG1	0.220365	5.10354	1.09372	0.283666	0.659052	-5.20355	1.07212
Activated Stromal	Para_bin1-3	TXLNA	0.161915	7.03535	1.09194	0.283673	0.659052	-5.11224	1.07211
Activated Stromal	Para_bin1-3	UBE2E1	-0.263154	5.24252	-1.09174	0.283777	0.659108	-5.04839	-1.07187
Activated Stromal	Para_bin1-3	GLMP	-0.235869	4.65077	-1.09027	0.283823	0.659108	-5.27025	-1.07177
Activated Stromal	Para_bin1-3	SLC35A3	0.179654	5.87641	1.09037	0.283991	0.659352	-5.02937	1.0714
Activated Stromal	Para_bin1-3	RBM5	0.169158	7.20729	1.08903	0.284078	0.659405	-5.21725	1.0712
Activated Stromal	Para_bin1-3	TWF1	-0.211655	3.96968	-1.08043	0.284213	0.659492	-5.40718	-1.0709
Activated Stromal	Para_bin1-3	RTF1	-0.108815	6.98652	-1.08037	0.284242	0.659492	-5.4626	-1.07084
Activated Stromal	Para_bin1-3	SLC5A3	-0.220909	6.37292	-1.09177	0.284396	0.65954	-5.1736	-1.0705
Activated Stromal	Para_bin1-3	RPA4	-0.314785	3.83072	-1.07996	0.284422	0.65954	-5.38118	-1.07044
Activated Stromal	Para_bin1-3	HSD11B2	0.353955	5.02637	1.08731	0.284485	0.65954	-5.09606	1.0703
Activated Stromal	Para_bin1-3	TBCE.1	0.186252	4.3576	1.07938	0.284677	0.65954	-5.39513	1.06987
Activated Stromal	Para_bin1-3	H2AZ1	-0.274663	4.83872	-1.08821	0.284679	0.65954	-5.20448	-1.06987
Activated Stromal	Para_bin1-3	PCDHGA3	0.266372	5.12177	1.08944	0.284703	0.65954	-5.23607	1.06981
Activated Stromal	Para_bin1-3	KIAA2013	-0.219498	5.46411	-1.07924	0.284738	0.65954	-5.43458	-1.06974
Activated Stromal	Para_bin1-3	FHIP2A	-0.124082	5.73977	-1.07895	0.284868	0.65954	-5.42468	-1.06945
Activated Stromal	Para_bin1-3	HNRNPU	-0.221108	8.0197	-1.09216	0.284947	0.65954	-4.81786	-1.06927
Activated Stromal	Para_bin1-3	MAPK6	-0.245032	5.14245	-1.08978	0.285031	0.65954	-5.10499	-1.06909
Activated Stromal	Para_bin1-3	C19orf18	0.349741	3.69844	1.09032	0.285068	0.65954	-5.17905	1.069
Activated Stromal	Para_bin1-3	FBXL2	-0.288539	4.85483	-1.08748	0.285086	0.65954	-5.00965	-1.06896
Activated Stromal	Para_bin1-3	NCR3LG1	0.270024	4.03941	1.09422	0.285087	0.65954	-5.3221	1.06896
Activated Stromal	Para_bin1-3	BRWD3	0.155485	6.61722	1.09165	0.285162	0.659544	-5.12249	1.06879
Activated Stromal	Para_bin1-3	ZNF26	0.243232	5.11293	1.08874	0.285248	0.659544	-5.12191	1.0686
Activated Stromal	Para_bin1-3	DDAH2	-0.151117	7.48667	-1.08968	0.285278	0.659544	-5.35963	-1.06854
Activated Stromal	Para_bin1-3	CD46	0.180744	7.53509	1.08864	0.285715	0.660405	-5.05976	1.06757
Activated Stromal	Para_bin1-3	PDIA5	0.230668	5.72509	1.08569	0.285885	0.660626	-5.06123	1.06719
Activated Stromal	Para_bin1-3	CAMKK2	0.184252	6.77244	1.09127	0.285937	0.660626	-5.13136	1.06708
Activated Stromal	Para_bin1-3	MINDY3	0.22031	5.32453	1.08732	0.286041	0.660719	-5.17679	1.06685
Activated Stromal	Para_bin1-3	APLP2	-0.29579	8.74504	-1.08685	0.286314	0.661093	-4.93821	-1.06624
Activated Stromal	Para_bin1-3	CTSL	-0.253744	7.42078	-1.08918	0.28633	0.661093	-5.04024	-1.06621
Activated Stromal	Para_bin1-3	LRRC41	-0.151915	7.32784	-1.08518	0.28653	0.661111	-5.25618	-1.06576
Activated Stromal	Para_bin1-3	FRA10AC1	0.162936	6.20187	1.08373	0.286547	0.661111	-5.15886	1.06573
Activated Stromal	Para_bin1-3	TBK1	-0.217953	5.22699	-1.0842	0.28674	0.661111	-5.25534	-1.0653
Activated Stromal	Para_bin1-3	CLIC2	0.267837	4.59448	1.08242	0.286747	0.661111	-5.28823	1.06528
Activated Stromal	Para_bin1-3	ZNF35	0.375677	3.42177	1.08023	0.28675	0.661111	-5.3387	1.06528
Activated Stromal	Para_bin1-3	FIS1	-0.160824	6.9735	-1.08689	0.286933	0.661111	-5.12338	-1.06487
Activated Stromal	Para_bin1-3	MEF2D	-0.20706	7.48401	-1.08514	0.28695	0.661111	-4.87853	-1.06484
Activated Stromal	Para_bin1-3	HSDL1	-0.184767	5.80205	-1.07425	0.286953	0.661111	-5.44128	-1.06483
Activated Stromal	Para_bin1-3	TMEM41B	0.159697	6.18367	1.08648	0.286954	0.661111	-5.31191	1.06483
Activated Stromal	Para_bin1-3	RFX7	0.17222	5.27947	1.08382	0.286993	0.661111	-5.33307	1.06474
Activated Stromal	Para_bin1-3	LMLN	0.212341	4.40841	1.07857	0.287052	0.661111	-5.29488	1.06461
Activated Stromal	Para_bin1-3	HLCS	0.254064	4.77012	1.08067	0.2871	0.661111	-5.29115	1.06451
Activated Stromal	Para_bin1-3	FBXO3	0.145719	5.966	1.07357	0.287254	0.661125	-5.44312	1.06417
Activated Stromal	Para_bin1-3	TOGARAM1	0.186455	5.93844	1.07352	0.287277	0.661125	-5.43251	1.06412
Activated Stromal	Para_bin1-3	BCOR	-0.220518	6.19936	-1.08421	0.287326	0.661125	-5.02403	-1.06401
Activated Stromal	Para_bin1-3	DYRK3	-0.301548	3.48583	-1.08164	0.28736	0.661125	-5.33691	-1.06393
Activated Stromal	Para_bin1-3	AKIRIN2	-0.123034	7.02915	-1.07279	0.287599	0.661197	-5.46614	-1.0634
Activated Stromal	Para_bin1-3	ATP6V1H	-0.196409	5.41188	-1.07929	0.287636	0.661197	-5.28114	-1.06332
Activated Stromal	Para_bin1-3	SLC16A1	-0.210547	5.02426	-1.08099	0.28767	0.661197	-5.23888	-1.06325
Activated Stromal	Para_bin1-3	NME7	-0.149236	5.55969	-1.07261	0.287681	0.661197	-5.43869	-1.06322
Activated Stromal	Para_bin1-3	CCT6A	-0.184957	5.83172	-1.08093	0.287709	0.661197	-5.2819	-1.06316
Activated Stromal	Para_bin1-3	ARMCX4	0.218855	5.17354	1.08285	0.2878	0.661259	-5.15159	1.06296
Activated Stromal	Para_bin1-3	XPO7	0.117626	6.2175	1.08321	0.287932	0.661261	-5.42612	1.06267
Activated Stromal	Para_bin1-3	TSHZ3	-0.177977	7.69226	-1.08408	0.287984	0.661261	-5.22563	-1.06255
Activated Stromal	Para_bin1-3	CFH	-0.218583	7.72429	-1.08315	0.288003	0.661261	-5.1144	-1.06251
Activated Stromal	Para_bin1-3	CNIH1	-0.256987	4.45175	-1.09541	0.288116	0.661261	-5.34874	-1.06226
Activated Stromal	Para_bin1-3	CEP89	0.214339	5.97985	1.07917	0.288127	0.661261	-5.14398	1.06224
Activated Stromal	Para_bin1-3	SCFD1	-0.138712	6.49666	-1.07148	0.288182	0.661261	-5.45339	-1.06212
Activated Stromal	Para_bin1-3	UQCRFS1	0.304971	3.72207	1.07949	0.288533	0.661776	-5.28078	1.06135
Activated Stromal	Para_bin1-3	APBB1	-0.130666	5.94055	-1.08259	0.288534	0.661776	-5.26884	-1.06134
Activated Stromal	Para_bin1-3	FN1	-0.368063	8.37957	-1.08103	0.288719	0.661944	-5.05129	-1.06094
Activated Stromal	Para_bin1-3	PRPF18	0.202921	6.22353	1.07893	0.288734	0.661944	-5.25929	1.0609
Activated Stromal	Para_bin1-3	DPY19L3	-0.178697	6.16223	-1.08123	0.288833	0.662026	-5.43754	-1.06068
Activated Stromal	Para_bin1-3	PICALM	0.180366	8.07455	1.07988	0.288987	0.662232	-5.0103	1.06035
Activated Stromal	Para_bin1-3	TMEM132C	-0.707087	5.23419	-1.08245	0.289124	0.6624	-4.70679	-1.06005
Activated Stromal	Para_bin1-3	PROK1	0.529639	6.99723	1.08677	0.289211	0.662453	-4.94002	1.05986
Activated Stromal	Para_bin1-3	CHSY1	-0.271648	6.46416	-1.07907	0.289502	0.662663	-4.98338	-1.05921
Activated Stromal	Para_bin1-3	MED25	0.199999	7.5258	1.07959	0.289538	0.662663	-5.11075	1.05914
Activated Stromal	Para_bin1-3	ACSS3	0.118299	7.28446	1.07923	0.289568	0.662663	-5.29782	1.05907
Activated Stromal	Para_bin1-3	GPHN	0.184694	6.21591	1.07467	0.289597	0.662663	-5.36187	1.05901
Activated Stromal	Para_bin1-3	PRKAB1	-0.148651	5.68875	-1.08089	0.28962	0.662663	-5.38633	-1.05895
Activated Stromal	Para_bin1-3	CDPF1	0.301529	4.51639	1.0766	0.289789	0.662902	-5.07763	1.05859
Activated Stromal	Para_bin1-3	CYB5R1	-0.209441	6.38588	-1.07744	0.289944	0.663112	-5.14499	-1.05824
Activated Stromal	Para_bin1-3	ZNF181	0.309695	4.14263	1.06738	0.290015	0.663128	-5.40085	1.05809
Activated Stromal	Para_bin1-3	CEP83	0.225403	6.49837	1.07426	0.290157	0.663166	-5.24868	1.05778
Activated Stromal	Para_bin1-3	DNAJC10	-0.164327	6.55106	-1.07766	0.290192	0.663166	-5.21606	-1.0577
Activated Stromal	Para_bin1-3	FOXL2NB	0.218047	5.84796	1.06692	0.290223	0.663166	-5.41927	1.05763
Activated Stromal	Para_bin1-3	SSR2	-0.245154	7.61594	-1.07881	0.29031	0.663219	-4.81141	-1.05744
Activated Stromal	Para_bin1-3	TM9SF4	0.101436	6.66928	1.06648	0.290417	0.663266	-5.46602	1.05721
Activated Stromal	Para_bin1-3	RIN2	0.160117	6.67153	1.07882	0.290646	0.663266	-5.2732	1.05671
Activated Stromal	Para_bin1-3	USP25	0.136565	6.6195	1.06587	0.290691	0.663266	-5.46004	1.05661
Activated Stromal	Para_bin1-3	JUN	-0.40913	10.6129	-1.0769	0.29074	0.663266	-4.88668	-1.0565
Activated Stromal	Para_bin1-3	LMBRD2	0.224293	4.72749	1.06573	0.290757	0.663266	-5.42013	1.05646
Activated Stromal	Para_bin1-3	SYNGR1	0.163906	7.56768	1.07854	0.290841	0.663266	-5.24577	1.05628
Activated Stromal	Para_bin1-3	ESF1	0.184009	6.20555	1.0735	0.290854	0.663266	-5.17808	1.05625
Activated Stromal	Para_bin1-3	GCA	0.234248	4.53746	1.07435	0.290896	0.663266	-5.2885	1.05616
Activated Stromal	Para_bin1-3	MPLKIP	-0.182239	5.11591	-1.0777	0.290919	0.663266	-5.31642	-1.05611
Activated Stromal	Para_bin1-3	PGGT1B	0.132799	5.53454	1.06526	0.290968	0.663266	-5.43766	1.056
Activated Stromal	Para_bin1-3	ZBED6CL	-0.234978	4.55072	-1.07181	0.291149	0.663285	-5.28597	-1.0556
Activated Stromal	Para_bin1-3	NME6	0.201658	4.54164	1.07063	0.291184	0.663285	-5.32286	1.05553
Activated Stromal	Para_bin1-3	LACC1	0.313176	3.64225	1.07798	0.291222	0.663285	-5.20901	1.05545
Activated Stromal	Para_bin1-3	UQCC1	0.180293	6.53208	1.07217	0.291261	0.663285	-5.18623	1.05536
Activated Stromal	Para_bin1-3	PRPF4	-0.222618	5.34198	-1.07382	0.291355	0.663285	-5.04498	-1.05515
Activated Stromal	Para_bin1-3	IFT52	-0.180736	5.0547	-1.06407	0.291501	0.663285	-5.44661	-1.05483
Activated Stromal	Para_bin1-3	SULT1A1	0.365847	3.9225	1.07369	0.291546	0.663285	-5.01023	1.05474
Activated Stromal	Para_bin1-3	PCMT1	-0.208079	5.89174	-1.07616	0.291613	0.663285	-5.14943	-1.05459
Activated Stromal	Para_bin1-3	MAT2A	-0.28577	8.4356	-1.07479	0.291696	0.663285	-4.9533	-1.05441
Activated Stromal	Para_bin1-3	PTMS	-0.170047	8.5878	-1.07361	0.291765	0.663285	-5.12864	-1.05426
Activated Stromal	Para_bin1-3	CHCHD6	0.23036	5.11106	1.06338	0.291811	0.663285	-5.41148	1.05416
Activated Stromal	Para_bin1-3	TK2	0.167866	7.16705	1.07251	0.291814	0.663285	-5.20504	1.05415
Activated Stromal	Para_bin1-3	RGS12	0.141296	5.89216	1.06334	0.291829	0.663285	-5.43846	1.05412
Activated Stromal	Para_bin1-3	HELLS	0.247704	5.88984	1.07693	0.291868	0.663285	-4.92223	1.05403
Activated Stromal	Para_bin1-3	BCAM	0.586258	6.25494	1.07148	0.292236	0.663913	-4.91897	1.05323
Activated Stromal	Para_bin1-3	BORCS7	-0.136938	5.55329	-1.0623	0.292296	0.663913	-5.44685	-1.0531
Activated Stromal	Para_bin1-3	GJC2	-0.443048	4.1907	-1.07458	0.292336	0.663913	-4.95998	-1.05301
Activated Stromal	Para_bin1-3	CD22	0.350584	8.66418	1.07766	0.292546	0.664223	-4.76971	1.05255
Activated Stromal	Para_bin1-3	SLC4A8	0.440489	5.37831	1.07594	0.29262	0.664223	-4.76168	1.05239
Activated Stromal	Para_bin1-3	NSUN6	0.232107	6.442	1.07233	0.292696	0.664223	-5.16364	1.05223
Activated Stromal	Para_bin1-3	HPSE	-0.445059	3.31304	-1.07567	0.292728	0.664223	-5.00037	-1.05216
Activated Stromal	Para_bin1-3	DUSP14	-0.424083	3.33595	-1.07401	0.292824	0.664296	-5.22	-1.05195
Activated Stromal	Para_bin1-3	EPHB3	0.241969	6.15497	1.06914	0.293182	0.664964	-5.0757	1.05117
Activated Stromal	Para_bin1-3	HEATR5A	0.27422	3.85118	1.06879	0.293254	0.664983	-5.24118	1.05101
Activated Stromal	Para_bin1-3	HELZ2	0.283757	4.18352	1.06771	0.293382	0.665125	-5.32729	1.05073
Activated Stromal	Para_bin1-3	CDON	0.204379	6.66124	1.07122	0.293445	0.665125	-5.11397	1.05059
Activated Stromal	Para_bin1-3	ILKAP	0.159842	6.40437	1.0692	0.293612	0.665263	-5.17735	1.05023
Activated Stromal	Para_bin1-3	NXT1	-0.385418	5.00438	-1.07055	0.293641	0.665263	-4.89968	-1.05017
Activated Stromal	Para_bin1-3	ZNF444	0.204667	6.30787	1.06812	0.293946	0.665263	-5.23862	1.0495
Activated Stromal	Para_bin1-3	DIPK1B	0.213899	5.01995	1.07174	0.29408	0.665263	-5.3244	1.04921
Activated Stromal	Para_bin1-3	PARP4	0.163284	6.50182	1.07122	0.294093	0.665263	-5.16235	1.04919
Activated Stromal	Para_bin1-3	NCK1	-0.199123	5.52049	-1.06784	0.294096	0.665263	-5.23308	-1.04918
Activated Stromal	Para_bin1-3	MAGT1	-0.244343	6.47882	-1.07047	0.294131	0.665263	-5.05743	-1.0491
Activated Stromal	Para_bin1-3	THUMPD1	-0.184585	6.46402	-1.0673	0.294207	0.665263	-5.24255	-1.04894
Activated Stromal	Para_bin1-3	ZNF836	-0.285995	4.76489	-1.06874	0.294253	0.665263	-5.15192	-1.04884
Activated Stromal	Para_bin1-3	FAM13A	0.159063	7.63369	1.06852	0.294274	0.665263	-5.11771	1.04879
Activated Stromal	Para_bin1-3	ATXN3	0.213767	6.45717	1.06616	0.294321	0.665263	-5.1275	1.04869
Activated Stromal	Para_bin1-3	NIPAL2	0.228647	6.94571	1.0705	0.294336	0.665263	-5.0286	1.04866
Activated Stromal	Para_bin1-3	KBTBD4	-0.231238	4.5372	-1.06876	0.294338	0.665263	-5.32325	-1.04865
Activated Stromal	Para_bin1-3	MAMLD1	-0.173952	5.81009	-1.06759	0.294492	0.665263	-5.29534	-1.04832
Activated Stromal	Para_bin1-3	METTL27	0.396322	3.65117	1.06447	0.294616	0.665263	-5.04853	1.04805
Activated Stromal	Para_bin1-3	ANKS3	0.230579	5.73763	1.06627	0.294682	0.665263	-5.20616	1.04791
Activated Stromal	Para_bin1-3	RUBCN	0.223414	6.01917	1.06739	0.29472	0.665263	-5.06267	1.04782
Activated Stromal	Para_bin1-3	TET3	0.284015	4.34017	1.06528	0.294723	0.665263	-5.12517	1.04782
Activated Stromal	Para_bin1-3	AJUBA	-0.21039	4.88921	-1.05683	0.294767	0.665263	-5.41618	-1.04772
Activated Stromal	Para_bin1-3	THAP3	0.243618	4.52785	1.05665	0.294848	0.665263	-5.41332	1.04755
Activated Stromal	Para_bin1-3	SPRY3	-0.376024	3.3807	-1.05665	0.294848	0.665263	-5.42892	-1.04754
Activated Stromal	Para_bin1-3	FDPS	-0.163955	5.36198	-1.06526	0.294954	0.665358	-5.33591	-1.04731
Activated Stromal	Para_bin1-3	PIM3	-0.220957	5.943	-1.05622	0.29504	0.665406	-5.45311	-1.04713
Activated Stromal	Para_bin1-3	ANKRD36	0.320749	4.16807	1.06631	0.295108	0.665415	-4.89825	1.04698
Activated Stromal	Para_bin1-3	PECAM1	0.682269	3.59989	1.06499	0.295265	0.665481	-4.99621	1.04664
Activated Stromal	Para_bin1-3	ALYREF	-0.20318	4.38282	-1.06483	0.295265	0.665481	-5.36372	-1.04664
Activated Stromal	Para_bin1-3	PLPP1	-0.447602	5.40712	-1.06448	0.295376	0.665588	-4.88061	-1.0464
Activated Stromal	Para_bin1-3	TRIM23	0.161208	5.84633	1.06382	0.295473	0.665662	-5.29173	1.04619
Activated Stromal	Para_bin1-3	REPS2	-0.302332	5.27169	-1.06636	0.295541	0.665672	-4.94792	-1.04604
Activated Stromal	Para_bin1-3	SRSF8	-0.150696	6.41045	-1.06654	0.295802	0.665768	-5.32664	-1.04548
Activated Stromal	Para_bin1-3	CES4A	0.283809	6.12148	1.06172	0.295971	0.665768	-5.1764	1.04511
Activated Stromal	Para_bin1-3	HDAC7	0.177445	7.83078	1.06294	0.296027	0.665768	-5.2239	1.04499
Activated Stromal	Para_bin1-3	DHRS2	0.760153	5.17518	1.06463	0.29614	0.665768	-4.73868	1.04475
Activated Stromal	Para_bin1-3	ZFYVE9	-0.132274	6.91449	-1.06288	0.296175	0.665768	-5.35725	-1.04467
Activated Stromal	Para_bin1-3	CHD1	-0.308083	6.49101	-1.06566	0.296205	0.665768	-4.82418	-1.04461
Activated Stromal	Para_bin1-3	EIF3I	-0.272263	4.90923	-1.06185	0.296328	0.665768	-5.13196	-1.04434
Activated Stromal	Para_bin1-3	BEX1	-0.448691	3.58162	-1.06962	0.296371	0.665768	-5.1949	-1.04425
Activated Stromal	Para_bin1-3	DHCR7	-0.399621	6.58617	-1.06608	0.296379	0.665768	-4.85067	-1.04423
Activated Stromal	Para_bin1-3	ZBTB39	0.212785	4.5614	1.05953	0.296436	0.665768	-5.24191	1.04411
Activated Stromal	Para_bin1-3	AIMP1	0.126359	6.57363	1.05306	0.296475	0.665768	-5.46837	1.04402
Activated Stromal	Para_bin1-3	EFTUD2	0.128158	6.07902	1.05304	0.296486	0.665768	-5.45557	1.044
Activated Stromal	Para_bin1-3	ZNF14	0.213685	5.03636	1.06669	0.296545	0.665768	-5.35442	1.04387
Activated Stromal	Para_bin1-3	RAB34	-0.0992628	7.53577	-1.05284	0.296575	0.665768	-5.49463	-1.04381
Activated Stromal	Para_bin1-3	UBALD1	0.270902	4.57767	1.06297	0.296576	0.665768	-5.15181	1.0438
Activated Stromal	Para_bin1-3	LTBP4	-0.227842	10.5725	-1.0626	0.296659	0.665768	-5.04158	-1.04362
Activated Stromal	Para_bin1-3	PWWP2B	0.280846	4.85118	1.06057	0.296672	0.665768	-5.14426	1.0436
Activated Stromal	Para_bin1-3	PGRMC1	-0.321017	7.47835	-1.06235	0.296746	0.665791	-4.95618	-1.04344
Activated Stromal	Para_bin1-3	WDR19	0.184847	6.37634	1.06835	0.296997	0.66621	-5.27623	1.0429
Activated Stromal	Para_bin1-3	CAMSAP2	-0.125503	6.73097	-1.05171	0.297089	0.666273	-5.4786	-1.0427
Activated Stromal	Para_bin1-3	GIGYF2	0.125703	6.56896	1.05936	0.297223	0.66643	-5.39004	1.04241
Activated Stromal	Para_bin1-3	FAT4	-0.272298	5.00554	-1.0646	0.29731	0.666482	-5.24217	-1.04222
Activated Stromal	Para_bin1-3	ZNF496	0.183721	6.77899	1.05967	0.297462	0.666589	-5.035	1.04189
Activated Stromal	Para_bin1-3	MANBA	0.202583	5.75141	1.05851	0.297486	0.666589	-5.21236	1.04184
Activated Stromal	Para_bin1-3	HAUS3	0.25128	4.60648	1.0568	0.297578	0.666653	-5.3932	1.04164
Activated Stromal	Para_bin1-3	ANXA6	-0.194006	8.28875	-1.05985	0.2978	0.667005	-4.93646	-1.04116
Activated Stromal	Para_bin1-3	CCDC154	0.486026	3.57995	1.05916	0.297933	0.667159	-5.21197	1.04088
Activated Stromal	Para_bin1-3	SMG9	0.210413	4.78603	1.05874	0.298097	0.667383	-5.27627	1.04052
Activated Stromal	Para_bin1-3	FGD6	0.158946	5.25237	1.05706	0.298343	0.667661	-5.40051	1.03999
Activated Stromal	Para_bin1-3	LOXL1	-0.285931	5.28132	-1.05809	0.298349	0.667661	-5.08804	-1.03998
Activated Stromal	Para_bin1-3	GPS2	0.18108	6.37601	1.05689	0.298435	0.667709	-5.17638	1.0398
Activated Stromal	Para_bin1-3	RXYLT1	0.220419	4.88513	1.05885	0.298617	0.667972	-5.27882	1.0394
Activated Stromal	Para_bin1-3	ADAM10	-0.162991	6.24082	-1.05702	0.298701	0.668018	-5.4136	-1.03922
Activated Stromal	Para_bin1-3	CDC26	-0.253613	3.85536	-1.05633	0.298833	0.668169	-5.19999	-1.03894
Activated Stromal	Para_bin1-3	CPNE8	0.269281	3.67681	1.04754	0.298992	0.668354	-5.4577	1.0386
Activated Stromal	Para_bin1-3	MAP4K4	0.133552	6.55181	1.05798	0.299151	0.668354	-5.34537	1.03826
Activated Stromal	Para_bin1-3	FLT3LG	-0.243459	4.64927	-1.06464	0.299197	0.668354	-5.35488	-1.03816
Activated Stromal	Para_bin1-3	BET1L	-0.104108	7.29116	-1.04703	0.299224	0.668354	-5.50282	-1.0381
Activated Stromal	Para_bin1-3	FBXO9	0.186443	6.43887	1.05605	0.299301	0.668354	-5.13145	1.03793
Activated Stromal	Para_bin1-3	DCAF7	-0.124842	6.66552	-1.05564	0.299301	0.668354	-5.32371	-1.03793
Activated Stromal	Para_bin1-3	FDX1	-0.291043	3.7041	-1.05676	0.299592	0.66886	-5.26716	-1.03731
Activated Stromal	Para_bin1-3	TIMM50	-0.135604	5.92727	-1.04597	0.299713	0.668951	-5.46929	-1.03705
Activated Stromal	Para_bin1-3	UBXN2A	-0.202172	4.75197	-1.05393	0.299762	0.668951	-5.39728	-1.03694
Activated Stromal	Para_bin1-3	SLC4A1AP	0.150729	5.92823	1.04954	0.300048	0.669221	-5.43108	1.03633
Activated Stromal	Para_bin1-3	PIK3CB	0.230178	4.86428	1.05044	0.300075	0.669221	-5.40281	1.03627
Activated Stromal	Para_bin1-3	MOGS	0.174496	6.45386	1.06032	0.300332	0.669221	-5.18933	1.03572
Activated Stromal	Para_bin1-3	EP400	0.195534	5.16085	1.05414	0.3005	0.669221	-4.99669	1.03536
Activated Stromal	Para_bin1-3	PYROXD2	0.328913	6.03678	1.05798	0.300505	0.669221	-4.86954	1.03535
Activated Stromal	Para_bin1-3	FTO	0.123463	6.48989	1.0512	0.300643	0.669221	-5.36056	1.03506
Activated Stromal	Para_bin1-3	ZNF397	0.140538	6.17983	1.0531	0.300651	0.669221	-5.3994	1.03504
Activated Stromal	Para_bin1-3	PFDN6	-0.182551	5.48149	-1.05189	0.300693	0.669221	-5.40253	-1.03495
Activated Stromal	Para_bin1-3	ARPC1B	-0.399531	3.83305	-1.05223	0.300704	0.669221	-5.21865	-1.03493
Activated Stromal	Para_bin1-3	CFAP44	0.254112	5.21152	1.05022	0.300729	0.669221	-5.21336	1.03487
Activated Stromal	Para_bin1-3	FKBP7	-0.321834	5.56265	-1.05762	0.300751	0.669221	-5.12212	-1.03482
Activated Stromal	Para_bin1-3	PBRM1	-0.122663	7.00099	-1.05393	0.300775	0.669221	-5.3482	-1.03477
Activated Stromal	Para_bin1-3	TWF2	-0.180043	6.16268	-1.05236	0.30078	0.669221	-5.22607	-1.03476
Activated Stromal	Para_bin1-3	SMTN	-0.384933	6.62616	-1.05302	0.300792	0.669221	-5.05683	-1.03474
Activated Stromal	Para_bin1-3	NLE1	0.2012	4.96023	1.05321	0.300847	0.669221	-5.25527	1.03462
Activated Stromal	Para_bin1-3	WDR13	0.129206	7.57107	1.0529	0.301053	0.669394	-5.23509	1.03418
Activated Stromal	Para_bin1-3	EXOC6	0.266008	4.71083	1.05288	0.301054	0.669394	-5.2538	1.03418
Activated Stromal	Para_bin1-3	OLFML3	-0.20856	8.51705	-1.05567	0.301276	0.669622	-5.24389	-1.0337
Activated Stromal	Para_bin1-3	BTF3L4	-0.208106	6.4741	-1.05283	0.3014	0.669622	-5.03785	-1.03344
Activated Stromal	Para_bin1-3	SNRNP40	-0.173616	6.02036	-1.04966	0.301451	0.669622	-5.21244	-1.03333
Activated Stromal	Para_bin1-3	VPS13B	0.141795	8.00561	1.04992	0.301522	0.669622	-5.3678	1.03318
Activated Stromal	Para_bin1-3	RBM18	0.233439	4.68261	1.04198	0.301541	0.669622	-5.42626	1.03313
Activated Stromal	Para_bin1-3	PLPP3	-0.31021	8.79344	-1.05173	0.301542	0.669622	-5.02488	-1.03313
Activated Stromal	Para_bin1-3	PRR14	0.188959	6.34119	1.04925	0.301621	0.669653	-5.15185	1.03296
Activated Stromal	Para_bin1-3	MRFAP1	-0.236193	5.04672	-1.05211	0.301709	0.669707	-5.02818	-1.03278
Activated Stromal	Para_bin1-3	CZIB	0.123656	6.54921	1.04815	0.301779	0.669719	-5.39537	1.03263
Activated Stromal	Para_bin1-3	ZNF592	0.11791	7.00572	1.05165	0.30201	0.670025	-5.23257	1.03213
Activated Stromal	Para_bin1-3	SH3BP5	-0.269612	8.36782	-1.05143	0.302067	0.670025	-4.76507	-1.03201
Activated Stromal	Para_bin1-3	ZNF503	0.210998	7.49991	1.04872	0.302298	0.670025	-5.14565	1.03152
Activated Stromal	Para_bin1-3	KLHDC8B	0.242481	6.38065	1.05151	0.302321	0.670025	-4.89083	1.03147
Activated Stromal	Para_bin1-3	ADIPOR2	-0.273798	5.57758	-1.0524	0.302349	0.670025	-5.12932	-1.03141
Activated Stromal	Para_bin1-3	USP53	-0.24678	5.28407	-1.05266	0.302464	0.670025	-5.0338	-1.03116
Activated Stromal	Para_bin1-3	CUL3	0.137289	6.445	1.03997	0.302467	0.670025	-5.48159	1.03116
Activated Stromal	Para_bin1-3	P4HA1	0.167369	6.93321	1.0524	0.302587	0.670025	-5.12817	1.0309
Activated Stromal	Para_bin1-3	PIGV	-0.200105	4.76894	-1.0397	0.302593	0.670025	-5.44742	-1.03089
Activated Stromal	Para_bin1-3	WASHC5	-0.167976	5.72153	-1.03966	0.302612	0.670025	-5.46608	-1.03085
Activated Stromal	Para_bin1-3	LGR4	0.265788	6.89545	1.05419	0.302625	0.670025	-5.06715	1.03082
Activated Stromal	Para_bin1-3	BCAR3	0.205866	4.48507	1.03922	0.302812	0.670207	-5.43672	1.03042
Activated Stromal	Para_bin1-3	SF3A1	-0.14368	6.19125	-1.04976	0.302836	0.670207	-5.17052	-1.03037
Activated Stromal	Para_bin1-3	CCDC82	0.243867	6.1219	1.04831	0.302907	0.670222	-5.03678	1.03022
Activated Stromal	Para_bin1-3	TRIM45	0.284328	5.57096	1.04472	0.303136	0.670586	-5.20842	1.02973
Activated Stromal	Para_bin1-3	CPT1B	0.341826	3.71804	1.04817	0.30321	0.670607	-5.28924	1.02957
Activated Stromal	Para_bin1-3	FAM107B	-0.30748	3.88608	-1.04629	0.303456	0.670856	-5.37157	-1.02905
Activated Stromal	Para_bin1-3	TRMT1	0.245649	6.71889	1.04963	0.303491	0.670856	-4.97931	1.02898
Activated Stromal	Para_bin1-3	MED29	-0.17149	6.27747	-1.04875	0.303557	0.670856	-5.21507	-1.02884
Activated Stromal	Para_bin1-3	LOXL2	-0.419656	6.16528	-1.04726	0.303581	0.670856	-4.74614	-1.02879
Activated Stromal	Para_bin1-3	TTC38	0.211911	4.89229	1.04533	0.303697	0.67097	-5.3007	1.02854
Activated Stromal	Para_bin1-3	AAMP	-0.135971	8.0105	-1.04732	0.303848	0.670997	-5.22459	-1.02822
Activated Stromal	Para_bin1-3	BCAR1	-0.161545	6.38373	-1.04414	0.304032	0.670997	-5.39389	-1.02783
Activated Stromal	Para_bin1-3	AGFG1	0.127955	6.14494	1.04314	0.304093	0.670997	-5.33542	1.0277
Activated Stromal	Para_bin1-3	GRHPR	-0.136916	6.69727	-1.04728	0.304129	0.670997	-5.19916	-1.02762
Activated Stromal	Para_bin1-3	WT1	-0.29331	7.59137	-1.04598	0.304156	0.670997	-4.81979	-1.02756
Activated Stromal	Para_bin1-3	FAM104B	-0.296662	3.7079	-1.03631	0.304156	0.670997	-5.44415	-1.02756
Activated Stromal	Para_bin1-3	DNAJB6	-0.172614	4.96935	-1.0363	0.30416	0.670997	-5.47095	-1.02755
Activated Stromal	Para_bin1-3	TTF1	0.163151	4.41896	1.03561	0.30448	0.671437	-5.42731	1.02687
Activated Stromal	Para_bin1-3	EPB41L5	-0.190624	5.97171	-1.04771	0.304489	0.671437	-5.41614	-1.02685
Activated Stromal	Para_bin1-3	PRPF39	0.201715	6.46251	1.04487	0.304647	0.671566	-5.09711	1.02652
Activated Stromal	Para_bin1-3	DDX56	0.213589	6.73532	1.0455	0.304722	0.671566	-5.09505	1.02636
Activated Stromal	Para_bin1-3	MOSPD2	0.164564	5.17215	1.03492	0.304799	0.671566	-5.45201	1.0262
Activated Stromal	Para_bin1-3	GSK3A	-0.146247	5.95117	-1.04527	0.304806	0.671566	-5.39721	-1.02618
Activated Stromal	Para_bin1-3	AKR1A1	0.143838	6.46444	1.04421	0.304926	0.67169	-5.29372	1.02593
Activated Stromal	Para_bin1-3	DHX35	0.162137	5.62468	1.04446	0.305041	0.6718	-5.28549	1.02568
Activated Stromal	Para_bin1-3	KANK2	-0.198822	8.77803	-1.04482	0.305111	0.671812	-4.8919	-1.02553
Activated Stromal	Para_bin1-3	TRMT61B	0.224004	5.66555	1.03984	0.305315	0.67212	-5.29746	1.0251
Activated Stromal	Para_bin1-3	RBM6	0.207145	8.54701	1.04382	0.305422	0.672133	-5.09926	1.02488
Activated Stromal	Para_bin1-3	CBX6	-0.162084	7.43991	-1.04408	0.305506	0.672133	-5.07392	-1.0247
Activated Stromal	Para_bin1-3	VPS53	0.201212	6.83163	1.04103	0.305515	0.672133	-5.17673	1.02468
Activated Stromal	Para_bin1-3	SPPL2A	-0.234918	5.47932	-1.04394	0.305698	0.672388	-5.19748	-1.02429
Activated Stromal	Para_bin1-3	PARP10	0.181002	6.71612	1.03861	0.305825	0.672388	-5.2201	1.02402
Activated Stromal	Para_bin1-3	GRB2	-0.125911	6.4585	-1.03921	0.305918	0.672388	-5.4182	-1.02382
Activated Stromal	Para_bin1-3	MAGEE1	0.225111	4.35559	1.05354	0.306019	0.672388	-5.2994	1.02361
Activated Stromal	Para_bin1-3	SPIN4	-0.205971	5.1493	-1.04054	0.306038	0.672388	-5.46016	-1.02357
Activated Stromal	Para_bin1-3	FNBP4	0.175215	7.74741	1.04184	0.306066	0.672388	-5.15316	1.02351
Activated Stromal	Para_bin1-3	HAUS2	-0.202489	4.93612	-1.04061	0.306364	0.672388	-5.22172	-1.02288
Activated Stromal	Para_bin1-3	ARX	0.209428	8.07915	1.0426	0.306385	0.672388	-4.92419	1.02284
Activated Stromal	Para_bin1-3	TRMT61A	0.21342	5.30276	1.04159	0.306403	0.672388	-5.14091	1.0228
Activated Stromal	Para_bin1-3	UBXN1	-0.210509	6.76137	-1.04338	0.306444	0.672388	-4.90006	-1.02271
Activated Stromal	Para_bin1-3	PCBP2	-0.253558	6.0587	-1.04218	0.306448	0.672388	-5.11636	-1.0227
Activated Stromal	Para_bin1-3	CTC1	0.177878	5.68721	1.04072	0.306542	0.672388	-5.29857	1.0225
Activated Stromal	Para_bin1-3	FUBP1	0.196921	8.46506	1.04118	0.30657	0.672388	-5.05644	1.02244
Activated Stromal	Para_bin1-3	NCALD	-0.206533	6.79927	-1.04129	0.306638	0.672388	-5.12775	-1.0223
Activated Stromal	Para_bin1-3	HILPDA	-0.277891	5.28875	-1.04116	0.306713	0.672388	-5.25482	-1.02214
Activated Stromal	Para_bin1-3	STUB1	-0.123164	6.54285	-1.03072	0.306749	0.672388	-5.50377	-1.02207
Activated Stromal	Para_bin1-3	DNAJC11	0.145598	6.4035	1.03885	0.306775	0.672388	-5.28518	1.02201
Activated Stromal	Para_bin1-3	AFDN	-0.17002	7.37756	-1.04145	0.306794	0.672388	-5.31194	-1.02197
Activated Stromal	Para_bin1-3	WDR45B	-0.354863	6.52996	-1.04093	0.306944	0.672576	-4.96382	-1.02165
Activated Stromal	Para_bin1-3	NIPSNAP3A	-0.262419	4.46668	-1.04043	0.307068	0.672695	-5.08817	-1.02139
Activated Stromal	Para_bin1-3	TXN2	-0.17383	6.3688	-1.04004	0.307136	0.672695	-4.97015	-1.02125
Activated Stromal	Para_bin1-3	SLC29A3	0.199485	4.84645	1.02977	0.307193	0.672695	-5.44046	1.02113
Activated Stromal	Para_bin1-3	GPAA1	0.14542	6.99874	1.03969	0.3074	0.67294	-5.17021	1.02069
Activated Stromal	Para_bin1-3	TPM2	-0.348039	9.17307	-1.0393	0.307434	0.67294	-4.99397	-1.02062
Activated Stromal	Para_bin1-3	DNTTIP2	0.206702	5.36257	1.02906	0.307524	0.67294	-5.46521	1.02043
Activated Stromal	Para_bin1-3	TAF6L	0.237074	5.03297	1.03606	0.307563	0.67294	-5.16283	1.02035
Activated Stromal	Para_bin1-3	RAP2C	0.208474	5.46305	1.041	0.307723	0.673148	-5.0141	1.02001
Activated Stromal	Para_bin1-3	LARP7	0.143387	5.93363	1.03748	0.307922	0.673442	-5.32702	1.01959
Activated Stromal	Para_bin1-3	ATP7B	-0.225023	4.2463	-1.02765	0.308182	0.67362	-5.4326	-1.01904
Activated Stromal	Para_bin1-3	MTG1	0.197773	7.052	1.03413	0.308195	0.67362	-5.29109	1.01902
Activated Stromal	Para_bin1-3	NCK2	-0.197686	5.83553	-1.03855	0.308198	0.67362	-5.27405	-1.01901
Activated Stromal	Para_bin1-3	ZFYVE19	0.258134	4.55502	1.0366	0.308319	0.673634	-4.98711	1.01876
Activated Stromal	Para_bin1-3	CX3CL1	0.955211	3.48155	1.03651	0.308406	0.673634	-5.02155	1.01857
Activated Stromal	Para_bin1-3	CLXN	-0.353747	4.9418	-1.04056	0.308415	0.673634	-5.0935	-1.01855
Activated Stromal	Para_bin1-3	MGLL	0.537036	3.43238	1.03681	0.308463	0.673634	-5.30869	1.01845
Activated Stromal	Para_bin1-3	SELENOF	-0.193821	7.33253	-1.03953	0.308567	0.673721	-5.09536	-1.01823
Activated Stromal	Para_bin1-3	ATP6AP1	-0.202653	6.83117	-1.03763	0.308753	0.673906	-5.17345	-1.01784
Activated Stromal	Para_bin1-3	AP5M1	-0.236783	4.84546	-1.03541	0.308832	0.673906	-5.39068	-1.01768
Activated Stromal	Para_bin1-3	AHNAK	-0.189615	10.0109	-1.03607	0.308847	0.673906	-4.98848	-1.01765
Activated Stromal	Para_bin1-3	PPP5C	-0.173498	5.45953	-1.03231	0.308975	0.674045	-5.45908	-1.01737
Activated Stromal	Para_bin1-3	RBP1	-0.329284	10.3721	-1.03522	0.309241	0.674484	-4.81426	-1.01682
Activated Stromal	Para_bin1-3	ATRN	0.144639	6.03548	1.02518	0.309336	0.67455	-5.49255	1.01662
Activated Stromal	Para_bin1-3	GARRE1	-0.169518	5.92429	-1.02457	0.309622	0.675031	-5.48143	-1.01602
Activated Stromal	Para_bin1-3	RETREG3	0.165513	6.45533	1.03637	0.309739	0.675087	-5.36474	1.01577
Activated Stromal	Para_bin1-3	TFAP4	-0.231561	4.05798	-1.02424	0.309777	0.675087	-5.44529	-1.01569
Activated Stromal	Para_bin1-3	ZSCAN2	0.248506	5.03654	1.03079	0.30989	0.675191	-5.21563	1.01545
Activated Stromal	Para_bin1-3	ALG2	-0.184656	5.53436	-1.03331	0.310003	0.675214	-5.28945	-1.01522
Activated Stromal	Para_bin1-3	ALKBH7	-0.205792	5.53196	-1.03638	0.310078	0.675214	-5.17468	-1.01506
Activated Stromal	Para_bin1-3	PMM2	0.213052	5.83077	1.03577	0.310111	0.675214	-5.05957	1.01499
Activated Stromal	Para_bin1-3	RSU1	-0.291069	6.31593	-1.0351	0.31016	0.675214	-4.96112	-1.01489
Activated Stromal	Para_bin1-3	ACYP1	0.309086	3.44585	1.03228	0.310273	0.67532	-5.39298	1.01465
Activated Stromal	Para_bin1-3	SAFB2	0.189033	8.44046	1.03375	0.310386	0.675398	-5.15449	1.01441
Activated Stromal	Para_bin1-3	LINS1	0.28734	4.66865	1.03123	0.310439	0.675398	-5.26991	1.0143
Activated Stromal	Para_bin1-3	SELENOW	-0.180247	7.48849	-1.03475	0.310698	0.675589	-5.22409	-1.01376
Activated Stromal	Para_bin1-3	TRIM34	0.249486	5.14215	1.03086	0.310702	0.675589	-5.12153	1.01375
Activated Stromal	Para_bin1-3	TTC7A	0.305465	4.56662	1.02942	0.310722	0.675589	-5.11728	1.01371
Activated Stromal	Para_bin1-3	PPIL1	-0.292642	4.1632	-1.03177	0.310942	0.675664	-5.2992	-1.01325
Activated Stromal	Para_bin1-3	HSD17B4	-0.181071	6.56157	-1.03022	0.310943	0.675664	-5.34447	-1.01325
Activated Stromal	Para_bin1-3	BAG2	-0.212565	6.1645	-1.03646	0.310951	0.675664	-5.2567	-1.01323
Activated Stromal	Para_bin1-3	DTNA	-0.342186	5.67908	-1.03062	0.311236	0.676035	-4.97839	-1.01263
Activated Stromal	Para_bin1-3	OTUD6B	0.203157	5.1637	1.02831	0.311359	0.676035	-5.28419	1.01237
Activated Stromal	Para_bin1-3	COP1	0.154602	5.65015	1.0354	0.311383	0.676035	-5.39485	1.01233
Activated Stromal	Para_bin1-3	NCAPD2	-0.196289	4.60291	-1.02819	0.311428	0.676035	-5.32619	-1.01223
Activated Stromal	Para_bin1-3	HDX	0.250434	3.85982	1.02816	0.311462	0.676035	-5.39301	1.01216
Activated Stromal	Para_bin1-3	MACO1	0.13186	6.80344	1.02732	0.311512	0.676035	-5.2627	1.01206
Activated Stromal	Para_bin1-3	APH1A	-0.193415	6.21246	-1.02797	0.311666	0.676229	-5.22648	-1.01173
Activated Stromal	Para_bin1-3	BECN1	-0.141513	4.90302	-1.01993	0.311799	0.676377	-5.46569	-1.01145
Activated Stromal	Para_bin1-3	ZNF354C	0.178423	5.00873	1.02638	0.312321	0.677368	-5.45165	1.01036
Activated Stromal	Para_bin1-3	SPTLC3	0.236775	4.85563	1.02715	0.312391	0.677378	-5.16331	1.01022
Activated Stromal	Para_bin1-3	ZNF585B	0.21362	4.51044	1.02626	0.312483	0.677401	-5.32118	1.01002
Activated Stromal	Para_bin1-3	MALSU1	-0.161671	6.6381	-1.02771	0.312863	0.677401	-5.1375	-1.00923
Activated Stromal	Para_bin1-3	GART	0.169619	5.42691	1.02985	0.312869	0.677401	-5.31929	1.00922
Activated Stromal	Para_bin1-3	AOX1	-0.209796	6.9795	-1.02683	0.312986	0.677401	-5.03681	-1.00898
Activated Stromal	Para_bin1-3	JAKMIP3	0.309592	5.0873	1.02464	0.313119	0.677401	-5.03121	1.0087
Activated Stromal	Para_bin1-3	TRAPPC9	0.165123	6.46823	1.02665	0.313134	0.677401	-5.29081	1.00867
Activated Stromal	Para_bin1-3	CELF1	-0.11282	7.1311	-1.02838	0.313137	0.677401	-5.25404	-1.00866
Activated Stromal	Para_bin1-3	EDA2R	0.388748	4.37734	1.02655	0.313146	0.677401	-5.0133	1.00864
Activated Stromal	Para_bin1-3	ASB6	0.268142	4.8186	1.0261	0.313162	0.677401	-5.14352	1.00861
Activated Stromal	Para_bin1-3	CIAO1	-0.0957907	6.50111	-1.01691	0.313219	0.677401	-5.51252	-1.00849
Activated Stromal	Para_bin1-3	PANK3	-0.208504	5.9814	-1.02842	0.313238	0.677401	-5.30626	-1.00845
Activated Stromal	Para_bin1-3	AP1M1	-0.122493	6.4752	-1.03426	0.313297	0.677401	-5.44561	-1.00833
Activated Stromal	Para_bin1-3	AQR	0.144955	5.95501	1.02635	0.313319	0.677401	-5.32982	1.00828
Activated Stromal	Para_bin1-3	SERINC3	-0.196263	7.77709	-1.02613	0.313373	0.677401	-5.33002	-1.00817
Activated Stromal	Para_bin1-3	MSRB1	-0.260403	3.94138	-1.02227	0.31358	0.677401	-5.34657	-1.00774
Activated Stromal	Para_bin1-3	MYEF2	0.326043	3.56806	1.01608	0.313612	0.677401	-5.45865	1.00767
Activated Stromal	Para_bin1-3	ERGIC3	-0.153919	7.91103	-1.02618	0.313619	0.677401	-5.1771	-1.00766
Activated Stromal	Para_bin1-3	GNPNAT1	-0.30171	3.69079	-1.02529	0.313635	0.677401	-5.35142	-1.00762
Activated Stromal	Para_bin1-3	PELI1	0.359984	3.60235	1.02491	0.313638	0.677401	-5.28729	1.00762
Activated Stromal	Para_bin1-3	PCDHB12	0.203328	5.26923	1.02376	0.313823	0.677464	-5.1499	1.00723
Activated Stromal	Para_bin1-3	PEPD	-0.210166	5.86209	-1.02442	0.313915	0.677464	-5.07196	-1.00704
Activated Stromal	Para_bin1-3	CLDN15	0.235125	5.17152	1.02497	0.314019	0.677464	-5.30607	1.00682
Activated Stromal	Para_bin1-3	ECM1	-0.5271	4.03934	-1.02435	0.314087	0.677464	-4.97059	-1.00668
Activated Stromal	Para_bin1-3	ITFG2	0.145776	7.0402	1.02478	0.314131	0.677464	-5.21466	1.00659
Activated Stromal	Para_bin1-3	TMBIM6	-0.220165	5.60539	-1.0231	0.31417	0.677464	-5.29056	-1.00651
Activated Stromal	Para_bin1-3	ZNF32	0.196729	6.03488	1.0247	0.314188	0.677464	-5.31516	1.00647
Activated Stromal	Para_bin1-3	L3MBTL1	0.251954	6.66446	1.024	0.314188	0.677464	-5.17818	1.00647
Activated Stromal	Para_bin1-3	LCN12	-0.460058	3.41451	-1.02145	0.314305	0.677575	-5.13912	-1.00623
Activated Stromal	Para_bin1-3	CCDC85C	0.32056	4.33781	1.0299	0.31439	0.677619	-5.23029	1.00605
Activated Stromal	Para_bin1-3	PINLYP	0.175321	4.86266	1.02176	0.31457	0.677698	-5.36655	1.00568
Activated Stromal	Para_bin1-3	KIF2A	-0.225655	5.5694	-1.02333	0.314731	0.677698	-4.99647	-1.00534
Activated Stromal	Para_bin1-3	CCSAP	0.209603	4.66018	1.03112	0.314774	0.677698	-5.30025	1.00525
Activated Stromal	Para_bin1-3	CSTF2	-0.250542	3.80419	-1.01347	0.314847	0.677698	-5.46236	-1.0051
Activated Stromal	Para_bin1-3	AUP1	0.122499	6.36589	1.01333	0.314914	0.677698	-5.50665	1.00496
Activated Stromal	Para_bin1-3	MAP4K5	0.115307	7.06495	1.01316	0.314993	0.677698	-5.51982	1.0048
Activated Stromal	Para_bin1-3	YME1L1	-0.133405	6.10151	-1.01306	0.315042	0.677698	-5.49592	-1.0047
Activated Stromal	Para_bin1-3	ZNF138	0.320021	3.8764	1.02115	0.315088	0.677698	-5.05376	1.0046
Activated Stromal	Para_bin1-3	ABI2	-0.105121	7.1157	-1.02469	0.315093	0.677698	-5.46085	-1.00459
Activated Stromal	Para_bin1-3	GPR161	-0.227379	5.57135	-1.02113	0.315222	0.677698	-5.01158	-1.00433
Activated Stromal	Para_bin1-3	SLFN5	0.280004	4.57258	1.0276	0.315234	0.677698	-5.41822	1.0043
Activated Stromal	Para_bin1-3	OPHN1	0.172684	4.87019	1.01244	0.315335	0.677698	-5.47126	1.00409
Activated Stromal	Para_bin1-3	LRMDA	0.301903	6.32633	1.02498	0.315369	0.677698	-5.10301	1.00402
Activated Stromal	Para_bin1-3	MYO6	-0.2217	5.13539	-1.01801	0.315525	0.677698	-5.32431	-1.0037
Activated Stromal	Para_bin1-3	MYOCD	-0.546752	3.6807	-1.02301	0.315538	0.677698	-5.05541	-1.00367
Activated Stromal	Para_bin1-3	S100PBP	0.155357	7.06297	1.02288	0.315613	0.677698	-5.19416	1.00351
Activated Stromal	Para_bin1-3	POLR3A	0.176532	5.53561	1.01892	0.315629	0.677698	-5.2572	1.00348
Activated Stromal	Para_bin1-3	PLOD1	-0.224025	6.55723	-1.02222	0.31565	0.677698	-5.06657	-1.00344
Activated Stromal	Para_bin1-3	FTH1	-0.195959	8.26427	-1.02163	0.315664	0.677698	-5.09689	-1.00341
Activated Stromal	Para_bin1-3	EMD	-0.235416	7.75671	-1.02096	0.315883	0.678028	-4.92823	-1.00295
Activated Stromal	Para_bin1-3	PRDM1	-0.275757	4.41456	-1.01107	0.315986	0.678109	-5.45553	-1.00274
Activated Stromal	Para_bin1-3	EXOSC8	0.182515	6.18479	1.0229	0.316253	0.678303	-5.24862	1.00219
Activated Stromal	Para_bin1-3	TINAGL1	0.678768	5.39869	1.02011	0.316285	0.678303	-5.07382	1.00212
Activated Stromal	Para_bin1-3	RGN	-0.326403	6.23679	-1.02009	0.31632	0.678303	-4.97375	-1.00205
Activated Stromal	Para_bin1-3	ZNF514	0.202046	6.75952	1.01826	0.316337	0.678303	-5.11148	1.00201
Activated Stromal	Para_bin1-3	MEF2B	0.263892	5.00239	1.01752	0.316421	0.678333	-5.30628	1.00184
Activated Stromal	Para_bin1-3	TXNDC11	-0.127806	6.71359	-1.02056	0.316482	0.678333	-5.39719	-1.00171
Activated Stromal	Para_bin1-3	APEH	-0.145787	6.04462	-1.0256	0.316599	0.678446	-5.42482	-1.00147
Activated Stromal	Para_bin1-3	GDAP2	0.13252	5.40118	1.00959	0.316689	0.678499	-5.48617	1.00128
Activated Stromal	Para_bin1-3	ZNF334	0.19668	5.78959	1.02191	0.316916	0.678846	-5.2164	1.00081
Activated Stromal	Para_bin1-3	WDR24	0.204907	5.49872	1.0169	0.317085	0.679066	-5.31703	1.00047
Activated Stromal	Para_bin1-3	PKM	-0.219641	6.62082	-1.01732	0.317184	0.679138	-5.00778	-1.00026
Activated Stromal	Para_bin1-3	PPTC7	-0.183865	5.31228	-1.01712	0.317269	0.679171	-5.28174	-1.00009
Activated Stromal	Para_bin1-3	NFS1	0.17854	5.76374	1.01425	0.31733	0.679171	-5.40628	0.999961
Activated Stromal	Para_bin1-3	TMEM30A	-0.277142	5.03114	-1.0189	0.317511	0.67942	-5.30863	-0.999585
Activated Stromal	Para_bin1-3	AKAP8L	0.215265	7.187	1.01524	0.317636	0.679543	-5.17867	0.999327
Activated Stromal	Para_bin1-3	ZNF423	-0.233143	5.55943	-1.01511	0.317766	0.679543	-4.97009	-0.999059
Activated Stromal	Para_bin1-3	PRDM16	0.475253	3.43097	1.01744	0.31782	0.679543	-5.03385	0.998947
Activated Stromal	Para_bin1-3	RAMP1	-0.416533	4.89367	-1.01614	0.317905	0.679543	-4.95924	-0.998772
Activated Stromal	Para_bin1-3	CCS	0.20486	6.63958	1.01462	0.317938	0.679543	-5.13555	0.998703
Activated Stromal	Para_bin1-3	DMXL2	-0.17769	5.6528	-1.01577	0.31796	0.679543	-5.39759	-0.998658
Activated Stromal	Para_bin1-3	RNF103	-0.151081	6.8412	-1.01653	0.318055	0.679561	-5.18252	-0.998463
Activated Stromal	Para_bin1-3	CWF19L2	0.199598	6.63568	1.0153	0.318211	0.679561	-5.15304	0.998141
Activated Stromal	Para_bin1-3	CHD6	0.158521	7.52789	1.01496	0.318244	0.679561	-5.17906	0.998072
Activated Stromal	Para_bin1-3	LRCH1	0.136934	6.13687	1.00596	0.318418	0.679561	-5.50715	0.997714
Activated Stromal	Para_bin1-3	FKBP10	0.152888	7.49504	1.01735	0.318449	0.679561	-5.17127	0.99765
Activated Stromal	Para_bin1-3	SMIM10L2B	-0.234379	3.99281	-1.00579	0.318499	0.679561	-5.44974	-0.997548
Activated Stromal	Para_bin1-3	STAT6	0.131844	8.54293	1.01531	0.318546	0.679561	-5.28652	0.997449
Activated Stromal	Para_bin1-3	LDOC1	-0.189327	6.24723	-1.01635	0.318615	0.679561	-5.29283	-0.997308
Activated Stromal	Para_bin1-3	MSL2	0.191992	6.08332	1.021	0.318697	0.679561	-5.36492	0.99714
Activated Stromal	Para_bin1-3	NONO	-0.197745	7.13719	-1.01518	0.318703	0.679561	-5.12904	-0.997126
Activated Stromal	Para_bin1-3	TMEM179B	-0.154782	6.07217	-1.01349	0.318712	0.679561	-5.36615	-0.997109
Activated Stromal	Para_bin1-3	ATXN1L	-0.139831	5.78725	-1.01251	0.318771	0.679561	-5.47347	-0.996986
Activated Stromal	Para_bin1-3	COL14A1	-0.289483	8.37778	-1.01517	0.318848	0.679561	-4.9336	-0.996828
Activated Stromal	Para_bin1-3	PPP1R16A	0.268919	4.92109	1.01215	0.318883	0.679561	-5.30784	0.996756
Activated Stromal	Para_bin1-3	RFTN1	0.227336	6.05488	1.01237	0.319211	0.679689	-5.21854	0.996081
Activated Stromal	Para_bin1-3	IDH2	-0.251047	5.89916	-1.01502	0.319223	0.679689	-4.9525	-0.996056
Activated Stromal	Para_bin1-3	WDR1	-0.329924	4.24567	-1.01324	0.319234	0.679689	-4.95187	-0.996034
Activated Stromal	Para_bin1-3	CDKL1	0.25088	5.79108	1.01849	0.31932	0.679689	-5.32031	0.995855
Activated Stromal	Para_bin1-3	COX5B	-0.253544	3.75907	-1.01502	0.319375	0.679689	-5.20082	-0.995743
Activated Stromal	Para_bin1-3	ACAD9	0.129762	6.26107	1.00395	0.319378	0.679689	-5.51154	0.995736
Activated Stromal	Para_bin1-3	PHF1	0.151031	8.49892	1.01262	0.319466	0.679689	-5.08965	0.995557
Activated Stromal	Para_bin1-3	ARHGEF40	-0.0985507	6.89603	-1.00356	0.319561	0.679689	-5.53425	-0.995359
Activated Stromal	Para_bin1-3	TLNRD1	-0.260115	5.52098	-1.011	0.319618	0.679689	-5.29649	-0.995243
Activated Stromal	Para_bin1-3	N4BP2L2	0.141533	8.34796	1.01196	0.319661	0.679689	-5.19937	0.995155
Activated Stromal	Para_bin1-3	CES2	-0.130556	5.38095	-1.0033	0.319686	0.679689	-5.49052	-0.995104
Activated Stromal	Para_bin1-3	COL4A3	0.407987	4.81992	1.01456	0.319727	0.679689	-5.32802	0.99502
Activated Stromal	Para_bin1-3	SNU13	-0.277645	7.21731	-1.01263	0.319793	0.679691	-4.79468	-0.994883
Activated Stromal	Para_bin1-3	HIC1	-0.241812	7.01288	-1.01187	0.32002	0.67994	-5.18695	-0.994416
Activated Stromal	Para_bin1-3	VEZT	0.148408	5.69193	1.00886	0.320069	0.67994	-5.45207	0.994315
Activated Stromal	Para_bin1-3	TENT4B	-0.189746	5.35081	-1.01379	0.320188	0.67994	-5.14462	-0.994072
Activated Stromal	Para_bin1-3	AMD1	-0.168429	5.21706	-1.00225	0.32019	0.67994	-5.50143	-0.994068
Activated Stromal	Para_bin1-3	TOR2A	0.276834	3.70434	1.00925	0.320237	0.67994	-5.33651	0.993971
Activated Stromal	Para_bin1-3	CHCHD5	-0.243134	4.43589	-1.01469	0.320316	0.679969	-5.02589	-0.993808
Activated Stromal	Para_bin1-3	PLA2R1	0.169741	7.08885	1.00894	0.320439	0.680092	-5.22777	0.993556
Activated Stromal	Para_bin1-3	MAP3K12	0.218749	6.53279	1.00921	0.32067	0.680443	-5.08772	0.993082
Activated Stromal	Para_bin1-3	KLF3	-0.220025	7.46793	-1.01114	0.320823	0.680628	-4.99319	-0.992769
Activated Stromal	Para_bin1-3	SCPEP1	0.258322	6.93372	1.00856	0.321125	0.680906	-4.96299	0.992148
Activated Stromal	Para_bin1-3	TMEM14C	-0.252773	5.9424	-1.00981	0.321127	0.680906	-5.17135	-0.992144
Activated Stromal	Para_bin1-3	ESD	-0.167077	7.02216	-1.01008	0.32115	0.680906	-5.2958	-0.992098
Activated Stromal	Para_bin1-3	NUMB	0.0999246	6.98492	1.01059	0.321226	0.680928	-5.46822	0.991942
Activated Stromal	Para_bin1-3	FCGRT	-0.156358	8.37949	-1.01002	0.321363	0.681064	-5.28822	-0.991661
Activated Stromal	Para_bin1-3	DGKQ	0.319536	3.92345	1.00779	0.321444	0.681064	-5.20727	0.991494
Activated Stromal	Para_bin1-3	CYCS	-0.591527	3.87123	-1.00806	0.321556	0.681064	-4.83146	-0.991265
Activated Stromal	Para_bin1-3	TXNRD1	-0.173729	6.95106	-1.00757	0.321578	0.681064	-4.93986	-0.99122
Activated Stromal	Para_bin1-3	HSD3B7	-0.317373	3.41325	-0.999125	0.321689	0.681064	-5.45971	-0.990992
Activated Stromal	Para_bin1-3	TAF2	0.118428	6.36502	1.00563	0.321694	0.681064	-5.42734	0.990982
Activated Stromal	Para_bin1-3	IFIT2	0.336892	4.24666	1.00942	0.321748	0.681064	-5.17914	0.990872
Activated Stromal	Para_bin1-3	NDUFA12	-0.293426	3.57168	-1.00846	0.321838	0.681115	-5.20648	-0.990689
Activated Stromal	Para_bin1-3	ELF1	-0.173891	5.8134	-0.998653	0.321916	0.681143	-5.52035	-0.990528
Activated Stromal	Para_bin1-3	LAMP1	-0.265506	8.80199	-1.00895	0.321984	0.681144	-4.93973	-0.990388
Activated Stromal	Para_bin1-3	FLRT3	-0.33394	4.16666	-1.00748	0.322048	0.681144	-5.05198	-0.990259
Activated Stromal	Para_bin1-3	ZNF44	0.224452	5.93944	1.00785	0.322295	0.681447	-5.08549	0.989753
Activated Stromal	Para_bin1-3	PHIP	0.136314	6.5256	1.00776	0.322376	0.681447	-5.21853	0.989587
Activated Stromal	Para_bin1-3	OSR1	-0.411234	3.34848	-1.00714	0.322387	0.681447	-5.08738	-0.989564
Activated Stromal	Para_bin1-3	ARL1	-0.210899	6.12044	-1.00668	0.322567	0.681565	-5.32726	-0.989196
Activated Stromal	Para_bin1-3	KXD1	-0.164778	6.79183	-1.00721	0.322574	0.681565	-5.35895	-0.989181
Activated Stromal	Para_bin1-3	TGFB2	-0.240195	4.94816	-1.00599	0.323187	0.682721	-4.99367	-0.98793
Activated Stromal	Para_bin1-3	TMEM68	-0.208954	5.82738	-1.00535	0.323369	0.682748	-5.2146	-0.987558
Activated Stromal	Para_bin1-3	ZNF518B	-0.246748	4.44279	-1.00865	0.323372	0.682748	-5.24613	-0.987553
Activated Stromal	Para_bin1-3	ING4	0.198892	6.01284	1.00198	0.323396	0.682748	-5.16498	0.987502
Activated Stromal	Para_bin1-3	CTPS2	0.12721	6.27237	1.00298	0.323567	0.682968	-5.49346	0.987155
Activated Stromal	Para_bin1-3	MAP7D3	-0.276313	5.8712	-1.00368	0.323723	0.683017	-4.86132	-0.986836
Activated Stromal	Para_bin1-3	KPNA3	-0.23821	4.69211	-1.00156	0.32383	0.683017	-5.24127	-0.986617
Activated Stromal	Para_bin1-3	TMEM120A	0.133065	7.09001	1.00386	0.323834	0.683017	-5.51412	0.986609
Activated Stromal	Para_bin1-3	SUGCT	0.21217	5.08015	1.00013	0.323852	0.683017	-5.34215	0.986572
Activated Stromal	Para_bin1-3	TMED5	-0.173291	5.46159	-0.999859	0.323931	0.683046	-5.42394	-0.986411
Activated Stromal	Para_bin1-3	RFC4	0.292766	3.97026	1.01408	0.324082	0.683208	-5.31602	0.986103
Activated Stromal	Para_bin1-3	EEF1AKMT1	-0.217623	3.97304	-1.00692	0.32414	0.683208	-5.33797	-0.985987
Activated Stromal	Para_bin1-3	SLC25A32	-0.234888	5.28657	-1.00356	0.324309	0.683427	-5.02018	-0.985641
Activated Stromal	Para_bin1-3	SAP30L	-0.111011	6.52886	-1.00693	0.324419	0.683519	-5.4493	-0.985418
Activated Stromal	Para_bin1-3	MT-ATP6	-0.290514	10.8842	-1.00249	0.324505	0.683549	-5.08821	-0.985242
Activated Stromal	Para_bin1-3	BRD1	0.134534	7.76279	1.00051	0.324592	0.683549	-5.42158	0.985066
Activated Stromal	Para_bin1-3	SELENOP	-0.240012	9.36426	-1.00223	0.324654	0.683549	-5.21054	-0.984938
Activated Stromal	Para_bin1-3	EPN2	0.120889	6.54155	1.00292	0.324785	0.683549	-5.43177	0.984673
Activated Stromal	Para_bin1-3	TAF7	-0.166593	7.27507	-1.00059	0.324884	0.683549	-5.32326	-0.98447
Activated Stromal	Para_bin1-3	MEPCE	0.171413	7.31038	1.00207	0.324948	0.683549	-5.02719	0.984341
Activated Stromal	Para_bin1-3	TTLL3	0.227792	8.72489	1.00207	0.325012	0.683549	-5.03648	0.984211
Activated Stromal	Para_bin1-3	ZNF697	0.382374	4.97181	1.00016	0.325137	0.683549	-5.10431	0.983955
Activated Stromal	Para_bin1-3	C2orf68	0.169683	6.87198	0.999188	0.325167	0.683549	-5.2165	0.983896
Activated Stromal	Para_bin1-3	P3H3	-0.151693	6.55655	-1.00038	0.325196	0.683549	-5.21759	-0.983836
Activated Stromal	Para_bin1-3	DENND4B	0.184912	5.83029	0.999486	0.325196	0.683549	-5.4396	0.983836
Activated Stromal	Para_bin1-3	ZBTB7C	-0.304651	4.69425	-0.997867	0.325245	0.683549	-5.17487	-0.983737
Activated Stromal	Para_bin1-3	ADH5	-0.177923	5.35011	-1.00193	0.325347	0.683549	-5.43061	-0.98353
Activated Stromal	Para_bin1-3	GCDH	0.194628	5.5961	0.997938	0.325359	0.683549	-5.27265	0.983505
Activated Stromal	Para_bin1-3	CALB2	-0.679021	3.53604	-0.998299	0.325418	0.683549	-4.96176	-0.983385
Activated Stromal	Para_bin1-3	C6orf89	-0.190236	6.7562	-1.00041	0.325514	0.683613	-5.1814	-0.98319
Activated Stromal	Para_bin1-3	MIB2	0.209188	6.92876	0.998651	0.325653	0.683705	-5.31963	0.982907
Activated Stromal	Para_bin1-3	ERF	-0.277274	6.96503	-0.999992	0.325689	0.683705	-4.95298	-0.982833
Activated Stromal	Para_bin1-3	ZNF16	-0.208896	4.16026	-1.00072	0.326051	0.684326	-5.42515	-0.982099
Activated Stromal	Para_bin1-3	KPNA6	-0.123152	6.56373	-1.00185	0.326133	0.684335	-5.40001	-0.981932
Activated Stromal	Para_bin1-3	CCDC6	-0.131781	6.28907	-1.00821	0.326233	0.684335	-5.37433	-0.98173
Activated Stromal	Para_bin1-3	LIG3	0.145374	6.22485	0.9998	0.326454	0.684335	-5.24997	0.981281
Activated Stromal	Para_bin1-3	MTDH	-0.133332	7.33876	-0.995071	0.326637	0.684335	-5.36018	-0.980911
Activated Stromal	Para_bin1-3	AKR1C3	0.319752	3.9243	0.999692	0.326677	0.684335	-5.19479	0.980828
Activated Stromal	Para_bin1-3	TOR4A	0.288843	3.69316	1.00344	0.326764	0.684335	-5.16732	0.980652
Activated Stromal	Para_bin1-3	SNAP29	-0.17908	5.28852	-1.00756	0.326791	0.684335	-5.28647	-0.980598
Activated Stromal	Para_bin1-3	UBE2J1	-0.142942	5.84048	-0.9936	0.326859	0.684335	-5.47014	-0.98046
Activated Stromal	Para_bin1-3	RASA3	-0.296293	4.70968	-0.998869	0.326889	0.684335	-5.05442	-0.9804
Activated Stromal	Para_bin1-3	VASH1	0.359258	6.39556	0.996169	0.32689	0.684335	-4.96173	0.980397
Activated Stromal	Para_bin1-3	MIDN	-0.461333	7.96373	-0.9971	0.326963	0.684335	-4.78766	-0.98025
Activated Stromal	Para_bin1-3	AIDA	-0.170071	4.56463	-0.988033	0.327048	0.684335	-5.49195	-0.980077
Activated Stromal	Para_bin1-3	BTBD3	-0.184171	5.42257	-0.998799	0.327052	0.684335	-5.27146	-0.980068
Activated Stromal	Para_bin1-3	SLC35A1	-0.159735	5.64269	-0.997476	0.327177	0.684335	-5.45638	-0.979817
Activated Stromal	Para_bin1-3	CLN6	0.203834	4.94704	0.998832	0.327182	0.684335	-5.26882	0.979806
Activated Stromal	Para_bin1-3	RGP1	0.178435	5.89459	0.987702	0.327209	0.684335	-5.51488	0.979751
Activated Stromal	Para_bin1-3	SLTM	0.139797	7.14368	0.99549	0.327244	0.684335	-5.20561	0.97968
Activated Stromal	Para_bin1-3	ZFYVE27	-0.171112	6.6162	-0.994633	0.327292	0.684335	-5.24903	-0.979582
Activated Stromal	Para_bin1-3	ABCD3	-0.248884	5.1899	-0.994954	0.327389	0.684335	-5.25592	-0.979387
Activated Stromal	Para_bin1-3	PITHD1	0.123607	6.17559	0.987009	0.327546	0.684335	-5.52654	0.97907
Activated Stromal	Para_bin1-3	FZD3	-0.163396	6.23893	-0.995118	0.327549	0.684335	-5.43129	-0.979063
Activated Stromal	Para_bin1-3	DARS1	-0.131014	6.44531	-0.994459	0.327771	0.684335	-5.35335	-0.978614
Activated Stromal	Para_bin1-3	ZNF805	-0.196573	4.71267	-0.995843	0.327796	0.684335	-5.38149	-0.978563
Activated Stromal	Para_bin1-3	LMO4	0.149217	6.60041	0.986423	0.32783	0.684335	-5.53546	0.978493
Activated Stromal	Para_bin1-3	SWAP70	-0.250847	5.50921	-0.994906	0.327879	0.684335	-5.05846	-0.978396
Activated Stromal	Para_bin1-3	AEBP1	-0.329941	9.68001	-0.995299	0.327882	0.684335	-4.93105	-0.978389
Activated Stromal	Para_bin1-3	PTEN	-0.299924	5.6412	-0.99777	0.327964	0.684335	-5.21478	-0.978223
Activated Stromal	Para_bin1-3	STYX	-0.227865	4.52168	-0.993508	0.327974	0.684335	-5.46652	-0.978203
Activated Stromal	Para_bin1-3	NCKIPSD	0.189637	6.97328	0.996031	0.328023	0.684335	-5.14522	0.978103
Activated Stromal	Para_bin1-3	UGDH	-0.217227	6.35191	-0.994833	0.328108	0.684335	-5.20582	-0.977933
Activated Stromal	Para_bin1-3	TARS2	0.161399	5.31238	0.992361	0.328144	0.684335	-5.35462	0.97786
Activated Stromal	Para_bin1-3	MRGPRF	-0.36384	5.77807	-0.994309	0.328187	0.684335	-4.89453	-0.977772
Activated Stromal	Para_bin1-3	GNL3	-0.20459	7.01225	-0.996375	0.328226	0.684335	-5.01829	-0.977694
Activated Stromal	Para_bin1-3	ANAPC11	-0.150829	5.59916	-0.985366	0.328345	0.684375	-5.53014	-0.977453
Activated Stromal	Para_bin1-3	NAPA	-0.149271	7.21876	-0.9947	0.32839	0.684375	-5.12527	-0.977362
Activated Stromal	Para_bin1-3	RIC8A	0.148747	5.58821	0.990647	0.328498	0.684375	-5.32481	0.977145
Activated Stromal	Para_bin1-3	TBC1D15	0.148226	6.73541	0.996218	0.328508	0.684375	-5.32974	0.977124
Activated Stromal	Para_bin1-3	MSMO1	-0.511929	4.56391	-0.992897	0.328876	0.684718	-5.0108	-0.976381
Activated Stromal	Para_bin1-3	PDE6D	0.235928	4.51112	0.994989	0.328894	0.684718	-5.21577	0.976343
Activated Stromal	Para_bin1-3	VTI1B	-0.164082	5.42311	-0.984236	0.328896	0.684718	-5.53173	-0.976341
Activated Stromal	Para_bin1-3	PFKFB2	0.213347	4.47836	0.988655	0.328987	0.684718	-5.43389	0.976156
Activated Stromal	Para_bin1-3	SLC25A1	-0.154016	6.4191	-0.992898	0.329029	0.684718	-5.21758	-0.976071
Activated Stromal	Para_bin1-3	NTHL1	0.201431	4.97174	0.991732	0.329107	0.684718	-5.41151	0.975915
Activated Stromal	Para_bin1-3	SPATS2L	0.141469	7.45001	0.992763	0.329133	0.684718	-5.31731	0.975861
Activated Stromal	Para_bin1-3	CTNNBIP1	-0.202701	5.42522	-0.999572	0.329269	0.684774	-5.30052	-0.975587
Activated Stromal	Para_bin1-3	ZNF699	-0.240789	4.00899	-0.990562	0.329292	0.684774	-5.36147	-0.975542
Activated Stromal	Para_bin1-3	CTDSPL2	-0.167868	5.15727	-0.983144	0.329428	0.68482	-5.51202	-0.975266
Activated Stromal	Para_bin1-3	LAMP2	-0.20043	7.47019	-0.992707	0.329493	0.68482	-5.36651	-0.975135
Activated Stromal	Para_bin1-3	UBL3	-0.233669	6.02701	-0.99329	0.329511	0.68482	-5.28611	-0.975099
Activated Stromal	Para_bin1-3	ASL	0.194707	5.95764	0.982409	0.329787	0.684938	-5.50706	0.974542
Activated Stromal	Para_bin1-3	CD83	-0.419011	5.22556	-0.995639	0.329823	0.684938	-4.83388	-0.97447
Activated Stromal	Para_bin1-3	TSPAN31	-0.175391	5.83071	-0.990114	0.329889	0.684938	-5.30087	-0.974338
Activated Stromal	Para_bin1-3	PDLIM7	-0.329084	7.81966	-0.991227	0.329895	0.684938	-4.93872	-0.974326
Activated Stromal	Para_bin1-3	MEIS3	-0.266119	4.46875	-0.994051	0.329897	0.684938	-5.12618	-0.974321
Activated Stromal	Para_bin1-3	SGPP1	-0.221519	4.84313	-0.987107	0.330033	0.684999	-5.46936	-0.974048
Activated Stromal	Para_bin1-3	YIPF5	-0.247076	5.31042	-0.995359	0.330058	0.684999	-5.29545	-0.973997
Activated Stromal	Para_bin1-3	COX17	-0.198715	4.52761	-0.987436	0.330418	0.685609	-5.40385	-0.973273
Activated Stromal	Para_bin1-3	ZNF518A	0.223833	5.99867	0.991744	0.330742	0.685997	-5.21951	0.97262
Activated Stromal	Para_bin1-3	PIGT	-0.223029	6.84103	-0.988909	0.330801	0.685997	-5.17376	-0.972502
Activated Stromal	Para_bin1-3	LPP	-0.256211	7.48256	-0.98876	0.330803	0.685997	-4.99904	-0.972498
Activated Stromal	Para_bin1-3	PDE10A	-0.270002	4.74586	-0.989457	0.330998	0.68617	-5.19505	-0.972106
Activated Stromal	Para_bin1-3	VIM	-0.235368	12.4157	-0.988288	0.331018	0.68617	-4.89911	-0.972065
Activated Stromal	Para_bin1-3	ENDOV	0.211609	5.98056	0.986883	0.331284	0.686449	-5.24663	0.971531
Activated Stromal	Para_bin1-3	IL17RD	0.208866	6.01621	0.988612	0.331311	0.686449	-5.13493	0.971477
Activated Stromal	Para_bin1-3	PDXK	0.179499	7.53561	0.989775	0.331369	0.686449	-4.97293	0.971361
Activated Stromal	Para_bin1-3	TAS2R4	0.339344	4.52248	0.996685	0.331417	0.686449	-5.23221	0.971264
Activated Stromal	Para_bin1-3	GTF2B	-0.167067	5.45312	-0.986865	0.331627	0.68649	-5.32272	-0.970843
Activated Stromal	Para_bin1-3	ABCA2	0.302545	4.93507	0.98846	0.3318	0.68649	-5.12279	0.970495
Activated Stromal	Para_bin1-3	PGM3	0.168888	6.33022	0.984178	0.331816	0.68649	-5.30268	0.970462
Activated Stromal	Para_bin1-3	P3H2	0.326118	5.38222	0.986844	0.331871	0.68649	-5.08509	0.970352
Activated Stromal	Para_bin1-3	ATG16L1	-0.196417	5.11728	-0.990575	0.331903	0.68649	-5.10557	-0.970288
Activated Stromal	Para_bin1-3	HDGFL2	0.127631	7.61996	0.986219	0.331913	0.68649	-5.46914	0.970267
Activated Stromal	Para_bin1-3	ZNF727	0.244986	4.73428	0.984396	0.331973	0.68649	-5.2458	0.970148
Activated Stromal	Para_bin1-3	CYB561D1	0.33213	3.95187	0.993384	0.332038	0.68649	-5.16104	0.970017
Activated Stromal	Para_bin1-3	ASPRV1	0.256184	5.13481	0.984991	0.332127	0.68649	-5.3253	0.969839
Activated Stromal	Para_bin1-3	ETFB	-0.214002	6.1053	-0.987516	0.332155	0.68649	-5.0012	-0.969782
Activated Stromal	Para_bin1-3	LEO1	0.22678	4.90756	0.984823	0.332162	0.68649	-5.41579	0.969768
Activated Stromal	Para_bin1-3	DDX39B	0.208743	7.50494	0.986634	0.332281	0.686495	-4.95078	0.969529
Activated Stromal	Para_bin1-3	GPR173	0.21344	5.59941	0.986242	0.332369	0.686495	-5.18101	0.969352
Activated Stromal	Para_bin1-3	MFSD11	0.147688	5.60792	0.983026	0.332437	0.686495	-5.43638	0.969218
Activated Stromal	Para_bin1-3	ERCC8	-0.244207	3.91147	-0.985449	0.332496	0.686495	-5.31323	-0.969098
Activated Stromal	Para_bin1-3	INTS3	0.199852	7.78878	0.985258	0.332575	0.686495	-4.98295	0.96894
Activated Stromal	Para_bin1-3	PIAS2	0.145793	5.86462	0.984079	0.332618	0.686495	-5.28889	0.968854
Activated Stromal	Para_bin1-3	OGFR	0.153631	7.14268	0.985591	0.332626	0.686495	-5.36754	0.968837
Activated Stromal	Para_bin1-3	DHDDS	0.130854	5.71422	0.976228	0.332815	0.686749	-5.52363	0.968459
Activated Stromal	Para_bin1-3	MAN1B1	0.134909	6.57986	0.983986	0.333074	0.687012	-5.38062	0.96794
Activated Stromal	Para_bin1-3	PREP	-0.205038	4.88028	-0.983838	0.333075	0.687012	-5.3334	-0.967938
Activated Stromal	Para_bin1-3	MOV10	0.148561	7.31986	0.98655	0.333141	0.687012	-5.3519	0.967807
Activated Stromal	Para_bin1-3	SEC63	-0.168886	7.56416	-0.985111	0.333332	0.687176	-5.30571	-0.967424
Activated Stromal	Para_bin1-3	TOR1A	-0.203262	5.15945	-0.983509	0.333449	0.687176	-5.31977	-0.96719
Activated Stromal	Para_bin1-3	NCBP2AS2	0.293543	3.80757	0.981814	0.333455	0.687176	-5.37476	0.967178
Activated Stromal	Para_bin1-3	PCBP4	0.236739	5.82685	0.981331	0.333484	0.687176	-5.34366	0.967119
Activated Stromal	Para_bin1-3	GATA4	0.248101	7.97055	0.985841	0.333659	0.687399	-5.01191	0.96677
Activated Stromal	Para_bin1-3	TMEM59	-0.254065	6.14683	-0.981796	0.333778	0.687509	-5.24614	-0.966531
Activated Stromal	Para_bin1-3	IFI27	0.299663	4.57108	0.981811	0.333884	0.687584	-5.2236	0.966321
Activated Stromal	Para_bin1-3	SNX9	-0.122932	6.30485	-0.983215	0.333947	0.687584	-5.35703	-0.966195
Activated Stromal	Para_bin1-3	LRRC58	-0.188635	5.7612	-0.982971	0.33402	0.687598	-5.42097	-0.966049
Activated Stromal	Para_bin1-3	LUZP1	0.162556	5.51997	0.983219	0.334237	0.687654	-5.36102	0.965614
Activated Stromal	Para_bin1-3	TIMM8A	-0.287175	4.11111	-0.973194	0.334309	0.687654	-5.48795	-0.965472
Activated Stromal	Para_bin1-3	UBE2E3	-0.186561	6.28341	-0.9816	0.334331	0.687654	-5.14494	-0.965427
Activated Stromal	Para_bin1-3	MCOLN1	0.203303	4.96092	0.988297	0.334363	0.687654	-5.42252	0.965363
Activated Stromal	Para_bin1-3	POLDIP3	0.174839	8.34087	0.981709	0.334413	0.687654	-5.12338	0.965263
Activated Stromal	Para_bin1-3	BMP3	-0.4475	3.47825	-0.985152	0.334461	0.687654	-5.25448	-0.965167
Activated Stromal	Para_bin1-3	IVD	0.160614	7.10923	0.984729	0.33454	0.687654	-5.14735	0.965009
Activated Stromal	Para_bin1-3	IFIT1	0.343464	4.52238	0.982304	0.334575	0.687654	-4.97673	0.964939
Activated Stromal	Para_bin1-3	ZNF438	0.211561	4.28781	0.971915	0.334939	0.68801	-5.51011	0.964213
Activated Stromal	Para_bin1-3	UFM1	-0.258986	6.35791	-0.983692	0.334977	0.68801	-5.20957	-0.964138
Activated Stromal	Para_bin1-3	ADAT1	0.172349	4.98801	0.981577	0.335075	0.68801	-5.4637	0.963942
Activated Stromal	Para_bin1-3	SEC61A1	-0.227991	6.97946	-0.981398	0.335244	0.68801	-5.25548	-0.963604
Activated Stromal	Para_bin1-3	DPF3	0.336008	7.38207	0.983621	0.335254	0.68801	-5.21734	0.963586
Activated Stromal	Para_bin1-3	RNASEH2C	0.179307	5.64226	0.978019	0.33534	0.68801	-5.20881	0.963413
Activated Stromal	Para_bin1-3	BCDIN3D	-0.240474	3.45667	-0.977667	0.335358	0.68801	-5.42729	-0.963377
Activated Stromal	Para_bin1-3	MATCAP1	0.25454	7.30825	0.978099	0.335394	0.68801	-5.22463	0.963306
Activated Stromal	Para_bin1-3	ATXN7	0.209335	6.52529	0.980589	0.3354	0.68801	-5.07454	0.963294
Activated Stromal	Para_bin1-3	CETN2	-0.246612	5.9316	-0.983003	0.33541	0.68801	-5.26931	-0.963274
Activated Stromal	Para_bin1-3	DIP2C	0.117096	7.22476	0.970588	0.335595	0.688119	-5.56974	0.962906
Activated Stromal	Para_bin1-3	LSM4	-0.222286	4.96939	-0.979387	0.335595	0.688119	-5.21814	-0.962905
Activated Stromal	Para_bin1-3	ALG5	0.212356	5.13896	0.984841	0.335694	0.688164	-5.31297	0.962709
Activated Stromal	Para_bin1-3	DDA1	-0.158379	4.43475	-0.977687	0.33575	0.688164	-5.32628	-0.962597
Activated Stromal	Para_bin1-3	M6PR	0.1106	6.95085	0.983205	0.336153	0.68856	-5.52918	0.961795
Activated Stromal	Para_bin1-3	CNKSR3	-0.207799	5.82954	-0.981985	0.33616	0.68856	-5.24232	-0.961781
Activated Stromal	Para_bin1-3	ARHGEF17	-0.165253	6.91722	-0.977769	0.336214	0.68856	-5.39059	-0.961672
Activated Stromal	Para_bin1-3	TARBP2	0.270613	4.4115	0.975689	0.336273	0.68856	-5.18929	0.961555
Activated Stromal	Para_bin1-3	ARSB	-0.306236	3.60083	-0.978441	0.336274	0.68856	-5.14302	-0.961554
Activated Stromal	Para_bin1-3	TOM1L2	0.135077	7.33747	0.977325	0.336396	0.688601	-5.33079	0.961312
Activated Stromal	Para_bin1-3	DUSP23	-0.168179	4.8953	-0.977946	0.336426	0.688601	-5.49198	-0.961252
Activated Stromal	Para_bin1-3	RNASE4	-0.292356	7.78192	-0.977573	0.336527	0.688649	-5.17135	-0.96105
Activated Stromal	Para_bin1-3	TMEM176A	-0.296428	6.11422	-0.978801	0.336584	0.688649	-5.16369	-0.960937
Activated Stromal	Para_bin1-3	RNF122	-0.267829	6.35753	-0.97625	0.336806	0.688649	-5.03403	-0.960495
Activated Stromal	Para_bin1-3	DNAJC30	0.192762	4.65308	0.974371	0.336819	0.688649	-5.36793	0.96047
Activated Stromal	Para_bin1-3	BMPER	-0.314324	4.14505	-0.973128	0.336842	0.688649	-5.30228	-0.960424
Activated Stromal	Para_bin1-3	MMP11	-0.524359	4.99592	-0.976145	0.336847	0.688649	-4.8924	-0.960415
Activated Stromal	Para_bin1-3	PSME3IP1	0.179588	5.24728	0.974944	0.336939	0.688649	-5.375	0.960231
Activated Stromal	Para_bin1-3	PABPC1L	0.289616	7.11447	0.979786	0.337014	0.688649	-5.06572	0.960083
Activated Stromal	Para_bin1-3	PCDHB11	0.214586	5.39321	0.974949	0.337045	0.688649	-5.38295	0.960021
Activated Stromal	Para_bin1-3	LUC7L2	0.109926	8.49787	0.979683	0.337443	0.689328	-5.49437	0.959229
Activated Stromal	Para_bin1-3	NAA38	-0.212696	5.59021	-0.974738	0.337642	0.689535	-5.0472	-0.958835
Activated Stromal	Para_bin1-3	UNC50	-0.123325	6.77227	-0.971217	0.337692	0.689535	-5.51593	-0.958736
Activated Stromal	Para_bin1-3	ARMCX2	0.135661	6.96563	0.971454	0.337951	0.689535	-5.45293	0.958222
Activated Stromal	Para_bin1-3	DDB1	-0.124517	7.83143	-0.974412	0.338056	0.689535	-5.28337	-0.958013
Activated Stromal	Para_bin1-3	LAS1L	0.19564	6.82927	0.971243	0.338102	0.689535	-5.3686	0.957921
Activated Stromal	Para_bin1-3	FGF2	-0.125806	5.94151	-0.970933	0.338129	0.689535	-5.43332	-0.957868
Activated Stromal	Para_bin1-3	RAB2B	-0.142958	5.51276	-0.968995	0.338171	0.689535	-5.53946	-0.957786
Activated Stromal	Para_bin1-3	SMAD6	0.301679	4.899	0.973945	0.338182	0.689535	-5.20253	0.957763
Activated Stromal	Para_bin1-3	FBXL13	-0.340124	4.08288	-0.973385	0.338272	0.689535	-5.24854	-0.957586
Activated Stromal	Para_bin1-3	SMAD1	0.216785	4.82491	0.971773	0.338377	0.689535	-5.42997	0.957377
Activated Stromal	Para_bin1-3	PPARG	-0.289771	5.46495	-0.979471	0.338409	0.689535	-5.11618	-0.957314
Activated Stromal	Para_bin1-3	GPAM	-0.250537	4.10563	-0.970364	0.33845	0.689535	-5.22689	-0.957233
Activated Stromal	Para_bin1-3	COL12A1	-0.239664	8.38332	-0.973684	0.338459	0.689535	-4.93236	-0.957215
Activated Stromal	Para_bin1-3	RNF130	-0.17504	6.55818	-0.973164	0.338472	0.689535	-5.36302	-0.957188
Activated Stromal	Para_bin1-3	SAMD1	-0.225226	4.92992	-0.975436	0.338699	0.689537	-5.23174	-0.956739
Activated Stromal	Para_bin1-3	TMEM268	-0.144634	5.31494	-0.964312	0.338705	0.689537	-5.52534	-0.956727
Activated Stromal	Para_bin1-3	NEK4	0.124402	5.61018	0.964213	0.338755	0.689537	-5.52849	0.956629
Activated Stromal	Para_bin1-3	BBS10	-0.3315	3.57255	-0.974584	0.338847	0.689537	-5.09106	-0.956447
Activated Stromal	Para_bin1-3	GSDMD	0.25578	6.83133	0.970739	0.338862	0.689537	-5.0946	0.956415
Activated Stromal	Para_bin1-3	ADPRS	0.169048	5.49886	0.969662	0.338871	0.689537	-5.44869	0.956398
Activated Stromal	Para_bin1-3	CCT4	-0.223944	5.2059	-0.972211	0.339	0.689664	-5.26965	-0.956144
Activated Stromal	Para_bin1-3	KCTD17	-0.182991	5.38111	-0.971811	0.339151	0.689836	-5.47598	-0.955845
Activated Stromal	Para_bin1-3	MAN1A1	-0.264968	6.11336	-0.972413	0.339242	0.689888	-5.13542	-0.955663
Activated Stromal	Para_bin1-3	SLC22A17	-0.214869	6.67624	-0.970733	0.339412	0.689939	-5.07722	-0.955327
Activated Stromal	Para_bin1-3	UBE3C	-0.117755	6.99696	-0.96287	0.339422	0.689939	-5.57334	-0.955307
Activated Stromal	Para_bin1-3	TSPAN8	-0.506874	5.30134	-0.97388	0.339544	0.689939	-4.92294	-0.955067
Activated Stromal	Para_bin1-3	CBFB	-0.106071	6.25131	-0.962549	0.339583	0.689939	-5.55095	-0.95499
Activated Stromal	Para_bin1-3	ZNF143	0.172114	4.96148	0.971384	0.339599	0.689939	-5.33306	0.954958
Activated Stromal	Para_bin1-3	ERG28	-0.204794	6.15948	-0.968323	0.339855	0.690267	-5.36944	-0.954452
Activated Stromal	Para_bin1-3	CAAP1	0.204355	4.48887	0.961925	0.339893	0.690267	-5.51878	0.954376
Activated Stromal	Para_bin1-3	NUDT3	-0.140927	7.13382	-0.971496	0.340103	0.690559	-5.40857	-0.953961
Activated Stromal	Para_bin1-3	NDEL1	-0.232403	7.3388	-0.970284	0.340252	0.690685	-4.87997	-0.953667
Activated Stromal	Para_bin1-3	KAT14	0.199679	4.92762	0.961112	0.340298	0.690685	-5.50298	0.953576
Activated Stromal	Para_bin1-3	HACL1	0.171444	4.22496	0.960549	0.340579	0.69096	-5.48878	0.953021
Activated Stromal	Para_bin1-3	CCNT2	0.164332	6.2365	0.96869	0.34063	0.69096	-5.19225	0.95292
Activated Stromal	Para_bin1-3	CCM2	-0.186954	5.12566	-0.968087	0.340633	0.69096	-5.27426	-0.952916
Activated Stromal	Para_bin1-3	KDM7A	-0.181912	4.66739	-0.968785	0.341012	0.691472	-5.46691	-0.952167
Activated Stromal	Para_bin1-3	LDB3	0.872928	3.64575	0.968307	0.341082	0.691472	-5.12747	0.95203
Activated Stromal	Para_bin1-3	GMEB1	0.133708	4.93744	0.965941	0.341088	0.691472	-5.50426	0.952017
Activated Stromal	Para_bin1-3	OSMR	-0.194917	5.6921	-0.966757	0.341187	0.691472	-5.43184	-0.951823
Activated Stromal	Para_bin1-3	LCORL	0.181866	5.43276	0.967348	0.341217	0.691472	-5.19468	0.951762
Activated Stromal	Para_bin1-3	ELAPOR2	0.39914	3.90918	0.968526	0.341499	0.691909	-4.86263	0.951207
Activated Stromal	Para_bin1-3	ADAMTS12	0.256562	4.85733	0.964473	0.34166	0.6921	-5.3079	0.95089
Activated Stromal	Para_bin1-3	PTK2B	0.276309	4.05471	0.966549	0.341742	0.692123	-5.1933	0.95073
Activated Stromal	Para_bin1-3	MTRES1	0.227481	3.96477	0.969265	0.341805	0.692123	-5.34944	0.950605
Activated Stromal	Para_bin1-3	IFT27	0.171217	6.19677	0.965452	0.341928	0.692238	-5.07258	0.950362
Activated Stromal	Para_bin1-3	CPXM2	-0.66932	3.91856	-0.966055	0.342158	0.692569	-4.91507	-0.94991
Activated Stromal	Para_bin1-3	PDE6B	0.333394	3.56406	0.964987	0.342302	0.692725	-5.31769	0.949628
Activated Stromal	Para_bin1-3	ZNF180	0.250436	4.16379	0.962895	0.342401	0.69279	-5.29932	0.949433
Activated Stromal	Para_bin1-3	MSRB3	-0.365253	5.17544	-0.963797	0.342571	0.6929	-5.16512	-0.949098
Activated Stromal	Para_bin1-3	STMN3	0.152132	6.87094	0.963563	0.342635	0.6929	-5.25977	0.948971
Activated Stromal	Para_bin1-3	ZNF66	0.339075	5.2983	0.964399	0.342654	0.6929	-4.89539	0.948934
Activated Stromal	Para_bin1-3	PCGF2	-0.117675	6.62411	-0.960608	0.342793	0.693045	-5.49612	-0.948661
Activated Stromal	Para_bin1-3	ADGRD1	-0.487385	5.58956	-0.964097	0.342904	0.693136	-4.80545	-0.948442
Activated Stromal	Para_bin1-3	ARL6IP5	-0.274996	6.10913	-0.965321	0.343135	0.693255	-5.13824	-0.947989
Activated Stromal	Para_bin1-3	KNOP1	-0.254083	5.37997	-0.967087	0.343147	0.693255	-5.12704	-0.947966
Activated Stromal	Para_bin1-3	MIA3	-0.135244	6.93678	-0.964801	0.343163	0.693255	-5.24011	-0.947934
Activated Stromal	Para_bin1-3	ZNF565	-0.235525	4.35679	-0.955203	0.343253	0.693259	-5.52011	-0.947757
Activated Stromal	Para_bin1-3	WAC	-0.0983422	6.00867	-0.954911	0.3434	0.693259	-5.55673	-0.947469
Activated Stromal	Para_bin1-3	MBOAT1	0.145448	6.14246	0.962405	0.343425	0.693259	-5.20246	0.947419
Activated Stromal	Para_bin1-3	ZNF571	0.253159	3.86037	0.962493	0.343432	0.693259	-5.35392	0.947406
Activated Stromal	Para_bin1-3	BBS2	0.19715	6.82672	0.963596	0.343573	0.693289	-5.13567	0.947129
Activated Stromal	Para_bin1-3	GRK3	-0.219655	4.9725	-0.963191	0.343636	0.693289	-5.25542	-0.947006
Activated Stromal	Para_bin1-3	ATAD3A	0.170927	3.87585	0.957535	0.343714	0.693289	-5.43669	0.946852
Activated Stromal	Para_bin1-3	P4HB	-0.180883	5.92608	-0.963077	0.343719	0.693289	-5.16031	-0.946842
Activated Stromal	Para_bin1-3	SPART	-0.121474	7.56672	-0.967618	0.343779	0.693289	-5.38694	-0.946724
Activated Stromal	Para_bin1-3	CHUK	-0.27763	3.79871	-0.963872	0.343868	0.693333	-5.30953	-0.94655
Activated Stromal	Para_bin1-3	TBC1D8B	-0.234171	4.36701	-0.960312	0.344029	0.693481	-5.38255	-0.946235
Activated Stromal	Para_bin1-3	CSDC2	0.235389	7.81776	0.963856	0.344174	0.693481	-4.99814	0.94595
Activated Stromal	Para_bin1-3	ACOX3	0.24965	6.84444	0.960277	0.344196	0.693481	-5.08083	0.945907
Activated Stromal	Para_bin1-3	ZNF420	0.215798	3.94196	0.953301	0.344208	0.693481	-5.50712	0.945884
Activated Stromal	Para_bin1-3	BPNT1	-0.207969	4.88199	-0.952928	0.344396	0.693724	-5.52432	-0.945516
Activated Stromal	Para_bin1-3	FAH	-0.184376	6.00164	-0.963369	0.344494	0.693788	-5.31116	-0.945323
Activated Stromal	Para_bin1-3	TP53BP1	0.150107	7.02671	0.961229	0.344602	0.693806	-5.15439	0.945112
Activated Stromal	Para_bin1-3	VOPP1	-0.218164	4.44279	-0.960107	0.344692	0.693806	-5.34831	-0.944936
Activated Stromal	Para_bin1-3	GNS	-0.208983	7.94598	-0.964803	0.344708	0.693806	-5.17265	-0.944904
Activated Stromal	Para_bin1-3	SLC18B1	-0.186785	4.64768	-0.95685	0.34478	0.693806	-5.39465	-0.944763
Activated Stromal	Para_bin1-3	WNT5B	0.2465	4.58	0.961628	0.344836	0.693806	-5.09126	0.944653
Activated Stromal	Para_bin1-3	TEX9	0.249873	4.31697	0.955854	0.345059	0.694088	-5.43415	0.944217
Activated Stromal	Para_bin1-3	ANKFY1	0.157023	6.99615	0.959938	0.34511	0.694088	-5.06057	0.944117
Activated Stromal	Para_bin1-3	INCENP	-0.207396	4.7974	-0.951269	0.34523	0.694196	-5.53204	-0.943882
Activated Stromal	Para_bin1-3	ATF6	-0.238511	6.10345	-0.959735	0.345591	0.694738	-5.00325	-0.943176
Activated Stromal	Para_bin1-3	TOB1	-0.36972	7.30978	-0.958216	0.345633	0.694738	-4.98702	-0.943093
Activated Stromal	Para_bin1-3	TMEM208	0.164436	5.41873	0.950283	0.345726	0.694791	-5.52966	0.942911
Activated Stromal	Para_bin1-3	FAM120C	0.193714	5.80811	0.958129	0.345829	0.694864	-5.20084	0.94271
Activated Stromal	Para_bin1-3	HSF2	-0.196158	4.99278	-0.956688	0.346006	0.695085	-5.37412	-0.942364
Activated Stromal	Para_bin1-3	RARS1	-0.138738	6.00047	-0.956914	0.346128	0.695195	-5.35299	-0.942126
Activated Stromal	Para_bin1-3	EXOSC6	0.17068	5.91001	0.953877	0.346321	0.69545	-5.49535	0.941749
Activated Stromal	Para_bin1-3	RAP2A	-0.170553	4.66121	-0.948951	0.346398	0.695452	-5.53863	-0.941599
Activated Stromal	Para_bin1-3	FNIP2	-0.20225	4.36236	-0.948836	0.346456	0.695452	-5.54371	-0.941485
Activated Stromal	Para_bin1-3	PAPOLG	0.139005	5.257	0.957986	0.346732	0.695814	-5.51456	0.940947
Activated Stromal	Para_bin1-3	LEMD2	0.113843	6.92035	0.956124	0.34677	0.695814	-5.33444	0.940872
Activated Stromal	Para_bin1-3	VCPIP1	-0.187208	5.11469	-0.956926	0.346922	0.695903	-5.42834	-0.940576
Activated Stromal	Para_bin1-3	DFFA	0.128812	6.11916	0.958102	0.34697	0.695903	-5.51702	0.940484
Activated Stromal	Para_bin1-3	TMEM220	0.169294	5.46176	0.953775	0.347015	0.695903	-5.3846	0.940394
Activated Stromal	Para_bin1-3	ERC2	0.486269	5.46701	0.955305	0.347125	0.695929	-5.00579	0.940181
Activated Stromal	Para_bin1-3	KDM2A	0.122144	8.13508	0.955551	0.347256	0.695929	-5.24836	0.939926
Activated Stromal	Para_bin1-3	PCNX2	0.135561	6.14719	0.957446	0.347269	0.695929	-5.33432	0.9399
Activated Stromal	Para_bin1-3	BAZ1A	0.243166	4.42051	0.956248	0.347296	0.695929	-5.37583	0.939848
Activated Stromal	Para_bin1-3	BEST1	0.281912	3.74946	0.951215	0.347451	0.696107	-5.32403	0.939544
Activated Stromal	Para_bin1-3	EPSTI1	0.297179	3.96368	0.946394	0.34769	0.69645	-5.4773	0.93908
Activated Stromal	Para_bin1-3	RAB32	-0.326145	3.73665	-0.951894	0.347813	0.696479	-5.45338	-0.938839
Activated Stromal	Para_bin1-3	TECPR1	0.215057	5.39813	0.954102	0.347893	0.696479	-5.26675	0.938684
Activated Stromal	Para_bin1-3	LRRC20	0.260381	3.42908	0.951448	0.347905	0.696479	-5.48233	0.938661
Activated Stromal	Para_bin1-3	MYO9B	0.171051	6.26811	0.952097	0.348034	0.696593	-5.44032	0.93841
Activated Stromal	Para_bin1-3	RRP1B	0.108614	6.37557	0.945592	0.348096	0.696593	-5.56782	0.93829
Activated Stromal	Para_bin1-3	C6orf47	0.179428	4.61423	0.945333	0.348226	0.696704	-5.52487	0.938035
Activated Stromal	Para_bin1-3	TPR	0.108044	6.92783	0.950291	0.348285	0.696704	-5.51049	0.937921
Activated Stromal	Para_bin1-3	APC	0.181006	5.0544	0.95599	0.348571	0.697141	-5.40265	0.937365
Activated Stromal	Para_bin1-3	TPCN2	0.220907	3.79351	0.947786	0.349205	0.698188	-5.27324	0.936133
Activated Stromal	Para_bin1-3	RXRB	0.151239	6.76257	0.949742	0.349343	0.698188	-5.28706	0.935865
Activated Stromal	Para_bin1-3	PPP3R1	-0.16672	6.66158	-0.950631	0.349377	0.698188	-5.24286	-0.935797
Activated Stromal	Para_bin1-3	PEG10	0.33885	7.79962	0.952032	0.349531	0.698188	-4.80344	0.935499
Activated Stromal	Para_bin1-3	HIRA	0.180026	5.03406	0.942707	0.349557	0.698188	-5.54079	0.935448
Activated Stromal	Para_bin1-3	PLD3	-0.200084	8.8006	-0.952369	0.349577	0.698188	-5.01858	-0.93541
Activated Stromal	Para_bin1-3	RAB36	0.186661	4.33411	0.942506	0.34966	0.698188	-5.52703	0.93525
Activated Stromal	Para_bin1-3	FGF10	-0.277626	5.68906	-0.951053	0.349666	0.698188	-5.05612	-0.935238
Activated Stromal	Para_bin1-3	MUL1	-0.193771	4.91293	-0.95036	0.349698	0.698188	-5.14766	-0.935176
Activated Stromal	Para_bin1-3	RNF19B	-0.226593	5.30774	-0.95145	0.349773	0.698203	-5.24775	-0.93503
Activated Stromal	Para_bin1-3	RNF44	0.209228	6.82841	0.949946	0.349878	0.69828	-5.10623	0.934825
Activated Stromal	Para_bin1-3	ZSCAN30	0.249651	5.74496	0.953458	0.350058	0.698461	-5.12069	0.934478
Activated Stromal	Para_bin1-3	LMCD1	-0.172345	7.69237	-0.949834	0.350168	0.698461	-5.20774	-0.934264
Activated Stromal	Para_bin1-3	HSPH1	0.383902	6.3891	0.949606	0.350285	0.698461	-5.1322	0.934037
Activated Stromal	Para_bin1-3	PKIG	-0.24939	6.14167	-0.949091	0.350297	0.698461	-5.12984	-0.934013
Activated Stromal	Para_bin1-3	ASPSCR1	0.272282	5.51506	0.947062	0.350305	0.698461	-5.31417	0.933999
Activated Stromal	Para_bin1-3	PROSER1	0.248667	3.94343	0.94717	0.350492	0.698702	-5.44844	0.933634
Activated Stromal	Para_bin1-3	FOXRED2	0.198693	5.49175	0.948579	0.350596	0.698745	-5.30538	0.933434
Activated Stromal	Para_bin1-3	CMPK1	-0.124535	6.48077	-0.949192	0.350648	0.698745	-5.51535	-0.933333
Activated Stromal	Para_bin1-3	GUCD1	0.14935	5.67036	0.945609	0.350729	0.698772	-5.38582	0.933176
Activated Stromal	Para_bin1-3	DPM2	0.217551	3.77224	0.939712	0.351079	0.699162	-5.5497	0.932498
Activated Stromal	Para_bin1-3	ULK2	0.128328	5.73835	0.939413	0.351232	0.699162	-5.55812	0.932203
Activated Stromal	Para_bin1-3	ANKRD10	0.152021	8.18779	0.947546	0.351278	0.699162	-5.21585	0.932114
Activated Stromal	Para_bin1-3	PPP2R5A	-0.245489	4.96387	-0.946567	0.351348	0.699162	-5.27768	-0.931977
Activated Stromal	Para_bin1-3	SELENOM	-0.239585	7.4713	-0.947113	0.351363	0.699162	-5.08799	-0.93195
Activated Stromal	Para_bin1-3	TRPC1	-0.157566	6.52773	-0.947627	0.351367	0.699162	-5.19083	-0.931941
Activated Stromal	Para_bin1-3	EARS2	0.163707	5.45966	0.944324	0.351542	0.699162	-5.35148	0.931602
Activated Stromal	Para_bin1-3	SYMPK	0.148239	7.52146	0.94672	0.351597	0.699162	-5.30869	0.931496
Activated Stromal	Para_bin1-3	ELF2	-0.138095	6.06879	-0.949979	0.351728	0.699162	-5.49915	-0.931243
Activated Stromal	Para_bin1-3	CCNH	-0.302916	6.50407	-0.947604	0.351737	0.699162	-4.98401	-0.931226
Activated Stromal	Para_bin1-3	NOL9	0.127809	6.06373	0.938354	0.351771	0.699162	-5.56562	0.931159
Activated Stromal	Para_bin1-3	YRDC	-0.276907	3.88646	-0.947559	0.351779	0.699162	-5.23871	-0.931144
Activated Stromal	Para_bin1-3	FDFT1	-0.234198	6.31508	-0.946716	0.351798	0.699162	-5.26983	-0.931107
Activated Stromal	Para_bin1-3	CDC37	-0.0873735	7.72329	-0.947601	0.351998	0.699346	-5.56163	-0.930721
Activated Stromal	Para_bin1-3	GLIPR2	-0.41783	3.76937	-0.946234	0.352025	0.699346	-5.1514	-0.930668
Activated Stromal	Para_bin1-3	ZNF569	0.213278	4.36524	0.937644	0.352133	0.699427	-5.52718	0.93046
Activated Stromal	Para_bin1-3	IFT46	0.161763	5.66276	0.945313	0.352235	0.699456	-5.2755	0.930263
Activated Stromal	Para_bin1-3	OXA1L	-0.160049	6.86329	-0.949404	0.352282	0.699456	-5.16093	-0.930172
Activated Stromal	Para_bin1-3	TMEM161A	-0.1523	5.90298	-0.944364	0.352376	0.699458	-5.43792	-0.92999
Activated Stromal	Para_bin1-3	TFB2M	0.231124	3.41834	0.942932	0.352418	0.699458	-5.51662	0.92991
Activated Stromal	Para_bin1-3	RAI14	-0.344563	4.41507	-0.944261	0.352609	0.699704	-5.03034	-0.92954
Activated Stromal	Para_bin1-3	CD47	-0.145709	6.90656	-0.944465	0.352894	0.700137	-5.29693	-0.92899
Activated Stromal	Para_bin1-3	WIZ	-0.139754	7.15973	-0.943725	0.353179	0.700554	-5.40962	-0.928441
Activated Stromal	Para_bin1-3	ARRDC3	-0.396918	8.0326	-0.943543	0.353301	0.700554	-4.85464	-0.928205
Activated Stromal	Para_bin1-3	NADK	-0.174532	6.22608	-0.941636	0.353371	0.700554	-5.2999	-0.92807
Activated Stromal	Para_bin1-3	AP2A1	-0.126069	7.21141	-0.942046	0.353378	0.700554	-5.33095	-0.928058
Activated Stromal	Para_bin1-3	SLAIN2	-0.0901674	6.51402	-0.935082	0.353441	0.700554	-5.59132	-0.927936
Activated Stromal	Para_bin1-3	DPY30	0.160456	5.76101	0.942318	0.353576	0.700688	-5.33287	0.927675
Activated Stromal	Para_bin1-3	RIMS3	0.38965	3.38534	0.944304	0.353653	0.700707	-4.97681	0.927527
Activated Stromal	Para_bin1-3	PGM2	-0.122617	5.42371	-0.938747	0.353821	0.700907	-5.46313	-0.927202
Activated Stromal	Para_bin1-3	PIGF	0.201854	4.92329	0.939839	0.354045	0.701042	-5.34209	0.926772
Activated Stromal	Para_bin1-3	HOXA4	0.592866	3.36044	0.943426	0.354124	0.701042	-5.12304	0.926619
Activated Stromal	Para_bin1-3	CCDC69	-0.225502	5.78402	-0.940986	0.35418	0.701042	-5.02631	-0.926511
Activated Stromal	Para_bin1-3	HDAC10	0.217431	5.10356	0.940443	0.354228	0.701042	-5.3608	0.92642
Activated Stromal	Para_bin1-3	RFX1	0.149599	5.75368	0.936842	0.354244	0.701042	-5.52754	0.926389
Activated Stromal	Para_bin1-3	RRAD	0.413472	5.05205	0.941452	0.354446	0.701042	-5.09172	0.925999
Activated Stromal	Para_bin1-3	CREBL2	-0.159831	6.29478	-0.941056	0.354507	0.701042	-5.45319	-0.925883
Activated Stromal	Para_bin1-3	PRSS53	0.298809	3.77787	0.938648	0.354648	0.701042	-5.34552	0.925612
Activated Stromal	Para_bin1-3	EHMT2	0.154747	6.86548	0.940524	0.354666	0.701042	-5.1982	0.925577
Activated Stromal	Para_bin1-3	ACADM	-0.13856	6.40138	-0.942199	0.35472	0.701042	-5.44317	-0.925472
Activated Stromal	Para_bin1-3	UBE2M	-0.199397	4.63603	-0.941283	0.354721	0.701042	-5.29019	-0.92547
Activated Stromal	Para_bin1-3	CEP126	0.168127	5.71445	0.938274	0.354792	0.701042	-5.24248	0.925334
Activated Stromal	Para_bin1-3	SMG8	-0.212405	3.99805	-0.941224	0.354839	0.701042	-5.2877	-0.925245
Activated Stromal	Para_bin1-3	DAZAP2	-0.17425	6.75072	-0.939633	0.354961	0.701042	-5.17458	-0.925009
Activated Stromal	Para_bin1-3	UBE2L3	-0.217553	4.88488	-0.941344	0.354974	0.701042	-5.4682	-0.924985
Activated Stromal	Para_bin1-3	NCBP3	0.161254	6.70314	0.938843	0.354991	0.701042	-5.14586	0.924951
Activated Stromal	Para_bin1-3	YIPF2	0.142555	5.4024	0.937704	0.355034	0.701042	-5.46091	0.924868
Activated Stromal	Para_bin1-3	KATNB1	0.194018	4.65776	0.936399	0.355153	0.701143	-5.50034	0.92464
Activated Stromal	Para_bin1-3	MCEE	0.229342	5.94327	0.938601	0.355361	0.70142	-5.09067	0.924241
Activated Stromal	Para_bin1-3	ZC3H6	0.129425	6.65129	0.931123	0.355468	0.701499	-5.58499	0.924035
Activated Stromal	Para_bin1-3	AP2A2	0.123186	6.72263	0.940961	0.355537	0.7015	-5.42546	0.923904
Activated Stromal	Para_bin1-3	MON2	0.117004	7.02093	0.93903	0.355695	0.701608	-5.52838	0.923599
Activated Stromal	Para_bin1-3	WDR5B	0.260529	3.73495	0.942172	0.355726	0.701608	-5.39809	0.92354
Activated Stromal	Para_bin1-3	FANCF	0.330594	4.41539	0.945556	0.355827	0.701613	-5.13289	0.923347
Activated Stromal	Para_bin1-3	POP4	-0.207845	4.40501	-0.940747	0.355926	0.701613	-5.3022	-0.923155
Activated Stromal	Para_bin1-3	WDR7	-0.284511	3.43639	-0.945551	0.35599	0.701613	-5.30447	-0.923033
Activated Stromal	Para_bin1-3	ADAR	-0.107309	8.0074	-0.938593	0.355998	0.701613	-5.25237	-0.923017
Activated Stromal	Para_bin1-3	EVI5	-0.135424	5.55904	-0.935488	0.356222	0.701661	-5.50726	-0.922587
Activated Stromal	Para_bin1-3	GALNT17	0.287171	6.4837	0.936984	0.356309	0.701661	-5.08146	0.922421
Activated Stromal	Para_bin1-3	CIZ1	-0.113264	6.98867	-0.93704	0.356364	0.701661	-5.52906	-0.922316
Activated Stromal	Para_bin1-3	CLDN5	0.747086	3.63897	0.937115	0.356466	0.701661	-4.98999	0.92212
Activated Stromal	Para_bin1-3	BRAF	-0.178583	6.02909	-0.938466	0.356472	0.701661	-5.10644	-0.922108
Activated Stromal	Para_bin1-3	POMGNT2	-0.197892	5.60855	-0.936211	0.356483	0.701661	-5.32009	-0.922087
Activated Stromal	Para_bin1-3	NDST2	0.182058	4.7803	0.935764	0.356495	0.701661	-5.38411	0.922065
Activated Stromal	Para_bin1-3	RAB20	-0.370981	4.73583	-0.938323	0.356571	0.701679	-5.006	-0.921919
Activated Stromal	Para_bin1-3	NAA40	0.196765	4.59151	0.94091	0.356684	0.701768	-5.39533	0.921703
Activated Stromal	Para_bin1-3	RREB1	0.150672	6.99678	0.937025	0.356778	0.70182	-5.33628	0.921523
Activated Stromal	Para_bin1-3	CDV3	-0.230822	5.31019	-0.937053	0.356947	0.701859	-5.23464	-0.921197
Activated Stromal	Para_bin1-3	TM9SF3	-0.222068	7.58912	-0.935903	0.356984	0.701859	-5.35675	-0.921127
Activated Stromal	Para_bin1-3	OLFM1	0.272902	4.93248	0.934259	0.357061	0.701859	-5.25277	0.920979
Activated Stromal	Para_bin1-3	OPTN	0.0855466	8.37279	0.93701	0.357067	0.701859	-5.52286	0.920968
Activated Stromal	Para_bin1-3	EVC	0.162461	8.31293	0.935944	0.357138	0.701866	-5.10709	0.920832
Activated Stromal	Para_bin1-3	EXOC1	-0.119379	5.89905	-0.927687	0.357234	0.701921	-5.58008	-0.920649
Activated Stromal	Para_bin1-3	SPTY2D1	-0.146511	5.75102	-0.933048	0.357357	0.70203	-5.56933	-0.920414
Activated Stromal	Para_bin1-3	GPR27	-0.229964	3.8321	-0.93703	0.357473	0.702059	-5.40244	-0.920191
Activated Stromal	Para_bin1-3	REL	-0.318693	6.1579	-0.935307	0.357507	0.702059	-4.94631	-0.920127
Activated Stromal	Para_bin1-3	MAU2	0.141782	5.42994	0.934126	0.357712	0.702139	-5.35067	0.919734
Activated Stromal	Para_bin1-3	CALM3	-0.175954	7.26474	-0.933753	0.357739	0.702139	-5.10264	-0.919682
Activated Stromal	Para_bin1-3	PCDHGB2	0.224131	4.33866	0.933388	0.35775	0.702139	-5.22202	0.919661
Activated Stromal	Para_bin1-3	GGCT	-0.205683	4.22643	-0.932488	0.357842	0.702139	-5.55399	-0.919485
Activated Stromal	Para_bin1-3	LYSMD1	0.148904	4.81986	0.926424	0.357885	0.702139	-5.53606	0.919403
Activated Stromal	Para_bin1-3	SELENOO	0.188797	6.21979	0.931901	0.358052	0.702335	-5.23663	0.919084
Activated Stromal	Para_bin1-3	OTUD4	0.114604	5.92109	0.925875	0.358167	0.702429	-5.58293	0.918863
Activated Stromal	Para_bin1-3	PTPDC1	0.189748	4.33305	0.930338	0.358336	0.702628	-5.383	0.91854
Activated Stromal	Para_bin1-3	MBD1	0.232045	5.82594	0.931191	0.358806	0.7034	-5.28847	0.917643
Activated Stromal	Para_bin1-3	ABHD18	0.182646	5.19195	0.924522	0.358865	0.7034	-5.54993	0.917529
Activated Stromal	Para_bin1-3	CYP39A1	0.19633	4.34154	0.942415	0.358948	0.70343	-5.51473	0.917372
Activated Stromal	Para_bin1-3	SUSD4	0.235026	6.37135	0.933474	0.359557	0.704325	-5.11226	0.91621
Activated Stromal	Para_bin1-3	COA3	-0.173604	5.17817	-0.923101	0.359599	0.704325	-5.5668	-0.916129
Activated Stromal	Para_bin1-3	IRF3	0.138741	7.51272	0.92917	0.359745	0.704325	-5.4465	0.915851
Activated Stromal	Para_bin1-3	TMCC2	0.394306	3.97155	0.934621	0.359751	0.704325	-4.95202	0.915839
Activated Stromal	Para_bin1-3	AP3D1	0.123326	7.06167	0.931804	0.359758	0.704325	-5.25715	0.915826
Activated Stromal	Para_bin1-3	SUGP2	0.159108	7.58338	0.929929	0.359811	0.704325	-5.27991	0.915725
Activated Stromal	Para_bin1-3	TTC1	0.144431	6.04104	0.938059	0.359987	0.704428	-5.35929	0.91539
Activated Stromal	Para_bin1-3	PCDHGA5	0.175622	6.10761	0.92814	0.359999	0.704428	-5.18226	0.915367
Activated Stromal	Para_bin1-3	TMEM106C	0.143444	6.29393	0.930806	0.360185	0.704537	-5.41204	0.915013
Activated Stromal	Para_bin1-3	RDH10	-0.292105	3.91849	-0.930013	0.36019	0.704537	-5.12359	-0.915003
Activated Stromal	Para_bin1-3	LEMD3	0.122431	6.38032	0.927489	0.360503	0.705017	-5.44279	0.914407
Activated Stromal	Para_bin1-3	SLC25A40	0.179199	4.9701	0.926923	0.360635	0.70512	-5.51508	0.914156
Activated Stromal	Para_bin1-3	AAAS	0.163085	6.63534	0.927492	0.360691	0.70512	-5.26943	0.914049
Activated Stromal	Para_bin1-3	TBCB	0.130411	6.93168	0.926625	0.360844	0.705163	-5.3866	0.913758
Activated Stromal	Para_bin1-3	ANAPC1	-0.221779	4.24754	-0.930356	0.360849	0.705163	-5.28771	-0.913749
Activated Stromal	Para_bin1-3	WDR48	0.114138	5.62975	0.920433	0.36098	0.705203	-5.58556	0.913499
Activated Stromal	Para_bin1-3	ZNF772	0.258762	4.44048	0.927913	0.361012	0.705203	-5.04489	0.913438
Activated Stromal	Para_bin1-3	TRAM1	-0.242841	6.98103	-0.930672	0.361073	0.705203	-5.06874	-0.913323
Activated Stromal	Para_bin1-3	MYOM1	-0.24021	4.47538	-0.920097	0.361154	0.70523	-5.56405	-0.913168
Activated Stromal	Para_bin1-3	XPO4	0.164807	5.5373	0.929396	0.361391	0.705561	-5.30544	0.912717
Activated Stromal	Para_bin1-3	SNRNP48	0.194821	5.84182	0.92402	0.36159	0.705815	-5.29727	0.91234
Activated Stromal	Para_bin1-3	MCMBP	-0.139278	6.28188	-0.928696	0.361884	0.705998	-5.24511	-0.911781
Activated Stromal	Para_bin1-3	TCAIM	0.169916	5.31917	0.918427	0.36202	0.705998	-5.553	0.911522
Activated Stromal	Para_bin1-3	SMIM30	-0.272865	3.98183	-0.925191	0.362136	0.705998	-5.40632	-0.911302
Activated Stromal	Para_bin1-3	ZNF629	0.177075	5.15236	0.924894	0.362174	0.705998	-5.2043	0.911231
Activated Stromal	Para_bin1-3	PAFAH1B3	-0.276183	4.43949	-0.928141	0.362272	0.705998	-5.03089	-0.911044
Activated Stromal	Para_bin1-3	NSMCE2	0.151764	5.72823	0.920403	0.36236	0.705998	-5.55975	0.910876
Activated Stromal	Para_bin1-3	CNOT6	0.120347	5.79696	0.928081	0.362395	0.705998	-5.474	0.91081
Activated Stromal	Para_bin1-3	HRAS	0.232035	5.19161	0.923528	0.362419	0.705998	-5.20185	0.910766
Activated Stromal	Para_bin1-3	GALT	0.170578	6.53016	0.924493	0.362485	0.705998	-5.18298	0.91064
Activated Stromal	Para_bin1-3	ATP5MC1	-0.171309	4.76103	-0.917521	0.362491	0.705998	-5.57107	-0.910629
Activated Stromal	Para_bin1-3	SAP25	0.269123	5.17789	0.925356	0.362502	0.705998	-5.09779	0.910608
Activated Stromal	Para_bin1-3	ISOC1	0.224341	5.54633	0.929953	0.36253	0.705998	-5.19454	0.910555
Activated Stromal	Para_bin1-3	C17orf107	0.38121	4.68983	0.93026	0.362565	0.705998	-5.07275	0.910488
Activated Stromal	Para_bin1-3	ZFP82	0.180113	4.77169	0.917199	0.362658	0.706047	-5.54251	0.910311
Activated Stromal	Para_bin1-3	ZFAND2B	-0.17611	6.18781	-0.923849	0.362827	0.70616	-5.38447	-0.909991
Activated Stromal	Para_bin1-3	GNA12	-0.191251	4.11751	-0.916827	0.362852	0.70616	-5.55378	-0.909945
Activated Stromal	Para_bin1-3	NPC2	-0.257631	8.05089	-0.926109	0.362959	0.706235	-5.0842	-0.909742
Activated Stromal	Para_bin1-3	CALCRL	0.279479	5.60641	0.923191	0.363072	0.70632	-5.06988	0.909527
Activated Stromal	Para_bin1-3	ATP6V0D1	-0.195795	5.31356	-0.923042	0.363138	0.70632	-5.30147	-0.909402
Activated Stromal	Para_bin1-3	TDG	-0.255004	3.88182	-0.925582	0.363209	0.706327	-5.36529	-0.909267
Activated Stromal	Para_bin1-3	TM2D1	-0.151671	5.6537	-0.915912	0.363327	0.706425	-5.58484	-0.909043
Activated Stromal	Para_bin1-3	BCL7A	0.162757	4.35303	0.915761	0.363406	0.706446	-5.55147	0.908894
Activated Stromal	Para_bin1-3	NDUFS7	-0.124406	6.16111	-0.921878	0.363503	0.706453	-5.44824	-0.90871
Activated Stromal	Para_bin1-3	GID8	0.101804	6.96075	0.915374	0.363607	0.706453	-5.60517	0.908513
Activated Stromal	Para_bin1-3	PATZ1	0.141427	6.75624	0.92278	0.363614	0.706453	-5.27688	0.908501
Activated Stromal	Para_bin1-3	ZNF550	0.19861	5.13635	0.922681	0.363694	0.706478	-5.24718	0.908348
Activated Stromal	Para_bin1-3	SIRT5	-0.1512	5.21674	-0.914705	0.363956	0.706606	-5.56896	-0.907853
Activated Stromal	Para_bin1-3	TMEM259	0.154103	8.00847	0.922956	0.363983	0.706606	-5.27573	0.907802
Activated Stromal	Para_bin1-3	EED	0.210844	4.51817	0.914652	0.363983	0.706606	-5.56708	0.907801
Activated Stromal	Para_bin1-3	ADCK2	0.163303	5.63956	0.923171	0.364216	0.706606	-5.40474	0.90736
Activated Stromal	Para_bin1-3	PPL	0.310289	4.67282	0.92045	0.36425	0.706606	-5.1225	0.907296
Activated Stromal	Para_bin1-3	PSMC5	-0.130114	6.27579	-0.92132	0.364272	0.706606	-5.3573	-0.907255
Activated Stromal	Para_bin1-3	GPR155	0.262651	3.60995	0.921078	0.364316	0.706606	-5.44803	0.907171
Activated Stromal	Para_bin1-3	SPATA5	0.134628	5.45016	0.91973	0.364349	0.706606	-5.4632	0.90711
Activated Stromal	Para_bin1-3	ILF3	0.162624	8.52693	0.921864	0.364436	0.706606	-5.00613	0.906944
Activated Stromal	Para_bin1-3	SESN3	-0.148161	7.06072	-0.921845	0.364439	0.706606	-5.35593	-0.906939
Activated Stromal	Para_bin1-3	MYL3	-0.259534	3.76917	-0.913589	0.364538	0.706665	-5.51451	-0.906753
Activated Stromal	Para_bin1-3	NUP93	0.165234	5.22457	0.913454	0.364608	0.70667	-5.5678	0.906619
Activated Stromal	Para_bin1-3	CSNK1G1	0.169087	5.57439	0.921301	0.36474	0.706794	-5.19447	0.90637
Activated Stromal	Para_bin1-3	SAR1B	0.128845	5.5918	0.920991	0.365025	0.707214	-5.54671	0.905832
Activated Stromal	Para_bin1-3	ZFP64	0.196067	5.00643	0.912224	0.36525	0.707519	-5.53949	0.905407
Activated Stromal	Para_bin1-3	RBM7	-0.200065	5.15566	-0.917708	0.365334	0.707551	-5.49546	-0.905247
Activated Stromal	Para_bin1-3	ZKSCAN2	0.239542	3.95222	0.911595	0.365578	0.707682	-5.55166	0.904787
Activated Stromal	Para_bin1-3	PTRH2	0.249795	4.51765	0.919716	0.365641	0.707682	-5.34282	0.904668
Activated Stromal	Para_bin1-3	ZFYVE26	0.134915	5.34592	0.911433	0.365663	0.707682	-5.57447	0.904628
Activated Stromal	Para_bin1-3	ZNF589	0.258934	5.91196	0.919754	0.365734	0.707682	-4.95497	0.904494
Activated Stromal	Para_bin1-3	CHDH	0.270414	3.50683	0.911281	0.365742	0.707682	-5.51498	0.904478
Activated Stromal	Para_bin1-3	CYP7B1	-0.236602	4.70616	-0.919325	0.365979	0.708008	-5.36706	-0.904031
Activated Stromal	Para_bin1-3	MYH10	-0.128452	7.47608	-0.92065	0.366098	0.708108	-5.36351	-0.903806
Activated Stromal	Para_bin1-3	RMI2	0.367196	3.80819	0.921988	0.366361	0.7083	-5.03006	0.903312
Activated Stromal	Para_bin1-3	RBM11	0.23071	4.62114	0.910094	0.366363	0.7083	-5.53091	0.903308
Activated Stromal	Para_bin1-3	NINJ1	-0.169391	5.67218	-0.916621	0.366402	0.7083	-5.50995	-0.903234
Activated Stromal	Para_bin1-3	SYNE1	0.197523	9.00143	0.917106	0.366621	0.708592	-5.31329	0.90282
Activated Stromal	Para_bin1-3	EMILIN1	-0.166901	9.12208	-0.917902	0.366777	0.708687	-5.23394	-0.902527
Activated Stromal	Para_bin1-3	ITPK1	-0.229285	6.51414	-0.918677	0.366902	0.708687	-4.9883	-0.902292
Activated Stromal	Para_bin1-3	PHC2	-0.158681	7.22842	-0.916767	0.366977	0.708687	-5.13302	-0.90215
Activated Stromal	Para_bin1-3	CRYZ	0.16995	5.87431	0.915415	0.36698	0.708687	-5.44234	0.902144
Activated Stromal	Para_bin1-3	TUSC2	-0.220873	4.05775	-0.914049	0.367245	0.708687	-5.51633	-0.901646
Activated Stromal	Para_bin1-3	HACD4	-0.287091	4.14652	-0.915839	0.367246	0.708687	-5.34158	-0.901645
Activated Stromal	Para_bin1-3	GATAD1	0.146739	7.28003	0.914489	0.367296	0.708687	-5.4583	0.90155
Activated Stromal	Para_bin1-3	GPATCH3	0.229025	4.96494	0.914872	0.367324	0.708687	-5.23113	0.901498
Activated Stromal	Para_bin1-3	FZD5	0.245257	5.53659	0.914311	0.367339	0.708687	-5.05565	0.90147
Activated Stromal	Para_bin1-3	PPP1R15A	0.215309	7.72258	0.914887	0.367351	0.708687	-5.40768	0.901446
Activated Stromal	Para_bin1-3	SURF2	0.24787	3.56586	0.908056	0.36743	0.708707	-5.54236	0.901298
Activated Stromal	Para_bin1-3	ACADSB	0.173837	5.71396	0.915083	0.367646	0.708946	-5.3273	0.900892
Activated Stromal	Para_bin1-3	PHLPP1	0.197315	5.02575	0.916072	0.36769	0.708946	-5.22353	0.900809
Activated Stromal	Para_bin1-3	WLS	-0.0957912	8.24617	-0.918303	0.367869	0.708955	-5.5921	-0.900472
Activated Stromal	Para_bin1-3	MED6	0.13076	6.44615	0.913133	0.367888	0.708955	-5.54413	0.900436
Activated Stromal	Para_bin1-3	ZC3H7A	0.0908077	6.25194	0.907017	0.367975	0.708955	-5.6001	0.900274
Activated Stromal	Para_bin1-3	SUV39H2	0.272316	3.85178	0.913892	0.368019	0.708955	-5.22825	0.90019
Activated Stromal	Para_bin1-3	PHKA1	-0.221171	5.65966	-0.91625	0.368035	0.708955	-5.37414	-0.90016
Activated Stromal	Para_bin1-3	MAPK11	0.250786	4.44315	0.913146	0.368179	0.7091	-5.30393	0.89989
Activated Stromal	Para_bin1-3	RPAP2	0.143768	5.31005	0.906491	0.368251	0.709108	-5.56096	0.899755
Activated Stromal	Para_bin1-3	KCNIP3	-0.324331	4.04817	-0.913536	0.368661	0.709652	-5.04434	-0.898985
Activated Stromal	Para_bin1-3	ARHGEF11	-0.109042	5.71052	-0.91122	0.368721	0.709652	-5.48355	-0.898873
Activated Stromal	Para_bin1-3	ASH1L	0.0951085	8.14695	0.915205	0.368738	0.709652	-5.41331	0.898839
Activated Stromal	Para_bin1-3	TENM4	0.243622	7.17679	0.914971	0.368822	0.709683	-4.8582	0.898682
Activated Stromal	Para_bin1-3	TRIM35	-0.244144	4.70952	-0.918172	0.368948	0.709794	-5.10211	-0.898446
Activated Stromal	Para_bin1-3	COA5	0.136982	5.08177	0.910027	0.369226	0.710197	-5.36073	0.897924
Activated Stromal	Para_bin1-3	SCRN1	-0.141824	6.73276	-0.911105	0.369336	0.710264	-5.21867	-0.897717
Activated Stromal	Para_bin1-3	POU2AF3	0.293603	3.31627	0.910432	0.369397	0.710264	-5.51991	0.897603
Activated Stromal	Para_bin1-3	UXT	-0.161515	7.14693	-0.91266	0.369648	0.710614	-5.2095	-0.897134
Activated Stromal	Para_bin1-3	IKZF5	0.140437	6.15174	0.910251	0.369764	0.710673	-5.50295	0.896915
Activated Stromal	Para_bin1-3	TTC32	0.244226	4.05014	0.910649	0.369936	0.710673	-5.38001	0.896594
Activated Stromal	Para_bin1-3	AMACR	0.253233	4.34374	0.912166	0.370127	0.710673	-5.35487	0.896236
Activated Stromal	Para_bin1-3	DACT3	-0.306883	5.06203	-0.908661	0.370159	0.710673	-5.23749	-0.896175
Activated Stromal	Para_bin1-3	AGBL5	-0.135257	5.81967	-0.907735	0.370179	0.710673	-5.38323	-0.896139
Activated Stromal	Para_bin1-3	WDR4	0.202276	4.70788	0.909394	0.370251	0.710673	-5.40033	0.896004
Activated Stromal	Para_bin1-3	MT-CO2	-0.242016	10.1955	-0.910639	0.370282	0.710673	-5.11586	-0.895946
Activated Stromal	Para_bin1-3	CYREN	-0.135686	5.56826	-0.911099	0.370284	0.710673	-5.55873	-0.895942
Activated Stromal	Para_bin1-3	ATP11C	0.12845	5.5643	0.902606	0.370293	0.710673	-5.58432	0.895925
Activated Stromal	Para_bin1-3	FAM221A	-0.226932	4.38123	-0.90922	0.370463	0.71071	-5.33821	-0.895606
Activated Stromal	Para_bin1-3	DERA	-0.266623	3.70934	-0.902248	0.370482	0.71071	-5.5768	-0.895571
Activated Stromal	Para_bin1-3	RHBDD3	0.23922	3.65805	0.907524	0.370517	0.71071	-5.46603	0.895505
Activated Stromal	Para_bin1-3	DPP9	0.166799	6.16497	0.910508	0.370714	0.710897	-5.28346	0.895137
Activated Stromal	Para_bin1-3	RMND5B	-0.131209	6.01045	-0.907814	0.370752	0.710897	-5.51614	-0.895067
Activated Stromal	Para_bin1-3	KCNAB2	0.229857	4.26269	0.901282	0.370991	0.711058	-5.529	0.894619
Activated Stromal	Para_bin1-3	SYTL4	0.20831	9.36362	0.908726	0.371008	0.711058	-5.08784	0.894586
Activated Stromal	Para_bin1-3	ZC3H18	0.107917	6.6323	0.900867	0.37121	0.711058	-5.61326	0.894209
Activated Stromal	Para_bin1-3	MTREX	0.0992029	5.94869	0.900642	0.371328	0.711058	-5.59262	0.893988
Activated Stromal	Para_bin1-3	HSPA14	0.259672	3.74159	0.907311	0.371419	0.711058	-5.47595	0.893818
Activated Stromal	Para_bin1-3	RABGAP1	0.104438	7.00784	0.906588	0.371429	0.711058	-5.46905	0.893799
Activated Stromal	Para_bin1-3	PPP1R3E	0.258263	4.56649	0.906229	0.371461	0.711058	-5.26897	0.89374
Activated Stromal	Para_bin1-3	MAN2B1	-0.231179	5.27896	-0.910082	0.371552	0.711058	-5.06427	-0.893571
Activated Stromal	Para_bin1-3	CFAP43	0.265132	3.58129	0.90332	0.371603	0.711058	-5.42106	0.893475
Activated Stromal	Para_bin1-3	ZBTB48	0.144683	5.65108	0.904532	0.371605	0.711058	-5.4512	0.893472
Activated Stromal	Para_bin1-3	ZNF517	0.205826	4.73866	0.902701	0.371627	0.711058	-5.52667	0.893429
Activated Stromal	Para_bin1-3	SMIM19	-0.210025	5.51785	-0.906396	0.371655	0.711058	-5.42377	-0.893377
Activated Stromal	Para_bin1-3	SLC38A9	-0.195566	4.56443	-0.899851	0.371746	0.711101	-5.5733	-0.893208
Activated Stromal	Para_bin1-3	TTC3	-0.116383	7.97887	-0.907513	0.371819	0.711109	-5.31202	-0.893072
Activated Stromal	Para_bin1-3	HABP4	-0.156138	5.73617	-0.90556	0.371944	0.711147	-5.3135	-0.892837
Activated Stromal	Para_bin1-3	CLDND1	-0.187207	6.61687	-0.904397	0.371985	0.711147	-5.41919	-0.89276
Activated Stromal	Para_bin1-3	SRGAP3	0.276264	4.97128	0.910444	0.37205	0.711147	-5.15279	0.892641
Activated Stromal	Para_bin1-3	LIN7C	-0.146699	6.46325	-0.905542	0.372112	0.711147	-5.23251	-0.892525
Activated Stromal	Para_bin1-3	HSD17B12	-0.189086	5.78235	-0.906091	0.372315	0.711405	-5.13844	-0.892145
Activated Stromal	Para_bin1-3	ZZZ3	0.133515	5.8896	0.904489	0.372458	0.711507	-5.40503	0.891879
Activated Stromal	Para_bin1-3	MPG	-0.115349	5.57025	-0.898224	0.372606	0.711507	-5.59741	-0.891603
Activated Stromal	Para_bin1-3	CASTOR2	-0.195438	6.12578	-0.904721	0.372625	0.711507	-5.06983	-0.891567
Activated Stromal	Para_bin1-3	RNF152	-0.458626	4.28906	-0.906696	0.372645	0.711507	-5.0811	-0.891529
Activated Stromal	Para_bin1-3	RUNX1	-0.503546	5.33395	-0.905699	0.372805	0.711507	-4.97635	-0.891231
Activated Stromal	Para_bin1-3	YBEY	0.248253	3.98636	0.910328	0.372863	0.711507	-5.38472	0.891122
Activated Stromal	Para_bin1-3	PGAP3	0.133274	6.438	0.901233	0.372915	0.711507	-5.55761	0.891027
Activated Stromal	Para_bin1-3	STAU2	-0.103406	7.10882	-0.897638	0.372916	0.711507	-5.63382	-0.891025
Activated Stromal	Para_bin1-3	TCP11L2	-0.150356	6.05654	-0.902911	0.373254	0.712022	-5.56699	-0.890395
Activated Stromal	Para_bin1-3	SRSF2	0.177012	7.12562	0.904598	0.373373	0.712061	-5.04223	0.890173
Activated Stromal	Para_bin1-3	RBPMS	-0.197611	8.69917	-0.904315	0.373411	0.712061	-5.01794	-0.890102
Activated Stromal	Para_bin1-3	IK	-0.10118	6.84434	-0.896029	0.373767	0.71261	-5.62719	-0.889439
Activated Stromal	Para_bin1-3	LEPROT	-0.217017	6.28534	-0.905115	0.373963	0.712706	-5.34835	-0.889075
Activated Stromal	Para_bin1-3	GUCA1B	0.309659	4.08603	0.902897	0.374185	0.712706	-5.16221	0.888661
Activated Stromal	Para_bin1-3	TMEM254	0.214965	3.97613	0.895223	0.374194	0.712706	-5.56421	0.888644
Activated Stromal	Para_bin1-3	TRIOBP	0.155568	7.996	0.902498	0.37426	0.712706	-5.07835	0.888522
Activated Stromal	Para_bin1-3	TRIO	-0.230913	7.14154	-0.903823	0.374332	0.712706	-4.97629	-0.888389
Activated Stromal	Para_bin1-3	CDK11A	0.232985	3.39325	0.894927	0.374351	0.712706	-5.54505	0.888352
Activated Stromal	Para_bin1-3	ZNF623	0.163354	6.07545	0.902049	0.374369	0.712706	-5.41338	0.888319
Activated Stromal	Para_bin1-3	CNNM2	0.195219	5.93898	0.905349	0.37443	0.712706	-5.13394	0.888206
Activated Stromal	Para_bin1-3	VPS9D1	0.238896	4.87731	0.900742	0.374434	0.712706	-5.33264	0.888198
Activated Stromal	Para_bin1-3	OSBPL3	0.335493	4.51198	0.902714	0.374651	0.712978	-5.20576	0.887795
Activated Stromal	Para_bin1-3	SART3	0.122625	6.99254	0.898708	0.374714	0.712978	-5.56865	0.887677
Activated Stromal	Para_bin1-3	CAMLG	-0.155337	6.22123	-0.900788	0.375229	0.713049	-5.31641	-0.886721
Activated Stromal	Para_bin1-3	TDP2	-0.192215	5.13993	-0.901044	0.375311	0.713049	-5.38105	-0.88657
Activated Stromal	Para_bin1-3	SCRN3	0.237069	4.2374	0.897906	0.375369	0.713049	-5.42338	0.886461
Activated Stromal	Para_bin1-3	SLC15A4	-0.159295	5.51588	-0.902038	0.375416	0.713049	-5.44774	-0.886373
Activated Stromal	Para_bin1-3	CDC42EP1	-0.16645	5.96361	-0.902471	0.375542	0.713049	-5.42457	-0.88614
Activated Stromal	Para_bin1-3	PLXNB1	0.180527	6.97334	0.90389	0.375604	0.713049	-5.26737	0.886024
Activated Stromal	Para_bin1-3	DDX55	0.271458	5.8962	0.899116	0.375703	0.713049	-4.95144	0.885842
Activated Stromal	Para_bin1-3	SCAMP2	-0.14586	6.1966	-0.90164	0.375711	0.713049	-5.45065	-0.885827
Activated Stromal	Para_bin1-3	GPR35	0.321647	3.84532	0.898629	0.375785	0.713049	-5.38962	0.885689
Activated Stromal	Para_bin1-3	ISLR	-0.240413	8.61294	-0.900392	0.375803	0.713049	-5.13319	-0.885657
Activated Stromal	Para_bin1-3	SEPTIN4	0.336707	4.66828	0.900724	0.375813	0.713049	-5.09496	0.885637
Activated Stromal	Para_bin1-3	POLR1D	-0.113022	6.75746	-0.892152	0.375825	0.713049	-5.61762	-0.885615
Activated Stromal	Para_bin1-3	POR	-0.149998	6.90704	-0.897445	0.375983	0.713049	-5.30643	-0.885323
Activated Stromal	Para_bin1-3	SNX5	-0.197809	5.94711	-0.904116	0.376005	0.713049	-5.29172	-0.885282
Activated Stromal	Para_bin1-3	CHN1	-0.241882	3.71714	-0.89176	0.376033	0.713049	-5.57847	-0.885229
Activated Stromal	Para_bin1-3	ZNF606	0.207427	6.47153	0.899055	0.376067	0.713049	-5.16365	0.885166
Activated Stromal	Para_bin1-3	MVB12A	-0.145381	6.27845	-0.899643	0.376125	0.713049	-5.41175	-0.88506
Activated Stromal	Para_bin1-3	PDCD5	-0.166166	5.08973	-0.891348	0.376253	0.713049	-5.58269	-0.884822
Activated Stromal	Para_bin1-3	DNAJC12	-0.207136	4.52617	-0.898713	0.376257	0.713049	-5.50291	-0.884814
Activated Stromal	Para_bin1-3	MICAL3	0.128672	7.5831	0.897956	0.376292	0.713049	-5.29512	0.884749
Activated Stromal	Para_bin1-3	RAB18	-0.159655	6.44043	-0.898527	0.376349	0.713049	-5.30439	-0.884643
Activated Stromal	Para_bin1-3	SYS1	-0.12555	5.72629	-0.897204	0.376412	0.713049	-5.47293	-0.884526
Activated Stromal	Para_bin1-3	MED18	-0.23258	3.97864	-0.897642	0.376447	0.713049	-5.52738	-0.884462
Activated Stromal	Para_bin1-3	STAM2	-0.104751	5.57839	-0.890979	0.376449	0.713049	-5.59463	-0.884458
Activated Stromal	Para_bin1-3	ZNF329	-0.219374	4.38592	-0.903124	0.376465	0.713049	-5.4535	-0.884429
Activated Stromal	Para_bin1-3	PARP3	0.211849	4.07474	0.898768	0.376712	0.713367	-5.32607	0.88397
Activated Stromal	Para_bin1-3	ECM2	-0.138957	7.84392	-0.897114	0.37677	0.713367	-5.37654	-0.883864
Activated Stromal	Para_bin1-3	MAPK7	-0.179215	6.47889	-0.898178	0.376885	0.713456	-5.38142	-0.88365
Activated Stromal	Para_bin1-3	PCDHB14	0.221176	4.3441	0.89581	0.377178	0.71388	-5.47625	0.883108
Activated Stromal	Para_bin1-3	PAXIP1	0.152177	4.78721	0.889193	0.3774	0.714148	-5.57993	0.882697
Activated Stromal	Para_bin1-3	ILRUN	-0.114799	6.53576	-0.895731	0.377457	0.714148	-5.49219	-0.882592
Activated Stromal	Para_bin1-3	UBAC2	-0.116797	5.4741	-0.893141	0.377563	0.71422	-5.58645	-0.882395
Activated Stromal	Para_bin1-3	PRKDC	-0.0972948	7.20285	-0.895758	0.377688	0.714263	-5.4646	-0.882165
Activated Stromal	Para_bin1-3	SETD3	-0.161468	6.36405	-0.895372	0.377723	0.714263	-5.17127	-0.882099
Activated Stromal	Para_bin1-3	EIPR1	0.211889	4.61225	0.893501	0.37803	0.714617	-5.24282	0.881532
Activated Stromal	Para_bin1-3	PDE12	-0.178936	4.68445	-0.897054	0.378095	0.714617	-5.35054	-0.881411
Activated Stromal	Para_bin1-3	EID2	-0.226383	3.87518	-0.899187	0.378117	0.714617	-5.43802	-0.881372
Activated Stromal	Para_bin1-3	TNFAIP2	0.560806	3.72166	0.894792	0.378532	0.715272	-5.31464	0.880605
Activated Stromal	Para_bin1-3	CASC3	0.06908	7.94983	0.895562	0.37865	0.715298	-5.60378	0.880387
Activated Stromal	Para_bin1-3	SH3BP2	0.202024	4.97138	0.892378	0.378683	0.715298	-5.3249	0.880325
Activated Stromal	Para_bin1-3	MPP7	0.303308	4.35979	0.894115	0.378823	0.715432	-5.25606	0.880068
Activated Stromal	Para_bin1-3	DDX51	0.179666	5.59377	0.89301	0.378922	0.715447	-5.24396	0.879885
Activated Stromal	Para_bin1-3	NIF3L1	0.171167	4.09439	0.892643	0.378968	0.715447	-5.49917	0.879799
Activated Stromal	Para_bin1-3	ZNF552	0.189461	4.36208	0.890481	0.379164	0.715673	-5.56218	0.879437
Activated Stromal	Para_bin1-3	STX3	0.21559	6.20205	0.893924	0.379272	0.715673	-5.20913	0.879238
Activated Stromal	Para_bin1-3	EMC6	-0.220477	3.42789	-0.893371	0.379294	0.715673	-5.5437	-0.879197
Activated Stromal	Para_bin1-3	PLEKHH2	0.160171	7.77294	0.892328	0.379414	0.715708	-5.18804	0.878977
Activated Stromal	Para_bin1-3	DSTYK	0.122217	5.99641	0.891149	0.379483	0.715708	-5.48741	0.878849
Activated Stromal	Para_bin1-3	APBA1	0.219367	3.47192	0.900949	0.379519	0.715708	-5.40147	0.878782
Activated Stromal	Para_bin1-3	ETNK1	-0.0968639	7.10517	-0.885038	0.379619	0.715767	-5.64068	-0.878598
Activated Stromal	Para_bin1-3	ENDOG	-0.278632	3.80962	-0.890052	0.379723	0.715833	-5.51679	-0.878406
Activated Stromal	Para_bin1-3	KIAA0586	0.164422	4.96378	0.890748	0.379896	0.716029	-5.48893	0.878088
Activated Stromal	Para_bin1-3	RNPEP	-0.132763	6.50547	-0.891397	0.3802	0.716473	-5.23643	-0.877527
Activated Stromal	Para_bin1-3	SERINC5	-0.270243	7.27442	-0.891352	0.380511	0.716888	-4.98514	-0.876956
Activated Stromal	Para_bin1-3	PDGFB	0.339432	3.40538	0.889409	0.380602	0.716888	-5.54752	0.876788
Activated Stromal	Para_bin1-3	GAPVD1	-0.146976	5.61821	-0.890869	0.380658	0.716888	-5.46969	-0.876685
Activated Stromal	Para_bin1-3	FBN1	0.130589	9.10404	0.889859	0.380739	0.716888	-5.21776	0.876536
Activated Stromal	Para_bin1-3	TGFBR2	-0.272568	6.36749	-0.890092	0.380765	0.716888	-5.20974	-0.876488
Activated Stromal	Para_bin1-3	ZCWPW1	0.184041	3.7229	0.882226	0.381126	0.717082	-5.57537	0.875824
Activated Stromal	Para_bin1-3	JOSD1	-0.220869	6.93306	-0.889802	0.381145	0.717082	-4.94314	-0.875788
Activated Stromal	Para_bin1-3	LUC7L3	0.155318	9.55072	0.890338	0.381176	0.717082	-5.35711	0.875732
Activated Stromal	Para_bin1-3	DHRS7B	-0.267154	3.97419	-0.891411	0.381194	0.717082	-5.44586	-0.875699
Activated Stromal	Para_bin1-3	ATR	0.157601	5.11569	0.887489	0.381212	0.717082	-5.3466	0.875664
Activated Stromal	Para_bin1-3	MX2	0.349788	4.3823	0.887714	0.381528	0.717547	-5.20777	0.875084
Activated Stromal	Para_bin1-3	DHRS13	0.257733	3.64386	0.889297	0.381627	0.717603	-5.32035	0.874902
Activated Stromal	Para_bin1-3	NIN	0.157122	6.55723	0.886511	0.381772	0.717619	-5.23725	0.874636
Activated Stromal	Para_bin1-3	CIAO2A	0.179071	4.58167	0.880962	0.381804	0.717619	-5.58566	0.874578
Activated Stromal	Para_bin1-3	CSNK2A2	-0.144096	6.33348	-0.887118	0.381843	0.717619	-5.28028	-0.874506
Activated Stromal	Para_bin1-3	KNSTRN	0.250563	3.57431	0.880665	0.381963	0.717715	-5.56914	0.874285
Activated Stromal	Para_bin1-3	ANKRA2	0.183461	5.74221	0.887587	0.382052	0.717753	-5.29777	0.874121
Activated Stromal	Para_bin1-3	ADD3	-0.138772	6.62591	-0.888392	0.382192	0.717883	-5.4777	-0.873864
Activated Stromal	Para_bin1-3	RABL3	0.172093	5.0988	0.888418	0.382259	0.717883	-5.30566	0.873742
Activated Stromal	Para_bin1-3	TRMT10C	-0.21576	4.17801	-0.879852	0.3824	0.717928	-5.5766	-0.873483
Activated Stromal	Para_bin1-3	TMBIM1	-0.193963	7.12048	-0.886191	0.382421	0.717928	-5.38934	-0.873443
Activated Stromal	Para_bin1-3	BACH1	-0.194632	5.93441	-0.888571	0.382596	0.718126	-5.09337	-0.873124
Activated Stromal	Para_bin1-3	RBMX	-0.119319	7.36913	-0.887842	0.382801	0.718383	-5.54479	-0.872746
Activated Stromal	Para_bin1-3	KBTBD3	-0.305705	3.82059	-0.885442	0.382923	0.718481	-5.37878	-0.872523
Activated Stromal	Para_bin1-3	BDH2	0.181032	6.68546	0.885785	0.383031	0.718536	-5.08604	0.872325
Activated Stromal	Para_bin1-3	IL1RAP	-0.375538	3.6007	-0.887864	0.38309	0.718536	-5.17547	-0.872216
Activated Stromal	Para_bin1-3	OGDHL	-0.383584	3.21976	-0.884898	0.383355	0.718903	-5.23331	-0.871731
Activated Stromal	Para_bin1-3	TNS2	-0.137044	8.43131	-0.885894	0.383557	0.719151	-5.22916	-0.871362
Activated Stromal	Para_bin1-3	CRYZL1	0.127074	5.73994	0.877209	0.383822	0.719513	-5.60881	0.870876
Activated Stromal	Para_bin1-3	TRERF1	0.135951	6.42627	0.885206	0.383888	0.719513	-5.58463	0.870756
Activated Stromal	Para_bin1-3	SLC41A3	-0.174431	6.38687	-0.883436	0.384047	0.719681	-5.23546	-0.870465
Activated Stromal	Para_bin1-3	THSD4	-0.424901	3.89177	-0.887369	0.384355	0.72013	-5.28939	-0.869899
Activated Stromal	Para_bin1-3	IP6K2	0.233692	7.15301	0.882696	0.384459	0.720194	-5.01036	0.86971
Activated Stromal	Para_bin1-3	MFSD8	-0.150347	5.15509	-0.875758	0.384605	0.720331	-5.60585	-0.869443
Activated Stromal	Para_bin1-3	USP38	0.14583	4.98634	0.884279	0.384699	0.720331	-5.41309	0.869271
Activated Stromal	Para_bin1-3	NNT	0.170863	5.86854	0.888634	0.38474	0.720331	-5.16394	0.869196
Activated Stromal	Para_bin1-3	SLC25A12	-0.16309	6.21824	-0.883222	0.384853	0.720349	-5.29688	-0.868989
Activated Stromal	Para_bin1-3	GM2A	-0.253799	5.28991	-0.883982	0.384888	0.720349	-5.24813	-0.868926
Activated Stromal	Para_bin1-3	ACSL3	-0.204292	5.64353	-0.881339	0.385066	0.720504	-5.31172	-0.868599
Activated Stromal	Para_bin1-3	MCPH1	0.156251	5.54519	0.880736	0.385109	0.720504	-5.53303	0.868521
Activated Stromal	Para_bin1-3	SSBP2	0.0815463	7.37515	0.874437	0.385317	0.720606	-5.65691	0.868141
Activated Stromal	Para_bin1-3	RHOD	-0.235664	3.96642	-0.881081	0.385423	0.720606	-5.3259	-0.867947
Activated Stromal	Para_bin1-3	CCDC136	0.31279	3.9365	0.87935	0.385429	0.720606	-5.2717	0.867937
Activated Stromal	Para_bin1-3	PSMF1	0.115764	7.4959	0.883243	0.385492	0.720606	-5.43559	0.867822
Activated Stromal	Para_bin1-3	PREB	0.155172	6.35599	0.879591	0.385668	0.720606	-5.2769	0.867501
Activated Stromal	Para_bin1-3	ZFP91	-0.117549	6.55234	-0.873778	0.385674	0.720606	-5.64053	-0.86749
Activated Stromal	Para_bin1-3	FBXO46	0.143799	6.56973	0.879307	0.385689	0.720606	-5.50126	0.867462
Activated Stromal	Para_bin1-3	FLVCR1	0.182738	4.52074	0.882404	0.385718	0.720606	-5.45744	0.86741
Activated Stromal	Para_bin1-3	SLF2	0.178965	6.81646	0.880042	0.385796	0.720612	-5.28124	0.867266
Activated Stromal	Para_bin1-3	BORCS5	0.147969	5.73875	0.883589	0.385859	0.720612	-5.4588	0.867152
Activated Stromal	Para_bin1-3	TMTC2	0.388616	4.1983	0.879305	0.386057	0.720744	-4.98695	0.86679
Activated Stromal	Para_bin1-3	MBIP	0.143386	5.7824	0.877915	0.386085	0.720744	-5.31467	0.866739
Activated Stromal	Para_bin1-3	ALKBH3	0.193003	4.61481	0.881506	0.386232	0.720744	-5.35389	0.866472
Activated Stromal	Para_bin1-3	UBE2I	-0.115994	7.80858	-0.880926	0.38624	0.720744	-5.30432	-0.866457
Activated Stromal	Para_bin1-3	NFKBIZ	-0.392682	7.10189	-0.878965	0.386322	0.720744	-5.00648	-0.866307
Activated Stromal	Para_bin1-3	TRIM14	-0.410635	3.51779	-0.880409	0.386345	0.720744	-4.9466	-0.866264
Activated Stromal	Para_bin1-3	TTC9C	0.154222	5.80503	0.876572	0.386527	0.720954	-5.38536	0.865933
Activated Stromal	Para_bin1-3	HSPB6	-0.285301	7.97418	-0.879056	0.386606	0.720972	-4.93974	-0.865789
Activated Stromal	Para_bin1-3	NOVA1	-0.234366	4.27942	-0.876376	0.386758	0.721126	-5.46808	-0.865511
Activated Stromal	Para_bin1-3	FGL2	-0.525311	4.40099	-0.879279	0.386855	0.721178	-5.16308	-0.865335
Activated Stromal	Para_bin1-3	GNG4	-0.282684	6.12175	-0.886732	0.387229	0.721413	-5.04193	-0.864653
Activated Stromal	Para_bin1-3	AKAP1	-0.211912	6.67616	-0.878664	0.387297	0.721413	-5.14428	-0.864529
Activated Stromal	Para_bin1-3	ZNF844	0.17536	5.33617	0.876241	0.387436	0.721413	-5.49877	0.864277
Activated Stromal	Para_bin1-3	POMGNT1	0.141909	6.61918	0.876385	0.387444	0.721413	-5.27477	0.864261
Activated Stromal	Para_bin1-3	VILL	0.227378	4.91975	0.874807	0.387471	0.721413	-5.44186	0.864212
Activated Stromal	Para_bin1-3	PHF10	-0.203257	8.24973	-0.877602	0.387499	0.721413	-5.05872	-0.864162
Activated Stromal	Para_bin1-3	CD164	-0.197665	6.73578	-0.87737	0.387578	0.721413	-5.2939	-0.864017
Activated Stromal	Para_bin1-3	EFEMP1	-0.21664	8.34606	-0.877132	0.387605	0.721413	-5.20355	-0.863969
Activated Stromal	Para_bin1-3	CAMTA1	-0.199329	5.6657	-0.878096	0.387605	0.721413	-5.24304	-0.863968
Activated Stromal	Para_bin1-3	DNAJA2	-0.11134	6.97225	-0.875466	0.387813	0.721618	-5.60413	-0.863591
Activated Stromal	Para_bin1-3	SNN	-0.206134	4.33202	-0.875211	0.387897	0.721618	-5.44159	-0.863437
Activated Stromal	Para_bin1-3	FANCG	0.165547	4.39194	0.869563	0.387956	0.721618	-5.58175	0.863331
Activated Stromal	Para_bin1-3	TOMM20	-0.185947	6.71194	-0.877264	0.387993	0.721618	-5.36081	-0.863263
Activated Stromal	Para_bin1-3	JAM2	0.197834	6.20881	0.874759	0.388353	0.722118	-5.32422	0.862608
Activated Stromal	Para_bin1-3	PARP2	0.208286	5.05379	0.873703	0.3884	0.722118	-5.20757	0.862522
Activated Stromal	Para_bin1-3	FAM234A	-0.119661	6.71447	-0.877372	0.388486	0.722149	-5.45031	-0.862366
Activated Stromal	Para_bin1-3	ZNF790	0.237001	3.75838	0.86817	0.388712	0.722425	-5.59643	0.861956
Activated Stromal	Para_bin1-3	SETD1B	0.135229	7.50569	0.878277	0.388774	0.722425	-5.46209	0.861844
Activated Stromal	Para_bin1-3	E2F1	-0.287121	3.5063	-0.870567	0.388867	0.722469	-5.4789	-0.861675
Activated Stromal	Para_bin1-3	CRYAB	-0.423152	5.94512	-0.874283	0.388975	0.722542	-5.13867	-0.861477
Activated Stromal	Para_bin1-3	CYB5D1	0.211052	4.31161	0.876346	0.389155	0.722729	-5.32447	0.86115
Activated Stromal	Para_bin1-3	FASN	-0.251395	6.31372	-0.874213	0.389438	0.722729	-5.00721	-0.860636
Activated Stromal	Para_bin1-3	DDX19A	-0.10832	6.09278	-0.872652	0.389475	0.722729	-5.53315	-0.860569
Activated Stromal	Para_bin1-3	DGKZ	0.195349	4.80667	0.873671	0.389659	0.722729	-5.35821	0.860237
Activated Stromal	Para_bin1-3	DBNDD2	-0.302713	4.89061	-0.874112	0.389746	0.722729	-5.18605	-0.860078
Activated Stromal	Para_bin1-3	CABLES2	0.203352	4.23023	0.872134	0.389821	0.722729	-5.3998	0.859942
Activated Stromal	Para_bin1-3	NCOA2	0.121857	6.45515	0.872442	0.389823	0.722729	-5.39953	0.859939
Activated Stromal	Para_bin1-3	RARB	-0.198017	4.81938	-0.8728	0.389843	0.722729	-5.3369	-0.859902
Activated Stromal	Para_bin1-3	NCOR1	0.122501	8.01553	0.874006	0.389918	0.722729	-5.36894	0.859766
Activated Stromal	Para_bin1-3	DZIP1	0.133461	7.08353	0.871239	0.389977	0.722729	-5.3324	0.85966
Activated Stromal	Para_bin1-3	PLCG1	0.17396	7.64154	0.872446	0.390141	0.722729	-5.18493	0.859362
Activated Stromal	Para_bin1-3	PBX2	-0.0994445	7.69724	-0.871091	0.390211	0.722729	-5.45693	-0.859234
Activated Stromal	Para_bin1-3	MAP1A	-0.301141	4.52004	-0.872582	0.390218	0.722729	-5.08408	-0.859223
Activated Stromal	Para_bin1-3	PCYT2	-0.207695	5.34493	-0.870228	0.390294	0.722729	-5.22912	-0.859084
Activated Stromal	Para_bin1-3	DTX3L	0.1815	5.30415	0.87236	0.390343	0.722729	-5.23308	0.858995
Activated Stromal	Para_bin1-3	SNIP1	-0.145885	5.41569	-0.873185	0.390358	0.722729	-5.5072	-0.858968
Activated Stromal	Para_bin1-3	HHIPL1	0.233977	4.20374	0.873454	0.390389	0.722729	-5.47252	0.858913
Activated Stromal	Para_bin1-3	MOB1B	-0.158977	5.70565	-0.873546	0.390402	0.722729	-5.45682	-0.858888
Activated Stromal	Para_bin1-3	MARCO	-0.50004	3.2609	-0.870638	0.390451	0.722729	-5.16387	-0.8588
Activated Stromal	Para_bin1-3	CLN5	0.182226	5.73615	0.870899	0.390552	0.722729	-5.54727	0.858617
Activated Stromal	Para_bin1-3	DTYMK	0.254144	3.92906	0.870563	0.390595	0.722729	-5.31496	0.85854
Activated Stromal	Para_bin1-3	PIGX	-0.191472	4.42848	-0.864532	0.39069	0.722729	-5.61831	-0.858367
Activated Stromal	Para_bin1-3	KIF21A	-0.271438	4.36523	-0.870189	0.390723	0.722729	-5.35314	-0.858306
Activated Stromal	Para_bin1-3	MT-ND4L	-0.229659	9.71521	-0.871807	0.390743	0.722729	-5.23818	-0.85827
Activated Stromal	Para_bin1-3	PLPP7	0.196441	4.57169	0.868581	0.390904	0.722831	-5.5213	0.857979
Activated Stromal	Para_bin1-3	HAPSTR1	-0.101672	6.91398	-0.870094	0.390937	0.722831	-5.56066	-0.857919
Activated Stromal	Para_bin1-3	ARHGAP35	-0.115936	6.79121	-0.86738	0.391329	0.723159	-5.6478	-0.85721
Activated Stromal	Para_bin1-3	UTP20	0.167199	5.24795	0.86985	0.391425	0.723159	-5.52627	0.857036
Activated Stromal	Para_bin1-3	ZBTB3	0.206978	3.97974	0.863171	0.391432	0.723159	-5.58137	0.857023
Activated Stromal	Para_bin1-3	NANS	-0.228284	4.51132	-0.870107	0.39146	0.723159	-5.25104	-0.856972
Activated Stromal	Para_bin1-3	JADE2	0.129367	6.32416	0.869109	0.391482	0.723159	-5.45538	0.856932
Activated Stromal	Para_bin1-3	MBOAT2	-0.128012	5.49611	-0.862919	0.39157	0.723159	-5.61988	-0.856774
Activated Stromal	Para_bin1-3	HS6ST2	-0.28505	6.16753	-0.870014	0.391601	0.723159	-4.96116	-0.856717
Activated Stromal	Para_bin1-3	MON1B	-0.157552	5.78501	-0.867648	0.391813	0.723422	-5.40354	-0.856334
Activated Stromal	Para_bin1-3	VPS50	0.154306	4.68903	0.861993	0.392075	0.723636	-5.60344	0.85586
Activated Stromal	Para_bin1-3	HOOK3	-0.173537	6.5029	-0.874089	0.392097	0.723636	-5.31382	-0.855821
Activated Stromal	Para_bin1-3	KHDC4	0.165161	7.11553	0.869699	0.392148	0.723636	-5.33585	0.855728
Activated Stromal	Para_bin1-3	SANBR	-0.236413	3.98122	-0.868053	0.392207	0.723636	-5.37214	-0.855622
Activated Stromal	Para_bin1-3	CDK19	-0.132563	4.99495	-0.866894	0.392453	0.723961	-5.51225	-0.855177
Activated Stromal	Para_bin1-3	FAF2	0.104264	6.10023	0.86108	0.392573	0.724055	-5.63177	0.85496
Activated Stromal	Para_bin1-3	POLR1B	0.179033	4.41655	0.860935	0.392652	0.724073	-5.58407	0.854817
Activated Stromal	Para_bin1-3	SLC35B2	-0.139262	5.80826	-0.860799	0.392727	0.724082	-5.63675	-0.854683
Activated Stromal	Para_bin1-3	UBE2B	-0.143856	7.09646	-0.867001	0.392963	0.724113	-5.26766	-0.854257
Activated Stromal	Para_bin1-3	PMVK	-0.134131	5.9873	-0.865714	0.392968	0.724113	-5.47548	-0.854247
Activated Stromal	Para_bin1-3	NEMP1	0.129892	5.49177	0.865535	0.393	0.724113	-5.57652	0.854189
Activated Stromal	Para_bin1-3	TERF2	-0.0977891	6.84678	-0.860098	0.39311	0.724113	-5.65863	-0.853991
Activated Stromal	Para_bin1-3	ZNF638	0.135731	8.14884	0.866093	0.393226	0.724113	-5.34317	0.853782
Activated Stromal	Para_bin1-3	NOL4L	0.272561	4.04219	0.865363	0.39329	0.724113	-5.3915	0.853666
Activated Stromal	Para_bin1-3	HGS	0.10811	7.28787	0.866004	0.393297	0.724113	-5.39617	0.853653
Activated Stromal	Para_bin1-3	NRAS	-0.136672	4.6422	-0.859543	0.393414	0.724113	-5.61253	-0.853443
Activated Stromal	Para_bin1-3	DUS1L	0.157473	7.18261	0.866302	0.393435	0.724113	-5.29807	0.853404
Activated Stromal	Para_bin1-3	SMG6	0.139465	7.10762	0.866524	0.39344	0.724113	-5.09767	0.853396
Activated Stromal	Para_bin1-3	XYLB	0.245716	4.19905	0.866451	0.393589	0.724215	-5.29785	0.853128
Activated Stromal	Para_bin1-3	INSIG2	0.154611	5.06987	0.864906	0.393723	0.724215	-5.42903	0.852885
Activated Stromal	Para_bin1-3	RAB3D	0.255993	4.73576	0.86621	0.393814	0.724215	-5.09687	0.852721
Activated Stromal	Para_bin1-3	KDM5B	-0.127954	7.16422	-0.867074	0.393831	0.724215	-5.39263	-0.852691
Activated Stromal	Para_bin1-3	METAP1D	0.200158	5.92286	0.866393	0.393843	0.724215	-5.21704	0.852669
Activated Stromal	Para_bin1-3	MTUS1	-0.124985	8.00745	-0.866426	0.393918	0.724224	-5.36298	-0.852534
Activated Stromal	Para_bin1-3	H1-10	0.208705	8.89352	0.864984	0.39406	0.724357	-4.87708	0.852278
Activated Stromal	Para_bin1-3	TRIM22	0.15007	7.66312	0.864198	0.394276	0.724626	-5.15987	0.851889
Activated Stromal	Para_bin1-3	NUFIP2	-0.11303	6.76383	-0.865087	0.394422	0.724716	-5.57377	-0.851626
Activated Stromal	Para_bin1-3	SGK1	-0.3985	7.9526	-0.865195	0.394464	0.724716	-4.78607	-0.85155
Activated Stromal	Para_bin1-3	ARL10	0.153663	6.20325	0.862091	0.394775	0.725159	-5.45035	0.85099
Activated Stromal	Para_bin1-3	ARMCX5	-0.191541	4.43255	-0.864131	0.394954	0.725253	-5.53082	-0.850668
Activated Stromal	Para_bin1-3	BLOC1S5	0.129857	5.36301	0.861286	0.394965	0.725253	-5.56379	0.850647
Activated Stromal	Para_bin1-3	PAXX	0.207569	5.28213	0.86181	0.395166	0.725493	-5.49895	0.850286
Activated Stromal	Para_bin1-3	ZHX2	-0.0943013	6.73174	-0.855988	0.395362	0.725701	-5.65862	-0.849934
Activated Stromal	Para_bin1-3	SIPA1L1	0.21936	3.9216	0.861235	0.395482	0.725701	-5.37596	0.849718
Activated Stromal	Para_bin1-3	NCL	-0.0934665	7.52766	-0.861024	0.395488	0.725701	-5.59744	-0.849707
Activated Stromal	Para_bin1-3	ADARB1	0.170489	4.24284	0.859838	0.395811	0.725923	-5.37847	0.849126
Activated Stromal	Para_bin1-3	CLASP2	0.114274	6.63105	0.860019	0.395865	0.725923	-5.60143	0.84903
Activated Stromal	Para_bin1-3	RABGGTA	0.218954	5.09645	0.858392	0.39587	0.725923	-5.57037	0.84902
Activated Stromal	Para_bin1-3	ALDOC	-0.29027	4.98004	-0.862364	0.395923	0.725923	-5.1393	-0.848925
Activated Stromal	Para_bin1-3	NPAS3	-0.21469	5.07412	-0.861358	0.395958	0.725923	-5.31985	-0.848862
Activated Stromal	Para_bin1-3	GAREM1	-0.230668	3.52449	-0.854597	0.396126	0.725937	-5.61845	-0.848561
Activated Stromal	Para_bin1-3	G2E3	0.151289	4.78548	0.859866	0.396269	0.725937	-5.57816	0.848304
Activated Stromal	Para_bin1-3	NUB1	-0.0910047	6.75846	-0.854275	0.396302	0.725937	-5.66003	-0.848244
Activated Stromal	Para_bin1-3	HUWE1	-0.0876981	8.0082	-0.860356	0.396304	0.725937	-5.5612	-0.848241
Activated Stromal	Para_bin1-3	DCP2	0.147487	6.1605	0.862383	0.396314	0.725937	-5.33846	0.848222
Activated Stromal	Para_bin1-3	SLC35C2	0.13476	6.51513	0.859091	0.396414	0.725991	-5.39266	0.848043
Activated Stromal	Para_bin1-3	TRIM56	0.0802237	6.73627	0.853747	0.396592	0.726079	-5.65843	0.847723
Activated Stromal	Para_bin1-3	SNRPG	-0.321078	3.45953	-0.861574	0.396671	0.726079	-5.25091	-0.847582
Activated Stromal	Para_bin1-3	RABGGTB	-0.168986	6.45847	-0.862342	0.396671	0.726079	-5.31273	-0.847581
Activated Stromal	Para_bin1-3	GBA2	0.116583	5.84927	0.859934	0.39709	0.726717	-5.35183	0.846831
Activated Stromal	Para_bin1-3	SUN2	-0.245081	8.29313	-0.859155	0.397307	0.726988	-4.99251	-0.84644
Activated Stromal	Para_bin1-3	HDHD5	0.164402	5.73798	0.858432	0.397403	0.727036	-5.40368	0.846268
Activated Stromal	Para_bin1-3	PLCL1	-0.196923	4.96947	-0.859911	0.397484	0.727056	-5.24012	-0.846123
Activated Stromal	Para_bin1-3	PTCD1	0.156695	4.7519	0.851832	0.397646	0.727225	-5.60034	0.845832
Activated Stromal	Para_bin1-3	TMEM63A	0.161038	7.70138	0.85728	0.397838	0.727234	-5.30151	0.845489
Activated Stromal	Para_bin1-3	DNASE2	-0.191203	6.22422	-0.858914	0.397861	0.727234	-5.07993	-0.845448
Activated Stromal	Para_bin1-3	PLD6	0.213144	5.4043	0.85652	0.397861	0.727234	-5.28987	0.845447
Activated Stromal	Para_bin1-3	RAB30	0.155336	5.12213	0.856495	0.398103	0.727438	-5.54521	0.845013
Activated Stromal	Para_bin1-3	UNC5C	0.394774	4.44424	0.8586	0.398112	0.727438	-5.2466	0.844997
Activated Stromal	Para_bin1-3	NOA1	-0.168332	4.94629	-0.861696	0.398318	0.727592	-5.51634	-0.844629
Activated Stromal	Para_bin1-3	MAFK	-0.209639	6.25251	-0.858142	0.398345	0.727592	-5.2987	-0.844581
Activated Stromal	Para_bin1-3	WTIP	-0.157551	7.23905	-0.858603	0.398407	0.727592	-5.29892	-0.84447
Activated Stromal	Para_bin1-3	NME3	0.141004	7.49135	0.856856	0.398599	0.727626	-5.41467	0.844126
Activated Stromal	Para_bin1-3	SMARCD1	0.134645	5.81618	0.858769	0.398674	0.727626	-5.5598	0.843991
Activated Stromal	Para_bin1-3	TP53INP1	0.188771	5.28392	0.857562	0.398723	0.727626	-5.35692	0.843904
Activated Stromal	Para_bin1-3	LRRC40	0.126463	5.58775	0.858048	0.398726	0.727626	-5.4761	0.843899
Activated Stromal	Para_bin1-3	PPRC1	-0.176395	5.61037	-0.858463	0.398775	0.727626	-5.27938	-0.843811
Activated Stromal	Para_bin1-3	EEF1AKMT2	0.116416	6.76462	0.856085	0.398851	0.727638	-5.4942	0.843675
Activated Stromal	Para_bin1-3	HDAC3	0.114376	5.89581	0.856712	0.399013	0.727804	-5.4189	0.843386
Activated Stromal	Para_bin1-3	CRIM1	0.189863	7.71278	0.854671	0.399427	0.728196	-5.3725	0.842646
Activated Stromal	Para_bin1-3	DDX10	0.151078	5.16716	0.855072	0.399432	0.728196	-5.56915	0.842636
Activated Stromal	Para_bin1-3	ALKBH8	-0.221155	3.73834	-0.85838	0.399755	0.728196	-5.53807	-0.842058
Activated Stromal	Para_bin1-3	CNIH4	-0.195715	4.82148	-0.853685	0.399779	0.728196	-5.44493	-0.842017
Activated Stromal	Para_bin1-3	FYCO1	-0.136126	6.37261	-0.852653	0.399787	0.728196	-5.6142	-0.842002
Activated Stromal	Para_bin1-3	ZSCAN32	0.250644	4.0719	0.853988	0.399927	0.728196	-5.47525	0.841752
Activated Stromal	Para_bin1-3	BCAS4	0.291221	3.75594	0.854328	0.39995	0.728196	-5.31513	0.841711
Activated Stromal	Para_bin1-3	OTUD5	0.106396	7.2803	0.854326	0.399967	0.728196	-5.37755	0.84168
Activated Stromal	Para_bin1-3	KLHDC2	0.116826	7.69713	0.853086	0.400025	0.728196	-5.45493	0.841577
Activated Stromal	Para_bin1-3	KRCC1	0.150251	5.43872	0.854367	0.400054	0.728196	-5.33638	0.841524
Activated Stromal	Para_bin1-3	NPHP4	0.226073	4.89391	0.854537	0.400149	0.728196	-5.28822	0.841356
Activated Stromal	Para_bin1-3	SOCS3	-0.645173	5.99631	-0.854596	0.400406	0.728196	-5.05791	-0.840896
Activated Stromal	Para_bin1-3	EIF3L	-0.224287	7.56734	-0.854004	0.400525	0.728196	-5.19911	-0.840685
Activated Stromal	Para_bin1-3	MICOS13	-0.155784	4.40115	-0.846615	0.400526	0.728196	-5.61404	-0.840683
Activated Stromal	Para_bin1-3	CEP192	0.155694	6.25251	0.853409	0.400527	0.728196	-5.4728	0.84068
Activated Stromal	Para_bin1-3	SIAE	-0.281244	4.34188	-0.852967	0.400557	0.728196	-5.16944	-0.840627
Activated Stromal	Para_bin1-3	VCP	-0.121982	5.81637	-0.851425	0.400655	0.728196	-5.32525	-0.840452
Activated Stromal	Para_bin1-3	UQCRH	-0.213956	4.97005	-0.852717	0.400692	0.728196	-5.26807	-0.840386
Activated Stromal	Para_bin1-3	TBC1D5	-0.101916	6.49545	-0.852438	0.400765	0.728196	-5.61268	-0.840257
Activated Stromal	Para_bin1-3	TXNDC17	-0.216131	4.18768	-0.854368	0.400823	0.728196	-5.36799	-0.840152
Activated Stromal	Para_bin1-3	TAS2R14	0.283076	4.63248	0.851616	0.400935	0.728196	-5.32912	0.839952
Activated Stromal	Para_bin1-3	NEFH	-0.1973	4.9524	-0.845706	0.401029	0.728196	-5.63207	-0.839785
Activated Stromal	Para_bin1-3	ITM2A	-0.321818	7.85255	-0.85278	0.40104	0.728196	-5.14286	-0.839766
Activated Stromal	Para_bin1-3	RPRM	-0.439425	3.69361	-0.852938	0.401056	0.728196	-4.98131	-0.839737
Activated Stromal	Para_bin1-3	ANGEL1	0.17022	6.24736	0.85259	0.401108	0.728196	-5.16858	0.839645
Activated Stromal	Para_bin1-3	S100A16	-0.145301	6.88711	-0.85271	0.401175	0.728196	-5.52461	-0.839525
Activated Stromal	Para_bin1-3	NSA2	-0.219774	6.07159	-0.853372	0.401186	0.728196	-5.27343	-0.839504
Activated Stromal	Para_bin1-3	NECTIN3	-0.138394	6.40229	-0.851821	0.401187	0.728196	-5.43865	-0.839504
Activated Stromal	Para_bin1-3	PER2	0.16157	6.50089	0.85217	0.401278	0.728235	-5.34635	0.839341
Activated Stromal	Para_bin1-3	TRAPPC4	-0.0947562	6.15933	-0.844767	0.401549	0.728549	-5.65425	-0.838858
Activated Stromal	Para_bin1-3	PRRT1	0.313363	6.35771	0.851424	0.401696	0.728549	-4.88081	0.838596
Activated Stromal	Para_bin1-3	PPM1L	0.299291	4.30842	0.851393	0.401712	0.728549	-5.25502	0.838568
Activated Stromal	Para_bin1-3	ROBO1	-0.101919	6.73929	-0.85062	0.401812	0.728549	-5.39117	-0.838389
Activated Stromal	Para_bin1-3	MN1	-0.225836	6.34135	-0.850752	0.401829	0.728549	-5.14103	-0.838359
Activated Stromal	Para_bin1-3	CTTN	0.149182	8.2001	0.850367	0.401934	0.728549	-5.14121	0.838172
Activated Stromal	Para_bin1-3	MAP7	0.31403	3.50927	0.851209	0.401941	0.728549	-5.18274	0.838159
Activated Stromal	Para_bin1-3	ABCA8	0.156158	8.49201	0.850796	0.402012	0.728551	-5.25017	0.838033
Activated Stromal	Para_bin1-3	SIDT2	0.155149	6.39897	0.849725	0.402089	0.728563	-5.15317	0.837896
Activated Stromal	Para_bin1-3	VSTM4	-0.124022	7.63788	-0.851224	0.402354	0.728592	-5.42737	-0.837425
Activated Stromal	Para_bin1-3	JARID2	0.168785	5.95763	0.848075	0.402354	0.728592	-5.44574	0.837424
Activated Stromal	Para_bin1-3	KIAA0753	0.148993	5.78475	0.84854	0.402442	0.728592	-5.37546	0.837268
Activated Stromal	Para_bin1-3	MFN1	0.11365	6.51838	0.846701	0.402574	0.728592	-5.64567	0.837034
Activated Stromal	Para_bin1-3	JMJD6	-0.106334	6.11984	-0.84868	0.402622	0.728592	-5.56263	-0.836948
Activated Stromal	Para_bin1-3	EEF1G	-0.222607	8.63459	-0.849992	0.402639	0.728592	-4.99276	-0.836917
Activated Stromal	Para_bin1-3	PSMC2	0.191257	5.50804	0.849805	0.402653	0.728592	-5.24482	0.836892
Activated Stromal	Para_bin1-3	NACAD	0.194844	4.73258	0.846829	0.402756	0.728592	-5.46583	0.83671
Activated Stromal	Para_bin1-3	SSH1	0.129913	5.77854	0.842425	0.402848	0.728592	-5.6436	0.836546
Activated Stromal	Para_bin1-3	KATNBL1	-0.286147	3.57814	-0.848191	0.40286	0.728592	-5.50411	-0.836524
Activated Stromal	Para_bin1-3	PDCD7	0.125676	6.2159	0.846694	0.402875	0.728592	-5.44272	0.836497
Activated Stromal	Para_bin1-3	OAS1	0.292222	4.3045	0.850962	0.403006	0.728623	-5.23456	0.836264
Activated Stromal	Para_bin1-3	C5	0.209701	4.19314	0.842094	0.403032	0.728623	-5.58195	0.836218
Activated Stromal	Para_bin1-3	PRMT1	-0.161999	6.25183	-0.847983	0.403309	0.728997	-5.23109	-0.835726
Activated Stromal	Para_bin1-3	GPR89B	-0.239171	3.50479	-0.841124	0.403571	0.729344	-5.59989	-0.835261
Activated Stromal	Para_bin1-3	ZC3HAV1	-0.174198	6.14209	-0.846001	0.403896	0.729387	-5.40574	-0.834683
Activated Stromal	Para_bin1-3	CAST	-0.159579	7.3547	-0.84895	0.403922	0.729387	-5.24788	-0.834637
Activated Stromal	Para_bin1-3	MRM1	0.169454	4.39412	0.840362	0.403994	0.729387	-5.61155	0.834509
Activated Stromal	Para_bin1-3	FOXL2	0.174467	8.11326	0.840317	0.404019	0.729387	-5.67797	0.834464
Activated Stromal	Para_bin1-3	OSTC	-0.188177	5.04974	-0.847068	0.404057	0.729387	-5.32435	-0.834398
Activated Stromal	Para_bin1-3	SNRPC	-0.175005	6.84869	-0.849296	0.404077	0.729387	-5.22952	-0.834362
Activated Stromal	Para_bin1-3	CACNA1C	0.459892	3.67055	0.847943	0.404086	0.729387	-5.25275	0.834346
Activated Stromal	Para_bin1-3	IFIT5	0.19274	4.62896	0.83996	0.404218	0.729427	-5.59622	0.834112
Activated Stromal	Para_bin1-3	MGRN1	0.119406	7.12915	0.844491	0.404447	0.729427	-5.46802	0.833706
Activated Stromal	Para_bin1-3	DCAF5	0.104306	6.88728	0.846606	0.404469	0.729427	-5.5337	0.833666
Activated Stromal	Para_bin1-3	CDKN1B	0.16856	8.05559	0.846659	0.404665	0.729427	-5.00631	0.833319
Activated Stromal	Para_bin1-3	PAPSS2	-0.206695	6.16919	-0.845418	0.404671	0.729427	-5.17367	-0.833307
Activated Stromal	Para_bin1-3	NFKBIL1	0.143219	6.35027	0.84503	0.404695	0.729427	-5.34793	0.833266
Activated Stromal	Para_bin1-3	MCAM	0.791338	5.7472	0.845308	0.404714	0.729427	-5.14956	0.833233
Activated Stromal	Para_bin1-3	CDC23	0.147498	5.67298	0.844268	0.404753	0.729427	-5.63617	0.833163
Activated Stromal	Para_bin1-3	CEP128	0.231312	5.46005	0.843995	0.404829	0.729427	-5.36799	0.833028
Activated Stromal	Para_bin1-3	ALDH2	-0.155983	7.68389	-0.845473	0.40485	0.729427	-5.06587	-0.832991
Activated Stromal	Para_bin1-3	UBA1	-0.10998	6.54624	-0.844793	0.404879	0.729427	-5.39649	-0.832939
Activated Stromal	Para_bin1-3	VBP1	-0.216132	4.53496	-0.845264	0.405169	0.729734	-5.42502	-0.832424
Activated Stromal	Para_bin1-3	FAHD1	-0.225071	3.83025	-0.850057	0.405189	0.729734	-5.48793	-0.832389
Activated Stromal	Para_bin1-3	ZNF121	-0.124919	5.7133	-0.837965	0.405329	0.72983	-5.65542	-0.832142
Activated Stromal	Para_bin1-3	MTSS2	0.204536	7.11657	0.844029	0.405491	0.72983	-5.15916	0.831855
Activated Stromal	Para_bin1-3	QSER1	-0.116677	6.4938	-0.844354	0.405508	0.72983	-5.4797	-0.831824
Activated Stromal	Para_bin1-3	BMS1	0.123177	5.94062	0.837615	0.405524	0.72983	-5.64633	0.831796
Activated Stromal	Para_bin1-3	TULP3	-0.111393	6.53339	-0.843781	0.405594	0.72983	-5.40946	-0.831673
Activated Stromal	Para_bin1-3	EBF4	-0.167948	6.58505	-0.842884	0.405767	0.730015	-5.28841	-0.831367
Activated Stromal	Para_bin1-3	SLC25A20	0.272454	3.51289	0.843586	0.406028	0.730359	-5.31575	0.830904
Activated Stromal	Para_bin1-3	RUSC2	0.126514	6.74513	0.844312	0.406282	0.730468	-5.43399	0.830454
Activated Stromal	Para_bin1-3	WIPI2	-0.10759	6.38431	-0.842959	0.406322	0.730468	-5.41735	-0.830383
Activated Stromal	Para_bin1-3	EGFL8	0.238982	7.30277	0.842251	0.406355	0.730468	-5.14417	0.830325
Activated Stromal	Para_bin1-3	TCIRG1	0.188875	6.7258	0.841837	0.406461	0.730468	-5.22064	0.830138
Activated Stromal	Para_bin1-3	SLC39A11	0.235646	4.41008	0.842727	0.406488	0.730468	-5.28528	0.83009
Activated Stromal	Para_bin1-3	ARSL	-0.267655	3.41449	-0.841857	0.40651	0.730468	-5.49295	-0.830051
Activated Stromal	Para_bin1-3	SLC30A4	-0.208534	4.57998	-0.842003	0.406618	0.730472	-5.35981	-0.82986
Activated Stromal	Para_bin1-3	KCNN3	0.375533	3.97277	0.843352	0.406709	0.730472	-5.24527	0.829699
Activated Stromal	Para_bin1-3	ATG16L2	0.144722	6.62537	0.841755	0.406722	0.730472	-5.44866	0.829675
Activated Stromal	Para_bin1-3	KY	0.368586	3.57319	0.838142	0.406975	0.730606	-5.38874	0.829229
Activated Stromal	Para_bin1-3	POLR2B	-0.124581	6.10437	-0.8399	0.40699	0.730606	-5.50318	-0.829203
Activated Stromal	Para_bin1-3	ARHGAP23	0.20968	5.20456	0.839614	0.407008	0.730606	-5.34044	0.829171
Activated Stromal	Para_bin1-3	ERLIN1	0.144139	5.8263	0.84016	0.407141	0.730698	-5.40781	0.828935
Activated Stromal	Para_bin1-3	LDLR	-0.459683	7.72592	-0.841587	0.407199	0.730698	-4.8572	-0.828832
Activated Stromal	Para_bin1-3	ISG20	-0.240629	4.75873	-0.840319	0.407791	0.731469	-5.43258	-0.827788
Activated Stromal	Para_bin1-3	CCDC71	0.131738	5.18297	0.83882	0.407823	0.731469	-5.6067	0.82773
Activated Stromal	Para_bin1-3	LZTR1	0.172212	5.76731	0.840312	0.40784	0.731469	-5.36997	0.827701
Activated Stromal	Para_bin1-3	STK33	-0.15833	5.28505	-0.841944	0.408022	0.73167	-5.5068	-0.827379
Activated Stromal	Para_bin1-3	SPAG16	-0.128669	6.14803	-0.83575	0.408204	0.73187	-5.63119	-0.827058
Activated Stromal	Para_bin1-3	ZMYM1	0.186743	5.04177	0.838328	0.408399	0.732078	-5.53445	0.826714
Activated Stromal	Para_bin1-3	GREB1	-0.393888	11.0866	-0.83895	0.408572	0.732078	-4.85634	-0.826409
Activated Stromal	Para_bin1-3	PDZRN3	-0.141296	9.12391	-0.83815	0.408678	0.732078	-5.31439	-0.826222
Activated Stromal	Para_bin1-3	PDE8A	0.168307	6.47751	0.83754	0.408756	0.732078	-5.19245	0.826085
Activated Stromal	Para_bin1-3	RXRA	0.101034	7.65133	0.837894	0.408759	0.732078	-5.53857	0.82608
Activated Stromal	Para_bin1-3	MVD	-0.206563	4.93211	-0.838516	0.408805	0.732078	-5.44215	-0.825998
Activated Stromal	Para_bin1-3	CTDNEP1	-0.0940292	6.00667	-0.831674	0.408844	0.732078	-5.657	-0.82593
Activated Stromal	Para_bin1-3	ARL8B	-0.19803	5.54323	-0.838254	0.408907	0.732078	-5.2684	-0.825818
Activated Stromal	Para_bin1-3	TAF1D	-0.187137	7.36227	-0.838272	0.408953	0.732078	-5.11634	-0.825737
Activated Stromal	Para_bin1-3	SLC20A2	-0.133441	5.03338	-0.837178	0.409051	0.732127	-5.52104	-0.825564
Activated Stromal	Para_bin1-3	CALCOCO1	0.147881	7.76701	0.837076	0.409294	0.732326	-5.3454	0.825136
Activated Stromal	Para_bin1-3	TAS2R30	0.25981	3.91283	0.838212	0.409341	0.732326	-5.36019	0.825054
Activated Stromal	Para_bin1-3	LHX9	-0.252607	5.1563	-0.838084	0.409373	0.732326	-5.29814	-0.824997
Activated Stromal	Para_bin1-3	CERS4	0.129574	6.10366	0.836771	0.409499	0.732426	-5.46138	0.824775
Activated Stromal	Para_bin1-3	MKLN1	-0.108786	7.64757	-0.837043	0.409591	0.732463	-5.40731	-0.824614
Activated Stromal	Para_bin1-3	RBM42	-0.143899	6.51142	-0.837215	0.409961	0.732999	-5.30451	-0.823963
Activated Stromal	Para_bin1-3	ARRB1	0.178909	6.27158	0.836145	0.410056	0.733043	-5.09462	0.823795
Activated Stromal	Para_bin1-3	CEP152	0.256035	3.5028	0.832873	0.410397	0.733413	-5.51578	0.823195
Activated Stromal	Para_bin1-3	TLE3	0.16134	5.33185	0.834033	0.410404	0.733413	-5.36084	0.823183
Activated Stromal	Para_bin1-3	MGAT4A	0.332631	3.62692	0.835119	0.410496	0.733426	-5.15949	0.823022
Activated Stromal	Para_bin1-3	ZNF668	0.277378	3.53132	0.828628	0.410552	0.733426	-5.59978	0.822922
Activated Stromal	Para_bin1-3	ATF7	0.102709	7.21817	0.83461	0.411041	0.734147	-5.5714	0.822063
Activated Stromal	Para_bin1-3	SYNC	-0.451759	3.29893	-0.834501	0.411159	0.734147	-5.00522	-0.821856
Activated Stromal	Para_bin1-3	PTPRD	0.255536	7.4604	0.833597	0.411168	0.734147	-5.17612	0.821841
Activated Stromal	Para_bin1-3	FANCE	0.166644	4.70105	0.83268	0.411308	0.734197	-5.50153	0.821595
Activated Stromal	Para_bin1-3	ARHGAP26	0.272812	4.04003	0.832683	0.411393	0.734197	-5.34589	0.821444
Activated Stromal	Para_bin1-3	TCTN2	0.127488	5.60153	0.827107	0.411407	0.734197	-5.6381	0.82142
Activated Stromal	Para_bin1-3	CCDC9	0.170777	7.48336	0.833454	0.411584	0.734351	-5.10906	0.821109
Activated Stromal	Para_bin1-3	XYLT1	0.261731	5.66004	0.833098	0.411634	0.734351	-4.97524	0.821021
Activated Stromal	Para_bin1-3	CENPS	0.175588	3.64162	0.826514	0.411741	0.734414	-5.61244	0.820834
Activated Stromal	Para_bin1-3	UBIAD1	-0.151849	5.1573	-0.836463	0.41197	0.734697	-5.62333	-0.820432
Activated Stromal	Para_bin1-3	DNAJA4	0.257841	5.4812	0.832606	0.412324	0.735049	-5.28868	0.81981
Activated Stromal	Para_bin1-3	CCAR2	-0.114528	6.09238	-0.832152	0.412326	0.735049	-5.60228	-0.819807
Activated Stromal	Para_bin1-3	LGALS3	-0.164143	8.35751	-0.832519	0.412379	0.735049	-5.37778	-0.819715
Activated Stromal	Para_bin1-3	HEXA	0.105874	7.28562	0.832158	0.412452	0.735052	-5.49104	0.819587
Activated Stromal	Para_bin1-3	RAD54L2	0.116811	5.51839	0.8307	0.412752	0.735405	-5.6202	0.81906
Activated Stromal	Para_bin1-3	GPBP1	0.103355	7.34833	0.831628	0.412791	0.735405	-5.58636	0.818992
Activated Stromal	Para_bin1-3	GRPEL1	-0.157105	4.9887	-0.832206	0.412919	0.73546	-5.58117	-0.818767
Activated Stromal	Para_bin1-3	MT-ND5	-0.237743	9.07578	-0.831448	0.413057	0.73546	-5.27752	-0.818527
Activated Stromal	Para_bin1-3	SEC31A	-0.096697	8.41066	-0.830596	0.413062	0.73546	-5.44307	-0.818518
Activated Stromal	Para_bin1-3	NRBF2	-0.156493	3.98247	-0.829322	0.413147	0.73546	-5.49986	-0.818368
Activated Stromal	Para_bin1-3	CHST14	-0.19284	6.02017	-0.829649	0.413192	0.73546	-5.21346	-0.81829
Activated Stromal	Para_bin1-3	GPAT4	-0.106987	6.06529	-0.828888	0.413316	0.73546	-5.42534	-0.818072
Activated Stromal	Para_bin1-3	TSPAN18	-0.334505	4.02314	-0.829734	0.413435	0.73546	-5.28097	-0.817864
Activated Stromal	Para_bin1-3	ARHGAP1	-0.175996	7.04178	-0.830165	0.413451	0.73546	-5.13352	-0.817837
Activated Stromal	Para_bin1-3	RAB14	-0.114554	7.13151	-0.82922	0.413515	0.73546	-5.50797	-0.817723
Activated Stromal	Para_bin1-3	PTN	-0.352199	4.58919	-0.829816	0.413528	0.73546	-5.25206	-0.8177
Activated Stromal	Para_bin1-3	WDR90	0.24043	5.89221	0.828239	0.414055	0.736271	-5.16142	0.816778
Activated Stromal	Para_bin1-3	SNUPN	0.133796	6.23724	0.827338	0.41425	0.736455	-5.47955	0.816437
Activated Stromal	Para_bin1-3	GATD1	0.149987	6.96464	0.827371	0.4143	0.736455	-5.34156	0.81635
Activated Stromal	Para_bin1-3	RHOBTB2	-0.309035	6.55718	-0.828108	0.414501	0.736483	-4.93563	-0.815999
Activated Stromal	Para_bin1-3	TEPSIN	0.204722	3.83808	0.82582	0.414507	0.736483	-5.50736	0.815988
Activated Stromal	Para_bin1-3	PLSCR4	0.142312	6.90842	0.827575	0.414528	0.736483	-5.35225	0.815951
Activated Stromal	Para_bin1-3	MFSD4B	0.156208	4.90556	0.828719	0.414733	0.736484	-5.55219	0.815593
Activated Stromal	Para_bin1-3	PPIL3	-0.182055	5.09149	-0.825748	0.414774	0.736484	-5.57212	-0.815522
Activated Stromal	Para_bin1-3	VMA21	-0.178153	4.67704	-0.826069	0.414838	0.736484	-5.63237	-0.81541
Activated Stromal	Para_bin1-3	CD99L2	-0.17006	6.64517	-0.829452	0.414838	0.736484	-5.34854	-0.815409
Activated Stromal	Para_bin1-3	NEPRO	-0.13573	5.126	-0.820914	0.414899	0.736484	-5.64429	-0.815304
Activated Stromal	Para_bin1-3	GPR137	-0.146764	4.52272	-0.820817	0.414954	0.736484	-5.63626	-0.815207
Activated Stromal	Para_bin1-3	NT5DC2	0.178073	6.31743	0.827585	0.41503	0.736493	-5.2194	0.815075
Activated Stromal	Para_bin1-3	COX14	0.150499	5.64116	0.820321	0.415234	0.736731	-5.64254	0.814717
Activated Stromal	Para_bin1-3	CACNA1H	0.193372	8.98908	0.826649	0.415313	0.736746	-5.20015	0.814579
Activated Stromal	Para_bin1-3	ACSM3	0.293929	7.19763	0.830138	0.415462	0.736883	-4.90309	0.81432
Activated Stromal	Para_bin1-3	AP5Z1	0.192505	5.78711	0.824835	0.415591	0.736986	-5.23256	0.814095
Activated Stromal	Para_bin1-3	ZMYND19	0.161862	4.77537	0.819427	0.41574	0.737125	-5.59999	0.813835
Activated Stromal	Para_bin1-3	ZNF691	-0.14286	4.45703	-0.819297	0.415813	0.73713	-5.61849	-0.813706
Activated Stromal	Para_bin1-3	PLEKHG2	-0.292968	5.31776	-0.82374	0.416396	0.737947	-5.1486	-0.81269
Activated Stromal	Para_bin1-3	ZFP30	0.140818	5.65683	0.826035	0.416467	0.737947	-5.54578	0.812566
Activated Stromal	Para_bin1-3	SMOC2	-0.204939	8.28734	-0.82494	0.416517	0.737947	-5.26065	-0.812479
Activated Stromal	Para_bin1-3	ATXN10	-0.086855	6.57856	-0.824838	0.416558	0.737947	-5.61257	-0.812407
Activated Stromal	Para_bin1-3	COX7B	-0.191215	3.80893	-0.822797	0.416661	0.738005	-5.51822	-0.812227
Activated Stromal	Para_bin1-3	CXCL12	0.363534	7.11479	0.82332	0.416979	0.738323	-5.07826	0.811674
Activated Stromal	Para_bin1-3	ZFP62	0.129662	5.8347	0.827014	0.416983	0.738323	-5.49456	0.811667
Activated Stromal	Para_bin1-3	TMOD1	0.229832	7.43507	0.822985	0.417148	0.738489	-4.96408	0.81138
Activated Stromal	Para_bin1-3	PLEKHO2	-0.170544	5.06974	-0.822814	0.417391	0.738794	-5.35445	-0.810956
Activated Stromal	Para_bin1-3	STEAP3	-0.225639	3.37951	-0.816033	0.417663	0.73915	-5.64931	-0.810482
Activated Stromal	Para_bin1-3	CHMP3	-0.162074	6.64655	-0.823669	0.417983	0.739591	-5.22876	-0.809925
Activated Stromal	Para_bin1-3	RIOK3	-0.104044	6.29519	-0.815199	0.418137	0.739736	-5.68063	-0.809658
Activated Stromal	Para_bin1-3	PPP1R3F	0.189407	5.00895	0.82059	0.418503	0.73997	-5.50907	0.80902
Activated Stromal	Para_bin1-3	C9orf72	-0.245671	6.15322	-0.822034	0.418538	0.73997	-5.19644	-0.808961
Activated Stromal	Para_bin1-3	IFT25	-0.146163	5.9698	-0.82013	0.418588	0.73997	-5.34645	-0.808873
Activated Stromal	Para_bin1-3	CEACAM19	-0.207021	4.59782	-0.820959	0.418679	0.73997	-5.4418	-0.808715
Activated Stromal	Para_bin1-3	MAPKAPK2	-0.216616	7.06583	-0.820742	0.418725	0.73997	-5.07904	-0.808635
Activated Stromal	Para_bin1-3	RRP12	-0.262748	5.54985	-0.819249	0.418749	0.73997	-5.22053	-0.808593
Activated Stromal	Para_bin1-3	PPID	0.180762	4.63824	0.819547	0.418827	0.73997	-5.48637	0.808459
Activated Stromal	Para_bin1-3	LAMTOR4	-0.0980936	7.17216	-0.813966	0.418837	0.73997	-5.69802	-0.80844
Activated Stromal	Para_bin1-3	LRP6	0.124464	6.69618	0.819172	0.419058	0.740233	-5.38535	0.808057
Activated Stromal	Para_bin1-3	MYO19	0.174218	5.37589	0.817208	0.419284	0.740508	-5.31445	0.807664
Activated Stromal	Para_bin1-3	SPRYD7	0.136708	4.65479	0.812975	0.419401	0.740588	-5.61778	0.807461
Activated Stromal	Para_bin1-3	ZMYM3	0.145326	7.62167	0.819653	0.419488	0.740616	-5.24062	0.80731
Activated Stromal	Para_bin1-3	COMMD3	0.192204	4.75908	0.819347	0.419747	0.740657	-5.23735	0.806861
Activated Stromal	Para_bin1-3	AADAT	-0.173709	3.98909	-0.812311	0.419779	0.740657	-5.62724	-0.806805
Activated Stromal	Para_bin1-3	COPRS	-0.163475	5.60483	-0.818037	0.419836	0.740657	-5.45671	-0.806706
Activated Stromal	Para_bin1-3	ZNHIT6	-0.145007	6.392	-0.818426	0.419959	0.740657	-5.33004	-0.806493
Activated Stromal	Para_bin1-3	ERG	0.349863	3.54656	0.818415	0.420001	0.740657	-5.52891	0.80642
Activated Stromal	Para_bin1-3	CPS1	0.26158	4.18461	0.821545	0.420026	0.740657	-5.33099	0.806377
Activated Stromal	Para_bin1-3	H4C3	-0.276709	4.41098	-0.81883	0.420139	0.740657	-5.08177	-0.80618
Activated Stromal	Para_bin1-3	ABL2	0.141208	5.5307	0.811635	0.420164	0.740657	-5.66551	0.806138
Activated Stromal	Para_bin1-3	TECR	0.160315	5.43529	0.817222	0.420251	0.740657	-5.3964	0.805986
Activated Stromal	Para_bin1-3	L3MBTL3	0.13729	5.71219	0.815555	0.420261	0.740657	-5.54138	0.805969
Activated Stromal	Para_bin1-3	INTS5	0.130793	4.1878	0.817039	0.420294	0.740657	-5.4047	0.805912
Activated Stromal	Para_bin1-3	FBXW5	-0.155183	5.89809	-0.818054	0.420416	0.740747	-5.31464	-0.805699
Activated Stromal	Para_bin1-3	SPECC1	-0.174222	6.54997	-0.817634	0.420524	0.740812	-5.5241	-0.805512
Activated Stromal	Para_bin1-3	CALM1	-0.211993	5.29916	-0.816721	0.420616	0.740849	-5.39148	-0.805352
Activated Stromal	Para_bin1-3	RSBN1	-0.162565	6.21685	-0.819414	0.420764	0.740984	-5.32554	-0.805096
Activated Stromal	Para_bin1-3	TCEA2	-0.128305	6.76488	-0.8152	0.420883	0.741068	-5.62321	-0.804889
Activated Stromal	Para_bin1-3	ZSWIM8	0.131858	7.4592	0.815388	0.420976	0.741105	-5.30888	0.804729
Activated Stromal	Para_bin1-3	RFXANK	0.107053	5.537	0.810073	0.421054	0.741118	-5.65272	0.804594
Activated Stromal	Para_bin1-3	MAPK14	-0.136715	6.60916	-0.815562	0.421165	0.741188	-5.50431	-0.804402
Activated Stromal	Para_bin1-3	DHX38	0.139602	6.77934	0.815396	0.42135	0.741389	-5.19257	0.804081
Activated Stromal	Para_bin1-3	LTBP1	0.292249	6.75627	0.815594	0.421446	0.741432	-5.14891	0.803914
Activated Stromal	Para_bin1-3	SYNJ2	0.218001	4.15075	0.815084	0.422042	0.742186	-5.47216	0.802884
Activated Stromal	Para_bin1-3	CCDC146	0.176207	4.63246	0.813346	0.422071	0.742186	-5.42602	0.802833
Activated Stromal	Para_bin1-3	ADAMTS9	-0.277916	6.41782	-0.814186	0.422182	0.742186	-5.29016	-0.802641
Activated Stromal	Para_bin1-3	CREB3L4	0.160805	5.25698	0.81394	0.422226	0.742186	-5.43823	0.802566
Activated Stromal	Para_bin1-3	ORAI2	0.200918	4.22928	0.812622	0.422232	0.742186	-5.56953	0.802555
Activated Stromal	Para_bin1-3	ACSL5	-0.161949	5.51973	-0.816985	0.422584	0.742679	-5.39842	-0.801947
Activated Stromal	Para_bin1-3	JAG2	0.258882	3.57845	0.810648	0.422992	0.742862	-5.37626	0.801241
Activated Stromal	Para_bin1-3	FANCC	-0.220382	4.10258	-0.810419	0.423031	0.742862	-5.475	-0.801174
Activated Stromal	Para_bin1-3	UVSSA	0.229658	6.4961	0.811546	0.423122	0.742862	-5.17164	0.801017
Activated Stromal	Para_bin1-3	ENC1	-0.316473	5.69793	-0.812443	0.423123	0.742862	-5.06984	-0.801016
Activated Stromal	Para_bin1-3	SH3BP1	-0.262592	3.89572	-0.808823	0.423251	0.742862	-5.49528	-0.800794
Activated Stromal	Para_bin1-3	TSPAN9	-0.0957042	7.41212	-0.812612	0.423281	0.742862	-5.68106	-0.800741
Activated Stromal	Para_bin1-3	TXNDC16	0.193439	5.10908	0.8113	0.423293	0.742862	-5.2443	0.800721
Activated Stromal	Para_bin1-3	ARMC7	0.237393	3.55822	0.808246	0.423372	0.742862	-5.59977	0.800584
Activated Stromal	Para_bin1-3	CRYBG3	0.153411	4.57976	0.810609	0.423379	0.742862	-5.53626	0.800572
Activated Stromal	Para_bin1-3	SLC1A4	-0.13757	5.78329	-0.813603	0.423406	0.742862	-5.43068	-0.800527
Activated Stromal	Para_bin1-3	TMEM132A	-0.275397	4.76316	-0.811539	0.423688	0.742862	-5.26696	-0.800039
Activated Stromal	Para_bin1-3	GPT	0.373714	3.4146	0.810158	0.42369	0.742862	-5.14447	0.800036
Activated Stromal	Para_bin1-3	LYVE1	-0.39728	3.70413	-0.811567	0.423733	0.742862	-5.08868	-0.799963
Activated Stromal	Para_bin1-3	SCO1	0.157691	4.20508	0.805362	0.423746	0.742862	-5.63485	0.799939
Activated Stromal	Para_bin1-3	RAD50	0.106074	6.56034	0.811554	0.423806	0.742862	-5.3799	0.799836
Activated Stromal	Para_bin1-3	ACTR3B	0.201719	4.03991	0.809716	0.423837	0.742862	-5.57208	0.799783
Activated Stromal	Para_bin1-3	MAML2	-0.241478	4.59834	-0.811386	0.423901	0.742862	-5.24148	-0.799671
Activated Stromal	Para_bin1-3	RUSF1	0.112586	8.21382	0.810247	0.424178	0.743221	-5.2155	0.799195
Activated Stromal	Para_bin1-3	RASL11A	-0.485837	4.04099	-0.810043	0.424258	0.743238	-5.095	-0.799055
Activated Stromal	Para_bin1-3	TAF9	-0.19796	4.78942	-0.811712	0.424565	0.74365	-5.51622	-0.798527
Activated Stromal	Para_bin1-3	DYNC1LI1	-0.136036	5.04863	-0.810659	0.424792	0.743826	-5.54095	-0.798134
Activated Stromal	Para_bin1-3	DCAF1	-0.115649	5.30061	-0.807551	0.424857	0.743826	-5.63163	-0.798023
Activated Stromal	Para_bin1-3	ITPRID2	-0.139637	5.75435	-0.807648	0.42488	0.743826	-5.52759	-0.797983
Activated Stromal	Para_bin1-3	AMIGO2	-0.235588	5.55689	-0.809027	0.425081	0.744053	-5.33666	-0.797637
Activated Stromal	Para_bin1-3	EIF1B	-0.157001	7.34212	-0.808101	0.425388	0.744465	-5.28508	-0.797109
Activated Stromal	Para_bin1-3	FRYL	0.115362	6.09912	0.802224	0.425545	0.744613	-5.68409	0.796839
Activated Stromal	Para_bin1-3	JAGN1	-0.207861	4.43837	-0.806402	0.42569	0.744744	-5.56095	-0.796588
Activated Stromal	Para_bin1-3	ZDHHC7	-0.122303	5.01823	-0.808487	0.425855	0.744906	-5.47936	-0.796304
Activated Stromal	Para_bin1-3	NAA80	0.164848	5.147	0.805625	0.426163	0.745139	-5.49787	0.795775
Activated Stromal	Para_bin1-3	DDIT4	-0.433179	9.18885	-0.807329	0.426246	0.745139	-4.95667	-0.795632
Activated Stromal	Para_bin1-3	TSPO	-0.210183	6.04645	-0.807406	0.426325	0.745139	-5.21147	-0.795497
Activated Stromal	Para_bin1-3	YPEL5	-0.218666	6.9657	-0.807581	0.42642	0.745139	-5.18395	-0.795332
Activated Stromal	Para_bin1-3	PDP1	-0.259486	4.84539	-0.806119	0.426463	0.745139	-5.15449	-0.795259
Activated Stromal	Para_bin1-3	NOL11	0.159238	5.11447	0.804707	0.426514	0.745139	-5.63479	0.795171
Activated Stromal	Para_bin1-3	LRRC57	0.163764	5.61866	0.807278	0.426563	0.745139	-5.28548	0.795087
Activated Stromal	Para_bin1-3	DEF6	0.285438	3.50974	0.807987	0.426671	0.745139	-5.42552	0.794901
Activated Stromal	Para_bin1-3	SEC11A	-0.17727	6.77292	-0.807102	0.426687	0.745139	-5.2259	-0.794874
Activated Stromal	Para_bin1-3	CGN	0.330384	3.67122	0.805561	0.42671	0.745139	-5.36575	0.794835
Activated Stromal	Para_bin1-3	GFRA1	0.61076	4.28222	0.806526	0.426863	0.745139	-5.18443	0.794572
Activated Stromal	Para_bin1-3	PDIA6	-0.193854	6.21266	-0.805528	0.426942	0.745139	-5.1664	-0.794435
Activated Stromal	Para_bin1-3	TESK2	0.17069	4.76477	0.803922	0.426975	0.745139	-5.5084	0.794379
Activated Stromal	Para_bin1-3	ZNF662	0.16625	4.7139	0.805242	0.42699	0.745139	-5.35475	0.794352
Activated Stromal	Para_bin1-3	MED8	0.147966	5.70798	0.803302	0.427285	0.745529	-5.43549	0.793845
Activated Stromal	Para_bin1-3	GLI4	0.192048	6.23244	0.804122	0.427447	0.745643	-5.28244	0.793568
Activated Stromal	Para_bin1-3	ZMYM4	0.114679	6.82588	0.804909	0.427494	0.745643	-5.41961	0.793487
Activated Stromal	Para_bin1-3	POLA2	0.141788	4.69879	0.798209	0.427853	0.745949	-5.64382	0.792872
Activated Stromal	Para_bin1-3	PC	0.262785	3.94068	0.803864	0.427952	0.745949	-5.18083	0.792701
Activated Stromal	Para_bin1-3	ASB1	0.11741	5.96814	0.803951	0.427984	0.745949	-5.58971	0.792646
Activated Stromal	Para_bin1-3	TPCN1	0.102963	6.48412	0.802029	0.428161	0.745949	-5.60611	0.792342
Activated Stromal	Para_bin1-3	C1QTNF4	0.166781	4.23528	0.797584	0.428213	0.745949	-5.65241	0.792254
Activated Stromal	Para_bin1-3	ATP5PB	-0.191215	4.71902	-0.803499	0.428216	0.745949	-5.37922	-0.792248
Activated Stromal	Para_bin1-3	ZNF667	0.181205	4.81786	0.808489	0.428219	0.745949	-5.3539	0.792244
Activated Stromal	Para_bin1-3	CPOX	0.123234	5.05336	0.800847	0.428478	0.745949	-5.60905	0.791799
Activated Stromal	Para_bin1-3	POLR1H	-0.213669	4.82509	-0.804286	0.428509	0.745949	-5.40121	-0.791746
Activated Stromal	Para_bin1-3	TADA1	-0.206859	3.81547	-0.804054	0.428522	0.745949	-5.44422	-0.791723
Activated Stromal	Para_bin1-3	CAVIN3	-0.218808	5.81867	-0.802816	0.428543	0.745949	-5.23909	-0.791687
Activated Stromal	Para_bin1-3	ARHGAP44	0.192498	5.35757	0.802549	0.42865	0.745949	-5.29855	0.791504
Activated Stromal	Para_bin1-3	ABCD1	-0.22797	4.59035	-0.802738	0.428651	0.745949	-5.53969	-0.791501
Activated Stromal	Para_bin1-3	DUSP1	-0.442771	10.2217	-0.803264	0.428697	0.745949	-5.13532	-0.791424
Activated Stromal	Para_bin1-3	CSE1L	0.196928	4.2631	0.804019	0.428745	0.745949	-5.52761	0.791341
Activated Stromal	Para_bin1-3	ARID5A	-0.342794	3.95519	-0.801261	0.428968	0.746212	-5.3648	-0.790959
Activated Stromal	Para_bin1-3	ALDH4A1	-0.274234	3.93134	-0.804022	0.429206	0.746501	-5.31583	-0.790551
Activated Stromal	Para_bin1-3	PCMTD1	-0.0980678	7.95463	-0.800935	0.42944	0.746641	-5.53518	-0.79015
Activated Stromal	Para_bin1-3	DENND1A	0.131982	6.77117	0.799825	0.42954	0.746641	-5.57915	0.789979
Activated Stromal	Para_bin1-3	PIK3C2A	-0.0973975	5.75939	-0.799727	0.429565	0.746641	-5.60134	-0.789936
Activated Stromal	Para_bin1-3	TMEM107	-0.198778	3.71154	-0.795224	0.429573	0.746641	-5.64309	-0.789922
Activated Stromal	Para_bin1-3	ZNF281	0.187079	4.11963	0.795084	0.429654	0.746656	-5.64631	0.789784
Activated Stromal	Para_bin1-3	ELOC	-0.13078	4.84649	-0.794699	0.429876	0.746715	-5.6621	-0.789403
Activated Stromal	Para_bin1-3	DCLK1	0.265888	5.47386	0.799576	0.429885	0.746715	-5.19761	0.789389
Activated Stromal	Para_bin1-3	FAM110B	-0.136993	4.87512	-0.798296	0.429985	0.746715	-5.62891	-0.789218
Activated Stromal	Para_bin1-3	ZNF689	0.169541	4.54471	0.794303	0.430105	0.746715	-5.63773	0.789012
Activated Stromal	Para_bin1-3	ABCF1	-0.0974529	6.0767	-0.799873	0.430174	0.746715	-5.59827	-0.788894
Activated Stromal	Para_bin1-3	TCHP	0.13899	5.8867	0.798876	0.43018	0.746715	-5.6001	0.788884
Activated Stromal	Para_bin1-3	PHF19	-0.160258	6.49461	-0.798316	0.430203	0.746715	-5.39377	-0.788843
Activated Stromal	Para_bin1-3	DR1	-0.176948	5.54517	-0.804293	0.430262	0.746715	-5.29424	-0.788744
Activated Stromal	Para_bin1-3	POLR2C	-0.102134	5.89583	-0.793893	0.430342	0.74673	-5.69037	-0.788607
Activated Stromal	Para_bin1-3	YEATS4	0.294247	3.90827	0.799351	0.430427	0.746752	-5.24145	0.788462
Activated Stromal	Para_bin1-3	TMPO	0.143893	6.83577	0.800761	0.430601	0.746868	-5.10898	0.788164
Activated Stromal	Para_bin1-3	COLQ	0.229258	3.73492	0.797237	0.430708	0.746868	-5.4495	0.787981
Activated Stromal	Para_bin1-3	DPH2	0.197327	4.78489	0.797526	0.430709	0.746868	-5.5224	0.787979
Activated Stromal	Para_bin1-3	LRRC3	-0.235673	3.86577	-0.799165	0.431215	0.747608	-5.45111	-0.787115
Activated Stromal	Para_bin1-3	SLC25A25	-0.166354	6.84087	-0.797295	0.431279	0.747608	-5.41495	-0.787005
Activated Stromal	Para_bin1-3	WDR25	0.160002	4.52543	0.794753	0.431477	0.747826	-5.61611	0.786667
Activated Stromal	Para_bin1-3	VEGFA	-0.256199	5.76092	-0.797627	0.431602	0.747854	-5.18245	-0.786453
Activated Stromal	Para_bin1-3	IVNS1ABP	-0.133661	7.12351	-0.797133	0.431696	0.747854	-5.47954	-0.786293
Activated Stromal	Para_bin1-3	GALNS	0.20263	5.84003	0.797243	0.431709	0.747854	-5.17648	0.786271
Activated Stromal	Para_bin1-3	RIPOR1	-0.108583	6.71867	-0.795229	0.431818	0.747918	-5.60398	-0.786085
Activated Stromal	Para_bin1-3	RP2	-0.171013	4.37633	-0.796077	0.431924	0.74796	-5.41359	-0.785903
Activated Stromal	Para_bin1-3	CATSPER2	0.237467	4.41005	0.795736	0.431985	0.74796	-5.46968	0.785799
Activated Stromal	Para_bin1-3	IER2	-0.279799	9.51219	-0.796305	0.432105	0.748043	-5.08245	-0.785595
Activated Stromal	Para_bin1-3	TMEM87B	0.153864	4.50558	0.790655	0.432215	0.748074	-5.6527	0.785407
Activated Stromal	Para_bin1-3	MICU3	0.133887	6.14021	0.796301	0.432429	0.748074	-5.54621	0.785043
Activated Stromal	Para_bin1-3	MUS81	0.101684	6.43913	0.790229	0.432462	0.748074	-5.69322	0.784986
Activated Stromal	Para_bin1-3	CCPG1	-0.156405	6.26392	-0.796204	0.432523	0.748074	-5.22597	-0.784882
Activated Stromal	Para_bin1-3	ZFYVE28	0.245326	4.87612	0.79468	0.432545	0.748074	-5.19847	0.784843
Activated Stromal	Para_bin1-3	DAD1	-0.156298	4.88421	-0.797919	0.432555	0.748074	-5.46194	-0.784828
Activated Stromal	Para_bin1-3	SEC61A2	0.213384	4.43859	0.795817	0.432748	0.74825	-5.39505	0.784498
Activated Stromal	Para_bin1-3	TTLL12	0.13383	6.1691	0.797443	0.4328	0.74825	-5.35785	0.784409
Activated Stromal	Para_bin1-3	EOLA1	-0.405532	6.12827	-0.79558	0.433056	0.748274	-4.9515	-0.783973
Activated Stromal	Para_bin1-3	CCDC148	0.240959	4.18936	0.792969	0.433134	0.748274	-5.4387	0.783839
Activated Stromal	Para_bin1-3	SLC38A7	0.186377	5.59043	0.793504	0.433188	0.748274	-5.35837	0.783748
Activated Stromal	Para_bin1-3	USP24	-0.091873	6.97018	-0.788943	0.433207	0.748274	-5.71727	-0.783715
Activated Stromal	Para_bin1-3	SPCS3	0.110327	4.92436	0.788895	0.433235	0.748274	-5.6604	0.783668
Activated Stromal	Para_bin1-3	SCAMP1	-0.145166	5.32476	-0.794015	0.433267	0.748274	-5.52993	-0.783613
Activated Stromal	Para_bin1-3	CCDC186	-0.164567	5.68552	-0.797028	0.433317	0.748274	-5.20238	-0.783528
Activated Stromal	Para_bin1-3	USP7	0.135642	5.97404	0.795338	0.433957	0.748895	-5.29456	0.782438
Activated Stromal	Para_bin1-3	ANKRD46	-0.153714	5.01232	-0.787413	0.434095	0.748895	-5.68407	-0.782203
Activated Stromal	Para_bin1-3	PLCD3	-0.164788	6.08099	-0.79313	0.434221	0.748895	-5.43172	-0.781988
Activated Stromal	Para_bin1-3	TSR2	-0.138855	5.89314	-0.793712	0.434238	0.748895	-5.48297	-0.78196
Activated Stromal	Para_bin1-3	ANKRD29	0.209035	4.19611	0.792085	0.434307	0.748895	-5.51799	0.781843
Activated Stromal	Para_bin1-3	AGRN	-0.214261	4.96689	-0.791	0.434355	0.748895	-5.51384	-0.78176
Activated Stromal	Para_bin1-3	PCOLCE	-0.259105	6.64588	-0.792778	0.434373	0.748895	-5.00246	-0.781731
Activated Stromal	Para_bin1-3	NDUFV1	0.124766	8.34899	0.793204	0.43444	0.748895	-5.1391	0.781616
Activated Stromal	Para_bin1-3	SLCO2B1	0.378999	2.99232	0.790977	0.434462	0.748895	-5.55727	0.78158
Activated Stromal	Para_bin1-3	ZIK1	0.222211	4.08467	0.794464	0.434468	0.748895	-5.45853	0.781569
Activated Stromal	Para_bin1-3	WNK1	0.133354	8.21261	0.793622	0.434539	0.748895	-5.07054	0.781448
Activated Stromal	Para_bin1-3	PALM2AKAP2	-0.346113	5.35617	-0.792019	0.434541	0.748895	-5.12946	-0.781445
Activated Stromal	Para_bin1-3	DLAT	-0.172487	4.50942	-0.798056	0.434682	0.749015	-5.541	-0.781205
Activated Stromal	Para_bin1-3	COPS5	-0.0994941	6.19537	-0.78625	0.434771	0.749045	-5.70467	-0.781053
Activated Stromal	Para_bin1-3	RNF121	0.142183	6.02758	0.792643	0.435031	0.749273	-5.37384	0.780612
Activated Stromal	Para_bin1-3	ZNF197	0.165311	5.73643	0.794023	0.435048	0.749273	-5.30936	0.780583
Activated Stromal	Para_bin1-3	ANK3	0.148836	6.20676	0.791861	0.435289	0.74939	-5.47224	0.780173
Activated Stromal	Para_bin1-3	LSR	0.249935	3.55588	0.785321	0.435312	0.74939	-5.64889	0.780134
Activated Stromal	Para_bin1-3	PCF11	0.11401	6.82848	0.794108	0.43544	0.74939	-5.4428	0.779917
Activated Stromal	Para_bin1-3	C6orf120	-0.211296	5.66523	-0.793391	0.435481	0.74939	-5.18303	-0.779847
Activated Stromal	Para_bin1-3	SOS1	0.0974527	6.70785	0.784952	0.435526	0.74939	-5.70433	0.77977
Activated Stromal	Para_bin1-3	PLAA	-0.1976	4.87149	-0.791845	0.435847	0.74939	-5.27146	-0.779226
Activated Stromal	Para_bin1-3	NR3C1	-0.175261	6.02142	-0.790678	0.43595	0.74939	-5.39529	-0.77905
Activated Stromal	Para_bin1-3	CLK1	0.154513	8.10495	0.790127	0.436011	0.74939	-5.2916	0.778947
Activated Stromal	Para_bin1-3	SETMAR	0.132367	5.46941	0.789693	0.436057	0.74939	-5.64206	0.778869
Activated Stromal	Para_bin1-3	ANKRD42	-0.159199	4.94324	-0.784	0.43608	0.74939	-5.63403	-0.778829
Activated Stromal	Para_bin1-3	SDF4	-0.142065	7.8755	-0.789143	0.436091	0.74939	-5.28792	-0.778811
Activated Stromal	Para_bin1-3	FAM32A	-0.149179	5.5784	-0.783883	0.436148	0.74939	-5.68948	-0.778714
Activated Stromal	Para_bin1-3	TAPBP	-0.0924595	7.54767	-0.790298	0.436149	0.74939	-5.7235	-0.778712
Activated Stromal	Para_bin1-3	ORMDL1	0.157597	6.15757	0.7896	0.436242	0.74939	-5.54327	0.778555
Activated Stromal	Para_bin1-3	SMARCAD1	0.140763	5.60732	0.789283	0.436245	0.74939	-5.60022	0.778551
Activated Stromal	Para_bin1-3	FAM117B	0.14943	5.03574	0.783626	0.436298	0.74939	-5.66314	0.77846
Activated Stromal	Para_bin1-3	TRIM11	0.160993	4.56816	0.785989	0.436402	0.74939	-5.62563	0.778283
Activated Stromal	Para_bin1-3	MIGA1	-0.111829	6.1003	-0.783431	0.436412	0.74939	-5.70459	-0.778267
Activated Stromal	Para_bin1-3	MKNK2	-0.17999	6.41604	-0.788646	0.436615	0.749615	-5.2227	-0.777921
Activated Stromal	Para_bin1-3	F10	-0.358459	6.2141	-0.789217	0.436749	0.749687	-4.96917	-0.777694
Activated Stromal	Para_bin1-3	GOLGA2	-0.112137	6.80568	-0.788873	0.436836	0.749687	-5.43	-0.777547
Activated Stromal	Para_bin1-3	WDR73	0.149186	6.0435	0.787736	0.436873	0.749687	-5.37921	0.777484
Activated Stromal	Para_bin1-3	PCNT	0.16307	6.60488	0.788404	0.436951	0.749696	-5.41541	0.777353
Activated Stromal	Para_bin1-3	APOL1	-0.230516	5.51944	-0.788787	0.437244	0.750075	-5.38246	-0.776856
Activated Stromal	Para_bin1-3	DNM2	-0.106742	7.53232	-0.788077	0.43736	0.750076	-5.39751	-0.776659
Activated Stromal	Para_bin1-3	FANK1	0.287437	4.62145	0.787147	0.4374	0.750076	-5.15915	0.776592
Activated Stromal	Para_bin1-3	ZDHHC9	0.12951	4.41046	0.781632	0.437461	0.750076	-5.63652	0.776489
Activated Stromal	Para_bin1-3	LRRC2	0.229168	5.25517	0.786593	0.437674	0.750303	-5.34692	0.776127
Activated Stromal	Para_bin1-3	ATL3	-0.142971	6.00982	-0.78722	0.437801	0.750303	-5.45669	-0.775913
Activated Stromal	Para_bin1-3	ATRX	0.0907284	7.25785	0.785756	0.437852	0.750303	-5.50933	0.775826
Activated Stromal	Para_bin1-3	DGKE	0.140591	4.87811	0.784907	0.437927	0.750303	-5.59805	0.775699
Activated Stromal	Para_bin1-3	PACRG	-0.259972	3.5572	-0.789821	0.437953	0.750303	-5.61292	-0.775654
Activated Stromal	Para_bin1-3	PISD	0.15253	5.89574	0.784835	0.438336	0.750723	-5.43361	0.775005
Activated Stromal	Para_bin1-3	HMGN3	-0.101903	6.90089	-0.787008	0.438343	0.750723	-5.44081	-0.774995
Activated Stromal	Para_bin1-3	GCC1	0.173199	4.6565	0.785791	0.438426	0.750743	-5.4335	0.774853
Activated Stromal	Para_bin1-3	PLEKHB2	-0.125865	5.60703	-0.779741	0.438565	0.750857	-5.68923	-0.774619
Activated Stromal	Para_bin1-3	PIP4K2C	0.15881	5.14371	0.787053	0.438667	0.750908	-5.55552	0.774446
Activated Stromal	Para_bin1-3	SREK1IP1	-0.297938	3.51044	-0.785319	0.439091	0.751416	-5.27941	-0.773729
Activated Stromal	Para_bin1-3	VPS41	0.0947327	6.77613	0.783491	0.439108	0.751416	-5.63267	0.7737
Activated Stromal	Para_bin1-3	KIRREL1	0.107317	7.29897	0.784262	0.439217	0.751478	-5.45606	0.773517
Activated Stromal	Para_bin1-3	HSBP1L1	0.229334	3.68027	0.777888	0.439648	0.751478	-5.64919	0.772788
Activated Stromal	Para_bin1-3	ZNF581	-0.165592	5.30824	-0.783231	0.439672	0.751478	-5.51	-0.772747
Activated Stromal	Para_bin1-3	MTIF3	0.130682	6.01778	0.780986	0.439718	0.751478	-5.48986	0.772669
Activated Stromal	Para_bin1-3	MTLN	-0.201088	4.56371	-0.784687	0.439728	0.751478	-5.5584	-0.772653
Activated Stromal	Para_bin1-3	KNTC1	0.164899	4.47849	0.77775	0.439729	0.751478	-5.66178	0.77265
Activated Stromal	Para_bin1-3	TCF3	0.168041	5.90315	0.783104	0.439744	0.751478	-5.26299	0.772626
Activated Stromal	Para_bin1-3	RIC8B	-0.132691	5.40916	-0.783865	0.439782	0.751478	-5.57003	-0.772561
Activated Stromal	Para_bin1-3	LARP1B	-0.159429	4.94908	-0.781678	0.439794	0.751478	-5.45501	-0.772541
Activated Stromal	Para_bin1-3	MT-ND4	-0.24025	10.1841	-0.783273	0.440154	0.751894	-5.27531	-0.771934
Activated Stromal	Para_bin1-3	ZMIZ1	-0.150792	7.76019	-0.782829	0.440182	0.751894	-5.14793	-0.771886
Activated Stromal	Para_bin1-3	FXYD5	-0.273606	3.97771	-0.783787	0.440392	0.752024	-5.56966	-0.771531
Activated Stromal	Para_bin1-3	TET1	0.162852	4.66378	0.782997	0.440403	0.752024	-5.60306	0.771513
Activated Stromal	Para_bin1-3	ENSG00000267127	0.234281	3.38461	0.776116	0.440686	0.752174	-5.65389	0.771035
Activated Stromal	Para_bin1-3	SIKE1	-0.150919	5.3426	-0.782772	0.440741	0.752174	-5.57986	-0.770942
Activated Stromal	Para_bin1-3	EPHA6	0.41465	5.91891	0.78513	0.440775	0.752174	-4.8495	0.770885
Activated Stromal	Para_bin1-3	ZNF18	0.192282	4.30875	0.782516	0.44078	0.752174	-5.53444	0.770877
Activated Stromal	Para_bin1-3	NKTR	0.147703	8.06604	0.78111	0.440926	0.7523	-5.2482	0.770631
Activated Stromal	Para_bin1-3	EEA1	-0.102768	6.1934	-0.775391	0.441111	0.752407	-5.70762	-0.770318
Activated Stromal	Para_bin1-3	TFPI2	-0.292138	6.65818	-0.783819	0.441134	0.752407	-5.10533	-0.77028
Activated Stromal	Para_bin1-3	PALS2	-0.127338	6.01699	-0.782439	0.441468	0.752713	-5.59204	-0.769717
Activated Stromal	Para_bin1-3	CLCN4	-0.219953	3.43923	-0.774709	0.441511	0.752713	-5.66847	-0.769645
Activated Stromal	Para_bin1-3	CLNS1A	-0.123973	6.30789	-0.782425	0.44153	0.752713	-5.40029	-0.769613
Activated Stromal	Para_bin1-3	LIX1L	-0.127982	7.74254	-0.779217	0.441762	0.752953	-5.44133	-0.769221
Activated Stromal	Para_bin1-3	MMACHC	0.230928	3.63609	0.785935	0.441816	0.752953	-5.41509	0.769131
Activated Stromal	Para_bin1-3	SOX4	0.302387	8.15326	0.780285	0.44191	0.752992	-5.04849	0.768971
Activated Stromal	Para_bin1-3	HNRNPL	-0.130489	6.37206	-0.778637	0.442033	0.753077	-5.42966	-0.768765
Activated Stromal	Para_bin1-3	BSCL2	-0.119348	5.94136	-0.780091	0.442159	0.753169	-5.45244	-0.768552
Activated Stromal	Para_bin1-3	PPP1R13L	0.261425	4.08466	0.778437	0.442419	0.753488	-5.28917	0.768115
Activated Stromal	Para_bin1-3	TBX19	0.214631	4.02325	0.776433	0.442642	0.753664	-5.53096	0.76774
Activated Stromal	Para_bin1-3	KLF4	-0.403351	7.28301	-0.778265	0.442753	0.753664	-4.96034	-0.767552
Activated Stromal	Para_bin1-3	N4BP2L1	0.140394	6.64867	0.77802	0.442789	0.753664	-5.36743	0.767492
Activated Stromal	Para_bin1-3	ATL1	-0.130027	5.03096	-0.772492	0.442812	0.753664	-5.68145	-0.767453
Activated Stromal	Para_bin1-3	CMTR1	0.0929617	6.56242	0.778727	0.443095	0.753933	-5.64991	0.766977
Activated Stromal	Para_bin1-3	TTC23	-0.120106	5.83756	-0.771928	0.443144	0.753933	-5.69335	-0.766895
Activated Stromal	Para_bin1-3	AASDHPPT	-0.142032	5.9464	-0.778329	0.443322	0.753933	-5.49479	-0.766596
Activated Stromal	Para_bin1-3	APOL6	0.164367	6.72181	0.779331	0.443331	0.753933	-5.29824	0.76658
Activated Stromal	Para_bin1-3	USP6NL	-0.175003	4.9739	-0.776154	0.443332	0.753933	-5.31329	-0.766579
Activated Stromal	Para_bin1-3	CDC14B	0.172168	4.84529	0.778597	0.443441	0.753995	-5.33794	0.766395
Activated Stromal	Para_bin1-3	SPTBN1	-0.110827	7.94411	-0.775822	0.443546	0.75405	-5.3537	-0.766219
Activated Stromal	Para_bin1-3	LIN52	0.124779	4.60433	0.770927	0.443733	0.754135	-5.66213	0.765905
Activated Stromal	Para_bin1-3	EDC4	0.108693	7.05853	0.775861	0.443803	0.754135	-5.57628	0.765787
Activated Stromal	Para_bin1-3	NDST1	0.0974381	7.44512	0.775185	0.443813	0.754135	-5.46191	0.76577
Activated Stromal	Para_bin1-3	TMEM141	0.13689	5.89523	0.774164	0.444067	0.754242	-5.4862	0.765343
Activated Stromal	Para_bin1-3	DRICH1	0.285527	3.60095	0.776977	0.44408	0.754242	-5.39814	0.765322
Activated Stromal	Para_bin1-3	MLEC	-0.115569	7.17837	-0.77629	0.444094	0.754242	-5.56451	-0.765298
Activated Stromal	Para_bin1-3	ERC1	0.113155	7.00868	0.77653	0.444274	0.754425	-5.44723	0.764996
Activated Stromal	Para_bin1-3	SLC16A7	-0.221907	4.49427	-0.777341	0.444492	0.75454	-5.33286	-0.764629
Activated Stromal	Para_bin1-3	CLBA1	0.264238	4.21319	0.77359	0.444521	0.75454	-5.3903	0.764581
Activated Stromal	Para_bin1-3	LGALSL	-0.245906	4.36809	-0.774839	0.44462	0.75454	-5.54832	-0.764415
Activated Stromal	Para_bin1-3	PUM1	-0.062921	8.01585	-0.769369	0.44465	0.75454	-5.74726	-0.764365
Activated Stromal	Para_bin1-3	CYB5R4	0.151521	5.46251	0.773344	0.444704	0.75454	-5.46691	0.764273
Activated Stromal	Para_bin1-3	SS18L1	0.197064	6.06804	0.773408	0.444785	0.754554	-5.38032	0.764138
Activated Stromal	Para_bin1-3	GSDMB	0.157623	4.45665	0.768855	0.444953	0.754715	-5.65344	0.763857
Activated Stromal	Para_bin1-3	PIBF1	-0.124446	5.48723	-0.772019	0.445096	0.754804	-5.50004	-0.763616
Activated Stromal	Para_bin1-3	VPS72	0.12103	5.76883	0.773745	0.44518	0.754804	-5.49642	0.763475
Activated Stromal	Para_bin1-3	PARL	-0.125838	5.40021	-0.774051	0.445223	0.754804	-5.5583	-0.763404
Activated Stromal	Para_bin1-3	STRBP	0.198482	4.58784	0.772772	0.44551	0.755052	-5.32271	0.762922
Activated Stromal	Para_bin1-3	MDH2	-0.150529	5.13843	-0.774045	0.445514	0.755052	-5.58252	-0.762915
Activated Stromal	Para_bin1-3	PIGS	-0.152491	5.64195	-0.772624	0.446012	0.755629	-5.41766	-0.762081
Activated Stromal	Para_bin1-3	NSMAF	0.116718	5.74591	0.767032	0.446028	0.755629	-5.689	0.762054
Activated Stromal	Para_bin1-3	GNMT	0.279369	3.46495	0.772013	0.446137	0.755629	-5.59362	0.76187
Activated Stromal	Para_bin1-3	IMMP2L	0.117617	7.84452	0.77233	0.446145	0.755629	-5.3769	0.761858
Activated Stromal	Para_bin1-3	PELO	-0.180096	4.77732	-0.766455	0.446368	0.755884	-5.69497	-0.761484
Activated Stromal	Para_bin1-3	CNPPD1	-0.124126	6.42028	-0.771051	0.446509	0.755952	-5.49755	-0.761248
Activated Stromal	Para_bin1-3	PGAP6	-0.195916	4.20445	-0.769032	0.446564	0.755952	-5.54268	-0.761155
Activated Stromal	Para_bin1-3	NDUFA3	-0.116204	6.14147	-0.770433	0.446674	0.755952	-5.56385	-0.760972
Activated Stromal	Para_bin1-3	CRAMP1	0.149339	6.69323	0.771942	0.446699	0.755952	-5.43172	0.76093
Activated Stromal	Para_bin1-3	RFX2	-0.159776	4.11617	-0.765424	0.446977	0.756093	-5.67086	-0.760464
Activated Stromal	Para_bin1-3	PNN	0.139472	7.65126	0.771222	0.4471	0.756093	-5.41563	0.760258
Activated Stromal	Para_bin1-3	ZMYM6	0.148631	6.07278	0.769676	0.447242	0.756093	-5.60996	0.760021
Activated Stromal	Para_bin1-3	ZC3H3	0.158699	5.73814	0.770595	0.447263	0.756093	-5.33779	0.759986
Activated Stromal	Para_bin1-3	DYNC1H1	0.0853105	6.14502	0.764919	0.447275	0.756093	-5.7127	0.759965
Activated Stromal	Para_bin1-3	PYGB	-0.196965	6.71095	-0.769929	0.447302	0.756093	-5.12995	-0.759921
Activated Stromal	Para_bin1-3	HOXD3	0.258897	4.76055	0.76805	0.44736	0.756093	-5.30096	0.759824
Activated Stromal	Para_bin1-3	KCTD12	-0.171459	7.71512	-0.770653	0.447466	0.756093	-5.1506	-0.759646
Activated Stromal	Para_bin1-3	COL1A1	0.224285	11.3864	0.7706	0.447508	0.756093	-5.02908	0.759577
Activated Stromal	Para_bin1-3	L2HGDH	-0.152533	4.4534	-0.764525	0.447509	0.756093	-5.67277	-0.759575
Activated Stromal	Para_bin1-3	CD44	-0.313161	5.59909	-0.769136	0.447638	0.756189	-5.23383	-0.759358
Activated Stromal	Para_bin1-3	PNMA8B	0.188137	5.33565	0.769286	0.447924	0.756363	-5.40959	0.75888
Activated Stromal	Para_bin1-3	UBE4A	0.0777703	6.71859	0.767493	0.447937	0.756363	-5.68084	0.758858
Activated Stromal	Para_bin1-3	LYRM9	0.124025	5.82442	0.766566	0.447959	0.756363	-5.66798	0.758821
Activated Stromal	Para_bin1-3	TPP1	-0.124885	7.37166	-0.768955	0.448164	0.756472	-5.538	-0.758479
Activated Stromal	Para_bin1-3	RCOR1	0.128477	5.52441	0.769135	0.448169	0.756472	-5.4972	0.758471
Activated Stromal	Para_bin1-3	ZBTB20	0.0893804	8.58656	0.770198	0.448264	0.756509	-5.45146	0.758312
Activated Stromal	Para_bin1-3	MED15	0.0868663	7.45863	0.766187	0.448623	0.756993	-5.56864	0.757712
Activated Stromal	Para_bin1-3	RPP25	0.169477	5.13569	0.770391	0.448918	0.757194	-5.56555	0.75722
Activated Stromal	Para_bin1-3	GRIA3	-0.231296	4.55906	-0.767779	0.448973	0.757194	-5.62463	-0.757129
Activated Stromal	Para_bin1-3	PRKD3	0.106055	6.07734	0.768374	0.449015	0.757194	-5.64016	0.757058
Activated Stromal	Para_bin1-3	DSEL	-0.194883	4.28677	-0.771934	0.449034	0.757194	-5.58479	-0.757027
Activated Stromal	Para_bin1-3	MTFMT	0.1338	3.63179	0.761366	0.449379	0.757568	-5.66892	0.756451
Activated Stromal	Para_bin1-3	CHMP6	0.167684	5.98742	0.765848	0.449401	0.757568	-5.40094	0.756414
Activated Stromal	Para_bin1-3	MBD3	-0.107736	6.3489	-0.761019	0.449584	0.757696	-5.71654	-0.756109
Activated Stromal	Para_bin1-3	CFD	-0.514312	3.90094	-0.766566	0.449669	0.757696	-5.11905	-0.755967
Activated Stromal	Para_bin1-3	NXPE3	0.214613	4.42796	0.767662	0.449696	0.757696	-5.4854	0.755923
Activated Stromal	Para_bin1-3	POLD4	-0.131331	5.43641	-0.7657	0.44998	0.757981	-5.57814	-0.755449
Activated Stromal	Para_bin1-3	WDR47	-0.140268	4.62306	-0.760205	0.450067	0.757981	-5.68851	-0.755304
Activated Stromal	Para_bin1-3	CAMK2D	0.134347	5.38968	0.765612	0.450132	0.757981	-5.36021	0.755195
Activated Stromal	Para_bin1-3	RUNDC1	0.132463	4.38141	0.760055	0.450156	0.757981	-5.65798	0.755156
Activated Stromal	Para_bin1-3	ZNF12	0.103526	5.89479	0.759813	0.450299	0.758074	-5.71353	0.754916
Activated Stromal	Para_bin1-3	MAGED1	-0.132416	7.36089	-0.765906	0.450424	0.758074	-5.33295	-0.754708
Activated Stromal	Para_bin1-3	HOXC5	-0.289705	4.22219	-0.763844	0.450429	0.758074	-5.42716	-0.754699
Activated Stromal	Para_bin1-3	RIOK2	-0.116767	5.08972	-0.75943	0.450527	0.758115	-5.67882	-0.754537
Activated Stromal	Para_bin1-3	PRKD2	0.11708	6.47756	0.765287	0.4506	0.758116	-5.47778	0.754415
Activated Stromal	Para_bin1-3	RAB9B	-0.259564	3.8963	-0.764577	0.450933	0.758451	-5.21919	-0.75386
Activated Stromal	Para_bin1-3	TMEM69	-0.154557	4.79786	-0.758692	0.450965	0.758451	-5.68391	-0.753808
Activated Stromal	Para_bin1-3	PLEKHA7	-0.227907	5.45432	-0.764933	0.451228	0.758451	-5.49349	-0.753369
Activated Stromal	Para_bin1-3	HCFC2	-0.117474	5.7728	-0.76474	0.451245	0.758451	-5.46098	-0.753341
Activated Stromal	Para_bin1-3	GRAMD4	-0.112858	5.02753	-0.763729	0.451281	0.758451	-5.63231	-0.75328
Activated Stromal	Para_bin1-3	FUT10	0.133961	5.31174	0.761945	0.451389	0.758451	-5.40838	0.753101
Activated Stromal	Para_bin1-3	MBTPS2	-0.182583	4.84751	-0.763376	0.451425	0.758451	-5.59312	-0.753042
Activated Stromal	Para_bin1-3	ENOX1	-0.183853	5.13913	-0.757694	0.451558	0.758451	-5.65814	-0.752821
Activated Stromal	Para_bin1-3	BAG4	-0.179126	3.97173	-0.763629	0.451612	0.758451	-5.47266	-0.752731
Activated Stromal	Para_bin1-3	FXR1	-0.130002	6.06896	-0.761952	0.451776	0.758451	-5.38763	-0.752458
Activated Stromal	Para_bin1-3	ATG7	0.12924	6.08874	0.763997	0.451845	0.758451	-5.35802	0.752343
Activated Stromal	Para_bin1-3	DDOST	-0.123281	6.1823	-0.762199	0.451849	0.758451	-5.48129	-0.752336
Activated Stromal	Para_bin1-3	ZNF140	0.11814	5.20021	0.757117	0.451901	0.758451	-5.69688	0.75225
Activated Stromal	Para_bin1-3	ZNF644	-0.118612	7.10095	-0.766838	0.451947	0.758451	-5.53419	-0.752172
Activated Stromal	Para_bin1-3	TMX4	-0.13894	7.45319	-0.761833	0.452094	0.758451	-5.48472	-0.751928
Activated Stromal	Para_bin1-3	FUCA1	-0.161674	6.02392	-0.762103	0.452137	0.758451	-5.47673	-0.751857
Activated Stromal	Para_bin1-3	TMEM245	-0.100896	8.59478	-0.764696	0.452158	0.758451	-5.44808	-0.751821
Activated Stromal	Para_bin1-3	FER	-0.0834874	7.23979	-0.756539	0.452244	0.758451	-5.74597	-0.751679
Activated Stromal	Para_bin1-3	PGM5	-0.253222	6.35105	-0.761244	0.452357	0.758451	-5.21064	-0.751491
Activated Stromal	Para_bin1-3	RAB3IP	0.24924	3.68007	0.760695	0.452367	0.758451	-5.33751	0.751474
Activated Stromal	Para_bin1-3	NPHP3	0.156245	7.76654	0.762583	0.452374	0.758451	-5.37444	0.751463
Activated Stromal	Para_bin1-3	CKLF	0.119131	4.95289	0.756272	0.452403	0.758451	-5.68085	0.751415
Activated Stromal	Para_bin1-3	NARF	0.150855	6.15	0.760117	0.45252	0.758525	-5.44939	0.751221
Activated Stromal	Para_bin1-3	NT5DC1	-0.124084	5.17146	-0.755624	0.452789	0.758853	-5.69416	-0.750774
Activated Stromal	Para_bin1-3	ANKRD50	-0.177438	5.1627	-0.75965	0.453042	0.75889	-5.4136	-0.750353
Activated Stromal	Para_bin1-3	NEDD4	0.155184	4.39505	0.762371	0.453052	0.75889	-5.54341	0.750336
Activated Stromal	Para_bin1-3	HS3ST3B1	-0.279637	5.47801	-0.760715	0.453388	0.75889	-5.26301	-0.74978
Activated Stromal	Para_bin1-3	TBC1D10B	0.0948537	6.10127	0.757862	0.453505	0.75889	-5.67831	0.749585
Activated Stromal	Para_bin1-3	ITPA	-0.116276	5.99691	-0.758362	0.453555	0.75889	-5.41487	-0.749501
Activated Stromal	Para_bin1-3	RAB27A	-0.189876	4.42327	-0.759687	0.453559	0.75889	-5.51495	-0.749495
Activated Stromal	Para_bin1-3	MYPOP	0.30714	3.66087	0.759053	0.453633	0.75889	-5.55918	0.749372
Activated Stromal	Para_bin1-3	GARNL3	0.189814	4.7813	0.760487	0.453639	0.75889	-5.53967	0.749362
Activated Stromal	Para_bin1-3	PFDN1	-0.120947	4.7268	-0.757514	0.453677	0.75889	-5.6326	-0.749299
Activated Stromal	Para_bin1-3	TTC28	0.0717767	7.59255	0.757534	0.453685	0.75889	-5.71133	0.749286
Activated Stromal	Para_bin1-3	CHST7	-0.38254	6.54958	-0.760847	0.45375	0.75889	-4.92901	-0.749178
Activated Stromal	Para_bin1-3	DMD	-0.183474	5.96153	-0.758916	0.453756	0.75889	-5.24117	-0.749169
Activated Stromal	Para_bin1-3	DEK	-0.114768	5.85849	-0.759272	0.453796	0.75889	-5.34418	-0.749101
Activated Stromal	Para_bin1-3	SLC25A24	-0.106734	5.99197	-0.753873	0.453832	0.75889	-5.71847	-0.749042
Activated Stromal	Para_bin1-3	POLE4	0.178483	5.52809	0.757067	0.454337	0.759613	-5.3728	0.748204
Activated Stromal	Para_bin1-3	PPHLN1	-0.113283	6.51514	-0.759362	0.454523	0.759664	-5.51819	-0.747896
Activated Stromal	Para_bin1-3	CANX	-0.202309	6.92566	-0.758093	0.45453	0.759664	-5.30353	-0.747885
Activated Stromal	Para_bin1-3	CUL4A	0.121373	6.58933	0.757268	0.454586	0.759664	-5.4606	0.747791
Activated Stromal	Para_bin1-3	YY1AP1	0.0977251	6.35758	0.761145	0.454751	0.759816	-5.43026	0.747518
Activated Stromal	Para_bin1-3	ATF6B	0.107454	7.95101	0.756199	0.455346	0.760688	-5.38658	0.746533
Activated Stromal	Para_bin1-3	KHDRBS1	-0.126897	6.88195	-0.757666	0.455447	0.760735	-5.38334	-0.746365
Activated Stromal	Para_bin1-3	GTF2F1	-0.109516	7.04921	-0.757934	0.455705	0.761044	-5.39724	-0.745938
Activated Stromal	Para_bin1-3	RPN2	-0.147373	5.77566	-0.756475	0.45588	0.761117	-5.53093	-0.745648
Activated Stromal	Para_bin1-3	ITPR1	-0.264329	7.66707	-0.755622	0.455987	0.761117	-4.81612	-0.74547
Activated Stromal	Para_bin1-3	NEDD4L	0.324466	4.84606	0.756495	0.455999	0.761117	-5.01534	0.745451
Activated Stromal	Para_bin1-3	COASY	0.113945	5.37076	0.755446	0.456041	0.761117	-5.62806	0.745381
Activated Stromal	Para_bin1-3	CPLANE1	0.110174	6.31944	0.755416	0.456348	0.761146	-5.54974	0.744873
Activated Stromal	Para_bin1-3	BMPR2	-0.129352	6.418	-0.754617	0.456387	0.761146	-5.4134	-0.74481
Activated Stromal	Para_bin1-3	KLHL13	0.24754	3.95164	0.754333	0.45639	0.761146	-5.46208	0.744804
Activated Stromal	Para_bin1-3	KLHL7	-0.0948116	6.14713	-0.749569	0.456402	0.761146	-5.7277	-0.744785
Activated Stromal	Para_bin1-3	SEC22C	-0.108326	5.99281	-0.749531	0.456424	0.761146	-5.71743	-0.744748
Activated Stromal	Para_bin1-3	LPIN1	0.102437	6.86566	0.759525	0.456605	0.761325	-5.68424	0.744449
Activated Stromal	Para_bin1-3	ZNF548	0.136148	5.40554	0.752717	0.456838	0.761592	-5.64283	0.744064
Activated Stromal	Para_bin1-3	HIBADH	-0.0879523	5.71872	-0.748627	0.456965	0.761602	-5.71277	-0.743854
Activated Stromal	Para_bin1-3	FHIT	-0.216653	3.8105	-0.754113	0.456991	0.761602	-5.4712	-0.743811
Activated Stromal	Para_bin1-3	ZNF90	-0.16777	4.22646	-0.748373	0.457117	0.761649	-5.67179	-0.743602
Activated Stromal	Para_bin1-3	GALNT15	-0.392387	3.83023	-0.754021	0.457197	0.761649	-5.12162	-0.74347
Activated Stromal	Para_bin1-3	HOMEZ	0.163756	4.93661	0.759516	0.457238	0.761649	-5.57169	0.743402
Activated Stromal	Para_bin1-3	ADCY2	-0.180761	4.91228	-0.754005	0.457391	0.761781	-5.46597	-0.74315
Activated Stromal	Para_bin1-3	SP4	0.120582	6.08643	0.763075	0.457565	0.761949	-5.44662	0.742863
Activated Stromal	Para_bin1-3	ZSWIM5	0.139803	5.87522	0.752346	0.457664	0.761992	-5.42755	0.742699
Activated Stromal	Para_bin1-3	IER5	-0.253804	5.00803	-0.751653	0.457786	0.762073	-5.32044	-0.742498
Activated Stromal	Para_bin1-3	NR2F6	-0.144573	5.38317	-0.751966	0.457905	0.762142	-5.56168	-0.742302
Activated Stromal	Para_bin1-3	ABHD6	-0.166769	3.93958	-0.752023	0.457974	0.762142	-5.45907	-0.742188
Activated Stromal	Para_bin1-3	MSH5	0.157904	4.97595	0.749736	0.45809	0.762158	-5.6108	0.741996
Activated Stromal	Para_bin1-3	TMEM39A	-0.124426	5.63131	-0.746652	0.458148	0.762158	-5.71245	-0.7419
Activated Stromal	Para_bin1-3	SLC39A1	-0.140525	6.04124	-0.751727	0.458224	0.762158	-5.40476	-0.741774
Activated Stromal	Para_bin1-3	TCF19	0.184727	4.47098	0.746438	0.458276	0.762158	-5.68283	0.741688
Activated Stromal	Para_bin1-3	CKB	-0.310066	7.02496	-0.751587	0.458365	0.762184	-4.97278	-0.741541
Activated Stromal	Para_bin1-3	NXPH3	0.236653	5.06688	0.751751	0.458865	0.762804	-5.3007	0.740717
Activated Stromal	Para_bin1-3	RCC2	-0.113834	5.17278	-0.750773	0.458885	0.762804	-5.62071	-0.740685
Activated Stromal	Para_bin1-3	PIP4P1	-0.131385	5.88967	-0.750275	0.459109	0.762981	-5.57345	-0.740315
Activated Stromal	Para_bin1-3	NRDC	-0.089493	7.02742	-0.744932	0.45918	0.762981	-5.75005	-0.740198
Activated Stromal	Para_bin1-3	SH3PXD2A	0.123013	8.51481	0.75063	0.459211	0.762981	-5.29316	0.740146
Activated Stromal	Para_bin1-3	CYP2U1	-0.248046	4.84798	-0.750783	0.459422	0.763047	-5.32728	-0.739798
Activated Stromal	Para_bin1-3	PGLS	-0.14144	5.88053	-0.7498	0.459441	0.763047	-5.36529	-0.739768
Activated Stromal	Para_bin1-3	EIF4A3	-0.310691	7.59647	-0.749861	0.459471	0.763047	-4.87049	-0.739718
Activated Stromal	Para_bin1-3	PRPF19	-0.088504	6.97532	-0.748046	0.460009	0.763819	-5.44509	-0.738832
Activated Stromal	Para_bin1-3	DNAAF2	-0.226009	3.59912	-0.7512	0.460195	0.764006	-5.49563	-0.738526
Activated Stromal	Para_bin1-3	SLC19A1	-0.20468	4.96096	-0.746519	0.460347	0.764034	-5.59224	-0.738276
Activated Stromal	Para_bin1-3	PECR	0.148134	4.9293	0.748495	0.460358	0.764034	-5.64005	0.738257
Activated Stromal	Para_bin1-3	RUSC1	0.172223	5.70804	0.748592	0.460432	0.764034	-5.31704	0.738135
Activated Stromal	Para_bin1-3	PODXL	-0.232275	5.94624	-0.747211	0.460782	0.764436	-5.3404	-0.737559
Activated Stromal	Para_bin1-3	COQ7	-0.086462	5.98529	-0.742157	0.460846	0.764436	-5.72413	-0.737454
Activated Stromal	Para_bin1-3	CD163	-0.401961	3.43346	-0.747546	0.460895	0.764436	-5.31188	-0.737374
Activated Stromal	Para_bin1-3	COLGALT1	-0.129639	6.75569	-0.747254	0.461014	0.764512	-5.2336	-0.737178
Activated Stromal	Para_bin1-3	NRIP1	-0.116756	5.91841	-0.74887	0.461094	0.764523	-5.70097	-0.737047
Activated Stromal	Para_bin1-3	HIRIP3	0.138587	5.14921	0.748236	0.461238	0.764639	-5.47143	0.73681
Activated Stromal	Para_bin1-3	FRZB	-0.304906	5.18015	-0.74769	0.461593	0.765004	-5.44165	-0.736227
Activated Stromal	Para_bin1-3	ATP8B2	-0.0936746	7.49971	-0.746318	0.461605	0.765004	-5.36604	-0.736207
Activated Stromal	Para_bin1-3	ANKRD12	0.148469	5.4489	0.746294	0.461899	0.765175	-5.50066	0.735723
Activated Stromal	Para_bin1-3	CD2AP	0.124172	5.76913	0.745818	0.462041	0.765175	-5.66172	0.73549
Activated Stromal	Para_bin1-3	SRRT	0.143717	6.99994	0.745135	0.462076	0.765175	-5.19775	0.735433
Activated Stromal	Para_bin1-3	ZNF174	-0.177731	4.56624	-0.743102	0.46212	0.765175	-5.57792	-0.73536
Activated Stromal	Para_bin1-3	PIH1D1	0.127889	5.92147	0.745374	0.462148	0.765175	-5.44576	0.735314
Activated Stromal	Para_bin1-3	CISD2	0.243402	4.25903	0.746337	0.462149	0.765175	-5.26834	0.735312
Activated Stromal	Para_bin1-3	TM7SF3	-0.109965	6.20972	-0.748299	0.46224	0.765203	-5.6833	-0.735164
Activated Stromal	Para_bin1-3	GEM	-0.412149	4.49877	-0.744633	0.462573	0.765633	-5.06647	-0.734616
Activated Stromal	Para_bin1-3	MERTK	-0.161761	5.29043	-0.744887	0.462871	0.765926	-5.29813	-0.734127
Activated Stromal	Para_bin1-3	UBA6	0.138908	6.07826	0.747598	0.462897	0.765926	-5.24014	0.734085
Activated Stromal	Para_bin1-3	IL6R	0.198963	5.50634	0.742931	0.463315	0.766324	-5.12484	0.7334
Activated Stromal	Para_bin1-3	PBX3	-0.134833	7.37456	-0.745008	0.463341	0.766324	-5.43828	-0.733356
Activated Stromal	Para_bin1-3	RALGAPB	0.0755223	6.38312	0.737973	0.463366	0.766324	-5.73726	0.733315
Activated Stromal	Para_bin1-3	DCAF12	-0.125441	5.21988	-0.73755	0.463622	0.766324	-5.72362	-0.732896
Activated Stromal	Para_bin1-3	XAB2	0.0802908	7.07616	0.742829	0.463781	0.766324	-5.65296	0.732635
Activated Stromal	Para_bin1-3	VANGL1	0.166453	4.46765	0.737161	0.463857	0.766324	-5.70371	0.732511
Activated Stromal	Para_bin1-3	AGFG2	0.147033	5.96058	0.742324	0.46386	0.766324	-5.32033	0.732506
Activated Stromal	Para_bin1-3	TMEM140	-0.12484	5.50539	-0.737152	0.463862	0.766324	-5.72391	-0.732502
Activated Stromal	Para_bin1-3	PPARD	-0.155035	6.17582	-0.744572	0.463981	0.766324	-5.3287	-0.732308
Activated Stromal	Para_bin1-3	C6orf136	0.161341	4.28351	0.745687	0.463992	0.766324	-5.65009	0.732289
Activated Stromal	Para_bin1-3	LCAT	0.183157	5.25492	0.740795	0.464006	0.766324	-5.26397	0.732267
Activated Stromal	Para_bin1-3	SCUBE1	-0.209959	7.10809	-0.745152	0.464021	0.766324	-5.23364	-0.732241
Activated Stromal	Para_bin1-3	NAA25	0.126085	5.87288	0.736629	0.464178	0.766445	-5.72976	0.731985
Activated Stromal	Para_bin1-3	TADA2B	-0.12144	6.27866	-0.739773	0.464253	0.766445	-5.58407	-0.731862
Activated Stromal	Para_bin1-3	ZNF593	-0.242709	4.88117	-0.742175	0.464461	0.766445	-5.00427	-0.731521
Activated Stromal	Para_bin1-3	CNOT3	0.0975471	5.97817	0.736132	0.464478	0.766445	-5.71912	0.731493
Activated Stromal	Para_bin1-3	B3GALT2	-0.277167	3.98645	-0.741295	0.464529	0.766445	-5.26551	-0.73141
Activated Stromal	Para_bin1-3	VWC2	-0.196417	6.66726	-0.757614	0.464537	0.766445	-5.4981	-0.731397
Activated Stromal	Para_bin1-3	MINPP1	0.243315	4.10126	0.741594	0.464708	0.766606	-5.5508	0.731117
Activated Stromal	Para_bin1-3	EMC10	-0.0867785	8.24689	-0.740244	0.46502	0.766779	-5.54464	-0.730606
Activated Stromal	Para_bin1-3	TTBK2	0.121099	5.62759	0.739809	0.465213	0.766779	-5.67713	0.73029
Activated Stromal	Para_bin1-3	PKIA	-0.282534	3.66028	-0.73966	0.46526	0.766779	-5.42926	-0.730213
Activated Stromal	Para_bin1-3	CRACR2A	0.247412	4.15793	0.742239	0.465287	0.766779	-5.34707	0.730168
Activated Stromal	Para_bin1-3	MYDGF	-0.140691	7.16938	-0.740504	0.465429	0.766779	-5.28469	-0.729936
Activated Stromal	Para_bin1-3	AXIN2	0.177197	5.60801	0.739036	0.465438	0.766779	-5.32328	0.729922
Activated Stromal	Para_bin1-3	PEF1	-0.145148	5.48278	-0.738295	0.46561	0.766779	-5.6216	-0.72964
Activated Stromal	Para_bin1-3	RNF227	0.226754	3.5986	0.734172	0.465663	0.766779	-5.67406	0.729554
Activated Stromal	Para_bin1-3	RITA1	0.159982	4.65606	0.738761	0.465677	0.766779	-5.5379	0.72953
Activated Stromal	Para_bin1-3	TMEM14B	0.152632	4.79781	0.741454	0.465726	0.766779	-5.3219	0.729451
Activated Stromal	Para_bin1-3	YPEL2	-0.139702	5.23421	-0.738429	0.465753	0.766779	-5.63467	-0.729406
Activated Stromal	Para_bin1-3	GLB1L2	-0.214906	4.77854	-0.739786	0.46577	0.766779	-5.49453	-0.729379
Activated Stromal	Para_bin1-3	ZNF627	0.129836	4.73691	0.733973	0.465783	0.766779	-5.69821	0.729357
Activated Stromal	Para_bin1-3	LIG4	-0.223724	3.89256	-0.739212	0.465859	0.766779	-5.25513	-0.729233
Activated Stromal	Para_bin1-3	C6orf62	0.126295	5.75552	0.743254	0.465918	0.766779	-5.48113	0.729137
Activated Stromal	Para_bin1-3	NUDT21	-0.110615	6.77408	-0.736903	0.466519	0.767489	-5.57409	-0.728154
Activated Stromal	Para_bin1-3	PLBD2	0.123808	8.055	0.738089	0.466521	0.767489	-5.3403	0.728151
Activated Stromal	Para_bin1-3	EWSR1	0.0826031	6.6582	0.735544	0.466571	0.767489	-5.63328	0.72807
Activated Stromal	Para_bin1-3	IFNGR2	-0.105283	6.26514	-0.738143	0.466721	0.767615	-5.50425	-0.727824
Activated Stromal	Para_bin1-3	MMAA	0.201734	3.46824	0.737465	0.466972	0.767851	-5.44796	0.727414
Activated Stromal	Para_bin1-3	CRYL1	-0.180028	4.82561	-0.735926	0.46715	0.767851	-5.53781	-0.727124
Activated Stromal	Para_bin1-3	B2M	-0.299536	8.66324	-0.737015	0.467188	0.767851	-5.13852	-0.727062
Activated Stromal	Para_bin1-3	PON2	0.132868	6.29927	0.735726	0.467248	0.767851	-5.45771	0.726963
Activated Stromal	Para_bin1-3	IPO8	0.0991803	6.49849	0.735563	0.467253	0.767851	-5.50444	0.726956
Activated Stromal	Para_bin1-3	PPA1	0.186609	3.84401	0.737698	0.467374	0.767851	-5.56068	0.726759
Activated Stromal	Para_bin1-3	STARD3	0.127675	6.33823	0.737569	0.467381	0.767851	-5.3871	0.726747
Activated Stromal	Para_bin1-3	FAM114A1	-0.0957136	7.46216	-0.737406	0.467676	0.768214	-5.44813	-0.726266
Activated Stromal	Para_bin1-3	ESYT1	-0.104323	7.65059	-0.734475	0.467785	0.768272	-5.49629	-0.726088
Activated Stromal	Para_bin1-3	PSMA2	-0.198499	4.54164	-0.734283	0.468154	0.768637	-5.44775	-0.725485
Activated Stromal	Para_bin1-3	PPIC	-0.249213	4.73175	-0.736243	0.468155	0.768637	-5.39552	-0.725484
Activated Stromal	Para_bin1-3	YIPF1	-0.173917	4.00435	-0.732445	0.468243	0.76866	-5.61778	-0.72534
Activated Stromal	Para_bin1-3	KPNA1	-0.149377	5.60739	-0.734981	0.468482	0.768907	-5.51082	-0.724951
Activated Stromal	Para_bin1-3	IWS1	0.103563	6.25951	0.733029	0.468601	0.768907	-5.64738	0.724757
Activated Stromal	Para_bin1-3	ITGA7	0.50973	4.93253	0.734434	0.468615	0.768907	-5.20338	0.724734
Activated Stromal	Para_bin1-3	ZKSCAN5	0.121679	4.63013	0.728954	0.468825	0.769131	-5.67342	0.724391
Activated Stromal	Para_bin1-3	CHD4	0.111516	6.80556	0.734287	0.468976	0.769257	-5.29913	0.724146
Activated Stromal	Para_bin1-3	UBR5	0.075696	7.42598	0.735585	0.469191	0.769408	-5.61214	0.723796
Activated Stromal	Para_bin1-3	ZNF414	0.0957677	6.04941	0.733705	0.469216	0.769408	-5.65055	0.723755
Activated Stromal	Para_bin1-3	ZNF671	0.384175	3.79891	0.73208	0.469412	0.769607	-5.16842	0.723436
Activated Stromal	Para_bin1-3	USP49	-0.186109	4.13055	-0.727688	0.469595	0.769786	-5.69091	-0.723139
Activated Stromal	Para_bin1-3	STYXL1	0.176283	4.74253	0.737112	0.469785	0.769976	-5.60694	0.72283
Activated Stromal	Para_bin1-3	APOL3	-0.23425	4.47175	-0.731711	0.47	0.770209	-5.46923	-0.722478
Activated Stromal	Para_bin1-3	LTBP3	0.119435	10.1055	0.731674	0.470281	0.770546	-5.28781	0.722022
Activated Stromal	Para_bin1-3	HSF4	0.260297	6.54122	0.731126	0.470386	0.770548	-5.18847	0.72185
Activated Stromal	Para_bin1-3	POU5F2	0.180512	5.32278	0.730853	0.470474	0.770548	-5.38649	0.721708
Activated Stromal	Para_bin1-3	MTF1	0.145961	5.08388	0.731647	0.470504	0.770548	-5.57182	0.721659
Activated Stromal	Para_bin1-3	SOGA1	0.121434	7.45385	0.73111	0.470848	0.770874	-5.27388	0.7211
Activated Stromal	Para_bin1-3	ZNF43	0.134418	4.27245	0.725622	0.470851	0.770874	-5.68902	0.721095
Activated Stromal	Para_bin1-3	SP3	-0.0863761	7.07516	-0.730158	0.471182	0.77107	-5.70388	-0.720558
Activated Stromal	Para_bin1-3	LRRFIP1	-0.140778	5.16079	-0.72902	0.471197	0.77107	-5.46133	-0.720533
Activated Stromal	Para_bin1-3	NTAQ1	-0.134348	4.82547	-0.727968	0.471231	0.77107	-5.66194	-0.720477
Activated Stromal	Para_bin1-3	CYBRD1	-0.195798	8.68859	-0.730223	0.471267	0.77107	-5.36953	-0.720419
Activated Stromal	Para_bin1-3	EBLN2	-0.161036	4.89571	-0.729569	0.471401	0.771167	-5.50225	-0.720202
Activated Stromal	Para_bin1-3	LURAP1	-0.138722	4.9896	-0.72438	0.471608	0.771385	-5.7233	-0.719865
Activated Stromal	Para_bin1-3	IPPK	0.136388	4.87014	0.728052	0.471707	0.771425	-5.55341	0.719705
Activated Stromal	Para_bin1-3	ZNF326	0.139549	6.70497	0.728275	0.471809	0.771472	-5.42187	0.719538
Activated Stromal	Para_bin1-3	MARCHF9	0.282152	3.97233	0.727501	0.471958	0.771589	-5.42874	0.719296
Activated Stromal	Para_bin1-3	KDSR	-0.115844	7.17776	-0.729849	0.472029	0.771589	-5.56911	-0.719181
Activated Stromal	Para_bin1-3	CUX1	0.0823105	7.29816	0.726483	0.472239	0.771811	-5.48101	0.71884
Activated Stromal	Para_bin1-3	PDK4	-0.234416	9.24369	-0.72822	0.472472	0.771897	-5.31826	-0.718463
Activated Stromal	Para_bin1-3	IGIP	-0.201694	3.95962	-0.722828	0.472554	0.771897	-5.70167	-0.71833
Activated Stromal	Para_bin1-3	CRTC3	0.0919651	7.39737	0.727623	0.472559	0.771897	-5.50882	0.718322
Activated Stromal	Para_bin1-3	LMO7	-0.137274	5.89529	-0.726334	0.472834	0.771897	-5.57331	-0.717876
Activated Stromal	Para_bin1-3	ZC3H8	0.182509	5.18459	0.727215	0.47287	0.771897	-5.29163	0.717818
Activated Stromal	Para_bin1-3	TP53BP2	-0.100518	5.85416	-0.725539	0.472903	0.771897	-5.66286	-0.717764
Activated Stromal	Para_bin1-3	PSD3	-0.145572	7.088	-0.731107	0.472927	0.771897	-5.26616	-0.717724
Activated Stromal	Para_bin1-3	XPR1	-0.0978838	5.30278	-0.722192	0.472942	0.771897	-5.72153	-0.717701
Activated Stromal	Para_bin1-3	GRN	-0.176325	6.97586	-0.728248	0.47301	0.771897	-5.32026	-0.71759
Activated Stromal	Para_bin1-3	KCTD6	0.175004	3.71997	0.725233	0.473034	0.771897	-5.65191	0.717552
Activated Stromal	Para_bin1-3	TM4SF1	-0.365537	5.3092	-0.727773	0.473167	0.771993	-5.22871	-0.717336
Activated Stromal	Para_bin1-3	ID1	-0.471556	6.05826	-0.726529	0.47336	0.772188	-4.93639	-0.717022
Activated Stromal	Para_bin1-3	EMC9	-0.146856	4.70407	-0.725129	0.473806	0.772795	-5.52236	-0.7163
Activated Stromal	Para_bin1-3	SELENOH	-0.0961539	7.0944	-0.726776	0.473904	0.772806	-5.526	-0.716142
Activated Stromal	Para_bin1-3	TIMM17A	0.122271	5.13077	0.720367	0.474057	0.772806	-5.71793	0.715894
Activated Stromal	Para_bin1-3	ARMC9	0.1542	6.24724	0.726427	0.474174	0.772806	-5.30768	0.715705
Activated Stromal	Para_bin1-3	C2orf69	-0.209404	3.36625	-0.726942	0.47421	0.772806	-5.44221	-0.715646
Activated Stromal	Para_bin1-3	HSPBAP1	0.151355	4.03595	0.720038	0.474258	0.772806	-5.70123	0.715569
Activated Stromal	Para_bin1-3	SDHAF3	-0.245035	3.39477	-0.727193	0.474287	0.772806	-5.32559	-0.715521
Activated Stromal	Para_bin1-3	CDADC1	-0.134182	4.67992	-0.723825	0.474333	0.772806	-5.59076	-0.715447
Activated Stromal	Para_bin1-3	HADH	-0.107443	6.46098	-0.724753	0.474442	0.772835	-5.53779	-0.71527
Activated Stromal	Para_bin1-3	ARHGAP5	-0.136854	6.24326	-0.723806	0.4745	0.772835	-5.55239	-0.715177
Activated Stromal	Para_bin1-3	TMEM116	0.172133	4.60225	0.723827	0.474682	0.772952	-5.61403	0.714883
Activated Stromal	Para_bin1-3	TMCO4	-0.158978	5.57019	-0.723434	0.47473	0.772952	-5.35966	-0.714805
Activated Stromal	Para_bin1-3	CIPC	0.160479	4.16826	0.71916	0.474794	0.772952	-5.67801	0.7147
Activated Stromal	Para_bin1-3	DIS3L	0.115476	5.91415	0.722882	0.475037	0.773117	-5.57799	0.714307
Activated Stromal	Para_bin1-3	P3H1	0.106559	5.80904	0.723106	0.475167	0.773117	-5.6793	0.714097
Activated Stromal	Para_bin1-3	IL11RA	0.129807	6.71066	0.722614	0.475246	0.773117	-5.5505	0.71397
Activated Stromal	Para_bin1-3	PGD	-0.168682	5.85122	-0.723315	0.475261	0.773117	-5.21694	-0.713945
Activated Stromal	Para_bin1-3	FNBP1L	-0.17228	5.42693	-0.722467	0.475298	0.773117	-5.24768	-0.713885
Activated Stromal	Para_bin1-3	ATG4C	-0.13513	4.33544	-0.72532	0.475347	0.773117	-5.61167	-0.713806
Activated Stromal	Para_bin1-3	RABL6	0.133894	7.02329	0.724449	0.475552	0.773117	-5.25375	0.713475
Activated Stromal	Para_bin1-3	GBP3	-0.231208	4.26033	-0.722584	0.475605	0.773117	-5.1928	-0.713389
Activated Stromal	Para_bin1-3	MRGBP	-0.110635	5.09669	-0.717792	0.475632	0.773117	-5.71352	-0.713346
Activated Stromal	Para_bin1-3	ZNF680	0.0992596	6.25107	0.720623	0.475639	0.773117	-5.66038	0.713335
Activated Stromal	Para_bin1-3	CHD9	0.0930591	6.68776	0.722499	0.475721	0.77313	-5.58418	0.713202
Activated Stromal	Para_bin1-3	UNC45A	-0.110928	6.37094	-0.723761	0.475963	0.773403	-5.4595	-0.71281
Activated Stromal	Para_bin1-3	TADA3	-0.11655	6.8016	-0.721684	0.476292	0.773745	-5.5001	-0.71228
Activated Stromal	Para_bin1-3	GATAD2B	0.068808	7.11759	0.716582	0.476373	0.773745	-5.76894	0.712148
Activated Stromal	Para_bin1-3	RSBN1L	-0.11129	6.47081	-0.721177	0.476439	0.773745	-5.53842	-0.712042
Activated Stromal	Para_bin1-3	ERAP2	0.345503	5.10104	0.721502	0.476471	0.773745	-5.05313	0.71199
Activated Stromal	Para_bin1-3	NEK1	0.116403	5.51792	0.718813	0.47687	0.774092	-5.60464	0.711346
Activated Stromal	Para_bin1-3	NOL10	0.127523	5.03188	0.715718	0.476903	0.774092	-5.70688	0.711293
Activated Stromal	Para_bin1-3	TMEM205	-0.117128	6.19664	-0.719128	0.476925	0.774092	-5.67507	-0.711257
Activated Stromal	Para_bin1-3	NIPSNAP2	-0.0790573	6.23126	-0.715587	0.476982	0.774092	-5.74651	-0.711164
Activated Stromal	Para_bin1-3	SMIM10L2A	0.23686	3.53441	0.720302	0.477214	0.774264	-5.33791	0.710791
Activated Stromal	Para_bin1-3	DCHS1	0.251694	6.54211	0.720144	0.477355	0.774264	-4.94713	0.710563
Activated Stromal	Para_bin1-3	DCK	-0.152357	4.3159	-0.718867	0.477399	0.774264	-5.52587	-0.710492
Activated Stromal	Para_bin1-3	NDUFA8	-0.237761	4.91292	-0.721445	0.477444	0.774264	-5.28652	-0.710419
Activated Stromal	Para_bin1-3	SLC9A9	0.132722	4.9094	0.714783	0.477476	0.774264	-5.73161	0.710369
Activated Stromal	Para_bin1-3	MAP3K7CL	0.231822	4.19329	0.714687	0.477535	0.774264	-5.67077	0.710274
Activated Stromal	Para_bin1-3	ZNF501	0.25386	3.4306	0.718651	0.477804	0.774469	-5.52511	0.709838
Activated Stromal	Para_bin1-3	STN1	-0.111708	5.86561	-0.719172	0.477857	0.774469	-5.55068	-0.709754
Activated Stromal	Para_bin1-3	CDO1	0.244219	4.61738	0.719447	0.477945	0.774469	-5.45579	0.709612
Activated Stromal	Para_bin1-3	HOXD4	0.167853	6.56451	0.718156	0.478046	0.774469	-5.60631	0.709448
Activated Stromal	Para_bin1-3	FBXO25	0.10833	4.93518	0.713798	0.47808	0.774469	-5.71168	0.709393
Activated Stromal	Para_bin1-3	TTLL11	0.185355	4.71033	0.72232	0.478211	0.774469	-5.48301	0.709183
Activated Stromal	Para_bin1-3	SEC23B	0.117408	5.40392	0.717384	0.478275	0.774469	-5.56048	0.70908
Activated Stromal	Para_bin1-3	TCEAL6	-0.194328	3.47162	-0.72001	0.478348	0.774469	-5.70299	-0.708962
Activated Stromal	Para_bin1-3	REC8	-0.275632	3.5652	-0.716319	0.478418	0.774469	-5.60654	-0.708849
Activated Stromal	Para_bin1-3	PNO1	-0.183885	3.6887	-0.713166	0.478468	0.774469	-5.72507	-0.708768
Activated Stromal	Para_bin1-3	LRRC4	-0.349236	3.55878	-0.718842	0.47848	0.774469	-5.10176	-0.70875
Activated Stromal	Para_bin1-3	SCP2	-0.0919222	8.22651	-0.718103	0.478717	0.774614	-5.67025	-0.708368
Activated Stromal	Para_bin1-3	WBP11	-0.111277	4.9423	-0.716028	0.478843	0.774614	-5.69074	-0.708165
Activated Stromal	Para_bin1-3	CRBN	0.0986157	6.0795	0.712513	0.47887	0.774614	-5.74102	0.708121
Activated Stromal	Para_bin1-3	PMM1	0.101252	6.86276	0.716765	0.478934	0.774614	-5.52375	0.708018
Activated Stromal	Para_bin1-3	NIPA2	-0.14675	4.63032	-0.719251	0.478942	0.774614	-5.60244	-0.708005
Activated Stromal	Para_bin1-3	SLC7A1	-0.304872	3.40359	-0.717643	0.479124	0.774788	-5.35119	-0.707713
Activated Stromal	Para_bin1-3	ASB13	-0.140189	5.09852	-0.716485	0.479812	0.775781	-5.52104	-0.706605
Activated Stromal	Para_bin1-3	HACD2	0.175088	4.40785	0.715524	0.479901	0.775789	-5.66957	0.706461
Activated Stromal	Para_bin1-3	MDP1	-0.153097	4.68537	-0.710694	0.479988	0.775789	-5.70258	-0.706322
Activated Stromal	Para_bin1-3	PYGL	-0.122552	5.22653	-0.712684	0.480041	0.775789	-5.65175	-0.706237
Activated Stromal	Para_bin1-3	ZNF112	0.232948	3.74473	0.71514	0.480565	0.776516	-5.47813	0.705394
Activated Stromal	Para_bin1-3	MED17	-0.110794	6.61692	-0.714509	0.480798	0.776683	-5.39326	-0.70502
Activated Stromal	Para_bin1-3	AAGAB	-0.156657	4.57594	-0.712728	0.480818	0.776683	-5.49312	-0.704988
Activated Stromal	Para_bin1-3	PCDHGC3	0.135226	5.52146	0.713452	0.480911	0.776713	-5.48566	0.704838
Activated Stromal	Para_bin1-3	AGPS	-0.104899	5.61582	-0.715238	0.481119	0.776828	-5.53823	-0.704504
Activated Stromal	Para_bin1-3	SIK3	0.0971805	6.76918	0.712929	0.481132	0.776828	-5.41543	0.704483
Activated Stromal	Para_bin1-3	MTARC1	0.197112	4.2814	0.713753	0.481374	0.777008	-5.45741	0.704094
Activated Stromal	Para_bin1-3	RAB11FIP4	-0.206454	3.9934	-0.708414	0.481392	0.777008	-5.70681	-0.704065
Activated Stromal	Para_bin1-3	SCRIB	0.13238	6.51596	0.712107	0.481469	0.77701	-5.36021	0.703942
Activated Stromal	Para_bin1-3	PDHB	-0.1349	6.09687	-0.714602	0.481807	0.777253	-5.26743	-0.703399
Activated Stromal	Para_bin1-3	LZTS3	0.129783	5.95119	0.715284	0.481832	0.777253	-5.5544	0.70336
Activated Stromal	Para_bin1-3	DCUN1D2	-0.137796	5.21616	-0.712222	0.481843	0.777253	-5.43941	-0.703341
Activated Stromal	Para_bin1-3	ALMS1	0.118473	6.85409	0.714948	0.482088	0.777449	-5.56163	0.702949
Activated Stromal	Para_bin1-3	CHURC1	-0.0982744	6.30168	-0.711962	0.482114	0.777449	-5.73413	-0.702906
Activated Stromal	Para_bin1-3	UBE2R2	-0.105414	7.23346	-0.711417	0.482228	0.777513	-5.54007	-0.702723
Activated Stromal	Para_bin1-3	ZNF184	-0.15299	4.41834	-0.71195	0.482467	0.777705	-5.39781	-0.70234
Activated Stromal	Para_bin1-3	APOD	-0.28656	6.66472	-0.711321	0.482497	0.777705	-5.15678	-0.702292
Activated Stromal	Para_bin1-3	TRIB2	0.158668	8.3611	0.712896	0.482581	0.777719	-5.1356	0.702158
Activated Stromal	Para_bin1-3	SMURF2	0.102832	5.94731	0.711371	0.482817	0.777898	-5.65828	0.70178
Activated Stromal	Para_bin1-3	MAP3K20	-0.117748	7.7987	-0.71148	0.482841	0.777898	-5.50061	-0.701741
Activated Stromal	Para_bin1-3	LSM8	-0.0958631	5.76061	-0.709668	0.482965	0.777978	-5.59057	-0.701541
Activated Stromal	Para_bin1-3	LMO3	0.372325	4.83243	0.711696	0.483158	0.778043	-5.15594	0.701232
Activated Stromal	Para_bin1-3	STK38L	-0.171131	5.03318	-0.710821	0.483243	0.778043	-5.63894	-0.701095
Activated Stromal	Para_bin1-3	C20orf96	0.181677	5.64234	0.709683	0.483361	0.778043	-5.3936	0.700907
Activated Stromal	Para_bin1-3	BCAP31	-0.154088	6.80057	-0.709215	0.483364	0.778043	-5.43199	-0.700902
Activated Stromal	Para_bin1-3	CBX5	-0.128218	6.50851	-0.713037	0.483504	0.778043	-5.13797	-0.700678
Activated Stromal	Para_bin1-3	CNP	-0.12625	6.3398	-0.709746	0.483512	0.778043	-5.39474	-0.700665
Activated Stromal	Para_bin1-3	CATSPERG	0.157743	4.73687	0.710421	0.483529	0.778043	-5.63929	0.700638
Activated Stromal	Para_bin1-3	GBF1	0.100053	6.29541	0.709564	0.483616	0.778062	-5.62614	0.700499
Activated Stromal	Para_bin1-3	PLA2G15	0.158245	4.39787	0.70468	0.483697	0.778073	-5.70958	0.700369
Activated Stromal	Para_bin1-3	UIMC1	-0.0982217	6.01542	-0.704526	0.483792	0.778105	-5.74721	-0.700216
Activated Stromal	Para_bin1-3	NDRG1	-0.108022	7.73196	-0.70842	0.484154	0.778567	-5.44226	-0.699637
Activated Stromal	Para_bin1-3	LIN9	0.182489	3.83408	0.708373	0.484494	0.77891	-5.52116	0.699093
Activated Stromal	Para_bin1-3	MAFF	-0.415666	6.22859	-0.708229	0.484577	0.77891	-4.84091	-0.69896
Activated Stromal	Para_bin1-3	ADAM12	0.285287	6.19288	0.710056	0.484592	0.77891	-5.08194	0.698936
Activated Stromal	Para_bin1-3	BABAM1	-0.09394	5.8193	-0.706291	0.484804	0.779047	-5.54331	-0.698597
Activated Stromal	Para_bin1-3	NCSTN	-0.134499	7.15158	-0.708551	0.484938	0.779047	-5.45454	-0.698383
Activated Stromal	Para_bin1-3	IP6K1	0.0768774	6.87847	0.707195	0.484993	0.779047	-5.59335	0.698295
Activated Stromal	Para_bin1-3	BDH1	0.17381	5.14275	0.708172	0.485034	0.779047	-5.4601	0.698229
Activated Stromal	Para_bin1-3	SLC35E1	-0.113514	5.57923	-0.706924	0.485104	0.779047	-5.47277	-0.698117
Activated Stromal	Para_bin1-3	GCN1	0.103534	6.88888	0.708309	0.485127	0.779047	-5.39635	0.698081
Activated Stromal	Para_bin1-3	WWC2	-0.129188	5.85068	-0.708227	0.485336	0.779238	-5.52745	-0.697746
Activated Stromal	Para_bin1-3	SRD5A1	-0.275868	3.47623	-0.706767	0.485395	0.779238	-5.41091	-0.697652
Activated Stromal	Para_bin1-3	FAM210A	-0.169234	4.83323	-0.70704	0.485681	0.779577	-5.69786	-0.697195
Activated Stromal	Para_bin1-3	MT-ND3	-0.200996	9.64087	-0.706681	0.485763	0.779588	-5.29732	-0.697064
Activated Stromal	Para_bin1-3	BLZF1	0.131689	5.69031	0.707377	0.485937	0.779624	-5.49983	0.696786
Activated Stromal	Para_bin1-3	PSMD13	-0.0994106	6.05769	-0.707756	0.486016	0.779624	-5.54355	-0.69666
Activated Stromal	Para_bin1-3	MLH3	0.118202	5.65047	0.706776	0.486119	0.779624	-5.69965	0.696495
Activated Stromal	Para_bin1-3	CDC42EP4	-0.134955	6.45768	-0.705442	0.486152	0.779624	-5.33898	-0.696442
Activated Stromal	Para_bin1-3	LBR	-0.189895	6.15856	-0.70495	0.486388	0.779624	-5.13679	-0.696065
Activated Stromal	Para_bin1-3	CHPF	-0.135525	7.89221	-0.704911	0.486484	0.779624	-5.29801	-0.695913
Activated Stromal	Para_bin1-3	MSANTD4	0.141911	5.11043	0.700153	0.486499	0.779624	-5.7189	0.695887
Activated Stromal	Para_bin1-3	UCHL5	0.12151	5.03404	0.700132	0.486513	0.779624	-5.72505	0.695866
Activated Stromal	Para_bin1-3	PEAR1	0.155105	5.77799	0.705823	0.486529	0.779624	-5.40821	0.69584
Activated Stromal	Para_bin1-3	NUDT10	-0.290997	3.64065	-0.705158	0.486534	0.779624	-5.21703	-0.695831
Activated Stromal	Para_bin1-3	PDGFD	0.178308	7.41191	0.703866	0.487361	0.780522	-5.22972	0.694512
Activated Stromal	Para_bin1-3	TP53I3	0.201027	4.0972	0.703009	0.487507	0.780522	-5.55989	0.69428
Activated Stromal	Para_bin1-3	CCNT1	-0.100062	6.33638	-0.711795	0.487558	0.780522	-5.70734	-0.694199
Activated Stromal	Para_bin1-3	LRRN1	-0.251749	4.25417	-0.703024	0.487569	0.780522	-5.42347	-0.694181
Activated Stromal	Para_bin1-3	POLR3E	0.146744	6.42595	0.703083	0.48757	0.780522	-5.3895	0.694179
Activated Stromal	Para_bin1-3	ZNF891	0.139231	5.19323	0.698376	0.487602	0.780522	-5.73446	0.694128
Activated Stromal	Para_bin1-3	CA5B	-0.110695	5.20689	-0.702617	0.48762	0.780522	-5.69943	-0.694099
Activated Stromal	Para_bin1-3	CC2D2A	0.159767	5.65664	0.703069	0.487904	0.780857	-5.36093	0.693646
Activated Stromal	Para_bin1-3	ARHGEF3	0.182671	5.82745	0.702374	0.48818	0.781171	-5.39872	0.693207
Activated Stromal	Para_bin1-3	CES1	0.539321	4.89705	0.701593	0.48825	0.781171	-4.90144	0.693094
Activated Stromal	Para_bin1-3	ADAMTSL4	0.269033	5.18953	0.701356	0.488512	0.781352	-5.29627	0.692677
Activated Stromal	Para_bin1-3	ST13	-0.17463	6.44658	-0.703091	0.488546	0.781352	-5.42405	-0.692623
Activated Stromal	Para_bin1-3	STMP1	-0.135745	5.22589	-0.701	0.488638	0.781352	-5.68546	-0.692476
Activated Stromal	Para_bin1-3	DNAAF5	-0.0972245	5.7473	-0.701227	0.488664	0.781352	-5.59603	-0.692435
Activated Stromal	Para_bin1-3	NBR1	-0.0899779	7.70333	-0.702476	0.488963	0.781711	-5.40663	-0.691958
Activated Stromal	Para_bin1-3	TMEM167B	-0.144173	5.81875	-0.701444	0.489158	0.781901	-5.36478	-0.691649
Activated Stromal	Para_bin1-3	FOXJ3	0.0980655	5.71357	0.701177	0.489401	0.78217	-5.65373	0.691261
Activated Stromal	Para_bin1-3	SLC4A7	-0.129707	5.2124	-0.695235	0.489554	0.782294	-5.77093	-0.691019
Activated Stromal	Para_bin1-3	TMEM218	-0.159629	4.69613	-0.698267	0.489707	0.782419	-5.5906	-0.690774
Activated Stromal	Para_bin1-3	DLK1	0.433945	8.01607	0.70038	0.489843	0.782515	-5.03425	0.690559
Activated Stromal	Para_bin1-3	SNRNP200	0.07647	8.43285	0.700769	0.490069	0.782747	-5.41813	0.6902
Activated Stromal	Para_bin1-3	NAV1	0.234914	4.24722	0.700427	0.490138	0.782747	-5.64228	0.690089
Activated Stromal	Para_bin1-3	ZNF777	0.110906	4.87394	0.694045	0.490294	0.782876	-5.71468	0.689841
Activated Stromal	Para_bin1-3	TOMM6	-0.15929	4.83938	-0.698654	0.490377	0.782887	-5.41153	-0.68971
Activated Stromal	Para_bin1-3	RAB11B	-0.0972202	7.97637	-0.698142	0.490876	0.783416	-5.32287	-0.688916
Activated Stromal	Para_bin1-3	CSTF1	-0.121224	5.33793	-0.69855	0.490926	0.783416	-5.52537	-0.688837
Activated Stromal	Para_bin1-3	PI15	0.604072	4.22389	0.697192	0.491053	0.783416	-5.05354	0.688636
Activated Stromal	Para_bin1-3	NCKAP5	0.289739	4.90981	0.698771	0.491116	0.783416	-5.06663	0.688534
Activated Stromal	Para_bin1-3	MAP2K2	0.0912833	6.86461	0.696655	0.491138	0.783416	-5.706	0.6885
Activated Stromal	Para_bin1-3	R3HCC1L	0.130935	4.68675	0.692656	0.49116	0.783416	-5.72064	0.688466
Activated Stromal	Para_bin1-3	FAM172A	-0.0800269	6.70637	-0.692296	0.491384	0.783654	-5.78015	-0.688109
Activated Stromal	Para_bin1-3	OCIAD1	-0.111369	7.04503	-0.697514	0.491778	0.784035	-5.61293	-0.687483
Activated Stromal	Para_bin1-3	ANKRD28	0.102183	6.11278	0.691566	0.491839	0.784035	-5.75555	0.687386
Activated Stromal	Para_bin1-3	UTRN	0.0850441	7.36372	0.696684	0.491849	0.784035	-5.50948	0.687371
Activated Stromal	Para_bin1-3	STAT2	0.115925	7.44582	0.695253	0.492051	0.784113	-5.44857	0.687051
Activated Stromal	Para_bin1-3	TP53	0.0809922	6.5065	0.691185	0.492077	0.784113	-5.77144	0.687009
Activated Stromal	Para_bin1-3	LTV1	0.129073	4.9028	0.697763	0.492124	0.784113	-5.66011	0.686935
Activated Stromal	Para_bin1-3	ANP32B	-0.196983	4.57637	-0.694789	0.492452	0.784516	-5.44476	-0.686414
Activated Stromal	Para_bin1-3	TST	0.143358	4.75437	0.690298	0.492631	0.78468	-5.69136	0.686131
Activated Stromal	Para_bin1-3	MSH6	-0.139347	7.70157	-0.696199	0.492953	0.784805	-5.38446	-0.68562
Activated Stromal	Para_bin1-3	TANGO2	-0.177244	4.74049	-0.693666	0.492967	0.784805	-5.4714	-0.685598
Activated Stromal	Para_bin1-3	IQCB1	0.124038	5.24443	0.695167	0.493092	0.784805	-5.68224	0.685399
Activated Stromal	Para_bin1-3	ZSCAN21	0.156144	4.78365	0.693889	0.493095	0.784805	-5.51929	0.685395
Activated Stromal	Para_bin1-3	CITED4	-0.179353	5.49618	-0.692986	0.493139	0.784805	-5.47566	-0.685325
Activated Stromal	Para_bin1-3	ZC3HC1	-0.171413	4.61464	-0.689353	0.493221	0.784805	-5.71015	-0.685195
Activated Stromal	Para_bin1-3	ZNF274	0.122825	6.03369	0.695367	0.493304	0.784805	-5.47374	0.685064
Activated Stromal	Para_bin1-3	RNF20	0.11215	5.95061	0.694642	0.493312	0.784805	-5.65471	0.68505
Activated Stromal	Para_bin1-3	MAP2K7	0.110555	6.69916	0.694847	0.493483	0.784956	-5.46589	0.684779
Activated Stromal	Para_bin1-3	HRH1	-0.242959	4.57459	-0.693802	0.493708	0.785079	-5.27252	-0.684424
Activated Stromal	Para_bin1-3	PRKACA	-0.1434	8.73155	-0.693826	0.493711	0.785079	-5.0461	-0.684419
Activated Stromal	Para_bin1-3	RNF185	0.0869159	6.13635	0.688346	0.49385	0.785082	-5.76164	0.684198
Activated Stromal	Para_bin1-3	INPP5K	0.116723	5.75186	0.692013	0.493864	0.785082	-5.73638	0.684176
Activated Stromal	Para_bin1-3	PAK1IP1	0.153196	4.24419	0.688108	0.493999	0.785176	-5.72427	0.683963
Activated Stromal	Para_bin1-3	IARS1	-0.121726	5.27569	-0.693714	0.494176	0.785235	-5.57213	-0.683681
Activated Stromal	Para_bin1-3	PRDM11	0.108393	5.68771	0.691131	0.494186	0.785235	-5.65217	0.683666
Activated Stromal	Para_bin1-3	PPP3CA	-0.127061	5.83972	-0.691066	0.49432	0.785315	-5.51993	-0.683455
Activated Stromal	Para_bin1-3	GTPBP3	0.200798	5.43101	0.691202	0.494423	0.785315	-5.21118	0.68329
Activated Stromal	Para_bin1-3	CDKN1C	-0.224819	7.73222	-0.692189	0.494522	0.785315	-5.10693	-0.683134
Activated Stromal	Para_bin1-3	NUP85	0.13338	6.34188	0.693589	0.494539	0.785315	-5.26135	0.683108
Activated Stromal	Para_bin1-3	SERTAD1	-0.26292	4.33738	-0.692022	0.494883	0.785742	-5.30629	-0.682563
Activated Stromal	Para_bin1-3	SMYD3	0.137243	4.95029	0.690124	0.4953	0.786285	-5.46321	0.681903
Activated Stromal	Para_bin1-3	TMEM204	0.184944	4.94979	0.691322	0.495488	0.786463	-5.30948	0.681606
Activated Stromal	Para_bin1-3	NOP16	-0.111784	5.25374	-0.685577	0.495582	0.786493	-5.74705	-0.681457
Activated Stromal	Para_bin1-3	PRKAB2	0.119004	5.19457	0.684992	0.495949	0.786886	-5.73873	0.680877
Activated Stromal	Para_bin1-3	FICD	-0.265415	3.47683	-0.689097	0.495982	0.786886	-5.30475	-0.680826
Activated Stromal	Para_bin1-3	BAZ1B	0.0569089	7.32283	0.684445	0.496292	0.787258	-5.79202	0.680335
Activated Stromal	Para_bin1-3	MYO10	-0.207546	6.10854	-0.689796	0.496409	0.787324	-5.08156	-0.68015
Activated Stromal	Para_bin1-3	YIF1A	-0.150613	5.65413	-0.68872	0.49655	0.787376	-5.33626	-0.679928
Activated Stromal	Para_bin1-3	INPPL1	0.11522	7.28022	0.688115	0.496593	0.787376	-5.50916	0.67986
Activated Stromal	Para_bin1-3	RNMT	0.115787	6.14319	0.69082	0.496765	0.787436	-5.48673	0.679589
Activated Stromal	Para_bin1-3	TMTC3	0.116757	4.82734	0.683583	0.496833	0.787436	-5.74812	0.679482
Activated Stromal	Para_bin1-3	TIPRL	-0.102335	5.72851	-0.686565	0.496894	0.787436	-5.67164	-0.679385
Activated Stromal	Para_bin1-3	EBPL	-0.148677	5.51152	-0.690752	0.496934	0.787436	-5.39681	-0.679322
Activated Stromal	Para_bin1-3	FAM171A2	-0.162613	5.107	-0.687106	0.497198	0.787696	-5.31771	-0.678905
Activated Stromal	Para_bin1-3	SLC9A6	-0.191973	4.95068	-0.686636	0.497249	0.787696	-5.31924	-0.678824
Activated Stromal	Para_bin1-3	CAPN1	-0.113398	6.85713	-0.687299	0.497333	0.787708	-5.32218	-0.678693
Activated Stromal	Para_bin1-3	ASS1	0.198086	4.39798	0.686105	0.4978	0.788237	-5.31612	0.677955
Activated Stromal	Para_bin1-3	RHBDF2	-0.230343	4.17073	-0.685098	0.497829	0.788237	-5.43631	-0.67791
Activated Stromal	Para_bin1-3	PIP5K1A	-0.0956012	6.58082	-0.686804	0.497893	0.788237	-5.57519	-0.677808
Activated Stromal	Para_bin1-3	BCL10	0.184149	4.53917	0.685046	0.498041	0.78835	-5.6641	0.677576
Activated Stromal	Para_bin1-3	MT-CYB	-0.202936	9.81102	-0.686337	0.498142	0.78839	-5.29397	-0.677416
Activated Stromal	Para_bin1-3	NT5DC3	-0.157284	4.89909	-0.684576	0.498452	0.788761	-5.6556	-0.676928
Activated Stromal	Para_bin1-3	ASCC2	0.0957231	6.07289	0.684742	0.498813	0.789011	-5.60362	0.676358
Activated Stromal	Para_bin1-3	TMEM101	0.180747	4.61499	0.689569	0.498821	0.789011	-5.43774	0.676346
Activated Stromal	Para_bin1-3	TTL	-0.192068	4.77821	-0.684558	0.499092	0.789011	-5.30018	-0.675919
Activated Stromal	Para_bin1-3	PI4K2B	0.155744	4.41395	0.67992	0.499133	0.789011	-5.72712	0.675854
Activated Stromal	Para_bin1-3	TPRKB	-0.118911	5.62719	-0.686707	0.499144	0.789011	-5.45406	-0.675837
Activated Stromal	Para_bin1-3	HSPA5	-0.176876	6.48022	-0.683847	0.499188	0.789011	-5.3857	-0.675768
Activated Stromal	Para_bin1-3	CDK20	0.164472	5.55314	0.682785	0.499276	0.789011	-5.52868	0.675629
Activated Stromal	Para_bin1-3	UBE2J2	-0.100271	5.85176	-0.679676	0.499286	0.789011	-5.76691	-0.675613
Activated Stromal	Para_bin1-3	MTMR10	-0.0785602	6.05259	-0.679666	0.499292	0.789011	-5.75818	-0.675603
Activated Stromal	Para_bin1-3	OSBPL8	-0.0901411	6.37857	-0.683282	0.499514	0.789144	-5.67268	-0.675255
Activated Stromal	Para_bin1-3	PPIE	-0.105554	6.11454	-0.68377	0.499528	0.789144	-5.39658	-0.675233
Activated Stromal	Para_bin1-3	MTFR1L	0.0979537	7.00687	0.682407	0.499756	0.789384	-5.60978	0.674874
Activated Stromal	Para_bin1-3	SNX2	-0.0887014	6.68505	-0.684026	0.499891	0.789387	-5.68059	-0.674661
Activated Stromal	Para_bin1-3	RSRC1	0.109787	5.64605	0.68142	0.49991	0.789387	-5.62618	0.674632
Activated Stromal	Para_bin1-3	DELE1	0.109392	6.89742	0.68298	0.500228	0.78976	-5.37431	0.67413
Activated Stromal	Para_bin1-3	TRAPPC10	0.141594	5.48815	0.683227	0.500298	0.78976	-5.23859	0.674022
Activated Stromal	Para_bin1-3	ZMAT2	-0.082179	6.32488	-0.681251	0.500464	0.789788	-5.72884	-0.673761
Activated Stromal	Para_bin1-3	FBXO36	-0.197953	3.53361	-0.681963	0.500524	0.789788	-5.50829	-0.673665
Activated Stromal	Para_bin1-3	HMBOX1	0.0983972	7.24691	0.682767	0.500564	0.789788	-5.27634	0.673603
Activated Stromal	Para_bin1-3	STBD1	-0.219995	3.71652	-0.682164	0.500619	0.789788	-5.33595	-0.673516
Activated Stromal	Para_bin1-3	NHERF1	0.192635	3.96857	0.677082	0.500919	0.790142	-5.73199	0.673044
Activated Stromal	Para_bin1-3	ASIC3	0.221	3.65964	0.681495	0.501168	0.790394	-5.63089	0.672653
Activated Stromal	Para_bin1-3	ARL15	-0.118801	4.69819	-0.680078	0.501231	0.790394	-5.72995	-0.672554
Activated Stromal	Para_bin1-3	BST1	0.211652	4.06546	0.679823	0.50147	0.790651	-5.48786	0.672179
Activated Stromal	Para_bin1-3	ATP1A2	0.497903	5.25584	0.68013	0.501737	0.790952	-4.86571	0.671759
Activated Stromal	Para_bin1-3	ZNF282	0.0947459	6.47745	0.680438	0.5019	0.791089	-5.49313	0.671504
Activated Stromal	Para_bin1-3	MARF1	0.0651986	6.30134	0.674952	0.502262	0.791335	-5.77646	0.670935
Activated Stromal	Para_bin1-3	POT1	0.139301	4.98148	0.680181	0.502277	0.791335	-5.50432	0.670912
Activated Stromal	Para_bin1-3	RAB4B	-0.150492	4.68184	-0.677545	0.502284	0.791335	-5.55482	-0.6709
Activated Stromal	Para_bin1-3	MAP2	-0.138341	4.64747	-0.674648	0.502454	0.791353	-5.7227	-0.670634
Activated Stromal	Para_bin1-3	NHEJ1	0.146846	4.90901	0.679133	0.502544	0.791353	-5.45845	0.670492
Activated Stromal	Para_bin1-3	EBF1	0.267456	6.26447	0.679209	0.502579	0.791353	-5.19403	0.670438
Activated Stromal	Para_bin1-3	DAAM2	0.154716	6.22717	0.679936	0.502649	0.791353	-5.61131	0.670328
Activated Stromal	Para_bin1-3	ASH2L	0.0802801	6.01555	0.67427	0.502693	0.791353	-5.76259	0.670259
Activated Stromal	Para_bin1-3	TGS1	0.0803565	5.48416	0.674176	0.502752	0.791353	-5.74879	0.670167
Activated Stromal	Para_bin1-3	STIM1	-0.0965945	7.4577	-0.677912	0.502956	0.791556	-5.46976	-0.669845
Activated Stromal	Para_bin1-3	ZNHIT2	0.188568	3.5154	0.673724	0.503037	0.791563	-5.74014	0.669718
Activated Stromal	Para_bin1-3	TBC1D23	-0.0934245	5.88794	-0.67627	0.503166	0.791645	-5.70667	-0.669517
Activated Stromal	Para_bin1-3	SYVN1	0.113516	6.54872	0.676634	0.503656	0.792194	-5.54942	0.668749
Activated Stromal	Para_bin1-3	TCF25	0.130732	8.61626	0.677413	0.503667	0.792194	-5.2722	0.668731
Activated Stromal	Para_bin1-3	ZFAT	0.173032	3.84859	0.675406	0.503957	0.792531	-5.62065	0.668276
Activated Stromal	Para_bin1-3	SMIM14	-0.154226	5.89307	-0.676635	0.504138	0.792595	-5.5681	-0.667993
Activated Stromal	Para_bin1-3	RDH14	-0.131933	4.94118	-0.671963	0.50415	0.792595	-5.75422	-0.667974
Activated Stromal	Para_bin1-3	CYRIB	-0.201181	4.07833	-0.675312	0.504295	0.792641	-5.56702	-0.667748
Activated Stromal	Para_bin1-3	H1-0	0.169075	8.09545	0.675908	0.504332	0.792641	-5.25527	0.667689
Activated Stromal	Para_bin1-3	ERAL1	0.0914507	5.80921	0.673749	0.504686	0.793077	-5.70365	0.667135
Activated Stromal	Para_bin1-3	BIVM	0.114258	5.14379	0.670872	0.50484	0.7932	-5.7548	0.666894
Activated Stromal	Para_bin1-3	N4BP2	0.106554	5.30817	0.670683	0.50496	0.793268	-5.76732	0.666707
Activated Stromal	Para_bin1-3	CPEB1	0.215503	4.83677	0.674807	0.505151	0.79345	-5.22903	0.666407
Activated Stromal	Para_bin1-3	CAPN5	-0.155572	5.23502	-0.674933	0.505266	0.79351	-5.5666	-0.666227
Activated Stromal	Para_bin1-3	DYNC2I2	-0.145848	4.79711	-0.673132	0.505464	0.793701	-5.54716	-0.665917
Activated Stromal	Para_bin1-3	ACTR6	0.147289	4.75634	0.67411	0.50557	0.793748	-5.41917	0.665752
Activated Stromal	Para_bin1-3	GTF2H3	-0.152392	4.84466	-0.673391	0.505679	0.793799	-5.58433	-0.665581
Activated Stromal	Para_bin1-3	BOC	-0.185573	7.64694	-0.67319	0.50612	0.794214	-5.02724	-0.664891
Activated Stromal	Para_bin1-3	SLC40A1	0.201973	8.91451	0.674925	0.506267	0.794214	-5.14082	0.664661
Activated Stromal	Para_bin1-3	PYM1	-0.139661	4.75342	-0.668573	0.506296	0.794214	-5.73147	-0.664616
Activated Stromal	Para_bin1-3	NDNF	-0.248594	6.19768	-0.677402	0.506306	0.794214	-5.16121	-0.664601
Activated Stromal	Para_bin1-3	PES1	0.0911892	6.11511	0.671798	0.506415	0.794214	-5.69519	0.664429
Activated Stromal	Para_bin1-3	SAAL1	0.159157	4.64336	0.670616	0.50649	0.794214	-5.50888	0.664313
Activated Stromal	Para_bin1-3	AP4E1	-0.147087	4.25731	-0.673394	0.506548	0.794214	-5.66422	-0.664223
Activated Stromal	Para_bin1-3	PHLDB1	-0.102454	8.16622	-0.672941	0.506571	0.794214	-5.50839	-0.664187
Activated Stromal	Para_bin1-3	HSPB7	-0.254086	5.08862	-0.67364	0.506655	0.794214	-5.24372	-0.664055
Activated Stromal	Para_bin1-3	GRB10	0.146554	5.32402	0.672752	0.506765	0.794214	-5.49455	0.663884
Activated Stromal	Para_bin1-3	VAMP4	0.118412	4.46938	0.667747	0.506819	0.794214	-5.73105	0.663799
Activated Stromal	Para_bin1-3	FAM210B	-0.172158	7.1376	-0.674542	0.50699	0.794214	-5.47864	-0.663531
Activated Stromal	Para_bin1-3	WARS2	-0.119668	4.97264	-0.670945	0.507082	0.794214	-5.55394	-0.663388
Activated Stromal	Para_bin1-3	TXNIP	-0.192939	9.38443	-0.671993	0.507097	0.794214	-5.46177	-0.663364
Activated Stromal	Para_bin1-3	FOXN3	-0.0657661	7.40957	-0.667216	0.507156	0.794214	-5.80831	-0.663273
Activated Stromal	Para_bin1-3	GLIS2	-0.143912	6.08154	-0.670722	0.507271	0.794214	-5.43512	-0.663094
Activated Stromal	Para_bin1-3	NFX1	0.0957026	7.07094	0.670491	0.507317	0.794214	-5.65516	0.663022
Activated Stromal	Para_bin1-3	ARMCX1	-0.0979003	6.64984	-0.670735	0.507317	0.794214	-5.51118	-0.663021
Activated Stromal	Para_bin1-3	LAMA5	0.431016	5.05626	0.671612	0.507424	0.794262	-5.23515	0.662854
Activated Stromal	Para_bin1-3	TOPORS	0.115448	5.08377	0.666446	0.507644	0.794487	-5.75159	0.66251
Activated Stromal	Para_bin1-3	ACSF2	0.135823	6.33482	0.671147	0.507828	0.794655	-5.43615	0.662224
Activated Stromal	Para_bin1-3	OSGEPL1	0.214369	4.19245	0.671336	0.507911	0.794665	-5.27893	0.662094
Activated Stromal	Para_bin1-3	SLC27A4	0.180176	4.25988	0.669922	0.508034	0.794739	-5.3947	0.661902
Activated Stromal	Para_bin1-3	FMNL3	0.151896	6.43013	0.670621	0.508162	0.794809	-5.27126	0.661703
Activated Stromal	Para_bin1-3	PDCD11	0.114276	5.88162	0.66552	0.508232	0.794809	-5.76647	0.661593
Activated Stromal	Para_bin1-3	OSBP	-0.0748372	6.86069	-0.669363	0.508366	0.7949	-5.6496	-0.661384
Activated Stromal	Para_bin1-3	ELP6	-0.127356	5.81786	-0.670015	0.508548	0.794978	-5.58853	-0.661101
Activated Stromal	Para_bin1-3	HECTD2	-0.0994529	5.89069	-0.668294	0.508649	0.794978	-5.70423	-0.660943
Activated Stromal	Para_bin1-3	CC2D1A	0.140082	5.63009	0.668178	0.508734	0.794978	-5.60639	0.66081
Activated Stromal	Para_bin1-3	KLF15	-0.212287	7.77432	-0.669535	0.508746	0.794978	-5.06666	-0.660792
Activated Stromal	Para_bin1-3	EMID1	0.180789	4.83704	0.667797	0.508883	0.794978	-5.48159	0.660577
Activated Stromal	Para_bin1-3	C1S	-0.163275	9.85437	-0.668584	0.508944	0.794978	-5.20006	-0.660482
Activated Stromal	Para_bin1-3	METTL26	0.121795	6.40641	0.668127	0.509014	0.794978	-5.51189	0.660374
Activated Stromal	Para_bin1-3	AIG1	-0.0994113	6.00609	-0.669987	0.509149	0.794978	-5.59442	-0.660164
Activated Stromal	Para_bin1-3	METTL23	0.125019	6.01173	0.668448	0.509174	0.794978	-5.59821	0.660124
Activated Stromal	Para_bin1-3	SMARCD2	-0.114139	6.30693	-0.668721	0.509216	0.794978	-5.31772	-0.660059
Activated Stromal	Para_bin1-3	ZSCAN26	0.118855	6.31732	0.6673	0.509257	0.794978	-5.53545	0.659996
Activated Stromal	Para_bin1-3	ZHX1	-0.105391	5.77656	-0.663575	0.509468	0.795189	-5.77773	-0.659667
Activated Stromal	Para_bin1-3	MTHFS	0.176615	4.0206	0.663029	0.509815	0.795611	-5.73948	0.659126
Activated Stromal	Para_bin1-3	TOR1AIP1	-0.0973617	7.2887	-0.667341	0.509961	0.79572	-5.64932	-0.658899
Activated Stromal	Para_bin1-3	PRAG1	-0.341757	3.81712	-0.667242	0.510174	0.795932	-5.24721	-0.658567
Activated Stromal	Para_bin1-3	INTS10	0.0910264	5.73084	0.66704	0.510624	0.796213	-5.59404	0.657866
Activated Stromal	Para_bin1-3	FNDC3A	0.0999007	7.30482	0.666294	0.51089	0.796213	-5.38416	0.657452
Activated Stromal	Para_bin1-3	PANX2	-0.334244	3.30371	-0.665598	0.510901	0.796213	-5.29327	-0.657436
Activated Stromal	Para_bin1-3	ARHGEF19	-0.24462	4.36508	-0.666772	0.510981	0.796213	-5.15306	-0.657311
Activated Stromal	Para_bin1-3	NPDC1	0.212087	7.29908	0.666671	0.511038	0.796213	-5.27157	0.657223
Activated Stromal	Para_bin1-3	UBA5	0.0876964	6.04896	0.664101	0.511117	0.796213	-5.74553	0.6571
Activated Stromal	Para_bin1-3	RILPL1	0.150622	6.47678	0.665423	0.511186	0.796213	-5.25031	0.656993
Activated Stromal	Para_bin1-3	MANF	-0.164225	5.59018	-0.664993	0.511203	0.796213	-5.35088	-0.656966
Activated Stromal	Para_bin1-3	RNF114	-0.0687976	6.79219	-0.660744	0.51127	0.796213	-5.80346	-0.656862
Activated Stromal	Para_bin1-3	KDM4C	0.0962726	6.60824	0.660532	0.511405	0.796213	-5.79356	0.656652
Activated Stromal	Para_bin1-3	PHETA1	0.190784	4.55063	0.663148	0.511434	0.796213	-5.53273	0.656607
Activated Stromal	Para_bin1-3	IFT88	0.107399	6.56121	0.66436	0.511582	0.796213	-5.41781	0.656376
Activated Stromal	Para_bin1-3	NAP1L3	-0.165528	4.26492	-0.663315	0.511797	0.796213	-5.72265	-0.656042
Activated Stromal	Para_bin1-3	ARFIP2	0.120974	5.89878	0.65986	0.511833	0.796213	-5.76466	0.655986
Activated Stromal	Para_bin1-3	EIF3D	-0.0984422	6.30124	-0.664831	0.511932	0.796213	-5.46198	-0.655833
Activated Stromal	Para_bin1-3	MTA1	0.101452	7.73191	0.663988	0.511964	0.796213	-5.47284	0.655783
Activated Stromal	Para_bin1-3	ST3GAL5	0.154118	5.75144	0.662825	0.511968	0.796213	-5.42278	0.655776
Activated Stromal	Para_bin1-3	LRBA	0.120322	6.73293	0.664379	0.512064	0.796213	-5.55437	0.655628
Activated Stromal	Para_bin1-3	PDPR	0.161216	6.56564	0.663845	0.512081	0.796213	-5.14532	0.6556
Activated Stromal	Para_bin1-3	TRIM9	-0.329305	3.46726	-0.663817	0.512088	0.796213	-5.40299	-0.65559
Activated Stromal	Para_bin1-3	ARAF	0.0749336	6.40396	0.659324	0.512175	0.796213	-5.78219	0.655455
Activated Stromal	Para_bin1-3	COX15	0.0980439	5.84937	0.659179	0.512267	0.796213	-5.76909	0.655312
Activated Stromal	Para_bin1-3	JAK3	0.126445	6.40982	0.659129	0.512299	0.796213	-5.77452	0.655262
Activated Stromal	Para_bin1-3	NSD2	0.170964	3.5885	0.659047	0.512351	0.796213	-5.73825	0.655181
Activated Stromal	Para_bin1-3	LTBR	-0.116371	6.40144	-0.663543	0.512374	0.796213	-5.68337	-0.655145
Activated Stromal	Para_bin1-3	UQCC5	0.231602	4.72997	0.66464	0.512456	0.796213	-5.1289	0.655018
Activated Stromal	Para_bin1-3	BLTP3B	0.122433	4.96929	0.661829	0.512552	0.796213	-5.65192	0.654869
Activated Stromal	Para_bin1-3	WDR3	0.107009	4.92197	0.658626	0.51262	0.796213	-5.76097	0.654764
Activated Stromal	Para_bin1-3	AVL9	0.0942353	6.22971	0.658605	0.512633	0.796213	-5.77854	0.654744
Activated Stromal	Para_bin1-3	ANXA11	-0.0879142	7.91237	-0.663322	0.512649	0.796213	-5.65948	-0.654718
Activated Stromal	Para_bin1-3	ZNF775	0.166114	3.85921	0.661289	0.512944	0.796552	-5.70905	0.65426
Activated Stromal	Para_bin1-3	SETDB1	0.116973	6.70219	0.661817	0.513187	0.796796	-5.3558	0.653883
Activated Stromal	Para_bin1-3	KCTD18	0.124296	4.50144	0.657543	0.513311	0.796796	-5.72902	0.653691
Activated Stromal	Para_bin1-3	KAT6A	0.115577	7.35941	0.660755	0.513331	0.796796	-5.60767	0.65366
Activated Stromal	Para_bin1-3	YIPF3	-0.0890115	7.21572	-0.660816	0.513579	0.796946	-5.67568	-0.653275
Activated Stromal	Para_bin1-3	DHRS1	0.143505	4.95533	0.661348	0.513631	0.796946	-5.59807	0.653194
Activated Stromal	Para_bin1-3	GOLGA7	-0.134884	5.5964	-0.661169	0.513736	0.796946	-5.53253	-0.653031
Activated Stromal	Para_bin1-3	ASXL2	-0.10395	5.23141	-0.662688	0.513848	0.796946	-5.66413	-0.652858
Activated Stromal	Para_bin1-3	GPCPD1	-0.136554	6.37427	-0.66035	0.513911	0.796946	-5.57087	-0.65276
Activated Stromal	Para_bin1-3	MCM2	0.141687	4.49417	0.659025	0.51394	0.796946	-5.71347	0.652716
Activated Stromal	Para_bin1-3	TPK1	0.198279	3.36028	0.656521	0.513964	0.796946	-5.73855	0.652678
Activated Stromal	Para_bin1-3	NIBAN2	-0.116642	6.44086	-0.661273	0.514082	0.797011	-5.26751	-0.652495
Activated Stromal	Para_bin1-3	AUTS2	0.10462	7.2098	0.663324	0.514353	0.797312	-5.41601	0.652075
Activated Stromal	Para_bin1-3	TRIQK	-0.101942	5.4605	-0.655484	0.514626	0.797588	-5.76804	-0.651652
Activated Stromal	Para_bin1-3	PEX13	-0.0997141	6.05833	-0.655317	0.514733	0.797588	-5.79581	-0.651486
Activated Stromal	Para_bin1-3	ACACA	0.133364	5.988	0.6595	0.51494	0.797588	-5.15763	0.651165
Activated Stromal	Para_bin1-3	GPR135	0.180259	5.38224	0.657907	0.514949	0.797588	-5.36453	0.651151
Activated Stromal	Para_bin1-3	PFKFB3	0.0877127	7.39852	0.660358	0.515148	0.797588	-5.76487	0.650842
Activated Stromal	Para_bin1-3	PRRC2A	-0.0708296	7.38798	-0.656586	0.515253	0.797588	-5.78652	-0.65068
Activated Stromal	Para_bin1-3	DCN	-0.183246	11.9403	-0.658658	0.515282	0.797588	-5.30477	-0.650634
Activated Stromal	Para_bin1-3	C7	-0.238212	9.93798	-0.658815	0.515334	0.797588	-5.17086	-0.650555
Activated Stromal	Para_bin1-3	MAP3K10	0.175537	5.30354	0.65843	0.515345	0.797588	-5.42641	0.650538
Activated Stromal	Para_bin1-3	CYP2E1	0.274836	3.79384	0.657521	0.515389	0.797588	-5.49444	0.650469
Activated Stromal	Para_bin1-3	DNM1L	-0.0709976	6.43142	-0.65424	0.515421	0.797588	-5.794	-0.650419
Activated Stromal	Para_bin1-3	TMEM134	0.144334	5.63703	0.65717	0.515492	0.797588	-5.51398	0.650311
Activated Stromal	Para_bin1-3	BACE1	-0.118303	5.93585	-0.657643	0.51565	0.797588	-5.30569	-0.650065
Activated Stromal	Para_bin1-3	PTPN14	-0.111854	6.25566	-0.657543	0.51568	0.797588	-5.43123	-0.650019
Activated Stromal	Para_bin1-3	SNX19	-0.105847	6.37295	-0.657068	0.5158	0.797588	-5.53249	-0.649833
Activated Stromal	Para_bin1-3	CAPZA1	-0.130821	4.54293	-0.657765	0.515812	0.797588	-5.72974	-0.649815
Activated Stromal	Para_bin1-3	BAIAP2	-0.156595	4.41603	-0.65597	0.51586	0.797588	-5.65018	-0.649741
Activated Stromal	Para_bin1-3	MAN1A2	-0.143804	5.61908	-0.658774	0.515911	0.797588	-5.60345	-0.649662
Activated Stromal	Para_bin1-3	AP1G1	0.0895033	6.17932	0.657288	0.516485	0.798357	-5.59576	0.648773
Activated Stromal	Para_bin1-3	TBKBP1	0.126932	6.85061	0.655607	0.516592	0.798405	-5.62061	0.648607
Activated Stromal	Para_bin1-3	NOP9	0.0870956	5.4849	0.651686	0.517057	0.799004	-5.77067	0.647889
Activated Stromal	Para_bin1-3	TMEM65	-0.101822	5.28186	-0.651307	0.5173	0.799156	-5.75564	-0.647513
Activated Stromal	Para_bin1-3	GTF2H4	0.135929	5.80421	0.655134	0.517309	0.799156	-5.40949	0.647499
Activated Stromal	Para_bin1-3	FAM120AOS	0.122363	5.51267	0.65462	0.517775	0.799758	-5.43691	0.646779
Activated Stromal	Para_bin1-3	PIK3C3	-0.0824658	5.60656	-0.653681	0.517996	0.79998	-5.72796	-0.646438
Activated Stromal	Para_bin1-3	CFAP70	0.233228	4.67811	0.653917	0.518082	0.799994	-5.3315	0.646305
Activated Stromal	Para_bin1-3	LRRC8B	-0.203763	3.71482	-0.655757	0.518284	0.80005	-5.47723	-0.645993
Activated Stromal	Para_bin1-3	PTGR3	-0.106352	6.12848	-0.649616	0.518385	0.80005	-5.79351	-0.645837
Activated Stromal	Para_bin1-3	DDIT3	0.240878	6.55076	0.65388	0.518478	0.80005	-5.0072	0.645693
Activated Stromal	Para_bin1-3	ERP44	-0.0912378	5.52079	-0.651911	0.518496	0.80005	-5.74818	-0.645666
Activated Stromal	Para_bin1-3	PAK4	0.130876	5.65214	0.652636	0.518503	0.80005	-5.65975	0.645655
Activated Stromal	Para_bin1-3	RELCH	0.0917328	6.38483	0.653516	0.51859	0.800067	-5.64401	0.64552
Activated Stromal	Para_bin1-3	WDR44	-0.138923	5.16046	-0.652983	0.518747	0.800121	-5.38491	-0.645278
Activated Stromal	Para_bin1-3	MECP2	-0.0789504	6.99365	-0.653432	0.518779	0.800121	-5.67433	-0.645228
Activated Stromal	Para_bin1-3	HS1BP3	0.131669	3.76286	0.648469	0.519121	0.800529	-5.73985	0.644701
Activated Stromal	Para_bin1-3	CCDC138	-0.260244	4.21862	-0.652449	0.519371	0.800796	-5.33088	-0.644316
Activated Stromal	Para_bin1-3	TTF2	0.132712	4.4667	0.647779	0.519564	0.800975	-5.74179	0.644018
Activated Stromal	Para_bin1-3	FAM184A	0.142921	5.21372	0.650014	0.51982	0.801165	-5.60972	0.643623
Activated Stromal	Para_bin1-3	WNK3	-0.244537	3.78386	-0.651277	0.519991	0.801165	-5.40219	-0.64336
Activated Stromal	Para_bin1-3	TDRP	0.141958	7.42115	0.6514	0.519994	0.801165	-5.45425	0.643355
Activated Stromal	Para_bin1-3	LRRN4CL	0.150669	5.22568	0.650462	0.520093	0.801165	-5.36915	0.643202
Activated Stromal	Para_bin1-3	SF3B6	-0.157842	3.99933	-0.646817	0.520182	0.801165	-5.74457	-0.643064
Activated Stromal	Para_bin1-3	ERBIN	0.0723823	6.86075	0.646741	0.520231	0.801165	-5.80545	0.64299
Activated Stromal	Para_bin1-3	ST7L	0.135492	5.20412	0.652131	0.520321	0.801165	-5.3776	0.64285
Activated Stromal	Para_bin1-3	AHSA1	-0.0828789	6.93116	-0.649756	0.520346	0.801165	-5.52622	-0.642813
Activated Stromal	Para_bin1-3	RNASEH1	0.0896078	5.48255	0.64651	0.52038	0.801165	-5.76931	0.64276
Activated Stromal	Para_bin1-3	APTX	-0.104491	5.01017	-0.645285	0.521168	0.802259	-5.76413	-0.641546
Activated Stromal	Para_bin1-3	PDS5A	0.126513	5.69634	0.648687	0.521303	0.802324	-5.32833	0.641339
Activated Stromal	Para_bin1-3	BRWD1	0.110444	6.38092	0.647492	0.521364	0.802324	-5.74277	0.641244
Activated Stromal	Para_bin1-3	IFT43	0.12898	6.40616	0.647269	0.521479	0.802382	-5.5929	0.641068
Activated Stromal	Para_bin1-3	B4GAT1	-0.159656	6.01924	-0.649763	0.521714	0.802534	-5.35323	-0.640706
Activated Stromal	Para_bin1-3	NUDCD1	-0.126569	4.5369	-0.649685	0.521748	0.802534	-5.67135	-0.640653
Activated Stromal	Para_bin1-3	ALAD	-0.137952	6.61643	-0.649756	0.521819	0.802534	-5.24458	-0.640544
Activated Stromal	Para_bin1-3	RNASEK	-0.140829	5.98982	-0.647679	0.521886	0.802534	-5.3447	-0.640441
Activated Stromal	Para_bin1-3	MALT1	-0.145233	4.81632	-0.648763	0.522171	0.802853	-5.42769	-0.640003
Activated Stromal	Para_bin1-3	WDFY3	0.072961	6.50321	0.643538	0.522292	0.802921	-5.80661	0.639816
Activated Stromal	Para_bin1-3	DDX46	0.0786512	7.11956	0.646396	0.522421	0.803001	-5.59485	0.639618
Activated Stromal	Para_bin1-3	BMP4	0.159686	4.9356	0.647071	0.522504	0.803009	-5.44029	0.639491
Activated Stromal	Para_bin1-3	ECHDC1	-0.101999	5.33559	-0.642847	0.522737	0.803137	-5.7818	-0.639131
Activated Stromal	Para_bin1-3	KRT8	0.163946	4.57771	0.645043	0.522742	0.803137	-5.61964	0.639125
Activated Stromal	Para_bin1-3	ZNF628	-0.264213	4.08751	-0.647411	0.522977	0.803318	-5.30071	-0.638763
Activated Stromal	Para_bin1-3	STK11IP	0.154641	5.42688	0.646509	0.523014	0.803318	-5.47093	0.638707
Activated Stromal	Para_bin1-3	MEGF9	-0.148919	5.3773	-0.645195	0.523373	0.803751	-5.67901	-0.638155
Activated Stromal	Para_bin1-3	TMEM150A	-0.133805	4.63082	-0.641513	0.523598	0.803806	-5.75055	-0.637809
Activated Stromal	Para_bin1-3	DOCK10	0.178558	6.78662	0.645677	0.523652	0.803806	-5.43024	0.637726
Activated Stromal	Para_bin1-3	PHACTR4	0.136397	6.478	0.644756	0.523873	0.803806	-5.1841	0.637387
Activated Stromal	Para_bin1-3	SNX18	-0.121983	5.59771	-0.645248	0.523891	0.803806	-5.50204	-0.637359
Activated Stromal	Para_bin1-3	RETSAT	0.107293	5.72089	0.646355	0.523947	0.803806	-5.68848	0.637274
Activated Stromal	Para_bin1-3	CNOT9	0.0809068	6.18493	0.640932	0.523973	0.803806	-5.79653	0.637233
Activated Stromal	Para_bin1-3	LMBR1L	0.103955	6.69709	0.644659	0.524009	0.803806	-5.6154	0.637178
Activated Stromal	Para_bin1-3	SNAP25	-0.228514	4.82674	-0.645697	0.524026	0.803806	-5.29715	-0.637151
Activated Stromal	Para_bin1-3	DPM3	-0.160578	3.50547	-0.640521	0.524238	0.804012	-5.75594	-0.636826
Activated Stromal	Para_bin1-3	PRLR	-0.247425	4.7602	-0.643067	0.524721	0.804634	-5.37194	-0.636085
Activated Stromal	Para_bin1-3	TAB2	-0.0874127	7.00135	-0.639643	0.524805	0.804644	-5.82446	-0.635957
Activated Stromal	Para_bin1-3	ZNF235	0.180269	3.82485	0.642587	0.525042	0.804846	-5.33698	0.635592
Activated Stromal	Para_bin1-3	HTATIP2	0.153459	4.93576	0.643356	0.525272	0.804846	-5.08277	0.63524
Activated Stromal	Para_bin1-3	GXYLT1	-0.148165	4.03081	-0.642646	0.525316	0.804846	-5.68337	-0.635173
Activated Stromal	Para_bin1-3	ANKRD54	-0.131456	5.06773	-0.638708	0.525409	0.804846	-5.76055	-0.63503
Activated Stromal	Para_bin1-3	ACOT13	-0.144535	4.3559	-0.638636	0.525456	0.804846	-5.76615	-0.634958
Activated Stromal	Para_bin1-3	RRP15	-0.0929578	5.37427	-0.643743	0.525504	0.804846	-5.69571	-0.634885
Activated Stromal	Para_bin1-3	ERCC1	0.125897	6.79688	0.642954	0.525519	0.804846	-5.1918	0.634861
Activated Stromal	Para_bin1-3	NAP1L4	0.0853175	6.97026	0.641595	0.525555	0.804846	-5.67589	0.634805
Activated Stromal	Para_bin1-3	CD81	-0.190571	8.05073	-0.642592	0.525642	0.80486	-5.30205	-0.634673
Activated Stromal	Para_bin1-3	MPHOSPH10	0.0889246	5.79167	0.64019	0.525956	0.804956	-5.73588	0.634192
Activated Stromal	Para_bin1-3	LIMCH1	0.284118	7.47188	0.641692	0.526128	0.804956	-5.10876	0.633928
Activated Stromal	Para_bin1-3	SARDH	0.19702	5.05278	0.641477	0.526165	0.804956	-5.26145	0.633871
Activated Stromal	Para_bin1-3	PTCH1	0.156087	4.98344	0.642242	0.52619	0.804956	-5.43673	0.633833
Activated Stromal	Para_bin1-3	NUP37	0.11562	4.29423	0.637488	0.526198	0.804956	-5.76705	0.633821
Activated Stromal	Para_bin1-3	UPRT	0.144157	4.38049	0.640329	0.526214	0.804956	-5.49043	0.633795
Activated Stromal	Para_bin1-3	CDK8	0.119625	4.43814	0.637336	0.526296	0.804956	-5.74201	0.63367
Activated Stromal	Para_bin1-3	NUDC	0.109814	7.91263	0.641875	0.526323	0.804956	-5.40619	0.633628
Activated Stromal	Para_bin1-3	DDR1	0.145674	7.34112	0.64073	0.526591	0.80511	-5.42906	0.633219
Activated Stromal	Para_bin1-3	DNAJB4	-0.150693	6.62065	-0.640401	0.526863	0.80511	-5.16586	-0.632802
Activated Stromal	Para_bin1-3	DHX15	0.104028	7.4787	0.641314	0.526909	0.80511	-5.22516	0.632732
Activated Stromal	Para_bin1-3	ELAC1	0.169874	4.16217	0.639476	0.526948	0.80511	-5.70416	0.632673
Activated Stromal	Para_bin1-3	ZNF540	0.186889	4.99615	0.639329	0.526991	0.80511	-5.54833	0.632606
Activated Stromal	Para_bin1-3	ZBTB5	-0.109327	5.16401	-0.639804	0.527036	0.80511	-5.71921	-0.632536
Activated Stromal	Para_bin1-3	FOXP4	-0.115495	5.71911	-0.640046	0.527055	0.80511	-5.4452	-0.632508
Activated Stromal	Para_bin1-3	AHCTF1	-0.156535	5.10879	-0.64516	0.527195	0.80511	-5.57615	-0.632294
Activated Stromal	Para_bin1-3	TAF5	0.195632	3.46264	0.638541	0.527297	0.80511	-5.73581	0.632137
Activated Stromal	Para_bin1-3	QPRT	-0.13338	6.06555	-0.64278	0.527384	0.80511	-5.34516	-0.632005
Activated Stromal	Para_bin1-3	IER3IP1	-0.123239	4.79554	-0.63877	0.527665	0.80511	-5.66463	-0.631575
Activated Stromal	Para_bin1-3	TMEM184B	-0.127648	6.46776	-0.639153	0.527745	0.80511	-5.44802	-0.631452
Activated Stromal	Para_bin1-3	RARG	0.129547	5.36126	0.639932	0.527754	0.80511	-5.45676	0.631439
Activated Stromal	Para_bin1-3	PPAT	0.182766	4.04803	0.638489	0.527767	0.80511	-5.40545	0.631419
Activated Stromal	Para_bin1-3	NCOA4	-0.149436	6.4236	-0.639272	0.527882	0.80511	-5.39737	-0.631242
Activated Stromal	Para_bin1-3	LANCL1	0.0858018	6.85619	0.63807	0.527889	0.80511	-5.71701	0.631232
Activated Stromal	Para_bin1-3	TMPPE	0.14339	3.86003	0.639461	0.527922	0.80511	-5.72224	0.631181
Activated Stromal	Para_bin1-3	DHX30	0.0663471	6.90237	0.634743	0.527975	0.80511	-5.81302	0.6311
Activated Stromal	Para_bin1-3	HSD11B1	-0.252689	4.27262	-0.638787	0.528095	0.80511	-5.36409	-0.630917
Activated Stromal	Para_bin1-3	RNF166	0.167508	3.98101	0.638144	0.528157	0.80511	-5.5193	0.630822
Activated Stromal	Para_bin1-3	PPIF	-0.0972737	4.84645	-0.637555	0.528285	0.80511	-5.71598	-0.630626
Activated Stromal	Para_bin1-3	SLC12A6	0.103869	5.26728	0.634194	0.528331	0.80511	-5.78571	0.630556
Activated Stromal	Para_bin1-3	MEIS1	0.138867	8.66575	0.638414	0.528353	0.80511	-5.36125	0.630522
Activated Stromal	Para_bin1-3	AAK1	-0.106756	5.83841	-0.633958	0.528483	0.80511	-5.79057	-0.630323
Activated Stromal	Para_bin1-3	TPST1	-0.111406	5.88364	-0.637758	0.528515	0.80511	-5.55776	-0.630274
Activated Stromal	Para_bin1-3	TMEM129	0.075506	6.26814	0.637097	0.528621	0.80511	-5.68046	0.630113
Activated Stromal	Para_bin1-3	GPN3	-0.146199	4.78423	-0.633695	0.528654	0.80511	-5.77129	-0.630062
Activated Stromal	Para_bin1-3	PSMB9	0.162864	4.74904	0.637513	0.528693	0.80511	-5.39954	0.630003
Activated Stromal	Para_bin1-3	TFIP11	-0.149503	4.90693	-0.638381	0.528814	0.80511	-5.50281	-0.629818
Activated Stromal	Para_bin1-3	H1-4	0.255934	6.07659	0.636802	0.528843	0.80511	-5.14559	0.629773
Activated Stromal	Para_bin1-3	COMMD2	-0.096063	5.24898	-0.633276	0.528926	0.80511	-5.78146	-0.629647
Activated Stromal	Para_bin1-3	OLFML1	-0.156207	6.86034	-0.638363	0.528941	0.80511	-5.64961	-0.629624
Activated Stromal	Para_bin1-3	CDRT4	0.176614	6.28344	0.636762	0.528977	0.80511	-5.30239	0.629568
Activated Stromal	Para_bin1-3	ARHGEF5	-0.223818	4.09504	-0.638824	0.529139	0.805238	-5.28425	-0.629321
Activated Stromal	Para_bin1-3	LMAN2	-0.111251	7.78278	-0.636805	0.529342	0.805329	-5.37496	-0.62901
Activated Stromal	Para_bin1-3	ARHGAP32	-0.108922	5.01742	-0.632617	0.529353	0.805329	-5.76611	-0.628994
Activated Stromal	Para_bin1-3	SPATA33	0.172563	4.25471	0.635038	0.529773	0.80564	-5.43593	0.628353
Activated Stromal	Para_bin1-3	PLEKHA1	0.133098	6.20457	0.635652	0.529873	0.80564	-5.44977	0.6282
Activated Stromal	Para_bin1-3	LIMK2	0.0845331	6.2261	0.635188	0.529941	0.80564	-5.68644	0.628096
Activated Stromal	Para_bin1-3	GLRX2	-0.200833	3.76457	-0.635543	0.529982	0.80564	-5.55033	-0.628033
Activated Stromal	Para_bin1-3	ABHD10	0.183462	5.55271	0.635213	0.530053	0.80564	-5.41072	0.627925
Activated Stromal	Para_bin1-3	LGALS3BP	-0.16917	9.03349	-0.635539	0.530171	0.80564	-5.16687	-0.627745
Activated Stromal	Para_bin1-3	PTPRU	0.138185	6.60938	0.635043	0.530201	0.80564	-5.38792	0.627699
Activated Stromal	Para_bin1-3	TMEM94	0.100192	6.28587	0.63444	0.530247	0.80564	-5.4962	0.627629
Activated Stromal	Para_bin1-3	YIPF4	-0.0825056	6.66942	-0.637047	0.530254	0.80564	-5.67364	-0.627618
Activated Stromal	Para_bin1-3	MAP2K4	0.136578	4.79505	0.634117	0.530655	0.805848	-5.6664	0.627007
Activated Stromal	Para_bin1-3	FLII	-0.11314	7.09906	-0.63504	0.530682	0.805848	-5.42812	-0.626965
Activated Stromal	Para_bin1-3	CEBPG	-0.19459	4.04293	-0.63056	0.530689	0.805848	-5.7577	-0.626955
Activated Stromal	Para_bin1-3	FAM219B	0.0927656	6.33462	0.634145	0.530701	0.805848	-5.56441	0.626936
Activated Stromal	Para_bin1-3	ZNF577	0.135301	5.34795	0.633497	0.53084	0.805942	-5.54939	0.626724
Activated Stromal	Para_bin1-3	SBF1	0.140201	6.30516	0.633648	0.531219	0.8064	-5.48004	0.626146
Activated Stromal	Para_bin1-3	CLPB	0.113696	5.0794	0.633306	0.531356	0.806489	-5.65765	0.625938
Activated Stromal	Para_bin1-3	TRIM68	-0.139229	4.19885	-0.634616	0.53162	0.806635	-5.54135	-0.625535
Activated Stromal	Para_bin1-3	TRIM24	0.151697	6.97923	0.633513	0.531743	0.806635	-5.18682	0.625347
Activated Stromal	Para_bin1-3	DDX39A	-0.155585	4.72436	-0.632084	0.531781	0.806635	-5.61384	-0.62529
Activated Stromal	Para_bin1-3	MIDEAS	-0.0966515	7.70189	-0.632954	0.531828	0.806635	-5.5847	-0.625217
Activated Stromal	Para_bin1-3	ABCA5	-0.163001	6.21224	-0.632854	0.531839	0.806635	-5.25701	-0.625201
Activated Stromal	Para_bin1-3	PPP1R12A	-0.136803	7.21593	-0.632312	0.532259	0.807133	-5.28034	-0.624562
Activated Stromal	Para_bin1-3	PTGES2	0.138695	6.09589	0.631824	0.532374	0.807133	-5.28627	0.624387
Activated Stromal	Para_bin1-3	SNX14	0.0911235	6.29469	0.631367	0.53245	0.807133	-5.75198	0.62427
Activated Stromal	Para_bin1-3	ABCE1	-0.11201	5.32876	-0.632986	0.532549	0.807133	-5.46286	-0.624119
Activated Stromal	Para_bin1-3	SERP2	0.133887	4.41797	0.631026	0.532556	0.807133	-5.47609	0.62411
Activated Stromal	Para_bin1-3	SNX27	-0.0855822	6.27642	-0.631737	0.532692	0.807199	-5.51322	-0.623903
Activated Stromal	Para_bin1-3	GFUS	-0.12977	4.68127	-0.627383	0.532755	0.807199	-5.75548	-0.623807
Activated Stromal	Para_bin1-3	SLC9B2	-0.147288	4.28649	-0.63187	0.532882	0.807275	-5.41938	-0.623612
Activated Stromal	Para_bin1-3	UBE2D3	-0.107583	6.45029	-0.629868	0.533216	0.807663	-5.57627	-0.623104
Activated Stromal	Para_bin1-3	EIF2D	0.0803832	6.85023	0.630554	0.533505	0.807903	-5.55807	0.622665
Activated Stromal	Para_bin1-3	EMCN	-0.257346	3.94346	-0.631043	0.533529	0.807903	-5.34385	-0.622627
Activated Stromal	Para_bin1-3	NUMA1	0.0598099	9.51841	0.630297	0.533789	0.808178	-5.52828	0.622232
Activated Stromal	Para_bin1-3	WDR35	0.142779	5.44936	0.628168	0.534171	0.808639	-5.43526	0.621652
Activated Stromal	Para_bin1-3	POLR2H	0.107607	6.35023	0.629545	0.534451	0.808945	-5.5601	0.621226
Activated Stromal	Para_bin1-3	STRN4	0.086331	6.59496	0.628023	0.534626	0.809093	-5.70091	0.620959
Activated Stromal	Para_bin1-3	TIAL1	0.0783801	7.30311	0.624218	0.534817	0.809264	-5.8279	0.620669
Activated Stromal	Para_bin1-3	MTMR9	0.0974865	5.20224	0.627675	0.534993	0.809404	-5.68069	0.620402
Activated Stromal	Para_bin1-3	FAM234B	0.161597	3.97177	0.623837	0.535066	0.809404	-5.77176	0.620292
Activated Stromal	Para_bin1-3	NADK2	-0.0912366	6.25727	-0.623599	0.535221	0.809522	-5.80886	-0.620056
Activated Stromal	Para_bin1-3	MXD3	0.266169	4.00792	0.625357	0.535547	0.809795	-5.47183	0.619561
Activated Stromal	Para_bin1-3	TOR1B	0.1235	4.50318	0.623083	0.535558	0.809795	-5.76916	0.619545
Activated Stromal	Para_bin1-3	ZNF106	-0.0831358	6.81399	-0.626401	0.535895	0.810103	-5.62937	-0.619032
Activated Stromal	Para_bin1-3	CDK16	-0.0803402	6.72216	-0.622491	0.535944	0.810103	-5.81802	-0.618958
Activated Stromal	Para_bin1-3	PTOV1	0.104434	8.32434	0.626513	0.535995	0.810103	-5.51868	0.618881
Activated Stromal	Para_bin1-3	CCDC59	0.102657	5.11888	0.624847	0.536172	0.810145	-5.76276	0.618612
Activated Stromal	Para_bin1-3	VPS13D	0.104734	6.27159	0.625917	0.536178	0.810145	-5.40863	0.618603
Activated Stromal	Para_bin1-3	RTN3	-0.136033	6.3604	-0.625482	0.536463	0.810366	-5.72677	-0.618171
Activated Stromal	Para_bin1-3	ANKRD49	0.149598	4.26327	0.62675	0.53648	0.810366	-5.54302	0.618145
Activated Stromal	Para_bin1-3	PRPF40A	0.087827	6.67894	0.627246	0.536627	0.810471	-5.50151	0.617921
Activated Stromal	Para_bin1-3	PARVB	0.176065	6.30786	0.625035	0.536815	0.810637	-5.11464	0.617636
Activated Stromal	Para_bin1-3	PEX2	-0.104221	5.56919	-0.624794	0.536906	0.810656	-5.75662	-0.617499
Activated Stromal	Para_bin1-3	ANGPTL1	-0.276779	6.32566	-0.623891	0.537232	0.811031	-5.08758	-0.617004
Activated Stromal	Para_bin1-3	SEL1L3	0.266694	3.46753	0.623475	0.537531	0.811248	-5.4011	0.616551
Activated Stromal	Para_bin1-3	RAB5IF	-0.154373	4.12501	-0.62392	0.537532	0.811248	-5.60613	-0.616549
Activated Stromal	Para_bin1-3	SGSM3	0.113465	6.29675	0.623692	0.537644	0.811281	-5.58298	0.616379
Activated Stromal	Para_bin1-3	HSD17B8	-0.16885	4.33076	-0.624378	0.53771	0.811281	-5.72001	-0.61628
Activated Stromal	Para_bin1-3	COL6A3	-0.0746153	10.4363	-0.622918	0.537951	0.811323	-5.53971	-0.615914
Activated Stromal	Para_bin1-3	PPCDC	0.166813	4.74018	0.624098	0.537963	0.811323	-5.54727	0.615896
Activated Stromal	Para_bin1-3	DESI2	-0.124207	4.49894	-0.622734	0.537976	0.811323	-5.69406	-0.615876
Activated Stromal	Para_bin1-3	DNAAF10	0.150963	4.30158	0.621941	0.538082	0.811323	-5.74681	0.615715
Activated Stromal	Para_bin1-3	RNF150	-0.130093	6.673	-0.622282	0.538186	0.811323	-5.33256	-0.615559
Activated Stromal	Para_bin1-3	FAM91A1	-0.130502	6.26282	-0.62488	0.538205	0.811323	-5.30203	-0.615529
Activated Stromal	Para_bin1-3	HSPBP1	-0.113877	5.45467	-0.624603	0.538566	0.811749	-5.47647	-0.614983
Activated Stromal	Para_bin1-3	SLC2A10	-0.140321	5.25063	-0.62318	0.538663	0.811778	-5.53773	-0.614836
Activated Stromal	Para_bin1-3	MEF2C	-0.13542	6.27344	-0.622551	0.53876	0.811807	-5.44525	-0.614689
Activated Stromal	Para_bin1-3	ERMP1	-0.121768	5.67952	-0.617836	0.538988	0.811951	-5.79864	-0.614344
Activated Stromal	Para_bin1-3	CRY2	0.0831702	7.51936	0.622238	0.539079	0.811951	-5.51156	0.614206
Activated Stromal	Para_bin1-3	BRI3	-0.0783175	7.22169	-0.621956	0.53909	0.811951	-5.67249	-0.61419
Activated Stromal	Para_bin1-3	SMC1A	0.0739658	7.19431	0.620422	0.539302	0.81208	-5.64013	0.613868
Activated Stromal	Para_bin1-3	NUBP2	0.0955285	5.74256	0.620938	0.539332	0.81208	-5.74208	0.613824
Activated Stromal	Para_bin1-3	AMOT	0.119758	5.1109	0.619285	0.53956	0.812279	-5.56585	0.613479
Activated Stromal	Para_bin1-3	BBC3	0.292358	3.98069	0.621031	0.539657	0.812279	-5.46152	0.613332
Activated Stromal	Para_bin1-3	PRCP	-0.195016	5.98127	-0.621565	0.539698	0.812279	-5.3304	-0.61327
Activated Stromal	Para_bin1-3	C9orf64	-0.159724	4.67891	-0.616027	0.540174	0.81262	-5.75743	-0.61255
Activated Stromal	Para_bin1-3	KRBOX1	0.17181	5.24297	0.62031	0.540224	0.81262	-5.40782	0.612474
Activated Stromal	Para_bin1-3	TMEM50B	0.101557	6.78024	0.619791	0.540235	0.81262	-5.52715	0.612457
Activated Stromal	Para_bin1-3	MCM4	0.122317	4.39972	0.619134	0.540378	0.81262	-5.65984	0.612242
Activated Stromal	Para_bin1-3	NKIRAS2	0.119754	4.95035	0.615679	0.540402	0.81262	-5.75504	0.612206
Activated Stromal	Para_bin1-3	AACS	0.126578	5.85126	0.62119	0.540445	0.81262	-5.70666	0.61214
Activated Stromal	Para_bin1-3	FADS1	-0.243542	6.14842	-0.61989	0.54049	0.81262	-5.09965	-0.612073
Activated Stromal	Para_bin1-3	PSMA3	-0.15309	4.37369	-0.61849	0.540624	0.81262	-5.47194	-0.61187
Activated Stromal	Para_bin1-3	UVRAG	0.0900842	5.44096	0.618493	0.540853	0.81262	-5.77492	0.611524
Activated Stromal	Para_bin1-3	CETN3	-0.142337	5.41488	-0.620955	0.540892	0.81262	-5.49764	-0.611464
Activated Stromal	Para_bin1-3	DNASE1L1	0.128728	5.6172	0.618609	0.540932	0.81262	-5.34027	0.611404
Activated Stromal	Para_bin1-3	HOXC6	-0.152214	6.66868	-0.618615	0.540966	0.81262	-5.23805	-0.611353
Activated Stromal	Para_bin1-3	NUP58	0.0986356	6.80058	0.618162	0.54101	0.81262	-5.54054	0.611287
Activated Stromal	Para_bin1-3	PRSS35	-0.235688	4.62787	-0.620581	0.541164	0.81262	-5.18957	-0.611054
Activated Stromal	Para_bin1-3	CPNE2	-0.219522	4.20526	-0.619347	0.541165	0.81262	-5.20428	-0.611052
Activated Stromal	Para_bin1-3	PRKCI	-0.118952	5.66202	-0.618695	0.541304	0.81262	-5.43023	-0.610843
Activated Stromal	Para_bin1-3	SLC25A43	0.11544	4.50673	0.616277	0.541313	0.81262	-5.72754	0.610828
Activated Stromal	Para_bin1-3	ITGA2B	0.228415	4.11803	0.617207	0.541351	0.81262	-5.42577	0.610772
Activated Stromal	Para_bin1-3	ZNRF2	-0.109349	5.60228	-0.617842	0.54147	0.81262	-5.69485	-0.610592
Activated Stromal	Para_bin1-3	MLLT1	0.10134	7.81211	0.617947	0.541486	0.81262	-5.50316	0.610567
Activated Stromal	Para_bin1-3	ZBTB34	-0.141697	4.10467	-0.612533	0.542467	0.81381	-5.76831	-0.609087
Activated Stromal	Para_bin1-3	DAB2IP	0.137978	6.921	0.616478	0.542471	0.81381	-5.22089	0.609081
Activated Stromal	Para_bin1-3	KIF3B	0.0901584	5.83471	0.61677	0.542549	0.81381	-5.69528	0.608963
Activated Stromal	Para_bin1-3	MARCHF7	0.0884578	8.0242	0.616346	0.542592	0.81381	-5.57961	0.608898
Activated Stromal	Para_bin1-3	LSM11	-0.125438	4.6274	-0.615504	0.542762	0.813869	-5.65545	-0.608641
Activated Stromal	Para_bin1-3	KDM1B	-0.130296	4.4274	-0.611891	0.542889	0.813869	-5.76416	-0.60845
Activated Stromal	Para_bin1-3	FBXL19	0.120304	5.60586	0.614601	0.543032	0.813869	-5.47412	0.608234
Activated Stromal	Para_bin1-3	CASD1	0.100234	6.10783	0.615074	0.543043	0.813869	-5.36796	0.608218
Activated Stromal	Para_bin1-3	RBM3	-0.0790366	6.57302	-0.615868	0.543085	0.813869	-5.76637	-0.608155
Activated Stromal	Para_bin1-3	CSTPP1	0.113639	5.81846	0.61548	0.543101	0.813869	-5.32597	0.60813
Activated Stromal	Para_bin1-3	NLGN3	-0.195828	3.96027	-0.613816	0.54392	0.814979	-5.43103	-0.606896
Activated Stromal	Para_bin1-3	SCAMP4	0.0939257	6.93018	0.61569	0.544016	0.815006	-5.46573	0.606751
Activated Stromal	Para_bin1-3	ASF1A	0.104516	4.92547	0.615183	0.544451	0.815448	-5.729	0.606096
Activated Stromal	Para_bin1-3	ALS2	0.117937	4.94341	0.60939	0.544534	0.815448	-5.77971	0.605971
Activated Stromal	Para_bin1-3	NAA50	-0.105981	5.28755	-0.609372	0.544546	0.815448	-5.80168	-0.605953
Activated Stromal	Para_bin1-3	ZNF75A	0.113346	6.26797	0.612867	0.544654	0.815493	-5.56068	0.60579
Activated Stromal	Para_bin1-3	ZNF354A	-0.16179	3.74727	-0.60865	0.545021	0.815924	-5.764	-0.605238
Activated Stromal	Para_bin1-3	SP110	0.0837424	6.09869	0.61123	0.545206	0.816084	-5.71276	0.604959
Activated Stromal	Para_bin1-3	DNAJC9	-0.142532	3.90818	-0.611743	0.545452	0.816334	-5.58813	-0.60459
Activated Stromal	Para_bin1-3	RMDN2	0.156973	4.07502	0.613216	0.545606	0.816445	-5.63125	0.604358
Activated Stromal	Para_bin1-3	CIDEB	0.101876	5.32988	0.609339	0.545683	0.816445	-5.73983	0.604242
Activated Stromal	Para_bin1-3	SGCE	-0.11082	7.2334	-0.612279	0.545785	0.81648	-5.60633	-0.604088
Activated Stromal	Para_bin1-3	ATIC	-0.0948064	6.09416	-0.610596	0.545945	0.816603	-5.51585	-0.603847
Activated Stromal	Para_bin1-3	MAGI2	0.124164	5.13831	0.610807	0.546086	0.81666	-5.48503	0.603635
Activated Stromal	Para_bin1-3	HMGXB3	-0.0897203	5.47697	-0.606902	0.546173	0.81666	-5.80067	-0.603504
Activated Stromal	Para_bin1-3	SH3D19	-0.0685699	7.36104	-0.611353	0.546219	0.81666	-5.55654	-0.603435
Activated Stromal	Para_bin1-3	AEBP2	0.0518215	7.54651	0.606711	0.546299	0.816661	-5.84173	0.603315
Activated Stromal	Para_bin1-3	PDK2	0.0919032	7.07693	0.610737	0.546479	0.816661	-5.63168	0.603044
Activated Stromal	Para_bin1-3	SLC25A16	0.106473	4.87284	0.606422	0.54649	0.816661	-5.7852	0.603028
Activated Stromal	Para_bin1-3	WSB1	0.0910483	8.99412	0.610733	0.546533	0.816661	-5.57839	0.602963
Activated Stromal	Para_bin1-3	KIF1C	-0.119565	6.45047	-0.60917	0.546907	0.817006	-5.34735	-0.602402
Activated Stromal	Para_bin1-3	PRXL2A	-0.115047	6.56791	-0.609102	0.546922	0.817006	-5.45282	-0.60238
Activated Stromal	Para_bin1-3	SH2B3	0.171893	3.70867	0.608864	0.547156	0.817145	-5.66441	0.602027
Activated Stromal	Para_bin1-3	WDR91	-0.135596	5.26782	-0.610132	0.547273	0.817145	-5.61069	-0.601851
Activated Stromal	Para_bin1-3	TRAF5	-0.180579	4.89643	-0.609086	0.547308	0.817145	-5.4823	-0.601799
Activated Stromal	Para_bin1-3	TRAF6	0.134666	5.38073	0.607534	0.547418	0.817145	-5.61912	0.601634
Activated Stromal	Para_bin1-3	MYOF	-0.130141	6.33353	-0.608462	0.547448	0.817145	-5.60768	-0.601588
Activated Stromal	Para_bin1-3	DDX59	0.109148	6.10883	0.606857	0.547486	0.817145	-5.65929	0.601532
Activated Stromal	Para_bin1-3	ZFTRAF1	0.0934818	6.18753	0.60764	0.547564	0.817145	-5.70851	0.601414
Activated Stromal	Para_bin1-3	CDC42BPB	-0.06048	7.31841	-0.607901	0.547732	0.817146	-5.76349	-0.601162
Activated Stromal	Para_bin1-3	RBBP6	0.0885979	6.97623	0.61112	0.547745	0.817146	-5.75452	0.601142
Activated Stromal	Para_bin1-3	CCDC93	0.12618	6.2759	0.608178	0.5478	0.817146	-5.49493	0.601059
Activated Stromal	Para_bin1-3	CSNK1G3	-0.103661	5.12324	-0.606751	0.547982	0.817242	-5.73729	-0.600786
Activated Stromal	Para_bin1-3	CSNK1D	-0.083123	7.46571	-0.607236	0.54806	0.817242	-5.8123	-0.600669
Activated Stromal	Para_bin1-3	FGFR4	0.181069	5.54281	0.608994	0.5481	0.817242	-5.34592	0.600609
Activated Stromal	Para_bin1-3	OCIAD2	-0.123383	4.01479	-0.607291	0.548239	0.81728	-5.7332	-0.600401
Activated Stromal	Para_bin1-3	STMN1	-0.15501	4.63511	-0.6078	0.548366	0.81728	-5.46552	-0.600211
Activated Stromal	Para_bin1-3	LZIC	-0.0951142	6.00317	-0.603498	0.54842	0.81728	-5.81911	-0.60013
Activated Stromal	Para_bin1-3	RIOX2	0.0890099	5.51984	0.606685	0.54847	0.81728	-5.69972	0.600055
Activated Stromal	Para_bin1-3	BHLHE40	-0.266318	7.49053	-0.607146	0.548518	0.81728	-5.16187	-0.599982
Activated Stromal	Para_bin1-3	PEX10	0.0923308	5.31603	0.605253	0.548833	0.817357	-5.63477	0.59951
Activated Stromal	Para_bin1-3	RABEP2	0.153249	5.0254	0.605894	0.548847	0.817357	-5.72102	0.599489
Activated Stromal	Para_bin1-3	ARHGAP25	-0.264637	4.8727	-0.605876	0.548866	0.817357	-5.34301	-0.59946
Activated Stromal	Para_bin1-3	PBX1	-0.0732994	8.73588	-0.602722	0.548933	0.817357	-5.86503	-0.59936
Activated Stromal	Para_bin1-3	NOTCH1	0.265037	4.67309	0.60692	0.548966	0.817357	-5.37054	0.599311
Activated Stromal	Para_bin1-3	EPDR1	-0.137416	6.19219	-0.607673	0.549041	0.817357	-5.50739	-0.599198
Activated Stromal	Para_bin1-3	CCDC97	0.0895699	5.96973	0.604961	0.549578	0.818038	-5.56285	0.598393
Activated Stromal	Para_bin1-3	DUSP6	-0.307473	3.14209	-0.605055	0.54975	0.818158	-5.42931	-0.598134
Activated Stromal	Para_bin1-3	SBNO2	0.112857	6.68985	0.604984	0.549815	0.818158	-5.52703	0.598037
Activated Stromal	Para_bin1-3	TRPS1	-0.0890166	6.56127	-0.605221	0.550134	0.818352	-5.59611	-0.597559
Activated Stromal	Para_bin1-3	CINP	0.108505	4.79326	0.600873	0.550156	0.818352	-5.79058	0.597527
Activated Stromal	Para_bin1-3	ODC1	-0.186337	4.5813	-0.604404	0.550182	0.818352	-5.26961	-0.597488
Activated Stromal	Para_bin1-3	GLG1	0.10964	6.96818	0.603598	0.550486	0.81859	-5.55949	0.597032
Activated Stromal	Para_bin1-3	BMAL1	-0.248377	4.24468	-0.603745	0.550622	0.81859	-5.23258	-0.596828
Activated Stromal	Para_bin1-3	PPP1R8	-0.0995611	5.39858	-0.600072	0.550686	0.81859	-5.80229	-0.596732
Activated Stromal	Para_bin1-3	NAPRT	0.162334	5.37656	0.602964	0.550773	0.81859	-5.32917	0.596602
Activated Stromal	Para_bin1-3	TAF8	-0.0873063	5.86352	-0.603209	0.550815	0.81859	-5.56332	-0.596539
Activated Stromal	Para_bin1-3	TMEM37	-0.181332	5.82497	-0.60338	0.550908	0.81859	-5.07232	-0.5964
Activated Stromal	Para_bin1-3	FN3K	-0.127139	6.3212	-0.605163	0.550912	0.81859	-5.50154	-0.596395
Activated Stromal	Para_bin1-3	MPPE1	0.0905205	5.33154	0.599641	0.550971	0.81859	-5.77805	0.596305
Activated Stromal	Para_bin1-3	CDK2	-0.125587	5.53829	-0.604344	0.551166	0.81869	-5.42066	-0.596014
Activated Stromal	Para_bin1-3	DDHD2	0.113536	6.66516	0.602075	0.551243	0.81869	-5.50511	0.595899
Activated Stromal	Para_bin1-3	ELK3	-0.196538	3.8774	-0.602805	0.551274	0.81869	-5.52515	-0.595852
Activated Stromal	Para_bin1-3	NDUFAF5	0.177501	4.04864	0.603427	0.551521	0.818939	-5.24363	0.595483
Activated Stromal	Para_bin1-3	APPBP2	-0.115621	5.77024	-0.602472	0.55164	0.818999	-5.7164	-0.595305
Activated Stromal	Para_bin1-3	NOL8	0.0956454	5.14451	0.598104	0.55199	0.819402	-5.79859	0.594781
Activated Stromal	Para_bin1-3	ZNF800	0.0892458	6.00832	0.601502	0.55207	0.819404	-5.65608	0.594661
Activated Stromal	Para_bin1-3	EVL	-0.142748	7.87703	-0.601645	0.552264	0.819574	-5.31679	-0.594371
Activated Stromal	Para_bin1-3	ZNF880	0.119055	4.85313	0.601128	0.552415	0.819622	-5.53222	0.594145
Activated Stromal	Para_bin1-3	HMGCR	-0.233963	5.33412	-0.601113	0.552453	0.819622	-5.07961	-0.594088
Activated Stromal	Para_bin1-3	EBAG9	0.106837	5.46851	0.600771	0.552606	0.819691	-5.52745	0.593859
Activated Stromal	Para_bin1-3	CLIP2	0.100628	6.30945	0.601751	0.552657	0.819691	-5.7026	0.593783
Activated Stromal	Para_bin1-3	HAUS1	-0.152132	3.98321	-0.601237	0.552887	0.819915	-5.68997	-0.593439
Activated Stromal	Para_bin1-3	NFKB1	-0.124768	5.99228	-0.600267	0.553036	0.820019	-5.41113	-0.593217
Activated Stromal	Para_bin1-3	ANKRD6	0.117649	5.79418	0.599622	0.553133	0.820046	-5.49085	0.593071
Activated Stromal	Para_bin1-3	GBA1	-0.142213	5.29283	-0.601427	0.553282	0.820149	-5.60771	-0.59285
Activated Stromal	Para_bin1-3	ARMCX3	-0.106201	6.055	-0.599273	0.553549	0.82043	-5.70828	-0.59245
Activated Stromal	Para_bin1-3	ZNF407	0.0937261	6.79094	0.600683	0.553816	0.820573	-5.5009	0.592052
Activated Stromal	Para_bin1-3	FAM149B1	0.156587	3.61457	0.596982	0.553819	0.820573	-5.65191	0.592048
Activated Stromal	Para_bin1-3	SPATA24	0.214962	3.38515	0.597902	0.553883	0.820573	-5.5351	0.591952
Activated Stromal	Para_bin1-3	SMARCA2	-0.0962724	9.17725	-0.599366	0.554001	0.820602	-5.42626	-0.591776
Activated Stromal	Para_bin1-3	SIRT1	-0.0750696	5.71677	-0.59489	0.554122	0.820602	-5.81667	-0.591595
Activated Stromal	Para_bin1-3	DLG4	-0.182256	6.92159	-0.598467	0.554139	0.820602	-5.27476	-0.591569
Activated Stromal	Para_bin1-3	LARP4B	0.0650266	5.84638	0.59543	0.554649	0.821233	-5.75521	0.590808
Activated Stromal	Para_bin1-3	CCNY	-0.073032	6.60083	-0.598436	0.554723	0.821233	-5.82325	-0.590698
Activated Stromal	Para_bin1-3	ZNF280C	-0.145143	3.57125	-0.593485	0.555056	0.821482	-5.78542	-0.590201
Activated Stromal	Para_bin1-3	GRIP2	0.219362	5.14543	0.597258	0.555189	0.821482	-5.41968	0.590002
Activated Stromal	Para_bin1-3	ZNF875	0.160929	3.79179	0.595344	0.555201	0.821482	-5.68805	0.589985
Activated Stromal	Para_bin1-3	ZNF529	-0.130755	5.30414	-0.597594	0.555283	0.821482	-5.70681	-0.589862
Activated Stromal	Para_bin1-3	DXO	0.144063	4.83226	0.598023	0.555286	0.821482	-5.61039	0.589858
Activated Stromal	Para_bin1-3	SKIC2	0.121669	4.22027	0.594731	0.555598	0.821646	-5.67187	0.589392
Activated Stromal	Para_bin1-3	IMPACT	-0.125495	5.22891	-0.59252	0.555697	0.821646	-5.80322	-0.589245
Activated Stromal	Para_bin1-3	CLU	-0.23446	9.44314	-0.596036	0.555701	0.821646	-5.2999	-0.589239
Activated Stromal	Para_bin1-3	VASN	-0.135497	5.98079	-0.596359	0.555713	0.821646	-5.38026	-0.589221
Activated Stromal	Para_bin1-3	RBPJ	-0.0977575	5.99092	-0.595119	0.555814	0.821679	-5.61506	-0.589071
Activated Stromal	Para_bin1-3	WDR11	0.0931234	6.54641	0.595078	0.55597	0.821728	-5.55201	0.588838
Activated Stromal	Para_bin1-3	CYTH3	-0.130215	5.63602	-0.595009	0.556005	0.821728	-5.49867	-0.588786
Activated Stromal	Para_bin1-3	MARK4	-0.131673	4.22505	-0.591792	0.556182	0.821873	-5.76504	-0.588522
Activated Stromal	Para_bin1-3	CHST1	-0.222593	4.12868	-0.594907	0.556539	0.822165	-5.34876	-0.58799
Activated Stromal	Para_bin1-3	RDX	0.102884	6.45814	0.594474	0.556827	0.822165	-5.15628	0.587561
Activated Stromal	Para_bin1-3	NAV2	-0.195704	4.90169	-0.594334	0.55683	0.822165	-5.4917	-0.587556
Activated Stromal	Para_bin1-3	PSMG3	0.135846	4.62846	0.590796	0.556845	0.822165	-5.77393	0.587535
Activated Stromal	Para_bin1-3	MOB3A	-0.116275	6.28706	-0.595637	0.556864	0.822165	-5.44825	-0.587505
Activated Stromal	Para_bin1-3	SIMC1	0.102818	7.21542	0.595861	0.556932	0.822165	-5.37376	0.587404
Activated Stromal	Para_bin1-3	HAPLN3	0.243984	3.848	0.593895	0.556933	0.822165	-5.74083	0.587404
Activated Stromal	Para_bin1-3	TLCD3A	0.146775	3.47054	0.590511	0.557034	0.822167	-5.76775	0.587252
Activated Stromal	Para_bin1-3	PHLDA3	0.199535	5.27024	0.594062	0.557092	0.822167	-5.30787	0.587167
Activated Stromal	Para_bin1-3	SUCLG1	-0.0847003	5.99984	-0.590088	0.557316	0.822318	-5.81296	-0.586832
Activated Stromal	Para_bin1-3	PARP1	0.0967596	4.68036	0.589863	0.557466	0.822318	-5.76131	0.58661
Activated Stromal	Para_bin1-3	DNAJC2	0.118477	5.30695	0.593453	0.557474	0.822318	-5.52054	0.586598
Activated Stromal	Para_bin1-3	MCFD2	-0.134155	7.08154	-0.593915	0.557629	0.822318	-5.51694	-0.586367
Activated Stromal	Para_bin1-3	LPIN2	-0.123186	5.43784	-0.594396	0.557725	0.822318	-5.50736	-0.586224
Activated Stromal	Para_bin1-3	DIS3	0.0701474	6.02476	0.589435	0.557751	0.822318	-5.81411	0.586185
Activated Stromal	Para_bin1-3	HDAC2	-0.134214	4.9605	-0.593329	0.557876	0.822318	-5.39933	-0.586
Activated Stromal	Para_bin1-3	CARNMT1	-0.122831	5.10667	-0.592501	0.55788	0.822318	-5.62208	-0.585994
Activated Stromal	Para_bin1-3	ZNF532	0.0852317	7.79952	0.592233	0.558029	0.822318	-5.49102	0.585772
Activated Stromal	Para_bin1-3	MID1IP1	-0.13103	6.81355	-0.5926	0.558049	0.822318	-5.33214	-0.585743
Activated Stromal	Para_bin1-3	KLHL11	0.140626	3.94723	0.593511	0.558151	0.822318	-5.56168	0.585591
Activated Stromal	Para_bin1-3	COPA	-0.054914	7.51033	-0.588811	0.558167	0.822318	-5.85772	-0.585567
Activated Stromal	Para_bin1-3	CWF19L1	0.105077	5.55518	0.590432	0.558221	0.822318	-5.77807	0.585485
Activated Stromal	Para_bin1-3	CNOT1	-0.14324	4.57675	-0.588347	0.558476	0.822577	-5.8112	-0.585106
Activated Stromal	Para_bin1-3	APPL2	-0.0938277	5.91378	-0.593721	0.558583	0.822618	-5.72507	-0.584947
Activated Stromal	Para_bin1-3	H2AX	-0.164021	4.53301	-0.591621	0.558723	0.822707	-5.64943	-0.584739
Activated Stromal	Para_bin1-3	MTMR12	0.0596941	6.44953	0.587459	0.559068	0.822918	-5.83279	0.584226
Activated Stromal	Para_bin1-3	GRB14	0.355763	4.10256	0.59103	0.5591	0.822918	-5.10759	0.584179
Activated Stromal	Para_bin1-3	PTPN4	0.111555	5.34359	0.591186	0.559103	0.822918	-5.72741	0.584174
Activated Stromal	Para_bin1-3	ENO2	0.193902	4.63495	0.592431	0.559308	0.823103	-5.66187	0.583869
Activated Stromal	Para_bin1-3	VAV2	0.147127	4.37576	0.589849	0.559407	0.823131	-5.75846	0.583723
Activated Stromal	Para_bin1-3	HHLA3	-0.143721	3.90357	-0.590075	0.559627	0.823271	-5.69938	-0.583395
Activated Stromal	Para_bin1-3	FAM114A2	0.092306	4.80948	0.586573	0.55966	0.823271	-5.78238	0.583347
Activated Stromal	Para_bin1-3	PAK1	0.110548	5.50861	0.58855	0.559971	0.823612	-5.65962	0.582885
Activated Stromal	Para_bin1-3	CTSH	-0.136359	6.89543	-0.589015	0.56018	0.823695	-5.40524	-0.582574
Activated Stromal	Para_bin1-3	DPH5	-0.129115	5.54379	-0.589712	0.560185	0.823695	-5.50008	-0.582566
Activated Stromal	Para_bin1-3	MCUB	0.147618	3.95156	0.588074	0.560364	0.823842	-5.70166	0.5823
Activated Stromal	Para_bin1-3	RCC1	0.201533	4.16785	0.588697	0.560633	0.823997	-5.44146	0.581902
Activated Stromal	Para_bin1-3	KCTD10	-0.108612	5.66372	-0.590545	0.56067	0.823997	-5.47504	-0.581847
Activated Stromal	Para_bin1-3	LSS	0.11238	7.72859	0.588735	0.560763	0.823997	-5.54993	0.581708
Activated Stromal	Para_bin1-3	ZBED3	-0.119438	4.70347	-0.588203	0.560842	0.823997	-5.57866	-0.581592
Activated Stromal	Para_bin1-3	TMEM170A	0.133659	4.58788	0.588381	0.560877	0.823997	-5.59766	0.581539
Activated Stromal	Para_bin1-3	SGTA	-0.0871136	6.46745	-0.588374	0.560945	0.823997	-5.61097	-0.581438
Activated Stromal	Para_bin1-3	MDFIC	-0.124465	5.45589	-0.587505	0.561208	0.824267	-5.53432	-0.581048
Activated Stromal	Para_bin1-3	ZNF248	0.129002	6.13474	0.587575	0.561632	0.824703	-5.20035	0.580419
Activated Stromal	Para_bin1-3	TSC22D4	0.0804956	7.17162	0.58653	0.561703	0.824703	-5.57344	0.580314
Activated Stromal	Para_bin1-3	CNEP1R1	0.191821	4.14804	0.586647	0.561786	0.824703	-5.66954	0.580191
Activated Stromal	Para_bin1-3	ZNF362	0.0643199	6.57731	0.583336	0.561822	0.824703	-5.83289	0.580137
Activated Stromal	Para_bin1-3	COG5	0.0744914	6.08605	0.582973	0.562065	0.824944	-5.82744	0.579776
Activated Stromal	Para_bin1-3	RBM12B	-0.0946697	6.363	-0.582729	0.562228	0.825067	-5.84078	-0.579535
Activated Stromal	Para_bin1-3	GLCE	-0.116537	5.01276	-0.587426	0.562336	0.82507	-5.65444	-0.579375
Activated Stromal	Para_bin1-3	ZNRF1	-0.100608	6.07109	-0.585854	0.562499	0.82507	-5.58006	-0.579133
Activated Stromal	Para_bin1-3	SFPQ	0.147306	6.88535	0.586768	0.562569	0.82507	-5.18668	0.57903
Activated Stromal	Para_bin1-3	RGMB	-0.124305	6.87697	-0.586936	0.562658	0.82507	-5.35423	-0.578898
Activated Stromal	Para_bin1-3	RBM38	0.15698	5.83402	0.585591	0.5627	0.82507	-5.29411	0.578835
Activated Stromal	Para_bin1-3	SLC25A13	0.0839173	6.12872	0.585033	0.562706	0.82507	-5.67977	0.578826
Activated Stromal	Para_bin1-3	KLHL2	-0.175041	3.82161	-0.584497	0.563143	0.825241	-5.63558	-0.57818
Activated Stromal	Para_bin1-3	ZNF263	-0.097609	5.83869	-0.585101	0.56315	0.825241	-5.72934	-0.578168
Activated Stromal	Para_bin1-3	LARS2	0.114908	5.0704	0.585159	0.563251	0.825241	-5.60552	0.57802
Activated Stromal	Para_bin1-3	THY1	-0.388564	3.34602	-0.584761	0.563296	0.825241	-5.46921	-0.577953
Activated Stromal	Para_bin1-3	DMXL1	0.0810426	6.21297	0.585209	0.563359	0.825241	-5.73039	0.577859
Activated Stromal	Para_bin1-3	TCEAL9	-0.157937	7.70011	-0.584921	0.563375	0.825241	-5.25659	-0.577835
Activated Stromal	Para_bin1-3	GNPTG	-0.0656869	6.89441	-0.583407	0.56346	0.825241	-5.74585	-0.57771
Activated Stromal	Para_bin1-3	NCOR2	0.0801746	9.06704	0.584405	0.563505	0.825241	-5.71128	0.577643
Activated Stromal	Para_bin1-3	VPS28	0.0872348	7.36642	0.584753	0.563537	0.825241	-5.55269	0.577596
Activated Stromal	Para_bin1-3	EPHA7	0.201374	4.03861	0.583634	0.563643	0.82528	-5.58375	0.57744
Activated Stromal	Para_bin1-3	FGD4	0.121218	7.96312	0.587238	0.563783	0.825308	-5.41794	0.577232
Activated Stromal	Para_bin1-3	HOXD9	-0.187255	3.75324	-0.584278	0.563913	0.825308	-5.77173	-0.57704
Activated Stromal	Para_bin1-3	IFRD1	-0.158094	7.2062	-0.584217	0.563986	0.825308	-5.27171	-0.576931
Activated Stromal	Para_bin1-3	POLI	0.102039	6.27732	0.582203	0.564055	0.825308	-5.6006	0.576829
Activated Stromal	Para_bin1-3	FBXO4	-0.117229	4.46554	-0.583453	0.564058	0.825308	-5.67876	-0.576824
Activated Stromal	Para_bin1-3	SORBS2	-0.163167	6.10352	-0.583594	0.564412	0.825539	-5.51897	-0.576301
Activated Stromal	Para_bin1-3	EIF4G2	-0.0814459	6.11946	-0.583335	0.564438	0.825539	-5.77822	-0.576262
Activated Stromal	Para_bin1-3	IRS4	-0.171261	4.61655	-0.582753	0.564454	0.825539	-5.42091	-0.576238
Activated Stromal	Para_bin1-3	APOL2	0.165759	5.50286	0.583693	0.56454	0.825549	-5.2154	0.576111
Activated Stromal	Para_bin1-3	ADPRM	-0.107148	4.62047	-0.57878	0.564873	0.825886	-5.79739	-0.575618
Activated Stromal	Para_bin1-3	GDF11	-0.127922	5.13369	-0.578696	0.564929	0.825886	-5.79679	-0.575535
Activated Stromal	Para_bin1-3	C11orf58	-0.0562178	7.85755	-0.583414	0.565353	0.826271	-5.74834	-0.574909
Activated Stromal	Para_bin1-3	SMUG1	0.136314	4.57856	0.580683	0.565425	0.826271	-5.59665	0.574802
Activated Stromal	Para_bin1-3	ZNF19	0.191557	3.29102	0.577948	0.565431	0.826271	-5.75058	0.574793
Activated Stromal	Para_bin1-3	POLR1E	-0.0893416	6.12189	-0.580611	0.565677	0.82628	-5.70383	-0.57443
Activated Stromal	Para_bin1-3	ING3	0.100014	5.22547	0.582079	0.565724	0.82628	-5.65631	0.57436
Activated Stromal	Para_bin1-3	MTX1	-0.102996	4.5284	-0.581837	0.565745	0.82628	-5.73711	-0.57433
Activated Stromal	Para_bin1-3	GARS1	0.106064	4.77565	0.580131	0.56583	0.82628	-5.65145	0.574203
Activated Stromal	Para_bin1-3	NOP56	0.0710597	7.0598	0.577347	0.565834	0.82628	-5.85068	0.574197
Activated Stromal	Para_bin1-3	VPS16	-0.154781	4.28541	-0.579253	0.566069	0.826507	-5.60049	-0.57385
Activated Stromal	Para_bin1-3	C1orf52	-0.120032	6.02932	-0.580138	0.566252	0.826612	-5.33653	-0.57358
Activated Stromal	Para_bin1-3	TBC1D22B	0.0990501	5.6456	0.583292	0.56636	0.826612	-5.71433	0.57342
Activated Stromal	Para_bin1-3	FAM228A	-0.198009	3.70953	-0.579381	0.566465	0.826612	-5.73992	-0.573266
Activated Stromal	Para_bin1-3	JUP	-0.128352	7.10372	-0.579861	0.566577	0.826612	-5.1563	-0.5731
Activated Stromal	Para_bin1-3	INTU	0.121928	6.45809	0.578761	0.566599	0.826612	-5.60452	0.573067
Activated Stromal	Para_bin1-3	ALG13	0.0909589	7.13908	0.579612	0.566617	0.826612	-5.52583	0.57304
Activated Stromal	Para_bin1-3	SUGP1	0.126781	4.79437	0.57603	0.566718	0.826615	-5.78014	0.572891
Activated Stromal	Para_bin1-3	TSHZ1	-0.0792598	7.12821	-0.579302	0.566779	0.826615	-5.64768	-0.572802
Activated Stromal	Para_bin1-3	KNDC1	0.135527	6.61544	0.578725	0.566915	0.826699	-5.69923	0.5726
Activated Stromal	Para_bin1-3	DNPEP	-0.058487	6.95067	-0.575117	0.567332	0.82719	-5.85184	-0.571985
Activated Stromal	Para_bin1-3	ELOF1	-0.0730428	5.79092	-0.574734	0.56759	0.82745	-5.82114	-0.571605
Activated Stromal	Para_bin1-3	DTNB	0.103989	5.37662	0.577705	0.567899	0.827774	-5.48929	0.571149
Activated Stromal	Para_bin1-3	RAB3A	0.244061	5.04592	0.577358	0.567971	0.827774	-5.07918	0.571043
Activated Stromal	Para_bin1-3	RNF167	0.10202	6.58657	0.577141	0.568154	0.82785	-5.70519	0.570773
Activated Stromal	Para_bin1-3	MYNN	-0.0899555	5.30631	-0.577407	0.568182	0.82785	-5.79436	-0.57073
Activated Stromal	Para_bin1-3	SELENOT	-0.126737	3.81024	-0.575992	0.56835	0.827873	-5.7924	-0.570484
Activated Stromal	Para_bin1-3	HSPA2	-0.28597	3.3909	-0.577143	0.568357	0.827873	-5.4208	-0.570473
Activated Stromal	Para_bin1-3	JKAMP	0.113829	4.19542	0.575172	0.568752	0.828332	-5.61305	0.56989
Activated Stromal	Para_bin1-3	CYB5RL	0.12618	4.39405	0.572765	0.568914	0.828452	-5.78076	0.569652
Activated Stromal	Para_bin1-3	SH3GL1	-0.0956631	6.34236	-0.574584	0.569185	0.828731	-5.55493	-0.569252
Activated Stromal	Para_bin1-3	CSGALNACT2	-0.123429	6.27968	-0.576097	0.569414	0.828775	-5.39309	-0.568914
Activated Stromal	Para_bin1-3	TMEM35A	-0.229618	4.41853	-0.575483	0.569416	0.828775	-5.25627	-0.568912
Activated Stromal	Para_bin1-3	PET100	-0.0911392	5.0618	-0.571752	0.569596	0.828775	-5.80486	-0.568647
Activated Stromal	Para_bin1-3	TOP2B	0.0730332	5.55511	0.57562	0.569608	0.828775	-5.70791	0.568629
Activated Stromal	Para_bin1-3	SYNJ1	0.146097	3.72127	0.57541	0.569692	0.828775	-5.74703	0.568505
Activated Stromal	Para_bin1-3	CCDC102A	-0.120622	5.42724	-0.574994	0.569753	0.828775	-5.45796	-0.568415
Activated Stromal	Para_bin1-3	ZFYVE16	-0.0903401	6.86658	-0.574973	0.569784	0.828775	-5.42445	-0.56837
Activated Stromal	Para_bin1-3	SERTAD3	-0.173246	5.41872	-0.57477	0.569938	0.828775	-5.16041	-0.568143
Activated Stromal	Para_bin1-3	MMP23B	-0.115794	6.06991	-0.574877	0.569969	0.828775	-5.53066	-0.568098
Activated Stromal	Para_bin1-3	WARS1	0.205063	4.92025	0.573662	0.570363	0.828775	-5.32385	0.567517
Activated Stromal	Para_bin1-3	SNRPA	-0.0627873	6.96638	-0.572284	0.570421	0.828775	-5.8485	-0.567431
Activated Stromal	Para_bin1-3	NFYC	0.0790597	6.33771	0.573229	0.570556	0.828775	-5.52206	0.567233
Activated Stromal	Para_bin1-3	KLHDC10	-0.0805865	5.93573	-0.574682	0.570591	0.828775	-5.72988	-0.567182
Activated Stromal	Para_bin1-3	FAM135A	-0.103051	4.79083	-0.573597	0.570591	0.828775	-5.59588	-0.567182
Activated Stromal	Para_bin1-3	C1GALT1	-0.176339	3.65766	-0.572802	0.570591	0.828775	-5.47984	-0.567181
Activated Stromal	Para_bin1-3	CCDC121	-0.186986	3.74528	-0.57386	0.570599	0.828775	-5.61474	-0.56717
Activated Stromal	Para_bin1-3	TAF10	-0.0988862	6.12483	-0.575427	0.570648	0.828775	-5.54185	-0.567097
Activated Stromal	Para_bin1-3	EPB41	0.0803434	6.01877	0.571559	0.570806	0.828775	-5.77947	0.566865
Activated Stromal	Para_bin1-3	SMIM13	0.150583	3.43974	0.573136	0.570844	0.828775	-5.5989	0.566808
Activated Stromal	Para_bin1-3	FCHSD1	0.136565	5.37439	0.572751	0.570961	0.828775	-5.44606	0.566637
Activated Stromal	Para_bin1-3	KIF26A	0.276742	4.07714	0.573137	0.570993	0.828775	-5.32406	0.56659
Activated Stromal	Para_bin1-3	RASGRF2	-0.182213	7.01347	-0.575495	0.571058	0.828775	-5.22693	-0.566494
Activated Stromal	Para_bin1-3	TRPC4AP	0.0762891	7.23928	0.573105	0.571115	0.828775	-5.64789	0.566409
Activated Stromal	Para_bin1-3	TAF6	-0.0893104	6.51819	-0.576041	0.571206	0.828775	-5.67285	-0.566276
Activated Stromal	Para_bin1-3	CSK	-0.0795375	5.71519	-0.572849	0.571206	0.828775	-5.74516	-0.566276
Activated Stromal	Para_bin1-3	BIRC2	-0.119599	5.44985	-0.574543	0.571528	0.829127	-5.48377	-0.565802
Activated Stromal	Para_bin1-3	DEDD	-0.0629881	6.47023	-0.573613	0.571829	0.829208	-5.77527	-0.56536
Activated Stromal	Para_bin1-3	ALKBH2	0.147275	4.51619	0.568387	0.571863	0.829208	-5.78232	0.565309
Activated Stromal	Para_bin1-3	UNC5B	0.193157	3.47917	0.572862	0.57189	0.829208	-5.48236	0.565269
Activated Stromal	Para_bin1-3	UBALD2	0.14273	3.91748	0.568327	0.571903	0.829208	-5.77348	0.56525
Activated Stromal	Para_bin1-3	PTPN1	0.111572	6.93201	0.571897	0.572072	0.829259	-5.3385	0.565003
Activated Stromal	Para_bin1-3	JPH4	-0.241444	5.01354	-0.571467	0.572098	0.829259	-5.03909	-0.564964
Activated Stromal	Para_bin1-3	DENND1B	-0.103183	4.23836	-0.56782	0.572246	0.829358	-5.7864	-0.564747
Activated Stromal	Para_bin1-3	GNA13	0.0772831	6.60201	0.570774	0.57272	0.829867	-5.57629	0.56405
Activated Stromal	Para_bin1-3	SLC25A6	-0.077342	7.09773	-0.570451	0.572783	0.829867	-5.63504	-0.563957
Activated Stromal	Para_bin1-3	SLC7A2	-0.173901	7.95878	-0.570245	0.572836	0.829867	-5.37307	-0.563879
Activated Stromal	Para_bin1-3	STAP2	0.122661	4.89272	0.570622	0.573056	0.83007	-5.58782	0.563557
Activated Stromal	Para_bin1-3	SLC2A3	-0.265036	5.07221	-0.569637	0.57317	0.830102	-5.10872	-0.563389
Activated Stromal	Para_bin1-3	FAM13C	0.159509	6.44185	0.570082	0.573261	0.830102	-5.06362	0.563255
Activated Stromal	Para_bin1-3	MED20	-0.11321	4.87011	-0.570326	0.573422	0.830102	-5.55821	-0.563019
Activated Stromal	Para_bin1-3	FASTKD2	-0.0809551	5.96405	-0.568288	0.573425	0.830102	-5.81616	-0.563014
Activated Stromal	Para_bin1-3	IPO11	0.120842	4.90216	0.565996	0.573477	0.830102	-5.80378	0.562938
Activated Stromal	Para_bin1-3	SNAPC1	0.107141	4.54417	0.567639	0.57363	0.830208	-5.73354	0.562713
Activated Stromal	Para_bin1-3	EFL1	0.119821	4.11189	0.568268	0.574034	0.830676	-5.58314	0.562121
Activated Stromal	Para_bin1-3	INSIG1	-0.344267	5.06974	-0.568833	0.574242	0.830803	-5.00876	-0.561814
Activated Stromal	Para_bin1-3	CNPY4	0.0856279	5.39727	0.568743	0.574325	0.830803	-5.76702	0.561693
Activated Stromal	Para_bin1-3	NDUFV2	0.0744739	6.02689	0.564689	0.574361	0.830803	-5.83936	0.561641
Activated Stromal	Para_bin1-3	SLC25A44	0.13486	4.84114	0.567793	0.5745	0.830825	-5.56989	0.561437
Activated Stromal	Para_bin1-3	DCLRE1C	0.15205	3.88494	0.569021	0.574569	0.830825	-5.55031	0.561336
Activated Stromal	Para_bin1-3	ZBTB7A	-0.0850367	6.71707	-0.568015	0.574615	0.830825	-5.57643	-0.561267
Activated Stromal	Para_bin1-3	MNS1	0.191463	4.91293	0.567801	0.574885	0.831099	-5.19779	0.560872
Activated Stromal	Para_bin1-3	MED22	0.111809	6.65675	0.566511	0.575089	0.831279	-5.38202	0.560573
Activated Stromal	Para_bin1-3	CNPY2	0.0749877	6.17589	0.56684	0.575864	0.831982	-5.76093	0.559437
Activated Stromal	Para_bin1-3	ELMO2	-0.111659	5.31027	-0.565495	0.575938	0.831982	-5.67452	-0.559328
Activated Stromal	Para_bin1-3	CCDC68	-0.194654	5.8039	-0.566979	0.575942	0.831982	-5.26289	-0.559322
Activated Stromal	Para_bin1-3	DLG3	-0.0687842	5.27689	-0.562035	0.576156	0.831982	-5.82658	-0.559009
Activated Stromal	Para_bin1-3	SP2	0.108398	5.67033	0.56743	0.576234	0.831982	-5.48227	0.558894
Activated Stromal	Para_bin1-3	PCGF3	0.121145	6.87443	0.566194	0.576247	0.831982	-5.37985	0.558875
Activated Stromal	Para_bin1-3	PMPCB	0.0594873	7.27105	0.561877	0.576263	0.831982	-5.86366	0.558851
Activated Stromal	Para_bin1-3	RTL8A	0.110235	4.2831	0.561625	0.576433	0.831982	-5.78975	0.558602
Activated Stromal	Para_bin1-3	NOL12	0.149461	4.93096	0.563845	0.57645	0.831982	-5.61384	0.558577
Activated Stromal	Para_bin1-3	AGO3	-0.0732707	6.64102	-0.563736	0.57646	0.831982	-5.7331	-0.558564
Activated Stromal	Para_bin1-3	ISG20L2	-0.158239	5.10087	-0.566091	0.576504	0.831982	-5.15719	-0.558498
Activated Stromal	Para_bin1-3	DDAH1	-0.244735	3.41823	-0.565862	0.576535	0.831982	-5.53319	-0.558453
Activated Stromal	Para_bin1-3	LRRC59	-0.106584	5.23857	-0.563066	0.577236	0.832638	-5.70194	-0.557426
Activated Stromal	Para_bin1-3	SHMT1	-0.102299	5.65502	-0.563925	0.57726	0.832638	-5.53187	-0.557391
Activated Stromal	Para_bin1-3	SINHCAF	-0.186097	3.66913	-0.564402	0.577318	0.832638	-5.39453	-0.557307
Activated Stromal	Para_bin1-3	C2orf49	0.0767712	5.9178	0.563346	0.577542	0.832638	-5.76324	0.556979
Activated Stromal	Para_bin1-3	LATS1	0.0719442	6.92307	0.562984	0.577724	0.832638	-5.83112	0.556712
Activated Stromal	Para_bin1-3	GNPTAB	-0.104651	4.68004	-0.55972	0.577725	0.832638	-5.80498	-0.556712
Activated Stromal	Para_bin1-3	ORC4	0.0902906	5.74323	0.56316	0.577744	0.832638	-5.65674	0.556683
Activated Stromal	Para_bin1-3	RAP1GDS1	-0.12843	4.18266	-0.55958	0.577819	0.832638	-5.78267	-0.556573
Activated Stromal	Para_bin1-3	PIAS1	-0.0677653	6.17574	-0.56234	0.577859	0.832638	-5.62695	-0.556514
Activated Stromal	Para_bin1-3	IDS	-0.0586116	7.36418	-0.559356	0.577971	0.832638	-5.86972	-0.556351
Activated Stromal	Para_bin1-3	PLXNA1	-0.0773409	6.2748	-0.561122	0.577998	0.832638	-5.68724	-0.556312
Activated Stromal	Para_bin1-3	SLC9A8	0.117982	5.15309	0.562175	0.578172	0.832638	-5.62045	0.556057
Activated Stromal	Para_bin1-3	WDR27	0.115982	6.75576	0.563517	0.578298	0.832638	-5.61235	0.555872
Activated Stromal	Para_bin1-3	RTCA	0.116717	5.414	0.563305	0.578332	0.832638	-5.43848	0.555823
Activated Stromal	Para_bin1-3	SETBP1	-0.109751	7.75183	-0.562428	0.578377	0.832638	-5.40624	-0.555757
Activated Stromal	Para_bin1-3	TTI2	-0.162651	3.55835	-0.558669	0.578437	0.832638	-5.81343	-0.555669
Activated Stromal	Para_bin1-3	EXOSC9	0.124513	5.61099	0.561613	0.578486	0.832638	-5.34194	0.555598
Activated Stromal	Para_bin1-3	PLSCR1	0.101359	6.52457	0.561827	0.578492	0.832638	-5.40946	0.555589
Activated Stromal	Para_bin1-3	LSAMP	0.217893	5.81351	0.561626	0.578521	0.832638	-5.21594	0.555546
Activated Stromal	Para_bin1-3	DYNC1I2	-0.0770993	7.45152	-0.561812	0.57859	0.832638	-5.51384	-0.555446
Activated Stromal	Para_bin1-3	ERAP1	-0.141322	6.08538	-0.561617	0.578836	0.832877	-5.27839	-0.555086
Activated Stromal	Para_bin1-3	SMC6	-0.101731	4.89564	-0.56109	0.579066	0.832996	-5.63673	-0.55475
Activated Stromal	Para_bin1-3	PAPOLA	0.0926693	6.27893	0.560357	0.579215	0.832996	-5.42044	0.554531
Activated Stromal	Para_bin1-3	SMPDL3A	-0.205902	4.23409	-0.561125	0.579261	0.832996	-5.29672	-0.554465
Activated Stromal	Para_bin1-3	NECAP2	0.0964543	6.42102	0.56097	0.57936	0.832996	-5.46828	0.55432
Activated Stromal	Para_bin1-3	RSL1D1	-0.132137	6.15303	-0.561837	0.579364	0.832996	-5.49562	-0.554314
Activated Stromal	Para_bin1-3	SFRP4	-0.183467	7.64931	-0.561205	0.579431	0.832996	-5.32786	-0.554216
Activated Stromal	Para_bin1-3	HSCB	0.121378	4.86917	0.557039	0.579543	0.832996	-5.77956	0.554052
Activated Stromal	Para_bin1-3	SURF6	0.0767599	5.72572	0.556941	0.57961	0.832996	-5.82311	0.553954
Activated Stromal	Para_bin1-3	OPLAH	0.153129	4.66782	0.559361	0.579718	0.832996	-5.48531	0.553797
Activated Stromal	Para_bin1-3	ZNF610	0.159098	3.71435	0.560983	0.579719	0.832996	-5.59563	0.553795
Activated Stromal	Para_bin1-3	UEVLD	-0.077026	5.40473	-0.556421	0.579963	0.833231	-5.82698	-0.553439
Activated Stromal	Para_bin1-3	ATP11B	-0.0640964	6.98797	-0.559868	0.580129	0.833355	-5.75361	-0.553196
Activated Stromal	Para_bin1-3	SLC39A7	-0.11915	6.26431	-0.559412	0.580256	0.833423	-5.4103	-0.55301
Activated Stromal	Para_bin1-3	SLC37A1	0.121112	4.56895	0.560178	0.580411	0.83353	-5.77107	0.552785
Activated Stromal	Para_bin1-3	BAG1	-0.12313	5.45728	-0.558564	0.580526	0.83358	-5.63166	-0.552617
Activated Stromal	Para_bin1-3	ZNF10	-0.190923	5.26566	-0.558855	0.580712	0.833732	-5.14538	-0.552345
Activated Stromal	Para_bin1-3	SIRT3	-0.0928942	5.64807	-0.557864	0.580959	0.833971	-5.60444	-0.551985
Activated Stromal	Para_bin1-3	RAB23	-0.143271	4.93465	-0.559225	0.58106	0.834002	-5.51248	-0.551837
Activated Stromal	Para_bin1-3	ALG8	-0.132551	4.76166	-0.559631	0.581159	0.834028	-5.65581	-0.551693
Activated Stromal	Para_bin1-3	SCD	-0.272978	6.64139	-0.559212	0.581478	0.834192	-5.17565	-0.551227
Activated Stromal	Para_bin1-3	SULT1C4	-0.095503	6.61727	-0.557015	0.581581	0.834192	-5.44785	-0.551077
Activated Stromal	Para_bin1-3	IQSEC3	0.245997	3.58467	0.55899	0.581653	0.834192	-5.32309	0.550972
Activated Stromal	Para_bin1-3	NR5A1	0.0833309	7.49795	0.560749	0.581736	0.834192	-5.81118	0.550851
Activated Stromal	Para_bin1-3	NIPSNAP1	0.0889781	5.53021	0.556939	0.581843	0.834192	-5.8042	0.550695
Activated Stromal	Para_bin1-3	CENPB	0.08975	5.90563	0.556348	0.581863	0.834192	-5.53293	0.550665
Activated Stromal	Para_bin1-3	PKNOX1	0.0952669	5.60745	0.556483	0.581884	0.834192	-5.76143	0.550635
Activated Stromal	Para_bin1-3	AP2B1	-0.107623	5.68066	-0.555965	0.581914	0.834192	-5.7005	-0.550591
Activated Stromal	Para_bin1-3	PRTG	0.137772	4.2666	0.556972	0.58202	0.834229	-5.55006	0.550436
Activated Stromal	Para_bin1-3	AP4M1	-0.125564	4.48569	-0.555418	0.582132	0.834274	-5.67746	-0.550273
Activated Stromal	Para_bin1-3	ARPIN	-0.0718889	6.60591	-0.555609	0.582284	0.834378	-5.66036	-0.550051
Activated Stromal	Para_bin1-3	ZNF580	0.0799587	6.79735	0.555522	0.582512	0.83459	-5.70378	0.549719
Activated Stromal	Para_bin1-3	ICAM1	0.224707	4.14374	0.55607	0.582604	0.834605	-5.71851	0.549585
Activated Stromal	Para_bin1-3	TCTN3	0.0719239	6.18689	0.55481	0.582915	0.834784	-5.66253	0.549132
Activated Stromal	Para_bin1-3	ADAT2	0.138275	4.98924	0.555462	0.582933	0.834784	-5.4503	0.549106
Activated Stromal	Para_bin1-3	TBRG1	0.0879879	5.9242	0.554404	0.582969	0.834784	-5.64441	0.549053
Activated Stromal	Para_bin1-3	KLHDC9	0.158118	4.12148	0.554475	0.583139	0.834912	-5.54028	0.548805
Activated Stromal	Para_bin1-3	COQ5	0.0967216	5.21513	0.550773	0.583805	0.835617	-5.82473	0.547835
Activated Stromal	Para_bin1-3	NPTXR	-0.173854	5.121	-0.55378	0.583837	0.835617	-5.29216	-0.547789
Activated Stromal	Para_bin1-3	FNDC5	-0.126376	4.31065	-0.55268	0.583872	0.835617	-5.67574	-0.547738
Activated Stromal	Para_bin1-3	VN1R1	0.159808	3.54583	0.552289	0.583952	0.835617	-5.66533	0.547621
Activated Stromal	Para_bin1-3	TMEM97	-0.164848	4.52855	-0.553507	0.584059	0.835631	-5.50689	-0.547466
Activated Stromal	Para_bin1-3	SRFBP1	0.103378	5.39658	0.554107	0.584122	0.835631	-5.63414	0.547373
Activated Stromal	Para_bin1-3	COL8A1	-0.247051	4.2607	-0.552301	0.584695	0.836227	-5.16382	-0.54654
Activated Stromal	Para_bin1-3	PTGR1	-0.0827016	6.39478	-0.552077	0.5847	0.836227	-5.79539	-0.546533
Activated Stromal	Para_bin1-3	SENP7	0.0885135	6.32361	0.551035	0.584864	0.836347	-5.71043	0.546294
Activated Stromal	Para_bin1-3	OBI1	0.112891	4.1936	0.548914	0.585073	0.83653	-5.79499	0.54599
Activated Stromal	Para_bin1-3	ZMAT5	-0.168178	4.76924	-0.55716	0.585288	0.836723	-5.33894	-0.545677
Activated Stromal	Para_bin1-3	PPP2R1B	0.1135	6.95964	0.551489	0.585486	0.83678	-5.52643	0.545389
Activated Stromal	Para_bin1-3	AGTPBP1	0.119846	4.31307	0.548304	0.585489	0.83678	-5.82426	0.545385
Activated Stromal	Para_bin1-3	TRAPPC11	0.0696439	6.04708	0.548003	0.585694	0.836834	-5.84208	0.545087
Activated Stromal	Para_bin1-3	SCAF11	0.0649704	6.98272	0.550438	0.585697	0.836834	-5.68361	0.545082
Activated Stromal	Para_bin1-3	USP3	0.107053	6.66008	0.551864	0.585768	0.836834	-5.45493	0.544979
Activated Stromal	Para_bin1-3	B3GALNT1	0.119889	4.72891	0.547515	0.586027	0.836982	-5.80761	0.544602
Activated Stromal	Para_bin1-3	CRLS1	-0.087375	5.52861	-0.547507	0.586032	0.836982	-5.84387	-0.544595
Activated Stromal	Para_bin1-3	PPT1	-0.149986	6.1588	-0.551396	0.58613	0.837007	-5.55331	-0.544453
Activated Stromal	Para_bin1-3	ARPC1A	-0.0765098	6.07502	-0.549668	0.586514	0.83744	-5.7814	-0.543895
Activated Stromal	Para_bin1-3	FAM120A	0.0472808	7.353	0.546619	0.586639	0.837473	-5.87245	0.543713
Activated Stromal	Para_bin1-3	PLXNA3	0.0696644	7.28026	0.548875	0.586715	0.837473	-5.83134	0.543602
Activated Stromal	Para_bin1-3	GPS1	-0.0682518	6.64901	-0.54632	0.586843	0.837473	-5.86388	-0.543417
Activated Stromal	Para_bin1-3	NEMF	0.102193	6.98806	0.550272	0.586858	0.837473	-5.54447	0.543394
Activated Stromal	Para_bin1-3	CACHD1	0.1268	6.43958	0.549095	0.587032	0.837531	-5.22344	0.543143
Activated Stromal	Para_bin1-3	LRRC8D	-0.16855	3.34555	-0.545926	0.587112	0.837531	-5.80638	-0.543025
Activated Stromal	Para_bin1-3	BLID	-0.232244	3.50776	-0.548985	0.58716	0.837531	-5.39844	-0.542956
Activated Stromal	Para_bin1-3	ZNF398	-0.0828001	5.4719	-0.545665	0.587291	0.837531	-5.829	-0.542767
Activated Stromal	Para_bin1-3	RAPGEF4	0.179252	4.60995	0.549175	0.587302	0.837531	-5.37802	0.54275
Activated Stromal	Para_bin1-3	CEP57	-0.0631407	6.35875	-0.548926	0.587508	0.837706	-5.79067	-0.542451
Activated Stromal	Para_bin1-3	NYNRIN	0.144576	7.93258	0.548369	0.587585	0.837706	-5.1315	0.542338
Activated Stromal	Para_bin1-3	ALDH6A1	-0.0859847	6.86267	-0.547578	0.587722	0.83776	-5.6094	-0.54214
Activated Stromal	Para_bin1-3	DNAJC4	-0.104493	6.40674	-0.548264	0.587784	0.83776	-5.33114	-0.54205
Activated Stromal	Para_bin1-3	NXF1	0.0792873	7.03	0.546953	0.588247	0.838304	-5.64882	0.541378
Activated Stromal	Para_bin1-3	MTRR	0.082157	5.32453	0.546617	0.588384	0.838385	-5.78992	0.541179
Activated Stromal	Para_bin1-3	BBIP1	0.147271	4.16258	0.546792	0.588662	0.838666	-5.57976	0.540776
Activated Stromal	Para_bin1-3	CPE	-0.294086	6.98447	-0.546749	0.588946	0.838891	-5.27709	-0.540364
Activated Stromal	Para_bin1-3	PHAX	-0.0895913	5.3098	-0.546319	0.588981	0.838891	-5.77863	-0.540313
Activated Stromal	Para_bin1-3	CAMTA2	0.103046	6.12825	0.54591	0.589096	0.838939	-5.56046	0.540147
Activated Stromal	Para_bin1-3	KLHDC3	-0.088674	6.31971	-0.54621	0.589331	0.839032	-5.72553	-0.539806
Activated Stromal	Para_bin1-3	STARD3NL	-0.0744859	5.67596	-0.545894	0.589457	0.839032	-5.58265	-0.539623
Activated Stromal	Para_bin1-3	ATP7A	-0.122396	4.10933	-0.544214	0.589584	0.839032	-5.72054	-0.539438
Activated Stromal	Para_bin1-3	DYNC2I1	0.107211	6.53903	0.544846	0.589614	0.839032	-5.70617	0.539396
Activated Stromal	Para_bin1-3	CDIPT	-0.0612314	7.65166	-0.545107	0.589727	0.839032	-5.82095	-0.539232
Activated Stromal	Para_bin1-3	KIAA1217	0.122275	7.05852	0.545502	0.589779	0.839032	-5.40334	0.539156
Activated Stromal	Para_bin1-3	ANKH	-0.136274	5.85647	-0.545032	0.589819	0.839032	-5.44505	-0.539098
Activated Stromal	Para_bin1-3	DHX37	0.0970392	5.06209	0.54181	0.589928	0.839032	-5.80552	0.538941
Activated Stromal	Para_bin1-3	MACROH2A1	-0.093259	4.83171	-0.545071	0.589989	0.839032	-5.49766	-0.538852
Activated Stromal	Para_bin1-3	PAWR	-0.111786	7.09051	-0.545847	0.590044	0.839032	-5.21193	-0.538773
Activated Stromal	Para_bin1-3	VPS54	0.09353	6.21617	0.545301	0.590048	0.839032	-5.59227	0.538767
Activated Stromal	Para_bin1-3	RSF1	0.0733658	6.57143	0.544419	0.590147	0.839058	-5.67334	0.538624
Activated Stromal	Para_bin1-3	ICAM5	0.449897	3.34065	0.544204	0.59025	0.839091	-5.14788	0.538473
Activated Stromal	Para_bin1-3	FAM149A	0.111713	4.26893	0.541158	0.590374	0.839127	-5.78804	0.538295
Activated Stromal	Para_bin1-3	ECE1	0.0851533	8.57502	0.544564	0.590437	0.839127	-5.43482	0.538203
Activated Stromal	Para_bin1-3	GREB1L	0.154321	6.3022	0.544717	0.590613	0.839188	-5.38015	0.537948
Activated Stromal	Para_bin1-3	TMED4	-0.060955	7.93051	-0.540722	0.590673	0.839188	-5.89179	-0.537861
Activated Stromal	Para_bin1-3	LRRK1	-0.0967885	5.73889	-0.543935	0.590784	0.839188	-5.73886	-0.5377
Activated Stromal	Para_bin1-3	SMIM29	-0.169024	4.10555	-0.544332	0.590802	0.839188	-5.44976	-0.537674
Activated Stromal	Para_bin1-3	C1R	-0.157639	9.93442	-0.543472	0.590973	0.839302	-5.17875	-0.537427
Activated Stromal	Para_bin1-3	MFAP4	-0.197003	8.8422	-0.543578	0.591091	0.839302	-5.25059	-0.537255
Activated Stromal	Para_bin1-3	CHM	-0.0923616	5.13275	-0.541543	0.591204	0.839302	-5.77793	-0.537092
Activated Stromal	Para_bin1-3	PDIK1L	0.14863	3.99438	0.543739	0.591205	0.839302	-5.44485	0.53709
Activated Stromal	Para_bin1-3	EXOSC7	-0.0811969	6.33338	-0.544054	0.591368	0.839357	-5.62828	-0.536855
Activated Stromal	Para_bin1-3	ATG3	-0.120925	5.10083	-0.542816	0.591737	0.839357	-5.43931	-0.536321
Activated Stromal	Para_bin1-3	GLE1	-0.0775458	5.48865	-0.539168	0.591738	0.839357	-5.83353	-0.536319
Activated Stromal	Para_bin1-3	CHML	0.133419	4.88021	0.54087	0.59177	0.839357	-5.68822	0.536273
Activated Stromal	Para_bin1-3	MOB2	0.140252	6.56292	0.542946	0.59178	0.839357	-5.42743	0.536258
Activated Stromal	Para_bin1-3	SPATA6	-0.113646	6.10021	-0.542073	0.591796	0.839357	-5.46571	-0.536236
Activated Stromal	Para_bin1-3	ZNF780B	0.133477	4.54785	0.541568	0.591926	0.839357	-5.57077	0.536048
Activated Stromal	Para_bin1-3	RARS2	0.0845829	5.79902	0.541319	0.592006	0.839357	-5.50954	0.535932
Activated Stromal	Para_bin1-3	BTN3A3	0.138405	5.29784	0.542269	0.592015	0.839357	-5.30133	0.535918
Activated Stromal	Para_bin1-3	HPCAL1	-0.137447	4.49193	-0.538711	0.592051	0.839357	-5.825	-0.535866
Activated Stromal	Para_bin1-3	KANK1	-0.0975723	6.51491	-0.541386	0.592424	0.839693	-5.60781	-0.535327
Activated Stromal	Para_bin1-3	BEGAIN	0.255657	3.74435	0.541009	0.592453	0.839693	-5.34278	0.535284
Activated Stromal	Para_bin1-3	EIF5	0.154693	7.47843	0.54102	0.592625	0.839693	-5.09222	0.535036
Activated Stromal	Para_bin1-3	KCNK6	0.131601	5.60195	0.540801	0.592645	0.839693	-5.33677	0.535007
Activated Stromal	Para_bin1-3	PAQR8	-0.147136	5.80863	-0.54312	0.592691	0.839693	-5.56296	-0.53494
Activated Stromal	Para_bin1-3	HSF2BP	-0.181956	4.10847	-0.542249	0.592844	0.839729	-5.46883	-0.53472
Activated Stromal	Para_bin1-3	STAT5A	0.0999196	5.5231	0.540036	0.592878	0.839729	-5.67991	0.53467
Activated Stromal	Para_bin1-3	MGAT5	-0.0833993	5.91853	-0.540378	0.593206	0.839984	-5.53702	-0.534196
Activated Stromal	Para_bin1-3	MVB12B	0.086597	6.0011	0.539296	0.593272	0.839984	-5.78351	0.5341
Activated Stromal	Para_bin1-3	ADAMTS3	0.205356	3.631	0.541189	0.5933	0.839984	-5.3776	0.53406
Activated Stromal	Para_bin1-3	TNFAIP3	-0.209038	7.72182	-0.540946	0.593447	0.840077	-5.20645	-0.533848
Activated Stromal	Para_bin1-3	MPND	0.140805	5.16262	0.53895	0.593644	0.840242	-5.38632	0.533563
Activated Stromal	Para_bin1-3	RECQL	0.122612	4.95812	0.539121	0.594112	0.840655	-5.67851	0.532887
Activated Stromal	Para_bin1-3	NRG1	0.330787	3.3661	0.53797	0.59416	0.840655	-5.30389	0.532817
Activated Stromal	Para_bin1-3	PTPN13	-0.0908304	6.53864	-0.53819	0.594195	0.840655	-5.46645	-0.532767
Activated Stromal	Para_bin1-3	NUDCD3	0.0655867	7.22357	0.537456	0.594259	0.840655	-5.67955	0.532674
Activated Stromal	Para_bin1-3	KDM5A	0.051171	6.87706	0.535168	0.594483	0.840858	-5.86872	0.53235
Activated Stromal	Para_bin1-3	CEP290	0.122897	5.68342	0.538425	0.594677	0.841018	-5.53425	0.532071
Activated Stromal	Para_bin1-3	PHF5A	-0.0968998	4.91352	-0.536758	0.594759	0.84102	-5.70734	-0.531952
Activated Stromal	Para_bin1-3	CNTROB	0.102312	5.53524	0.537688	0.594856	0.841043	-5.64898	0.531812
Activated Stromal	Para_bin1-3	TERF2IP	-0.0580101	7.40636	-0.537773	0.595042	0.841191	-5.66122	-0.531543
Activated Stromal	Para_bin1-3	AARS1	0.0841533	4.90629	0.53639	0.59534	0.841498	-5.7315	0.531113
Activated Stromal	Para_bin1-3	PTBP1	0.0970651	6.28094	0.537059	0.595565	0.841555	-5.50717	0.530789
Activated Stromal	Para_bin1-3	RABEP1	-0.0749242	6.46353	-0.536647	0.595626	0.841555	-5.84536	-0.530701
Activated Stromal	Para_bin1-3	TASOR2	-0.0856461	5.92703	-0.537951	0.59568	0.841555	-5.55146	-0.530623
Activated Stromal	Para_bin1-3	SRSF3	-0.0910253	6.94734	-0.53647	0.595844	0.841555	-5.50462	-0.530387
Activated Stromal	Para_bin1-3	RSRC2	0.0855001	7.91676	0.536451	0.595918	0.841555	-5.5566	0.530279
Activated Stromal	Para_bin1-3	BLMH	-0.112887	4.51229	-0.536622	0.596027	0.841555	-5.65548	-0.530123
Activated Stromal	Para_bin1-3	PPT2	0.117936	6.97627	0.535721	0.596043	0.841555	-5.36098	0.530099
Activated Stromal	Para_bin1-3	FAHD2A	0.106771	5.36988	0.535567	0.596079	0.841555	-5.48001	0.530047
Activated Stromal	Para_bin1-3	TANK	-0.0829247	5.78236	-0.534172	0.596283	0.841555	-5.76984	-0.529753
Activated Stromal	Para_bin1-3	CEP170	0.0722004	5.98151	0.535055	0.596323	0.841555	-5.6948	0.529696
Activated Stromal	Para_bin1-3	MTMR14	0.0819045	5.16567	0.532367	0.59641	0.841555	-5.81994	0.52957
Activated Stromal	Para_bin1-3	AMMECR1L	0.0940509	4.80048	0.532319	0.596443	0.841555	-5.81802	0.529522
Activated Stromal	Para_bin1-3	COL16A1	0.189557	10.1617	0.535395	0.596456	0.841555	-5.1337	0.529503
Activated Stromal	Para_bin1-3	MGARP	0.147904	4.76857	0.534752	0.596559	0.841555	-5.39691	0.529356
Activated Stromal	Para_bin1-3	PHPT1	-0.0827017	6.69169	-0.535545	0.596593	0.841555	-5.58289	-0.529306
Activated Stromal	Para_bin1-3	PTGDS	-0.421565	5.40212	-0.535501	0.59679	0.841718	-5.27266	-0.529022
Activated Stromal	Para_bin1-3	GNAQ	0.0677357	7.80128	0.534255	0.59697	0.841859	-5.60679	0.528762
Activated Stromal	Para_bin1-3	TINF2	-0.0740362	5.80059	-0.534723	0.597196	0.842063	-5.74281	-0.528437
Activated Stromal	Para_bin1-3	EGLN2	-0.0686428	6.92902	-0.534228	0.597428	0.842068	-5.71072	-0.528102
Activated Stromal	Para_bin1-3	SLC25A37	0.10933	7.34691	0.534384	0.597432	0.842068	-5.59906	0.528098
Activated Stromal	Para_bin1-3	STAB1	-0.2404	4.04734	-0.534106	0.597483	0.842068	-5.37879	-0.528024
Activated Stromal	Para_bin1-3	BCO2	-0.179708	3.5004	-0.534499	0.597583	0.842068	-5.68784	-0.527879
Activated Stromal	Para_bin1-3	SERPINB1	-0.125722	5.65527	-0.534281	0.597605	0.842068	-5.46776	-0.527848
Activated Stromal	Para_bin1-3	MT-CO3	-0.150877	10.7561	-0.532863	0.598179	0.842719	-5.35713	-0.527021
Activated Stromal	Para_bin1-3	LONP2	0.0834073	7.60138	0.532934	0.598251	0.842719	-5.31084	0.526918
Activated Stromal	Para_bin1-3	AK6	0.112334	4.43562	0.532287	0.59831	0.842719	-5.67262	0.526833
Activated Stromal	Para_bin1-3	YPEL3	-0.087626	6.91287	-0.532441	0.598833	0.843206	-5.42354	-0.526079
Activated Stromal	Para_bin1-3	HIC2	0.119618	5.66188	0.531631	0.598889	0.843206	-5.54053	0.525999
Activated Stromal	Para_bin1-3	CCDC80	-0.192969	7.55497	-0.531856	0.598898	0.843206	-5.23783	-0.525985
Activated Stromal	Para_bin1-3	FAM228B	-0.0897754	5.60586	-0.531495	0.59974	0.844063	-5.78865	-0.524774
Activated Stromal	Para_bin1-3	ASB3	0.0804058	5.5498	0.527528	0.599745	0.844063	-5.84323	0.524767
Activated Stromal	Para_bin1-3	AATF	-0.0726322	6.70868	-0.530844	0.599774	0.844063	-5.65284	-0.524725
Activated Stromal	Para_bin1-3	CYP11A1	-0.209718	5.46146	-0.532696	0.599832	0.844063	-5.10258	-0.524642
Activated Stromal	Para_bin1-3	PPP6R1	0.0828702	6.21064	0.529653	0.600107	0.844244	-5.78259	0.524247
Activated Stromal	Para_bin1-3	PDGFRL	-0.181953	6.85503	-0.529987	0.600136	0.844244	-5.3619	-0.524205
Activated Stromal	Para_bin1-3	AFTPH	0.0794057	5.99331	0.529879	0.600203	0.844244	-5.71868	0.524108
Activated Stromal	Para_bin1-3	ABHD14B	-0.102228	5.58591	-0.530528	0.600488	0.844432	-5.51802	-0.523699
Activated Stromal	Para_bin1-3	RBFA	0.112701	6.03613	0.529677	0.6005	0.844432	-5.51039	0.523682
Activated Stromal	Para_bin1-3	ASPH	-0.0732882	8.06231	-0.529544	0.600654	0.844536	-5.44066	-0.52346
Activated Stromal	Para_bin1-3	ZSWIM1	0.127058	4.58077	0.530082	0.600864	0.844716	-5.46569	0.523158
Activated Stromal	Para_bin1-3	DNAJC18	0.0871399	5.40174	0.529348	0.601062	0.84488	-5.7764	0.522875
Activated Stromal	Para_bin1-3	NOP2	0.109608	5.02555	0.527411	0.601578	0.845431	-5.58599	0.522133
Activated Stromal	Para_bin1-3	IMPA2	-0.126919	5.75241	-0.527659	0.601616	0.845431	-5.22837	-0.522078
Activated Stromal	Para_bin1-3	MAPK12	-0.167781	5.21925	-0.528001	0.601736	0.845485	-5.32143	-0.521906
Activated Stromal	Para_bin1-3	PPP6R3	0.0793444	7.12971	0.527053	0.60221	0.845721	-5.55752	0.521225
Activated Stromal	Para_bin1-3	KDM4B	0.0953763	7.74132	0.527135	0.602278	0.845721	-5.57987	0.521127
Activated Stromal	Para_bin1-3	TRAF3IP1	-0.097697	5.60726	-0.527452	0.602319	0.845721	-5.56282	-0.521068
Activated Stromal	Para_bin1-3	CSNK2A1	-0.150016	4.32081	-0.52646	0.602361	0.845721	-5.60966	-0.521009
Activated Stromal	Para_bin1-3	FDXR	-0.12488	6.43667	-0.526554	0.60239	0.845721	-5.51025	-0.520966
Activated Stromal	Para_bin1-3	ARHGEF2	0.103593	6.50872	0.526906	0.602391	0.845721	-5.44507	0.520965
Activated Stromal	Para_bin1-3	OCLN	-0.353235	3.42962	-0.526804	0.602489	0.845721	-4.98268	-0.520824
Activated Stromal	Para_bin1-3	JUND	-0.168405	10.7665	-0.526359	0.602554	0.845721	-5.1343	-0.520731
Activated Stromal	Para_bin1-3	CACNA2D1	0.104078	5.80169	0.525905	0.602676	0.845761	-5.37459	0.520557
Activated Stromal	Para_bin1-3	CREB1	0.0837713	6.06698	0.526081	0.602812	0.845761	-5.67039	0.520361
Activated Stromal	Para_bin1-3	FBXO7	-0.0768893	7.15829	-0.527392	0.602826	0.845761	-5.77744	-0.52034
Activated Stromal	Para_bin1-3	CTNNAL1	-0.135959	8.6019	-0.525818	0.603208	0.846182	-5.05982	-0.519793
Activated Stromal	Para_bin1-3	SPATA5L1	-0.126296	4.83653	-0.525109	0.603407	0.846348	-5.64257	-0.519507
Activated Stromal	Para_bin1-3	IFT81	0.0860548	6.70431	0.523956	0.603648	0.846473	-5.62744	0.519162
Activated Stromal	Para_bin1-3	GHR	0.207128	4.22742	0.525396	0.603712	0.846473	-5.47384	0.519069
Activated Stromal	Para_bin1-3	PTPN21	-0.0703727	5.77711	-0.524577	0.60374	0.846473	-5.68714	-0.519029
Activated Stromal	Para_bin1-3	PRAF2	0.103436	4.97126	0.524026	0.60396	0.846667	-5.75553	0.518714
Activated Stromal	Para_bin1-3	TANC2	-0.113482	5.90419	-0.524807	0.604046	0.846673	-5.43415	-0.518591
Activated Stromal	Para_bin1-3	CCDC137	0.145485	4.26637	0.523474	0.604196	0.84677	-5.61428	0.518375
Activated Stromal	Para_bin1-3	SETD7	-0.0655164	6.29392	-0.520651	0.604499	0.846983	-5.86204	-0.517942
Activated Stromal	Para_bin1-3	TMEM120B	0.13585	5.57223	0.52319	0.604511	0.846983	-5.42392	0.517925
Activated Stromal	Para_bin1-3	POGLUT3	-0.144905	5.82383	-0.525441	0.604864	0.847144	-5.49801	-0.517419
Activated Stromal	Para_bin1-3	PAFAH1B1	-0.0512715	7.95567	-0.522557	0.60488	0.847144	-5.79899	-0.517395
Activated Stromal	Para_bin1-3	YTHDF2	-0.0867797	5.92982	-0.522254	0.604895	0.847144	-5.80291	-0.517375
Activated Stromal	Para_bin1-3	SYT11	-0.133034	5.96316	-0.5224	0.60497	0.847144	-5.52582	-0.517267
Activated Stromal	Para_bin1-3	HFE	0.139218	4.49884	0.523383	0.605039	0.847144	-5.677	0.517168
Activated Stromal	Para_bin1-3	TMEM199	0.126653	4.79691	0.525538	0.605114	0.847144	-5.40272	0.51706
Activated Stromal	Para_bin1-3	ZFP1	-0.126897	4.44062	-0.52229	0.605216	0.847172	-5.72476	-0.516915
Activated Stromal	Para_bin1-3	ZNF703	0.0965716	7.02505	0.522429	0.605649	0.847446	-5.60787	0.516294
Activated Stromal	Para_bin1-3	MAGEF1	-0.0976595	5.80866	-0.521426	0.605807	0.847446	-5.5651	-0.516068
Activated Stromal	Para_bin1-3	STOM	-0.140995	6.69357	-0.521712	0.605813	0.847446	-5.31529	-0.51606
Activated Stromal	Para_bin1-3	NTAN1	-0.104237	4.59722	-0.520155	0.605824	0.847446	-5.74386	-0.516044
Activated Stromal	Para_bin1-3	ZC3H12B	-0.131918	3.55796	-0.520338	0.605925	0.847446	-5.80319	-0.515899
Activated Stromal	Para_bin1-3	MRC2	-0.0832378	8.87199	-0.521576	0.60597	0.847446	-5.47822	-0.515834
Activated Stromal	Para_bin1-3	COIL	-0.0933607	4.88252	-0.518511	0.605981	0.847446	-5.83004	-0.515818
Activated Stromal	Para_bin1-3	KCTD9	-0.10935	6.34106	-0.521417	0.606065	0.847448	-5.43195	-0.515699
Activated Stromal	Para_bin1-3	KYAT3	0.0783811	4.86359	0.518055	0.606298	0.847528	-5.82043	0.515365
Activated Stromal	Para_bin1-3	VEGFC	-0.232276	3.45519	-0.5214	0.606335	0.847528	-5.47635	-0.515312
Activated Stromal	Para_bin1-3	FBXO33	0.100409	4.26032	0.520771	0.606366	0.847528	-5.73359	0.515268
Activated Stromal	Para_bin1-3	CRPPA	0.118087	4.06033	0.52057	0.606545	0.847665	-5.54811	0.515011
Activated Stromal	Para_bin1-3	FLRT2	-0.0962338	7.32103	-0.519652	0.606849	0.847976	-5.54979	-0.514576
Activated Stromal	Para_bin1-3	PPARA	0.0820208	6.16996	0.520256	0.606973	0.848034	-5.62106	0.514399
Activated Stromal	Para_bin1-3	ENPP5	0.211611	3.57579	0.520337	0.607154	0.848071	-5.32179	0.514141
Activated Stromal	Para_bin1-3	PJVK	0.170524	4.69275	0.520817	0.607162	0.848071	-5.23582	0.514128
Activated Stromal	Para_bin1-3	GPAT3	-0.145497	5.54576	-0.520185	0.60768	0.84847	-5.29867	-0.513388
Activated Stromal	Para_bin1-3	CCNB1IP1	-0.0897735	6.56269	-0.519677	0.60776	0.84847	-5.68397	-0.513273
Activated Stromal	Para_bin1-3	DDX19B	-0.0858156	5.22316	-0.517843	0.607828	0.84847	-5.77119	-0.513176
Activated Stromal	Para_bin1-3	RTL6	0.0876476	6.01906	0.515795	0.607866	0.84847	-5.84776	0.513122
Activated Stromal	Para_bin1-3	LYAR	-0.0996645	4.66549	-0.518418	0.607905	0.84847	-5.63452	-0.513067
Activated Stromal	Para_bin1-3	SLC30A7	-0.106108	5.07671	-0.515617	0.60799	0.84847	-5.84373	-0.512945
Activated Stromal	Para_bin1-3	FRMD4A	0.124695	5.75581	0.517789	0.608019	0.84847	-5.71318	0.512904
Activated Stromal	Para_bin1-3	FAM20C	-0.128109	6.18766	-0.517459	0.608548	0.849047	-5.36971	-0.512147
Activated Stromal	Para_bin1-3	ERVK3-1	-0.105315	3.72409	-0.514632	0.608674	0.849047	-5.8068	-0.511967
Activated Stromal	Para_bin1-3	UTP18	0.112003	4.58402	0.517936	0.608677	0.849047	-5.68887	0.511963
Activated Stromal	Para_bin1-3	OTUB1	-0.0720346	6.2814	-0.517027	0.609158	0.849549	-5.69799	-0.511275
Activated Stromal	Para_bin1-3	RNF144A	0.0812285	6.74642	0.516381	0.6092	0.849549	-5.61283	0.511216
Activated Stromal	Para_bin1-3	NDUFS1	-0.0702827	6.52341	-0.515468	0.609337	0.849584	-5.76413	-0.51102
Activated Stromal	Para_bin1-3	TBC1D22A	0.103388	5.82318	0.515907	0.609389	0.849584	-5.62416	0.510945
Activated Stromal	Para_bin1-3	ZBTB6	0.134947	3.43137	0.516192	0.60947	0.849584	-5.68733	0.51083
Activated Stromal	Para_bin1-3	IPP	0.0735325	5.80315	0.51605	0.609619	0.849671	-5.79996	0.510618
Activated Stromal	Para_bin1-3	PCM1	-0.063997	8.08779	-0.515419	0.609901	0.849671	-5.67225	-0.510215
Activated Stromal	Para_bin1-3	ZHX3	-0.0997734	6.53542	-0.515872	0.609909	0.849671	-5.41661	-0.510204
Activated Stromal	Para_bin1-3	SKAP2	-0.120114	5.91799	-0.51528	0.609938	0.849671	-5.4112	-0.510161
Activated Stromal	Para_bin1-3	ING1	-0.134529	5.36327	-0.516642	0.60997	0.849671	-5.55668	-0.510116
Activated Stromal	Para_bin1-3	CDC40	0.0833772	5.328	0.515631	0.610094	0.849671	-5.56148	0.50994
Activated Stromal	Para_bin1-3	ZNF200	-0.158366	3.4674	-0.51809	0.610104	0.849671	-5.66951	-0.509925
Activated Stromal	Para_bin1-3	INHBA	-0.122765	5.37327	-0.515183	0.6103	0.84983	-5.57834	-0.509646
Activated Stromal	Para_bin1-3	RNF8	0.104013	5.90999	0.514517	0.610621	0.850163	-5.53172	0.509188
Activated Stromal	Para_bin1-3	MORN4	0.142661	4.73969	0.514406	0.610855	0.850376	-5.60693	0.508853
Activated Stromal	Para_bin1-3	ASB7	0.0969168	4.88106	0.514447	0.611067	0.850476	-5.69475	0.50855
Activated Stromal	Para_bin1-3	POP1	0.135613	3.92663	0.513997	0.61112	0.850476	-5.67573	0.508475
Activated Stromal	Para_bin1-3	DHX9	-0.08371	6.85777	-0.513208	0.611182	0.850476	-5.62595	-0.508387
Activated Stromal	Para_bin1-3	PTGFR	0.225014	4.07529	0.515114	0.611254	0.850476	-5.2587	0.508284
Activated Stromal	Para_bin1-3	NSUN2	-0.0944158	6.277	-0.513226	0.61137	0.850523	-5.54041	-0.508119
Activated Stromal	Para_bin1-3	PML	0.0912625	6.60182	0.513814	0.611581	0.850616	-5.45518	0.507818
Activated Stromal	Para_bin1-3	WDR74	0.12126	5.97265	0.514535	0.6116	0.850616	-5.53773	0.507791
Activated Stromal	Para_bin1-3	TIPIN	0.135666	3.81921	0.512376	0.612065	0.850791	-5.63726	0.507128
Activated Stromal	Para_bin1-3	DDHD1	0.100407	5.90055	0.511719	0.612182	0.850791	-5.61957	0.506961
Activated Stromal	Para_bin1-3	FUT4	0.102654	5.07216	0.512047	0.612208	0.850791	-5.58938	0.506925
Activated Stromal	Para_bin1-3	SLC10A7	0.0759669	5.37358	0.509511	0.612236	0.850791	-5.84226	0.506884
Activated Stromal	Para_bin1-3	RBCK1	0.114065	5.71464	0.512081	0.612242	0.850791	-5.51417	0.506876
Activated Stromal	Para_bin1-3	PAOX	0.115098	3.81441	0.509464	0.612269	0.850791	-5.80152	0.506837
Activated Stromal	Para_bin1-3	MFSD5	-0.193289	3.7129	-0.512802	0.612298	0.850791	-5.54885	-0.506795
Activated Stromal	Para_bin1-3	PA2G4	-0.0846504	6.29215	-0.512352	0.61245	0.850873	-5.5946	-0.50658
Activated Stromal	Para_bin1-3	TMEM9	-0.0712958	6.82563	-0.512365	0.612521	0.850873	-5.87196	-0.506478
Activated Stromal	Para_bin1-3	VPS11	0.0616774	6.2771	0.511055	0.612865	0.851238	-5.78174	0.505988
Activated Stromal	Para_bin1-3	MPC2	-0.131329	4.4832	-0.512193	0.612971	0.851254	-5.5319	-0.505838
Activated Stromal	Para_bin1-3	PTPN2	0.141739	4.32928	0.513251	0.613041	0.851254	-5.41077	0.505738
Activated Stromal	Para_bin1-3	RIPK1	-0.0967381	4.92961	-0.510954	0.613291	0.851489	-5.79023	-0.505381
Activated Stromal	Para_bin1-3	PACRGL	0.0890667	6.0608	0.50999	0.613399	0.851489	-5.59776	0.505228
Activated Stromal	Para_bin1-3	TMEM203	-0.111998	4.68717	-0.510836	0.613505	0.851489	-5.47232	-0.505076
Activated Stromal	Para_bin1-3	USP47	-0.0665376	6.05722	-0.51142	0.613537	0.851489	-5.80872	-0.505032
Activated Stromal	Para_bin1-3	GPX7	0.12206	4.6209	0.509487	0.613885	0.851683	-5.49845	0.504536
Activated Stromal	Para_bin1-3	SF3A2	-0.0751955	6.88546	-0.510838	0.613897	0.851683	-5.69161	-0.504519
Activated Stromal	Para_bin1-3	TP53I11	-0.171602	3.48819	-0.510445	0.613944	0.851683	-5.79744	-0.504451
Activated Stromal	Para_bin1-3	F11R	0.12227	5.65894	0.509323	0.614035	0.851683	-5.38809	0.504323
Activated Stromal	Para_bin1-3	BGN	-0.315359	5.61606	-0.509429	0.614086	0.851683	-5.42659	-0.50425
Activated Stromal	Para_bin1-3	TMEM267	-0.155308	3.72639	-0.508685	0.614527	0.851976	-5.64635	-0.503623
Activated Stromal	Para_bin1-3	LRP2BP	0.164203	4.62311	0.508957	0.614606	0.851976	-5.68096	0.503509
Activated Stromal	Para_bin1-3	RCN3	-0.0951553	6.77943	-0.508791	0.614624	0.851976	-5.58355	-0.503484
Activated Stromal	Para_bin1-3	CASKIN2	0.11082	4.68674	0.507776	0.614624	0.851976	-5.76245	0.503483
Activated Stromal	Para_bin1-3	PRRC2B	0.0459311	7.8847	0.508685	0.614769	0.852063	-5.66501	0.503278
Activated Stromal	Para_bin1-3	FAIM	0.0916267	4.33075	0.505469	0.615055	0.852144	-5.82508	0.502871
Activated Stromal	Para_bin1-3	LIMD1	0.0923334	5.72458	0.512676	0.615064	0.852144	-5.65459	0.502858
Activated Stromal	Para_bin1-3	RAP2B	-0.121173	4.968	-0.508607	0.615073	0.852144	-5.60899	-0.502845
Activated Stromal	Para_bin1-3	ACY1	0.0940054	4.72229	0.505046	0.61535	0.852304	-5.81259	0.502451
Activated Stromal	Para_bin1-3	CNOT4	0.0645796	6.29532	0.505019	0.615369	0.852304	-5.85562	0.502425
Activated Stromal	Para_bin1-3	SPON1	-0.140649	6.56357	-0.508139	0.615435	0.852304	-5.44538	-0.502331
Activated Stromal	Para_bin1-3	BRD7	0.0560946	5.98721	0.504521	0.615717	0.8525	-5.86059	0.50193
Activated Stromal	Para_bin1-3	C5orf22	0.140158	4.25122	0.508655	0.61574	0.8525	-5.49145	0.501897
Activated Stromal	Para_bin1-3	NIPBL	0.0626834	7.14922	0.50662	0.616064	0.852834	-5.66258	0.501436
Activated Stromal	Para_bin1-3	IKZF4	-0.0898082	5.22351	-0.503908	0.616145	0.852834	-5.84162	-0.501321
Activated Stromal	Para_bin1-3	TTC4	0.0925516	4.84759	0.503638	0.616334	0.852904	-5.82795	0.501053
Activated Stromal	Para_bin1-3	ZBTB47	0.0787173	6.78588	0.50558	0.616413	0.852904	-5.69419	0.500941
Activated Stromal	Para_bin1-3	ANKRD17	0.0568785	7.10857	0.506299	0.616581	0.852904	-5.80363	0.500702
Activated Stromal	Para_bin1-3	GNL1	-0.113503	7.73022	-0.506354	0.61659	0.852904	-5.14784	-0.50069
Activated Stromal	Para_bin1-3	LNPEP	-0.0729084	6.66003	-0.505323	0.616695	0.852904	-5.80396	-0.50054
Activated Stromal	Para_bin1-3	RALGPS1	-0.112167	4.32343	-0.505138	0.616746	0.852904	-5.78095	-0.500468
Activated Stromal	Para_bin1-3	PCDHGB7	0.0701594	6.60027	0.504698	0.616769	0.852904	-5.71997	0.500434
Activated Stromal	Para_bin1-3	BPGM	0.152575	3.50224	0.502749	0.616955	0.853047	-5.83529	0.50017
Activated Stromal	Para_bin1-3	PSIP1	0.0785864	6.19623	0.506133	0.617144	0.853091	-5.49285	0.499902
Activated Stromal	Para_bin1-3	DOLK	-0.161545	3.79935	-0.504657	0.617151	0.853091	-5.65166	-0.499892
Activated Stromal	Para_bin1-3	DAPK1	0.134592	7.79892	0.505679	0.617313	0.85315	-5.13088	0.499662
Activated Stromal	Para_bin1-3	DYRK1A	-0.0584927	6.7868	-0.50206	0.617437	0.85315	-5.88937	-0.499486
Activated Stromal	Para_bin1-3	GOLPH3L	-0.0994798	5.54857	-0.502056	0.617439	0.85315	-5.85007	-0.499483
Activated Stromal	Para_bin1-3	MED23	0.0610932	6.54094	0.503581	0.617523	0.853152	-5.80886	0.499364
Activated Stromal	Para_bin1-3	TRAF3	-0.114322	4.54164	-0.504713	0.617743	0.853265	-5.67225	-0.499051
Activated Stromal	Para_bin1-3	ADRA2A	0.14586	6.43889	0.505224	0.617803	0.853265	-5.40178	0.498967
Activated Stromal	Para_bin1-3	WRN	-0.0675543	5.80613	-0.501453	0.617861	0.853265	-5.86535	-0.498884
Activated Stromal	Para_bin1-3	ATOSA	-0.120963	6.76564	-0.504935	0.617932	0.853265	-5.34167	-0.498783
Activated Stromal	Para_bin1-3	ZFYVE1	-0.0794206	5.38528	-0.503434	0.618107	0.853279	-5.69037	-0.498535
Activated Stromal	Para_bin1-3	PLEKHM3	-0.0618106	5.73216	-0.501049	0.618144	0.853279	-5.86188	-0.498483
Activated Stromal	Para_bin1-3	WDR77	0.105308	4.80954	0.503083	0.618197	0.853279	-5.67578	0.498408
Activated Stromal	Para_bin1-3	NR1H3	0.125693	4.79847	0.504018	0.618271	0.853279	-5.56649	0.498303
Activated Stromal	Para_bin1-3	ZNF853	-0.14426	4.0289	-0.500543	0.618498	0.853391	-5.82782	-0.497981
Activated Stromal	Para_bin1-3	AKAP10	0.0659939	5.76317	0.501818	0.618625	0.853391	-5.80757	0.4978
Activated Stromal	Para_bin1-3	TMBIM4	0.100343	5.83591	0.503331	0.618631	0.853391	-5.58298	0.497792
Activated Stromal	Para_bin1-3	FRRS1L	-0.0876151	6.62981	-0.503824	0.618745	0.853391	-5.57664	-0.49763
Activated Stromal	Para_bin1-3	ZNF300	0.128262	4.6186	0.503186	0.618774	0.853391	-5.65966	0.497589
Activated Stromal	Para_bin1-3	PTPRA	-0.0659771	6.56701	-0.501376	0.618967	0.853391	-5.85451	-0.497316
Activated Stromal	Para_bin1-3	SEMA3B	-0.18491	5.0999	-0.502948	0.618982	0.853391	-5.39088	-0.497294
Activated Stromal	Para_bin1-3	CDKL5	0.0828155	5.52948	0.501996	0.619007	0.853391	-5.72454	0.497258
Activated Stromal	Para_bin1-3	RBM25	0.07576	7.70995	0.502666	0.619114	0.853424	-5.38356	0.497107
Activated Stromal	Para_bin1-3	TAF1C	0.109321	6.99547	0.502564	0.619327	0.853442	-5.43074	0.496804
Activated Stromal	Para_bin1-3	GPKOW	-0.0822229	5.2651	-0.499194	0.619442	0.853442	-5.83534	-0.496641
Activated Stromal	Para_bin1-3	RAD51D	-0.109467	5.00605	-0.501429	0.619551	0.853442	-5.67479	-0.496487
Activated Stromal	Para_bin1-3	SMC3	-0.0733815	6.51746	-0.502235	0.619562	0.853442	-5.83104	-0.496472
Activated Stromal	Para_bin1-3	ZNF677	-0.111908	4.94985	-0.501112	0.619601	0.853442	-5.78131	-0.496416
Activated Stromal	Para_bin1-3	FAM180A	0.215705	4.08256	0.502956	0.619725	0.853442	-5.14736	0.49624
Activated Stromal	Para_bin1-3	BCL2L11	-0.0946238	5.65118	-0.500955	0.619766	0.853442	-5.55748	-0.496182
Activated Stromal	Para_bin1-3	ZNF384	0.0637505	6.78111	0.498708	0.619783	0.853442	-5.88868	0.496158
Activated Stromal	Para_bin1-3	ZNF573	0.0942122	5.44094	0.497462	0.620655	0.85453	-5.84084	0.494922
Activated Stromal	Para_bin1-3	CAMKK1	0.128652	5.13103	0.499418	0.620865	0.854606	-5.3706	0.494624
Activated Stromal	Para_bin1-3	PROX1	-0.158627	6.2558	-0.500457	0.620874	0.854606	-5.17172	-0.494611
Activated Stromal	Para_bin1-3	GABBR1	0.103886	7.53289	0.499711	0.621042	0.854613	-5.47642	0.494375
Activated Stromal	Para_bin1-3	MFSD14C	0.0910146	4.75596	0.499539	0.621058	0.854613	-5.74843	0.494351
Activated Stromal	Para_bin1-3	SIGIRR	-0.125035	4.32792	-0.499141	0.621199	0.854613	-5.57297	-0.494152
Activated Stromal	Para_bin1-3	DMPK	0.137762	6.9973	0.499283	0.621323	0.854613	-5.31962	0.493976
Activated Stromal	Para_bin1-3	SGPL1	0.0782633	5.22185	0.498379	0.621326	0.854613	-5.73835	0.493972
Activated Stromal	Para_bin1-3	GP1BB	0.138571	5.75251	0.498347	0.62149	0.854613	-5.4297	0.49374
Activated Stromal	Para_bin1-3	SLC66A2	-0.128563	5.24013	-0.501519	0.621535	0.854613	-5.55324	-0.493676
Activated Stromal	Para_bin1-3	PWP1	-0.0522924	6.11899	-0.497823	0.621542	0.854613	-5.80445	-0.493666
Activated Stromal	Para_bin1-3	SLC37A4	-0.0776295	5.20185	-0.496088	0.621619	0.854613	-5.84026	-0.493557
Activated Stromal	Para_bin1-3	WDFY2	-0.111137	6.65147	-0.499238	0.621823	0.854666	-5.52868	-0.493269
Activated Stromal	Para_bin1-3	AAR2	-0.0688896	5.17495	-0.495647	0.621929	0.854666	-5.83915	-0.493119
Activated Stromal	Para_bin1-3	HMOX1	0.224881	7.5632	0.500476	0.622019	0.854666	-5.11078	0.492991
Activated Stromal	Para_bin1-3	GMNN	-0.15599	4.0576	-0.498019	0.622119	0.854666	-5.45879	-0.49285
Activated Stromal	Para_bin1-3	SFT2D3	0.167694	3.44904	0.497898	0.622142	0.854666	-5.55622	0.492816
Activated Stromal	Para_bin1-3	PHYHD1	0.122711	6.64447	0.498026	0.622273	0.854666	-5.29659	0.492631
Activated Stromal	Para_bin1-3	IFI27L2	-0.12871	5.98393	-0.498603	0.622277	0.854666	-5.41178	-0.492625
Activated Stromal	Para_bin1-3	RASAL2	-0.143465	4.71199	-0.498375	0.622314	0.854666	-5.45268	-0.492573
Activated Stromal	Para_bin1-3	NPC1	-0.0930308	6.21098	-0.497294	0.622532	0.854805	-5.49681	-0.492265
Activated Stromal	Para_bin1-3	KANSL1L	-0.0972425	6.9632	-0.498077	0.622838	0.854805	-5.52823	-0.491833
Activated Stromal	Para_bin1-3	TEX261	0.0933678	5.85955	0.496898	0.622869	0.854805	-5.63397	0.491789
Activated Stromal	Para_bin1-3	TSPAN6	-0.145566	7.621	-0.499193	0.622875	0.854805	-5.28606	-0.491779
Activated Stromal	Para_bin1-3	DNAJC13	0.056259	6.49967	0.494232	0.622921	0.854805	-5.87955	0.491714
Activated Stromal	Para_bin1-3	FLOT2	0.0721797	6.16707	0.49687	0.622932	0.854805	-5.61223	0.491699
Activated Stromal	Para_bin1-3	ZEB1	-0.147751	5.52013	-0.496637	0.622991	0.854805	-5.26182	-0.491616
Activated Stromal	Para_bin1-3	UBE2G2	0.0646063	6.59927	0.496859	0.623136	0.854843	-5.76863	0.49141
Activated Stromal	Para_bin1-3	GPC4	0.179811	5.57722	0.496612	0.623183	0.854843	-5.17853	0.491344
Activated Stromal	Para_bin1-3	ADRA1B	-0.166	4.29959	-0.496653	0.623401	0.854906	-5.53492	-0.491036
Activated Stromal	Para_bin1-3	GMDS	-0.0955047	4.71543	-0.49527	0.623521	0.854906	-5.75387	-0.490866
Activated Stromal	Para_bin1-3	APP	0.130794	9.61052	0.496131	0.623537	0.854906	-5.41782	0.490843
Activated Stromal	Para_bin1-3	ZNF507	0.0761492	6.3741	0.495663	0.623557	0.854906	-5.75368	0.490815
Activated Stromal	Para_bin1-3	TIMM10B	0.0897334	6.31125	0.497156	0.623644	0.854912	-5.47096	0.490692
Activated Stromal	Para_bin1-3	TESPA1	-0.171449	4.03096	-0.495193	0.623984	0.855253	-5.25764	-0.490212
Activated Stromal	Para_bin1-3	MYBBP1A	0.109185	6.64285	0.495253	0.624057	0.855253	-5.28086	0.490109
Activated Stromal	Para_bin1-3	POGLUT1	0.093592	5.13311	0.494917	0.624406	0.855435	-5.55904	0.489616
Activated Stromal	Para_bin1-3	CDR2	-0.0939248	5.50907	-0.494804	0.624435	0.855435	-5.72646	-0.489574
Activated Stromal	Para_bin1-3	HEYL	0.287783	4.91526	0.494442	0.624436	0.855435	-5.41033	0.489573
Activated Stromal	Para_bin1-3	CPQ	0.0658066	8.44635	0.494801	0.624639	0.855436	-5.51686	0.489286
Activated Stromal	Para_bin1-3	ACTA2	-0.297733	8.22306	-0.494455	0.624675	0.855436	-5.39689	-0.489235
Activated Stromal	Para_bin1-3	SLC35D1	0.0815619	5.28111	0.491595	0.624774	0.855436	-5.84409	0.489096
Activated Stromal	Para_bin1-3	UCHL3	0.116123	4.20264	0.495741	0.624821	0.855436	-5.46386	0.489029
Activated Stromal	Para_bin1-3	ZNF655	0.0878498	6.84311	0.494754	0.624848	0.855436	-5.50154	0.488991
Activated Stromal	Para_bin1-3	N6AMT1	-0.100703	5.95926	-0.493812	0.625106	0.855676	-5.61555	-0.488627
Activated Stromal	Para_bin1-3	ABCA9	-0.0854611	7.32402	-0.492531	0.62545	0.856013	-5.81847	-0.488141
Activated Stromal	Para_bin1-3	CMC1	-0.12566	3.58672	-0.495446	0.62555	0.856013	-5.68492	-0.487999
Activated Stromal	Para_bin1-3	ARHGEF9	0.0980295	5.74721	0.492853	0.625599	0.856013	-5.30457	0.487931
Activated Stromal	Para_bin1-3	CASTOR1	0.136162	5.04167	0.492901	0.625768	0.856132	-5.22062	0.487692
Activated Stromal	Para_bin1-3	ZNF709	-0.0844356	5.08282	-0.48998	0.62591	0.856214	-5.84876	-0.487492
Activated Stromal	Para_bin1-3	DNM3	-0.124054	4.31451	-0.488689	0.626818	0.857084	-5.8635	-0.48621
Activated Stromal	Para_bin1-3	TMEM185A	-0.0535321	7.51371	-0.488651	0.626845	0.857084	-5.90896	-0.486173
Activated Stromal	Para_bin1-3	VPS45	0.0729935	6.73844	0.490158	0.626846	0.857084	-5.78628	0.486171
Activated Stromal	Para_bin1-3	ARFRP1	0.080053	6.44844	0.490773	0.626904	0.857084	-5.54656	0.486089
Activated Stromal	Para_bin1-3	EDEM3	-0.101653	5.23823	-0.490836	0.626989	0.857084	-5.69147	-0.48597
Activated Stromal	Para_bin1-3	SMAD5	-0.0703341	7.10781	-0.491513	0.62704	0.857084	-5.63722	-0.485897
Activated Stromal	Para_bin1-3	TAF11	0.126737	6.47955	0.491052	0.627253	0.857262	-5.30226	0.485597
Activated Stromal	Para_bin1-3	POGZ	0.0632646	8.38982	0.490781	0.627352	0.857285	-5.59962	0.485457
Activated Stromal	Para_bin1-3	GRAMD2B	0.0824167	6.70937	0.490065	0.627444	0.857298	-5.3289	0.485328
Activated Stromal	Para_bin1-3	DNAJB12	0.065393	6.4388	0.488843	0.62779	0.857328	-5.82846	0.48484
Activated Stromal	Para_bin1-3	MTUS2	-0.200623	4.20998	-0.490274	0.627856	0.857328	-5.18696	-0.484747
Activated Stromal	Para_bin1-3	DEPP1	-0.213075	8.08097	-0.489906	0.627904	0.857328	-5.43617	-0.484679
Activated Stromal	Para_bin1-3	AGA	0.090153	4.83678	0.487092	0.627943	0.857328	-5.82332	0.484625
Activated Stromal	Para_bin1-3	CPT1A	0.147344	5.55934	0.48963	0.627943	0.857328	-5.20381	0.484623
Activated Stromal	Para_bin1-3	LTBP2	0.112003	8.61112	0.490101	0.628089	0.857328	-5.41532	0.484419
Activated Stromal	Para_bin1-3	SCAF1	0.0672038	7.19615	0.488647	0.628269	0.857328	-5.81875	0.484164
Activated Stromal	Para_bin1-3	TOMM40L	-0.105842	3.8999	-0.486628	0.628269	0.857328	-5.82724	-0.484164
Activated Stromal	Para_bin1-3	BICD2	0.0722984	5.82004	0.486558	0.628319	0.857328	-5.85696	0.484094
Activated Stromal	Para_bin1-3	ZNF678	-0.12854	3.60467	-0.488958	0.62836	0.857328	-5.78064	-0.484037
Activated Stromal	Para_bin1-3	CSTF3	0.103576	6.36767	0.488399	0.628372	0.857328	-5.79958	0.484019
Activated Stromal	Para_bin1-3	MAK16	0.102045	4.40205	0.487613	0.62858	0.857455	-5.82253	0.483726
Activated Stromal	Para_bin1-3	TMCC3	0.1114	4.49158	0.488012	0.62863	0.857455	-5.66938	0.483656
Activated Stromal	Para_bin1-3	MISFA	0.140767	3.97464	0.492215	0.628778	0.857544	-5.74021	0.483448
Activated Stromal	Para_bin1-3	VPS37C	0.100462	4.27499	0.489264	0.628943	0.857658	-5.78466	0.483214
Activated Stromal	Para_bin1-3	RLF	0.100838	5.07621	0.4886	0.629098	0.85768	-5.52002	0.482997
Activated Stromal	Para_bin1-3	LPCAT1	0.0811981	6.31966	0.488097	0.629151	0.85768	-5.44168	0.482922
Activated Stromal	Para_bin1-3	MARCHF6	0.0559505	8.09033	0.487682	0.629207	0.85768	-5.71157	0.482844
Activated Stromal	Para_bin1-3	ELK4	-0.0675533	5.86627	-0.485068	0.629369	0.857789	-5.86999	-0.482615
Activated Stromal	Para_bin1-3	LPIN3	0.139781	4.96256	0.48694	0.629533	0.8579	-5.70937	0.482384
Activated Stromal	Para_bin1-3	LIMD2	-0.125656	4.51476	-0.486125	0.629943	0.858092	-5.57438	-0.481807
Activated Stromal	Para_bin1-3	NFKBIA	-0.153657	8.84816	-0.487008	0.62997	0.858092	-5.10835	-0.481769
Activated Stromal	Para_bin1-3	KIFBP	-0.1372	4.69702	-0.486439	0.630178	0.858092	-5.57387	-0.481476
Activated Stromal	Para_bin1-3	TMEM126A	0.134069	4.10462	0.486808	0.63023	0.858092	-5.54904	0.481404
Activated Stromal	Para_bin1-3	SIVA1	-0.0620711	6.85323	-0.487941	0.630244	0.858092	-5.87606	-0.481384
Activated Stromal	Para_bin1-3	ANKRD16	0.0955406	5.14946	0.485528	0.630372	0.858092	-5.77513	0.481203
Activated Stromal	Para_bin1-3	DDT	-0.102105	6.23696	-0.488683	0.630415	0.858092	-5.43266	-0.481142
Activated Stromal	Para_bin1-3	DISP1	0.135078	3.90124	0.483494	0.63048	0.858092	-5.81431	0.481052
Activated Stromal	Para_bin1-3	HELB	0.178862	4.37277	0.486277	0.630489	0.858092	-5.35579	0.481038
Activated Stromal	Para_bin1-3	ZMYM5	-0.0984403	5.5655	-0.486716	0.630499	0.858092	-5.59282	-0.481025
Activated Stromal	Para_bin1-3	CCT3	0.111442	5.07653	0.485235	0.630777	0.858359	-5.61612	0.480633
Activated Stromal	Para_bin1-3	POLR3D	-0.0877052	5.81514	-0.485313	0.630864	0.858365	-5.56059	-0.480511
Activated Stromal	Para_bin1-3	FNTB	-0.0805432	4.90664	-0.485096	0.631095	0.858511	-5.67252	-0.480186
Activated Stromal	Para_bin1-3	WNT5A	0.157906	6.14824	0.485092	0.631137	0.858511	-5.24264	0.480127
Activated Stromal	Para_bin1-3	ZNF266	-0.128198	5.80767	-0.485749	0.631287	0.858603	-5.47344	-0.479916
Activated Stromal	Para_bin1-3	HERPUD1	-0.143347	8.26695	-0.484997	0.63153	0.858822	-5.40388	-0.479574
Activated Stromal	Para_bin1-3	NRXN2	-0.144449	5.35118	-0.484498	0.631667	0.858844	-5.31435	-0.479382
Activated Stromal	Para_bin1-3	MYO1B	-0.115966	5.4508	-0.485069	0.631712	0.858844	-5.33037	-0.479319
Activated Stromal	Para_bin1-3	ACTR10	-0.0795478	6.44645	-0.484329	0.631985	0.85901	-5.72337	-0.478934
Activated Stromal	Para_bin1-3	KIF27	-0.108654	4.84491	-0.48552	0.631999	0.85901	-5.43356	-0.478915
Activated Stromal	Para_bin1-3	NET1	-0.139692	5.85779	-0.483763	0.632125	0.85907	-5.56176	-0.478738
Activated Stromal	Para_bin1-3	MARK2	0.0901198	5.8132	0.483667	0.632339	0.859248	-5.65068	0.478437
Activated Stromal	Para_bin1-3	KCNH2	-0.28734	3.62541	-0.483106	0.632499	0.859253	-5.17236	-0.478212
Activated Stromal	Para_bin1-3	RB1	0.0842673	5.70502	0.482886	0.632534	0.859253	-5.59795	0.478163
Activated Stromal	Para_bin1-3	SLC38A5	-0.231104	4.11255	-0.483702	0.632591	0.859253	-5.2836	-0.478084
Activated Stromal	Para_bin1-3	AMMECR1	-0.16227	4.37005	-0.481848	0.633023	0.859729	-5.5926	-0.477476
Activated Stromal	Para_bin1-3	BEX5	-0.191816	3.24869	-0.481403	0.633313	0.86001	-5.58346	-0.477069
Activated Stromal	Para_bin1-3	NAPB	0.0913706	5.32657	0.479344	0.633412	0.860032	-5.86366	0.47693
Activated Stromal	Para_bin1-3	FHIP2B	0.0906335	6.44104	0.481303	0.633544	0.860043	-5.65421	0.476744
Activated Stromal	Para_bin1-3	COL4A4	-0.197961	4.86368	-0.481886	0.633586	0.860043	-5.42187	-0.476686
Activated Stromal	Para_bin1-3	FRMD6	-0.113087	6.57561	-0.481475	0.63368	0.86006	-5.33809	-0.476553
Activated Stromal	Para_bin1-3	COX11	0.0872038	6.23714	0.481302	0.633885	0.860163	-5.40295	0.476266
Activated Stromal	Para_bin1-3	ZNF664	-0.0978791	6.01837	-0.482125	0.634004	0.860163	-5.55689	-0.476099
Activated Stromal	Para_bin1-3	ABHD16A	-0.073177	5.47444	-0.478506	0.634005	0.860163	-5.85926	-0.476098
Activated Stromal	Para_bin1-3	JMJD1C	0.0838405	7.85143	0.481161	0.634101	0.860165	-5.48256	0.475962
Activated Stromal	Para_bin1-3	CA11	0.0770678	6.52003	0.480468	0.634253	0.860165	-5.66876	0.47575
Activated Stromal	Para_bin1-3	WRAP53	0.161008	3.68906	0.48038	0.634254	0.860165	-5.55339	0.475748
Activated Stromal	Para_bin1-3	AFF4	-0.0662637	7.72846	-0.480751	0.634498	0.86035	-5.4903	-0.475406
Activated Stromal	Para_bin1-3	BCCIP	-0.0703712	6.44697	-0.479862	0.634569	0.86035	-5.60886	-0.475306
Activated Stromal	Para_bin1-3	GMPR2	0.0666433	5.65938	0.477517	0.634704	0.86035	-5.86108	0.475116
Activated Stromal	Para_bin1-3	PLEKHF2	-0.133134	4.49037	-0.480508	0.634721	0.86035	-5.78974	-0.475092
Activated Stromal	Para_bin1-3	ZFYVE21	-0.0830454	7.23513	-0.479897	0.634956	0.860454	-5.56588	-0.474762
Activated Stromal	Para_bin1-3	TSFM	0.0779675	5.57703	0.477151	0.634963	0.860454	-5.85919	0.474753
Activated Stromal	Para_bin1-3	KIF3A	0.10079	5.5739	0.479379	0.635094	0.860519	-5.60147	0.474569
Activated Stromal	Para_bin1-3	PIGB	0.130877	4.06201	0.47872	0.635474	0.860922	-5.69572	0.474036
Activated Stromal	Para_bin1-3	SGMS1	0.0675151	5.71188	0.476254	0.635599	0.860979	-5.87034	0.473861
Activated Stromal	Para_bin1-3	TMTC4	0.0999188	4.17488	0.477387	0.635749	0.861071	-5.74016	0.473651
Activated Stromal	Para_bin1-3	NOTCH2	0.0747246	6.88055	0.478048	0.63609	0.861186	-5.51517	0.473172
Activated Stromal	Para_bin1-3	PEX14	0.0904362	4.89775	0.477966	0.636114	0.861186	-5.74411	0.473139
Activated Stromal	Para_bin1-3	SMC2	0.0980114	4.29816	0.475206	0.636341	0.861186	-5.85481	0.472821
Activated Stromal	Para_bin1-3	LRIG1	-0.102552	7.17939	-0.477657	0.636405	0.861186	-5.44769	-0.472731
Activated Stromal	Para_bin1-3	TMEM243	0.07648	6.10379	0.477264	0.636406	0.861186	-5.63508	0.47273
Activated Stromal	Para_bin1-3	LRCH4	0.125499	7.72649	0.477997	0.636445	0.861186	-5.26277	0.472676
Activated Stromal	Para_bin1-3	AS3MT	-0.0988931	4.96092	-0.477603	0.636496	0.861186	-5.58797	-0.472604
Activated Stromal	Para_bin1-3	ZBTB17	0.11214	5.79646	0.47709	0.636496	0.861186	-5.63298	0.472603
Activated Stromal	Para_bin1-3	ZNF652	-0.0475316	6.32468	-0.476822	0.636747	0.861413	-5.86882	-0.472252
Activated Stromal	Para_bin1-3	TMSB15B	0.116921	4.77927	0.477825	0.636962	0.861592	-5.76296	0.471951
Activated Stromal	Para_bin1-3	GLMN	0.0920348	5.36831	0.476074	0.637523	0.862164	-5.55267	0.471165
Activated Stromal	Para_bin1-3	LZTS2	0.0797289	7.7917	0.476188	0.63756	0.862164	-5.51889	0.471113
Activated Stromal	Para_bin1-3	GPRASP2	0.0710131	6.46256	0.480509	0.637637	0.862164	-5.81044	0.471006
Activated Stromal	Para_bin1-3	BEND5	0.115514	4.0481	0.475098	0.637716	0.862164	-5.80279	0.470894
Activated Stromal	Para_bin1-3	C18orf25	0.0810923	6.24686	0.4747	0.637977	0.862376	-5.62739	0.470529
Activated Stromal	Para_bin1-3	MOSPD3	0.0800362	5.47608	0.472811	0.638039	0.862376	-5.87267	0.470442
Activated Stromal	Para_bin1-3	DHX36	-0.049433	6.69936	-0.475186	0.638168	0.862439	-5.89118	-0.470261
Activated Stromal	Para_bin1-3	BTD	0.107261	6.21059	0.475215	0.638308	0.862515	-5.50309	0.470066
Activated Stromal	Para_bin1-3	IFT20	0.101843	5.78029	0.474284	0.638431	0.86257	-5.56211	0.469894
Activated Stromal	Para_bin1-3	PARG	-0.08954	4.38026	-0.475955	0.638623	0.862618	-5.80512	-0.469625
Activated Stromal	Para_bin1-3	ZNF251	0.0918312	6.08606	0.473805	0.638663	0.862618	-5.63901	0.469568
Activated Stromal	Para_bin1-3	PHF23	-0.0962544	5.31045	-0.474603	0.638796	0.862618	-5.65792	-0.469383
Activated Stromal	Para_bin1-3	CWC25	0.0891219	5.36176	0.471742	0.638798	0.862618	-5.84341	0.46938
Activated Stromal	Para_bin1-3	CORO7	0.145448	4.28528	0.473229	0.638974	0.862731	-5.62343	0.469134
Activated Stromal	Para_bin1-3	PCDHGA11	0.0934602	4.40417	0.472575	0.639048	0.862731	-5.72199	0.469031
Activated Stromal	Para_bin1-3	PHF14	0.0865821	7.06208	0.473264	0.639916	0.863715	-5.50779	0.467817
Activated Stromal	Para_bin1-3	APOBEC3G	-0.139911	4.57658	-0.472894	0.639998	0.863715	-5.56659	-0.467701
Activated Stromal	Para_bin1-3	C14orf132	-0.153766	3.63874	-0.474751	0.64012	0.863715	-5.86822	-0.46753
Activated Stromal	Para_bin1-3	PPIH	0.104929	4.77279	0.473488	0.640202	0.863715	-5.78555	0.467416
Activated Stromal	Para_bin1-3	HSPD1	0.147911	6.6977	0.472512	0.64027	0.863715	-5.18661	0.467321
Activated Stromal	Para_bin1-3	TPD52L2	-0.0486079	6.83417	-0.469497	0.640392	0.863715	-5.9036	-0.467151
Activated Stromal	Para_bin1-3	TCF21	-0.140448	7.94979	-0.471997	0.640514	0.863715	-5.08248	-0.466981
Activated Stromal	Para_bin1-3	EID3	-0.113732	4.99356	-0.475084	0.640579	0.863715	-5.62628	-0.46689
Activated Stromal	Para_bin1-3	SLC25A22	0.12968	4.63866	0.471197	0.640668	0.863715	-5.64388	0.466765
Activated Stromal	Para_bin1-3	SUPV3L1	0.0850565	5.41281	0.471012	0.640668	0.863715	-5.79056	0.466765
Activated Stromal	Para_bin1-3	VAMP2	-0.0577181	7.31875	-0.471968	0.640761	0.863715	-5.70448	-0.466635
Activated Stromal	Para_bin1-3	MYG1	-0.0918767	5.72741	-0.471878	0.640884	0.863715	-5.60803	-0.466464
Activated Stromal	Para_bin1-3	OSBPL10	-0.169546	4.38116	-0.471533	0.6409	0.863715	-5.2821	-0.466441
Activated Stromal	Para_bin1-3	NMD3	-0.0553102	6.33332	-0.468701	0.640958	0.863715	-5.89649	-0.46636
Activated Stromal	Para_bin1-3	DBNL	0.0664245	7.27521	0.471073	0.641037	0.863715	-5.67726	0.466249
Activated Stromal	Para_bin1-3	BCL2L2	0.0570411	6.57825	0.471148	0.641105	0.863715	-5.6871	0.466155
Activated Stromal	Para_bin1-3	DBR1	-0.0894929	4.93322	-0.469285	0.641559	0.864044	-5.79335	-0.46552
Activated Stromal	Para_bin1-3	MIPOL1	0.0877764	5.98312	0.469461	0.641714	0.864044	-5.61448	0.465304
Activated Stromal	Para_bin1-3	SMAD4	-0.0598028	7.30545	-0.46756	0.641769	0.864044	-5.9111	-0.465227
Activated Stromal	Para_bin1-3	GJC1	0.252961	3.41389	0.470813	0.641869	0.864044	-5.46997	0.465087
Activated Stromal	Para_bin1-3	CD14	0.170099	4.65231	0.469842	0.641915	0.864044	-5.48542	0.465023
Activated Stromal	Para_bin1-3	LETMD1	0.073954	6.55754	0.469706	0.641916	0.864044	-5.62646	0.465022
Activated Stromal	Para_bin1-3	SLC35E2A	0.100221	6.52406	0.469266	0.64193	0.864044	-5.4581	0.465002
Activated Stromal	Para_bin1-3	RAB1B	-0.0798703	6.67777	-0.469991	0.642029	0.864066	-5.58935	-0.464863
Activated Stromal	Para_bin1-3	COMT	-0.0905012	7.99373	-0.469475	0.642737	0.864545	-5.29933	-0.463875
Activated Stromal	Para_bin1-3	RMND1	0.0885914	5.84626	0.469704	0.642756	0.864545	-5.67654	0.463849
Activated Stromal	Para_bin1-3	EMC1	0.0500214	6.33871	0.466085	0.642819	0.864545	-5.8908	0.463762
Activated Stromal	Para_bin1-3	TMEM106A	-0.091308	6.64232	-0.468763	0.642899	0.864545	-5.66344	-0.46365
Activated Stromal	Para_bin1-3	SLC8A1	-0.341689	4.37622	-0.468255	0.643001	0.864545	-5.17354	-0.463507
Activated Stromal	Para_bin1-3	TIGD7	0.109308	4.56719	0.467988	0.643052	0.864545	-5.77962	0.463436
Activated Stromal	Para_bin1-3	ADAM19	-0.214687	4.35074	-0.467944	0.643068	0.864545	-5.25181	-0.463414
Activated Stromal	Para_bin1-3	ANP32A	-0.0937938	4.83522	-0.467603	0.643127	0.864545	-5.54988	-0.463332
Activated Stromal	Para_bin1-3	VCAM1	-0.192549	6.12303	-0.468456	0.643133	0.864545	-5.45595	-0.463323
Activated Stromal	Para_bin1-3	OSBPL1A	-0.0774873	4.61841	-0.467496	0.643256	0.864598	-5.80311	-0.463151
Activated Stromal	Para_bin1-3	EDEM2	0.0742977	5.19183	0.464663	0.643831	0.865259	-5.86528	0.46235
Activated Stromal	Para_bin1-3	ZDHHC21	-0.0734264	5.61621	-0.468122	0.643925	0.865274	-5.8453	-0.462219
Activated Stromal	Para_bin1-3	CYFIP1	-0.0644028	6.83828	-0.466584	0.644252	0.865539	-5.54474	-0.461762
Activated Stromal	Para_bin1-3	CMBL	-0.0925304	6.08262	-0.468627	0.644304	0.865539	-5.5645	-0.46169
Activated Stromal	Para_bin1-3	SMC5	0.103314	6.98649	0.466856	0.644432	0.865539	-5.37116	0.46151
Activated Stromal	Para_bin1-3	COMMD1	0.083852	6.22094	0.466483	0.644455	0.865539	-5.4557	0.461479
Activated Stromal	Para_bin1-3	MED10	0.076121	6.55013	0.465248	0.644636	0.865671	-5.80062	0.461226
Activated Stromal	Para_bin1-3	LPGAT1	-0.0822663	5.47303	-0.463295	0.644805	0.865714	-5.88144	-0.460991
Activated Stromal	Para_bin1-3	FAM20A	-0.187693	5.80555	-0.465583	0.644835	0.865714	-5.13488	-0.460949
Activated Stromal	Para_bin1-3	SEL1L	-0.0568888	6.97813	-0.46689	0.645065	0.865852	-5.88796	-0.460628
Activated Stromal	Para_bin1-3	MARK1	-0.190168	3.5411	-0.465381	0.645134	0.865852	-5.48843	-0.460533
Activated Stromal	Para_bin1-3	FNDC4	-0.171219	5.26358	-0.466739	0.645481	0.865852	-5.19335	-0.460048
Activated Stromal	Para_bin1-3	C1orf115	-0.149102	4.56821	-0.465033	0.645498	0.865852	-5.32312	-0.460025
Activated Stromal	Para_bin1-3	ANKRD13A	0.0708442	5.66855	0.462278	0.64553	0.865852	-5.88578	0.45998
Activated Stromal	Para_bin1-3	ZNF8	-0.0911794	4.56856	-0.464525	0.645626	0.865852	-5.74677	-0.459847
Activated Stromal	Para_bin1-3	NUP88	-0.0879382	5.66063	-0.464397	0.645649	0.865852	-5.69215	-0.459815
Activated Stromal	Para_bin1-3	MYO9A	0.0639441	7.03692	0.464735	0.645714	0.865852	-5.77763	0.459725
Activated Stromal	Para_bin1-3	EIF4B	-0.122431	7.86292	-0.464783	0.645746	0.865852	-5.39504	-0.45968
Activated Stromal	Para_bin1-3	BAG3	0.1343	5.71618	0.464261	0.64577	0.865852	-5.37953	0.459647
Activated Stromal	Para_bin1-3	ULK1	0.108862	7.69982	0.464092	0.646115	0.866204	-5.29473	0.459166
Activated Stromal	Para_bin1-3	UBE2A	-0.0846316	5.69283	-0.463559	0.646264	0.866292	-5.58506	-0.458959
Activated Stromal	Para_bin1-3	PUS1	-0.116317	5.45523	-0.464236	0.646489	0.866482	-5.2668	-0.458645
Activated Stromal	Para_bin1-3	ZNF598	0.108053	4.58689	0.463055	0.646738	0.866704	-5.58072	0.458298
Activated Stromal	Para_bin1-3	DNAJC21	-0.076391	6.61648	-0.462822	0.647055	0.867017	-5.52353	-0.457857
Activated Stromal	Para_bin1-3	CDIP1	-0.0668269	6.06555	-0.462179	0.64723	0.867065	-5.59081	-0.457613
Activated Stromal	Para_bin1-3	ZNF410	-0.0676217	7.2415	-0.46256	0.647257	0.867065	-5.47095	-0.457576
Activated Stromal	Para_bin1-3	CCDC91	0.0705142	5.73876	0.461204	0.647594	0.867404	-5.68113	0.457107
Activated Stromal	Para_bin1-3	ARHGEF12	0.0544177	6.69054	0.461732	0.647945	0.867763	-5.80925	0.456618
Activated Stromal	Para_bin1-3	DPCD	0.0920074	5.24544	0.460349	0.648261	0.868074	-5.6514	0.456179
Activated Stromal	Para_bin1-3	ZNF768	0.0577389	6.24575	0.459754	0.648452	0.868123	-5.84702	0.455914
Activated Stromal	Para_bin1-3	HOXC4	0.164896	5.44152	0.460687	0.648464	0.868123	-5.35888	0.455897
Activated Stromal	Para_bin1-3	SLC16A5	0.12198	4.92838	0.45989	0.648819	0.868487	-5.42324	0.455403
Activated Stromal	Para_bin1-3	MTM1	-0.0873254	5.29442	-0.460082	0.648938	0.868534	-5.50199	-0.455238
Activated Stromal	Para_bin1-3	TTYH3	0.122186	5.14729	0.460046	0.649154	0.868711	-5.45305	0.454938
Activated Stromal	Para_bin1-3	TSPYL5	-0.105908	6.28163	-0.458981	0.649423	0.868874	-5.3548	-0.454564
Activated Stromal	Para_bin1-3	CAPN2	-0.0635851	8.53747	-0.459756	0.649443	0.868874	-5.50661	-0.454536
Activated Stromal	Para_bin1-3	CYP2R1	-0.130295	3.73795	-0.458173	0.649539	0.868891	-5.77945	-0.454403
Activated Stromal	Para_bin1-3	ZNF740	0.0862454	5.82733	0.459158	0.649702	0.868961	-5.53692	0.454177
Activated Stromal	Para_bin1-3	POP5	0.108028	4.87341	0.459302	0.649758	0.868961	-5.54783	0.454098
Activated Stromal	Para_bin1-3	CDH5	0.28351	4.04933	0.458409	0.650387	0.869653	-5.33307	0.453225
Activated Stromal	Para_bin1-3	FBXO44	-0.111904	5.37507	-0.457462	0.650443	0.869653	-5.54027	-0.453147
Activated Stromal	Para_bin1-3	PIM2	-0.166406	4.31676	-0.458876	0.650549	0.869683	-5.32512	-0.453
Activated Stromal	Para_bin1-3	TIRAP	0.097709	4.69823	0.457347	0.650792	0.869825	-5.5549	0.452662
Activated Stromal	Para_bin1-3	ARHGAP4	-0.111748	3.86533	-0.454766	0.650895	0.869825	-5.8459	-0.452519
Activated Stromal	Para_bin1-3	ZNF711	0.11463	5.3762	0.457599	0.650964	0.869825	-5.44435	0.452424
Activated Stromal	Para_bin1-3	N4BP1	0.070634	6.18663	0.454482	0.651099	0.869825	-5.88982	0.452237
Activated Stromal	Para_bin1-3	EHD2	0.0863556	8.21272	0.456861	0.651145	0.869825	-5.48736	0.452173
Activated Stromal	Para_bin1-3	GBP1	0.195019	5.91809	0.456343	0.651168	0.869825	-5.47925	0.45214
Activated Stromal	Para_bin1-3	SNAPC5	0.0852202	4.5675	0.454126	0.651353	0.869825	-5.84502	0.451883
Activated Stromal	Para_bin1-3	KLF13	-0.162513	5.2127	-0.457011	0.651422	0.869825	-5.16296	-0.451788
Activated Stromal	Para_bin1-3	INPP5B	-0.0790777	7.64566	-0.456428	0.651446	0.869825	-5.36034	-0.451754
Activated Stromal	Para_bin1-3	RNF25	0.0832341	5.15682	0.456803	0.651501	0.869825	-5.70102	0.451679
Activated Stromal	Para_bin1-3	ACOT7	-0.129374	4.17309	-0.455646	0.651575	0.869825	-5.68625	-0.451575
Activated Stromal	Para_bin1-3	FUCA2	-0.108366	5.65697	-0.456175	0.651759	0.869869	-5.73545	-0.45132
Activated Stromal	Para_bin1-3	HNRNPA2B1	0.0731958	9.19687	0.455751	0.651854	0.869869	-5.46072	0.451188
Activated Stromal	Para_bin1-3	RLIM	-0.138263	5.08707	-0.456896	0.651859	0.869869	-5.5482	-0.451182
Activated Stromal	Para_bin1-3	DOCK9	-0.0692464	6.72089	-0.453262	0.651972	0.869909	-5.90027	-0.451025
Activated Stromal	Para_bin1-3	SCAP	0.0496566	6.70862	0.452651	0.652409	0.870381	-5.90282	0.450418
Activated Stromal	Para_bin1-3	RALB	-0.114307	5.07727	-0.455388	0.652499	0.870389	-5.56302	-0.450294
Activated Stromal	Para_bin1-3	ALDH16A1	-0.0814086	5.26399	-0.45393	0.652751	0.870473	-5.68754	-0.449944
Activated Stromal	Para_bin1-3	HIPK2	0.0574377	6.75067	0.452138	0.652777	0.870473	-5.90038	0.449908
Activated Stromal	Para_bin1-3	DENND4A	0.0889052	6.85639	0.455214	0.652892	0.870473	-5.50442	0.449748
Activated Stromal	Para_bin1-3	CAPN3	0.121145	6.07822	0.453632	0.65293	0.870473	-5.64967	0.449695
Activated Stromal	Para_bin1-3	CRIPT	0.0693752	6.18518	0.453356	0.65305	0.870473	-5.65036	0.449529
Activated Stromal	Para_bin1-3	SYT1	0.23166	3.62153	0.455081	0.653191	0.870473	-5.44099	0.449334
Activated Stromal	Para_bin1-3	TEN1	0.126605	4.96073	0.454059	0.653217	0.870473	-5.50095	0.449298
Activated Stromal	Para_bin1-3	SOBP	0.0596742	7.14308	0.453741	0.653291	0.870473	-5.63697	0.449195
Activated Stromal	Para_bin1-3	SYPL2	0.297879	3.39889	0.454291	0.653372	0.870473	-5.01232	0.449083
Activated Stromal	Para_bin1-3	IDH3A	-0.0970714	4.75243	-0.454907	0.653398	0.870473	-5.76771	-0.449046
Activated Stromal	Para_bin1-3	DYNLL1	-0.10738	3.7966	-0.451071	0.653541	0.870551	-5.85628	-0.448848
Activated Stromal	Para_bin1-3	SMARCC2	0.0533365	7.70242	0.454403	0.653702	0.870655	-5.73028	0.448625
Activated Stromal	Para_bin1-3	ASB8	-0.0832696	5.41264	-0.454192	0.653798	0.87067	-5.69492	-0.448493
Activated Stromal	Para_bin1-3	SCML2	0.131776	3.75018	0.450338	0.654067	0.870917	-5.85201	0.44812
Activated Stromal	Para_bin1-3	IBTK	0.0668124	6.84868	0.452862	0.654275	0.870943	-5.7373	0.447831
Activated Stromal	Para_bin1-3	SYNGR2	0.101487	6.46603	0.452681	0.654336	0.870943	-5.35643	0.447747
Activated Stromal	Para_bin1-3	ANAPC15	0.0952153	4.46378	0.454023	0.654464	0.870943	-5.8342	0.447569
Activated Stromal	Para_bin1-3	SLC3A2	0.0706098	7.44276	0.452372	0.654487	0.870943	-5.49568	0.447537
Activated Stromal	Para_bin1-3	RBFOX2	0.0627527	7.90567	0.451992	0.654708	0.870943	-5.47654	0.447231
Activated Stromal	Para_bin1-3	VARS2	0.121167	5.37974	0.451774	0.654747	0.870943	-5.46694	0.447177
Activated Stromal	Para_bin1-3	ATAD1	-0.0852194	5.96448	-0.451771	0.654761	0.870943	-5.76385	-0.447157
Activated Stromal	Para_bin1-3	ZMIZ2	0.0647301	7.32941	0.45202	0.654922	0.870943	-5.52557	0.446936
Activated Stromal	Para_bin1-3	ARVCF	0.120775	5.13585	0.45179	0.65493	0.870943	-5.68817	0.446924
Activated Stromal	Para_bin1-3	IDE	-0.115378	4.60328	-0.450992	0.65509	0.870943	-5.60736	-0.446703
Activated Stromal	Para_bin1-3	TNKS2	0.0505805	6.76154	0.450793	0.655338	0.870943	-5.89705	0.446358
Activated Stromal	Para_bin1-3	ATXN2L	0.0722818	5.99767	0.450593	0.65537	0.870943	-5.50804	0.446315
Activated Stromal	Para_bin1-3	ZNF134	0.117886	4.85584	0.451668	0.655381	0.870943	-5.67744	0.446299
Activated Stromal	Para_bin1-3	MGME1	0.111515	4.15329	0.448287	0.655538	0.870943	-5.85752	0.446082
Activated Stromal	Para_bin1-3	SMAD3	-0.0605763	8.18355	-0.450323	0.65558	0.870943	-5.73265	-0.446025
Activated Stromal	Para_bin1-3	PEG3	0.183931	11.0886	0.450592	0.65563	0.870943	-4.92971	0.445955
Activated Stromal	Para_bin1-3	RAB40B	0.098715	3.93932	0.448138	0.655644	0.870943	-5.85084	0.445935
Activated Stromal	Para_bin1-3	DCAF11	-0.0676391	5.86728	-0.45026	0.655724	0.870943	-5.64429	-0.445824
Activated Stromal	Para_bin1-3	STXBP4	-0.073723	5.26885	-0.448025	0.655726	0.870943	-5.87696	-0.445822
Activated Stromal	Para_bin1-3	SNRNP27	-0.0822791	5.28615	-0.450728	0.655787	0.870943	-5.74779	-0.445737
Activated Stromal	Para_bin1-3	UBE2Q2	-0.0609166	5.80419	-0.447662	0.655987	0.870943	-5.87906	-0.445461
Activated Stromal	Para_bin1-3	ETS1	0.120217	5.93157	0.450123	0.656013	0.870943	-5.36186	0.445424
Activated Stromal	Para_bin1-3	NME4	-0.0597706	6.94279	-0.450532	0.656103	0.870943	-5.80745	-0.4453
Activated Stromal	Para_bin1-3	CTNNBL1	0.0867069	4.79587	0.449391	0.656168	0.870943	-5.61235	0.44521
Activated Stromal	Para_bin1-3	MRTFB	0.069658	5.64365	0.449708	0.656287	0.870943	-5.67498	0.445046
Activated Stromal	Para_bin1-3	KCNC4	-0.0643405	5.19688	-0.447203	0.656316	0.870943	-5.86307	-0.445005
Activated Stromal	Para_bin1-3	ZBTB38	-0.065925	6.13463	-0.449808	0.656346	0.870943	-5.839	-0.444964
Activated Stromal	Para_bin1-3	TLR3	-0.155116	4.041	-0.449513	0.656655	0.871182	-5.28409	-0.444536
Activated Stromal	Para_bin1-3	LMAN2L	0.0515083	6.4495	0.446677	0.656694	0.871182	-5.91144	0.444483
Activated Stromal	Para_bin1-3	WDR17	0.128572	3.96574	0.44879	0.65684	0.871266	-5.69209	0.44428
Activated Stromal	Para_bin1-3	ECPAS	-0.0418083	7.59846	-0.449084	0.656938	0.871285	-5.81192	-0.444144
Activated Stromal	Para_bin1-3	MED16	0.0826584	6.48116	0.44855	0.65723	0.87156	-5.31462	0.443741
Activated Stromal	Para_bin1-3	INAFM1	0.0778556	6.46294	0.448141	0.657362	0.871624	-5.64314	0.443558
Activated Stromal	Para_bin1-3	TBL2	0.057119	6.41638	0.445255	0.657715	0.871894	-5.89836	0.44307
Activated Stromal	Para_bin1-3	TMEM221	-0.157379	4.20999	-0.44742	0.657733	0.871894	-5.31934	-0.443046
Activated Stromal	Para_bin1-3	AKAP11	0.0605495	6.53464	0.445091	0.657833	0.871915	-5.90703	0.442908
Activated Stromal	Para_bin1-3	FXYD2	0.119067	6.41015	0.447491	0.658011	0.872041	-5.39656	0.442661
Activated Stromal	Para_bin1-3	LYRM4	-0.0927989	4.50356	-0.446826	0.658373	0.872409	-5.72246	-0.442161
Activated Stromal	Para_bin1-3	AKAP7	-0.135737	4.67007	-0.447266	0.658594	0.872591	-5.4241	-0.441856
Activated Stromal	Para_bin1-3	GTF2I	-0.043115	6.84264	-0.443886	0.658699	0.872619	-5.91173	-0.44171
Activated Stromal	Para_bin1-3	SGSM2	0.106929	6.53801	0.445958	0.658905	0.87273	-5.51075	0.441425
Activated Stromal	Para_bin1-3	PAFAH2	0.10954	3.72657	0.445437	0.658954	0.87273	-5.728	0.441357
Activated Stromal	Para_bin1-3	LAMA1	-0.282614	3.75146	-0.445933	0.659079	0.87273	-5.24104	-0.441185
Activated Stromal	Para_bin1-3	TUBD1	0.0889965	5.28629	0.445055	0.659239	0.87273	-5.769	0.440964
Activated Stromal	Para_bin1-3	KIAA0513	-0.139479	4.17919	-0.445237	0.659328	0.87273	-5.7398	-0.440841
Activated Stromal	Para_bin1-3	ARHGAP19	0.0997407	4.14	0.442999	0.659337	0.87273	-5.83654	0.440829
Activated Stromal	Para_bin1-3	LYRM7	-0.122142	3.68145	-0.444323	0.659495	0.87273	-5.76993	-0.44061
Activated Stromal	Para_bin1-3	AGK	-0.0768727	5.11372	-0.442653	0.659586	0.87273	-5.85838	-0.440485
Activated Stromal	Para_bin1-3	UBLCP1	-0.0790543	5.06507	-0.444165	0.659608	0.87273	-5.69821	-0.440454
Activated Stromal	Para_bin1-3	MED4	-0.0606495	6.40791	-0.445109	0.659622	0.87273	-5.60475	-0.440435
Activated Stromal	Para_bin1-3	PTPRF	0.066884	6.88345	0.444453	0.659811	0.872868	-5.781	0.440174
Activated Stromal	Para_bin1-3	IGSF9B	0.209849	4.17817	0.444669	0.659893	0.872868	-5.49424	0.440061
Activated Stromal	Para_bin1-3	MAP3K3	0.0592562	6.90901	0.44501	0.660253	0.873152	-5.86002	0.439564
Activated Stromal	Para_bin1-3	NUAK1	0.138533	5.32254	0.444223	0.660276	0.873152	-5.10716	0.439532
Activated Stromal	Para_bin1-3	HEATR5B	0.0621299	6.12322	0.441505	0.660412	0.87322	-5.89535	0.439345
Activated Stromal	Para_bin1-3	PHOSPHO2	0.143648	4.52062	0.444118	0.660599	0.873357	-5.32352	0.439087
Activated Stromal	Para_bin1-3	RBL1	0.116086	4.72372	0.443238	0.660689	0.873365	-5.28417	0.438962
Activated Stromal	Para_bin1-3	CCDC180	0.117479	4.92558	0.442579	0.660927	0.873463	-5.48876	0.438633
Activated Stromal	Para_bin1-3	GOLT1B	-0.0870603	5.18719	-0.442695	0.660931	0.873463	-5.83488	-0.438628
Activated Stromal	Para_bin1-3	EPB41L1	0.0708242	6.5307	0.443053	0.661164	0.87351	-5.46426	0.438307
Activated Stromal	Para_bin1-3	NTF3	0.141041	4.55196	0.4422	0.661178	0.87351	-5.81786	0.438287
Activated Stromal	Para_bin1-3	OPA3	-0.141578	4.15398	-0.442414	0.661271	0.87351	-5.62548	-0.438159
Activated Stromal	Para_bin1-3	LETM1	-0.102855	3.58942	-0.440168	0.661375	0.87351	-5.85632	-0.438016
Activated Stromal	Para_bin1-3	PGGHG	-0.164404	3.82159	-0.44167	0.661439	0.87351	-5.65063	-0.437927
Activated Stromal	Para_bin1-3	GPRC5C	0.100705	5.86703	0.442215	0.661739	0.87351	-5.42869	0.437514
Activated Stromal	Para_bin1-3	CTSD	-0.125692	6.30639	-0.44204	0.66174	0.87351	-5.37191	-0.437512
Activated Stromal	Para_bin1-3	PDCD6IP	0.0750806	7.55622	0.442587	0.661888	0.87351	-5.38962	0.437307
Activated Stromal	Para_bin1-3	PRPH2	-0.161147	3.48962	-0.441266	0.661918	0.87351	-5.63836	-0.437267
Activated Stromal	Para_bin1-3	PDE1C	-0.246491	4.64771	-0.441881	0.661987	0.87351	-5.0956	-0.437171
Activated Stromal	Para_bin1-3	ANG	-0.0909133	6.26575	-0.441682	0.662012	0.87351	-5.55975	-0.437137
Activated Stromal	Para_bin1-3	RADX	0.115441	4.15894	0.442264	0.662019	0.87351	-5.5433	0.437128
Activated Stromal	Para_bin1-3	ZNRF3	-0.074508	5.90869	-0.441383	0.662058	0.87351	-5.56826	-0.437074
Activated Stromal	Para_bin1-3	GEMIN6	-0.0884078	4.07309	-0.439004	0.662213	0.873604	-5.83705	-0.43686
Activated Stromal	Para_bin1-3	UROD	-0.048987	6.39556	-0.438164	0.662819	0.874241	-5.90645	-0.436025
Activated Stromal	Para_bin1-3	RSPH3	0.0779647	5.60151	0.440296	0.662864	0.874241	-5.57165	0.435963
Activated Stromal	Para_bin1-3	ARIH1	-0.0596209	7.29669	-0.442061	0.663006	0.874318	-5.82472	-0.435766
Activated Stromal	Para_bin1-3	CCDC43	0.0802484	4.36271	0.43767	0.663175	0.874419	-5.8514	0.435534
Activated Stromal	Para_bin1-3	BCR	0.0569895	6.24064	0.438859	0.663399	0.874419	-5.81883	0.435225
Activated Stromal	Para_bin1-3	EMG1	-0.0557464	6.11911	-0.437311	0.663434	0.874419	-5.90236	-0.435177
Activated Stromal	Para_bin1-3	ZNF253	0.0990644	4.53471	0.44051	0.663492	0.874419	-5.56486	0.435097
Activated Stromal	Para_bin1-3	CHST3	-0.0847664	6.47326	-0.439516	0.663592	0.874419	-5.6588	-0.434959
Activated Stromal	Para_bin1-3	RRAS2	-0.123815	4.62575	-0.439101	0.663741	0.874419	-5.57691	-0.434754
Activated Stromal	Para_bin1-3	GMPPA	0.117246	5.31707	0.439268	0.663864	0.874419	-5.3663	0.434585
Activated Stromal	Para_bin1-3	TULP4	0.0756134	6.00341	0.438434	0.663869	0.874419	-5.73306	0.434578
Activated Stromal	Para_bin1-3	FRAT2	-0.1383	3.97995	-0.438541	0.663965	0.874419	-5.51288	-0.434446
Activated Stromal	Para_bin1-3	ZSCAN18	0.0559086	7.80593	0.438551	0.663983	0.874419	-5.83156	0.434421
Activated Stromal	Para_bin1-3	GRK6	0.106508	5.1217	0.439401	0.664007	0.874419	-5.46282	0.434388
Activated Stromal	Para_bin1-3	EHD4	0.115682	4.73058	0.437459	0.664506	0.874815	-5.62728	0.4337
Activated Stromal	Para_bin1-3	ZNF641	0.0663259	6.41115	0.437937	0.664616	0.874815	-5.76317	0.433549
Activated Stromal	Para_bin1-3	FAM193A	0.0794155	6.53513	0.43795	0.66471	0.874815	-5.47791	0.43342
Activated Stromal	Para_bin1-3	LRRC37A3	0.152327	4.21327	0.43715	0.664719	0.874815	-5.45197	0.433408
Activated Stromal	Para_bin1-3	CEP120	0.0766592	6.48877	0.441716	0.664728	0.874815	-5.55841	0.433395
Activated Stromal	Para_bin1-3	LAYN	-0.0858325	5.71048	-0.437308	0.664942	0.874986	-5.69812	-0.4331
Activated Stromal	Para_bin1-3	NKAPD1	-0.0768867	5.20332	-0.434675	0.665335	0.875393	-5.88333	-0.432559
Activated Stromal	Para_bin1-3	SPRED2	-0.0874679	5.48192	-0.436389	0.665511	0.875475	-5.59809	-0.432317
Activated Stromal	Para_bin1-3	OSR2	0.170386	7.71557	0.436959	0.665566	0.875475	-4.96609	0.432241
Activated Stromal	Para_bin1-3	CADM4	-0.141287	4.27178	-0.435974	0.665854	0.875743	-5.44737	-0.431845
Activated Stromal	Para_bin1-3	KIF7	0.0969947	6.13881	0.435625	0.666107	0.875795	-5.45774	0.431497
Activated Stromal	Para_bin1-3	PTPA	-0.0527345	6.81055	-0.435837	0.666123	0.875795	-5.61241	-0.431475
Activated Stromal	Para_bin1-3	ATAD2B	0.0844661	6.097	0.436371	0.666146	0.875795	-5.58527	0.431443
Activated Stromal	Para_bin1-3	ATP2B4	-0.0847328	7.82068	-0.43583	0.666238	0.875798	-5.45308	-0.431316
Activated Stromal	Para_bin1-3	SLC25A17	0.0870619	6.06984	0.433317	0.666317	0.875798	-5.88337	0.431209
Activated Stromal	Para_bin1-3	TRPC4	-0.149311	4.49646	-0.435555	0.666429	0.875835	-5.38357	-0.431054
Activated Stromal	Para_bin1-3	EXOSC1	0.0901899	4.81722	0.434305	0.666798	0.876043	-5.81552	0.430546
Activated Stromal	Para_bin1-3	ACD	-0.0554035	6.19039	-0.4356	0.666818	0.876043	-5.85114	-0.43052
Activated Stromal	Para_bin1-3	PTAR1	-0.0591147	6.66318	-0.433938	0.666864	0.876043	-5.84627	-0.430457
Activated Stromal	Para_bin1-3	STAR	0.187507	10.5436	0.434937	0.666924	0.876043	-4.94881	0.430374
Activated Stromal	Para_bin1-3	WWC3	0.0500966	7.08717	0.432085	0.667206	0.876303	-5.92511	0.429985
Activated Stromal	Para_bin1-3	APOA1	0.210344	4.47913	0.43445	0.667362	0.876397	-5.20329	0.429772
Activated Stromal	Para_bin1-3	DDI2	-0.0788578	5.00217	-0.433743	0.667594	0.876398	-5.60891	-0.429452
Activated Stromal	Para_bin1-3	YARS1	-0.0928477	4.15916	-0.431542	0.667599	0.876398	-5.85838	-0.429446
Activated Stromal	Para_bin1-3	KDM3B	0.0419899	7.37214	0.43152	0.667615	0.876398	-5.93023	0.429423
Activated Stromal	Para_bin1-3	SORBS1	-0.253761	5.32482	-0.433518	0.667774	0.876496	-5.21418	-0.429205
Activated Stromal	Para_bin1-3	DUS4L	0.109314	3.63785	0.432588	0.668232	0.876834	-5.75926	0.428575
Activated Stromal	Para_bin1-3	DRG2	0.0566601	6.04634	0.432093	0.668342	0.876834	-5.86909	0.428425
Activated Stromal	Para_bin1-3	DOT1L	0.101882	6.39207	0.432512	0.668503	0.876834	-5.6461	0.428203
Activated Stromal	Para_bin1-3	NEMP2	0.118468	4.24356	0.43211	0.668574	0.876834	-5.52475	0.428106
Activated Stromal	Para_bin1-3	MOCS3	0.100555	4.01327	0.430025	0.668696	0.876834	-5.8579	0.427938
Activated Stromal	Para_bin1-3	KIF13B	0.0750256	6.04414	0.431787	0.66876	0.876834	-5.70814	0.42785
Activated Stromal	Para_bin1-3	ATP6V0B	0.0862119	5.12269	0.431865	0.668797	0.876834	-5.709	0.4278
Activated Stromal	Para_bin1-3	ZZEF1	0.0704238	6.54912	0.433065	0.668801	0.876834	-5.65926	0.427794
Activated Stromal	Para_bin1-3	PCDH7	-0.226638	4.687	-0.432111	0.668826	0.876834	-5.29056	-0.42776
Activated Stromal	Para_bin1-3	SOS2	0.046213	6.1128	0.429778	0.668875	0.876834	-5.90337	0.427693
Activated Stromal	Para_bin1-3	COA4	0.0755655	5.77058	0.431102	0.669185	0.87713	-5.82568	0.427267
Activated Stromal	Para_bin1-3	EXOC2	-0.0572532	5.61877	-0.429046	0.669404	0.877308	-5.88284	-0.426966
Activated Stromal	Para_bin1-3	EIF4E3	-0.0501197	6.67778	-0.428492	0.669805	0.877722	-5.91852	-0.426415
Activated Stromal	Para_bin1-3	ANKS6	0.0916768	5.36202	0.430239	0.670074	0.87788	-5.49776	0.426046
Activated Stromal	Para_bin1-3	MAF	-0.0877162	8.96693	-0.430645	0.670094	0.87788	-5.3337	-0.426018
Activated Stromal	Para_bin1-3	YTHDC1	0.0936074	8.26498	0.43031	0.670306	0.877898	-5.39898	0.425729
Activated Stromal	Para_bin1-3	ACOT8	0.0880304	4.70228	0.429308	0.670384	0.877898	-5.62083	0.425621
Activated Stromal	Para_bin1-3	RNASEH2B	0.124308	3.63051	0.429731	0.670514	0.877898	-5.78198	0.425443
Activated Stromal	Para_bin1-3	OBSCN	0.121378	7.84889	0.429837	0.670606	0.877898	-5.54956	0.425316
Activated Stromal	Para_bin1-3	GRWD1	-0.0595857	5.12008	-0.427342	0.670639	0.877898	-5.87259	-0.425272
Activated Stromal	Para_bin1-3	POLR1A	0.074294	6.31875	0.429981	0.67064	0.877898	-5.53059	0.42527
Activated Stromal	Para_bin1-3	COL4A5	-0.126817	7.34361	-0.429492	0.670799	0.877898	-5.08109	-0.425052
Activated Stromal	Para_bin1-3	ZSWIM7	0.0608342	5.63229	0.427016	0.670874	0.877898	-5.88107	0.424949
Activated Stromal	Para_bin1-3	DVL1	-0.0795907	6.21895	-0.428827	0.671126	0.877898	-5.67933	-0.424603
Activated Stromal	Para_bin1-3	MICAL1	0.211568	5.49554	0.428759	0.671218	0.877898	-5.26079	0.424476
Activated Stromal	Para_bin1-3	CDS1	-0.11568	3.95711	-0.429567	0.671276	0.877898	-5.53538	-0.424397
Activated Stromal	Para_bin1-3	ITGAV	0.0671712	8.26562	0.428896	0.671483	0.877898	-5.76037	0.424114
Activated Stromal	Para_bin1-3	ZC2HC1A	-0.0635961	6.38123	-0.428096	0.671624	0.877898	-5.71705	-0.423921
Activated Stromal	Para_bin1-3	SCART1	0.14264	4.73593	0.427624	0.671708	0.877898	-5.48921	0.423805
Activated Stromal	Para_bin1-3	KIDINS220	-0.0417852	8.02628	-0.425864	0.671709	0.877898	-5.94456	-0.423803
Activated Stromal	Para_bin1-3	TMCO6	0.081641	4.46218	0.425695	0.671831	0.877898	-5.85353	0.423636
Activated Stromal	Para_bin1-3	DACT1	-0.133919	5.89851	-0.428105	0.671835	0.877898	-5.34868	-0.423631
Activated Stromal	Para_bin1-3	ZNF256	0.0986151	4.39474	0.427192	0.671976	0.877898	-5.73368	0.423438
Activated Stromal	Para_bin1-3	UBE2D1	-0.0999936	3.74932	-0.426725	0.671989	0.877898	-5.78594	-0.423419
Activated Stromal	Para_bin1-3	KIN	-0.0936234	4.66124	-0.4269	0.672012	0.877898	-5.66778	-0.423389
Activated Stromal	Para_bin1-3	KIAA1522	0.0876279	7.1467	0.428298	0.672114	0.877898	-5.61824	0.423249
Activated Stromal	Para_bin1-3	PPP2R5C	0.0686844	6.01657	0.427092	0.672184	0.877898	-5.72637	0.423152
Activated Stromal	Para_bin1-3	UGCG	-0.108788	5.54191	-0.427282	0.672188	0.877898	-5.43797	-0.423147
Activated Stromal	Para_bin1-3	FZD6	-0.115156	4.22464	-0.428105	0.6722	0.877898	-5.6874	-0.42313
Activated Stromal	Para_bin1-3	SLC27A6	0.250385	4.84188	0.427134	0.672419	0.877898	-5.06973	0.422831
Activated Stromal	Para_bin1-3	TFPT	0.115409	4.12762	0.424747	0.672519	0.877898	-5.82062	0.422694
Activated Stromal	Para_bin1-3	DYNLT2	0.120067	3.92116	0.427613	0.672596	0.877898	-5.62883	0.422588
Activated Stromal	Para_bin1-3	SH3RF1	-0.0831701	6.13899	-0.426339	0.672619	0.877898	-5.78281	-0.422556
Activated Stromal	Para_bin1-3	CMC2	-0.11184	4.40863	-0.426203	0.672739	0.877898	-5.7181	-0.422392
Activated Stromal	Para_bin1-3	LPAR6	-0.153998	3.93083	-0.426595	0.672774	0.877898	-5.58588	-0.422345
Activated Stromal	Para_bin1-3	TRMT10B	0.0820379	5.34385	0.424307	0.672838	0.877898	-5.86855	0.422257
Activated Stromal	Para_bin1-3	HGSNAT	-0.0565464	7.24754	-0.426253	0.672846	0.877898	-5.73854	-0.422245
Activated Stromal	Para_bin1-3	GNB5	0.0524691	7.58793	0.427124	0.672892	0.877898	-5.74815	0.422182
Activated Stromal	Para_bin1-3	MEX3A	0.182971	5.15673	0.426865	0.673221	0.8782	-5.27199	0.421732
Activated Stromal	Para_bin1-3	RNASE1	0.156488	8.03016	0.425909	0.673373	0.8782	-5.25898	0.421524
Activated Stromal	Para_bin1-3	DNAJC5	-0.0624525	6.12512	-0.426985	0.673435	0.8782	-5.61828	-0.421438
Activated Stromal	Para_bin1-3	TAGLN2	-0.104487	4.2167	-0.42505	0.673461	0.8782	-5.56365	-0.421403
Activated Stromal	Para_bin1-3	PURA	-0.0535603	7.09788	-0.423266	0.673593	0.878262	-5.93172	-0.421222
Activated Stromal	Para_bin1-3	ARHGAP24	-0.125823	3.79457	-0.425268	0.67387	0.878367	-5.71633	-0.420843
Activated Stromal	Para_bin1-3	THAP1	-0.115119	3.78315	-0.425724	0.673942	0.878367	-5.65674	-0.420744
Activated Stromal	Para_bin1-3	SH3KBP1	-0.10559	4.40329	-0.424859	0.67404	0.878367	-5.85577	-0.420609
Activated Stromal	Para_bin1-3	RRAGC	-0.0781684	5.09057	-0.42474	0.674054	0.878367	-5.74234	-0.420591
Activated Stromal	Para_bin1-3	TMEM67	0.103501	4.85159	0.424979	0.674191	0.878367	-5.51559	0.420403
Activated Stromal	Para_bin1-3	NABP1	-0.111134	4.95182	-0.424356	0.674244	0.878367	-5.6129	-0.420331
Activated Stromal	Para_bin1-3	ETFBKMT	0.121598	4.17402	0.424075	0.674283	0.878367	-5.65923	0.420277
Activated Stromal	Para_bin1-3	LRRC56	-0.145391	3.56704	-0.425382	0.674349	0.878367	-5.58626	-0.420187
Activated Stromal	Para_bin1-3	COX18	0.0803901	5.11629	0.421903	0.674583	0.878561	-5.8823	0.419867
Activated Stromal	Para_bin1-3	LIN7A	-0.123064	4.46452	-0.423626	0.674688	0.878589	-5.76137	-0.419723
Activated Stromal	Para_bin1-3	NRBP2	0.0987227	7.12463	0.423621	0.67485	0.878689	-5.61198	0.419501
Activated Stromal	Para_bin1-3	SLC49A4	-0.0870033	5.42649	-0.423516	0.675079	0.878806	-5.72958	-0.419188
Activated Stromal	Para_bin1-3	IRF1	-0.218483	5.85275	-0.422961	0.675108	0.878806	-5.38199	-0.419147
Activated Stromal	Para_bin1-3	DENND10	-0.0980939	5.1188	-0.420814	0.675373	0.87899	-5.88472	-0.418785
Activated Stromal	Para_bin1-3	ALCAM	-0.117852	6.52996	-0.422905	0.675418	0.87899	-5.40303	-0.418723
Activated Stromal	Para_bin1-3	SULF2	0.0851168	8.69335	0.422621	0.675733	0.87929	-5.35823	0.418292
Activated Stromal	Para_bin1-3	GASK1A	-0.135522	5.62423	-0.422747	0.675847	0.879328	-5.16292	-0.418137
Activated Stromal	Para_bin1-3	ABHD13	-0.11439	3.87751	-0.419759	0.676139	0.879598	-5.88663	-0.417737
Activated Stromal	Para_bin1-3	CCSER2	0.0527257	6.67245	0.421972	0.676295	0.87969	-5.81993	0.417525
Activated Stromal	Para_bin1-3	DENND5B	0.0865743	7.51393	0.424789	0.676847	0.879992	-5.58155	0.416769
Activated Stromal	Para_bin1-3	GSTK1	0.0606937	7.01392	0.420763	0.676945	0.879992	-5.68214	0.416635
Activated Stromal	Para_bin1-3	MCTS1	0.091511	4.81792	0.420418	0.676985	0.879992	-5.72899	0.416581
Activated Stromal	Para_bin1-3	ARL4D	-0.178491	4.28644	-0.4205	0.677116	0.879992	-5.53694	-0.416401
Activated Stromal	Para_bin1-3	ZDHHC18	0.0939545	5.16927	0.421074	0.677132	0.879992	-5.5011	0.41638
Activated Stromal	Para_bin1-3	RB1CC1	0.0571074	7.09223	0.420292	0.677169	0.879992	-5.67349	0.416329
Activated Stromal	Para_bin1-3	ZNF148	-0.0602061	6.04387	-0.418341	0.67717	0.879992	-5.90088	-0.416328
Activated Stromal	Para_bin1-3	PTP4A3	0.181391	5.19829	0.420416	0.677203	0.879992	-5.75382	0.416283
Activated Stromal	Para_bin1-3	USP28	0.0753282	4.95186	0.418088	0.677354	0.880078	-5.8868	0.416077
Activated Stromal	Para_bin1-3	ZBTB12	0.107161	4.06867	0.421569	0.677742	0.880306	-5.67897	0.415547
Activated Stromal	Para_bin1-3	NAP1L2	-0.141068	3.88558	-0.420105	0.67776	0.880306	-5.50295	-0.415521
Activated Stromal	Para_bin1-3	TUSC1	-0.0964896	4.93332	-0.419311	0.677816	0.880306	-5.84047	-0.415445
Activated Stromal	Para_bin1-3	RCAN2	-0.153618	6.23185	-0.419731	0.677868	0.880306	-5.37592	-0.415374
Activated Stromal	Para_bin1-3	STK3	0.0738983	6.624	0.418816	0.678108	0.880347	-5.56761	0.415046
Activated Stromal	Para_bin1-3	ZNF511	0.0741195	4.98896	0.41699	0.678153	0.880347	-5.86982	0.414985
Activated Stromal	Para_bin1-3	THEM4	0.11638	3.68194	0.418916	0.678153	0.880347	-5.67684	0.414985
Activated Stromal	Para_bin1-3	PLPPR2	-0.0782842	6.56723	-0.418799	0.678348	0.880351	-5.65242	-0.414719
Activated Stromal	Para_bin1-3	PARP8	-0.0730795	4.83966	-0.416703	0.678362	0.880351	-5.87194	-0.4147
Activated Stromal	Para_bin1-3	ZNF345	-0.0911544	5.27318	-0.418379	0.67841	0.880351	-5.67407	-0.414634
Activated Stromal	Para_bin1-3	COQ9	-0.0654456	5.74286	-0.418573	0.678563	0.880439	-5.77942	-0.414425
Activated Stromal	Para_bin1-3	ZFR	-0.0530958	7.3666	-0.418709	0.67866	0.880455	-5.72613	-0.414293
Activated Stromal	Para_bin1-3	NDC1	0.0907161	4.63804	0.41588	0.678961	0.880689	-5.86755	0.413882
Activated Stromal	Para_bin1-3	ALKBH5	-0.0629296	6.67366	-0.418189	0.679012	0.880689	-5.76327	-0.413812
Activated Stromal	Para_bin1-3	PSAP	-0.120703	9.36387	-0.418038	0.679093	0.880689	-5.34652	-0.413701
Activated Stromal	Para_bin1-3	RFC1	-0.0505952	6.17763	-0.415217	0.679443	0.880947	-5.89728	-0.413224
Activated Stromal	Para_bin1-3	TSPAN17	0.106724	4.43363	0.416863	0.679462	0.880947	-5.74072	0.413197
Activated Stromal	Para_bin1-3	PIEZO1	0.133571	4.72263	0.416444	0.679812	0.881287	-5.62578	0.412719
Activated Stromal	Para_bin1-3	TBC1D4	-0.0897508	7.6194	-0.416915	0.679893	0.881287	-5.26485	-0.412608
Activated Stromal	Para_bin1-3	WDR43	0.0715145	6.02821	0.41767	0.680135	0.881319	-5.62548	0.412279
Activated Stromal	Para_bin1-3	RNF126	0.0676507	5.33363	0.414117	0.680244	0.881319	-5.87574	0.41213
Activated Stromal	Para_bin1-3	GNPDA1	-0.06118	5.00901	-0.415826	0.680297	0.881319	-5.81385	-0.412058
Activated Stromal	Para_bin1-3	ADIRF	0.101605	8.01106	0.415775	0.680406	0.881319	-5.63057	0.411909
Activated Stromal	Para_bin1-3	C16orf87	0.123515	3.69048	0.416517	0.680551	0.881319	-5.53738	0.411711
Activated Stromal	Para_bin1-3	GPBP1L1	-0.0617367	6.79722	-0.415849	0.680584	0.881319	-5.72473	-0.411666
Activated Stromal	Para_bin1-3	LMAN1	-0.0629659	7.40334	-0.415463	0.680597	0.881319	-5.63647	-0.411649
Activated Stromal	Para_bin1-3	TMEM98	-0.0708808	7.17287	-0.416437	0.680627	0.881319	-5.35537	-0.411608
Activated Stromal	Para_bin1-3	USP39	-0.0762627	4.57383	-0.414871	0.680681	0.881319	-5.85499	-0.411535
Activated Stromal	Para_bin1-3	SNTB1	-0.146468	4.04122	-0.415713	0.680954	0.881537	-5.53183	-0.411162
Activated Stromal	Para_bin1-3	SMURF1	-0.0797283	6.28004	-0.415161	0.68109	0.881537	-5.45362	-0.410977
Activated Stromal	Para_bin1-3	EMX2	-0.0884249	5.41878	-0.414462	0.681123	0.881537	-5.64524	-0.410932
Activated Stromal	Para_bin1-3	NUP214	0.0435216	6.37349	0.412791	0.68121	0.881537	-5.91099	0.410812
Activated Stromal	Para_bin1-3	COLEC12	-0.194195	4.17324	-0.41478	0.681405	0.881537	-5.43958	-0.410547
Activated Stromal	Para_bin1-3	RIPOR3	-0.134826	5.47937	-0.415012	0.681438	0.881537	-5.4651	-0.410502
Activated Stromal	Para_bin1-3	SLC25A14	0.122729	3.64731	0.413917	0.681488	0.881537	-5.7609	0.410433
Activated Stromal	Para_bin1-3	CCT8	-0.0847328	5.17709	-0.414392	0.681547	0.881537	-5.55062	-0.410354
Activated Stromal	Para_bin1-3	ZNF449	-0.11584	4.48325	-0.415749	0.681611	0.881537	-5.68995	-0.410265
Activated Stromal	Para_bin1-3	SHFL	0.0772014	6.67705	0.413657	0.681982	0.881907	-5.69268	0.40976
Activated Stromal	Para_bin1-3	SYDE2	-0.134413	4.15534	-0.414668	0.682251	0.882145	-5.57939	-0.409394
Activated Stromal	Para_bin1-3	SIRT6	0.101787	4.11822	0.410884	0.6826	0.882256	-5.84952	0.408917
Activated Stromal	Para_bin1-3	ADAMTS16	0.237029	7.48424	0.414886	0.682608	0.882256	-4.96719	0.408907
Activated Stromal	Para_bin1-3	TBC1D32	0.112378	4.37494	0.413634	0.682623	0.882256	-5.75347	0.408887
Activated Stromal	Para_bin1-3	AGTRAP	0.0721356	5.91817	0.412724	0.68272	0.882256	-5.76386	0.408755
Activated Stromal	Para_bin1-3	SPNS1	0.0694892	6.11755	0.412672	0.682941	0.882256	-5.60532	0.408453
Activated Stromal	Para_bin1-3	ATP1B2	-0.123422	5.98412	-0.412455	0.682949	0.882256	-5.31837	-0.408442
Activated Stromal	Para_bin1-3	POLR3F	-0.100626	4.19007	-0.412863	0.682985	0.882256	-5.80803	-0.408394
Activated Stromal	Para_bin1-3	ZFP3	0.112598	4.73848	0.412371	0.683162	0.882256	-5.64764	0.408152
Activated Stromal	Para_bin1-3	PEX16	-0.0747774	4.49788	-0.410098	0.683174	0.882256	-5.85372	-0.408136
Activated Stromal	Para_bin1-3	ZFP36L1	-0.0928406	10.4655	-0.412262	0.683192	0.882256	-5.16195	-0.408111
Activated Stromal	Para_bin1-3	FUOM	-0.126426	5.36219	-0.411279	0.68351	0.882256	-5.56838	-0.407679
Activated Stromal	Para_bin1-3	NDUFA9	-0.0719358	5.56519	-0.411331	0.683544	0.882256	-5.81647	-0.407632
Activated Stromal	Para_bin1-3	TIMP2	-0.0905057	11.2608	-0.411868	0.683576	0.882256	-5.42028	-0.407588
Activated Stromal	Para_bin1-3	FOXO1	-0.0946997	8.66594	-0.411888	0.6836	0.882256	-5.40371	-0.407555
Activated Stromal	Para_bin1-3	CCDC106	0.132835	4.18823	0.411105	0.683675	0.882256	-5.76917	0.407454
Activated Stromal	Para_bin1-3	AKTIP	0.0712048	5.82468	0.412048	0.683693	0.882256	-5.62312	0.407428
Activated Stromal	Para_bin1-3	GRSF1	-0.0470125	5.75179	-0.408735	0.684169	0.88276	-5.89927	-0.406781
Activated Stromal	Para_bin1-3	TMEM241	0.0980171	4.1853	0.407797	0.684853	0.883534	-5.85769	0.405849
Activated Stromal	Para_bin1-3	AIFM2	0.0716125	4.9718	0.408822	0.685487	0.884242	-5.82234	0.404987
Activated Stromal	Para_bin1-3	CCDC39	-0.164526	3.68953	-0.408716	0.685662	0.884266	-5.46034	-0.404749
Activated Stromal	Para_bin1-3	IKBIP	-0.0984941	3.75878	-0.40834	0.685676	0.884266	-5.87494	-0.40473
Activated Stromal	Para_bin1-3	ZNF579	0.0991272	4.19161	0.408033	0.685791	0.884304	-5.74863	0.404573
Activated Stromal	Para_bin1-3	MTHFD2L	-0.106016	3.76531	-0.409145	0.685875	0.884304	-5.63788	-0.404459
Activated Stromal	Para_bin1-3	PLXDC2	0.0946183	7.05205	0.40817	0.686136	0.884422	-5.31841	0.404104
Activated Stromal	Para_bin1-3	PCDHGB6	0.0475015	6.38738	0.40594	0.68621	0.884422	-5.91836	0.404004
Activated Stromal	Para_bin1-3	C6orf163	0.125903	4.74177	0.407204	0.686268	0.884422	-5.36602	0.403924
Activated Stromal	Para_bin1-3	TMEM201	0.0781399	5.63007	0.407885	0.686307	0.884422	-5.74059	0.403872
Activated Stromal	Para_bin1-3	TMUB2	0.0679977	7.29841	0.407312	0.686451	0.884499	-5.59034	0.403676
Activated Stromal	Para_bin1-3	PCIF1	0.051969	7.21719	0.407844	0.686549	0.884516	-5.72432	0.403542
Activated Stromal	Para_bin1-3	BBOF1	0.130973	4.48514	0.407502	0.686713	0.884569	-5.50249	0.40332
Activated Stromal	Para_bin1-3	EPM2AIP1	-0.0554632	6.91121	-0.406698	0.686842	0.884569	-5.88414	-0.403144
Activated Stromal	Para_bin1-3	IGFBP5	-0.111848	12.9989	-0.407151	0.686846	0.884569	-5.34424	-0.403139
Activated Stromal	Para_bin1-3	ZNF706	-0.04902	5.81905	-0.409027	0.687134	0.884831	-5.80442	-0.402747
Activated Stromal	Para_bin1-3	RAB11FIP3	0.076183	6.95541	0.406284	0.68743	0.885103	-5.61151	0.402345
Activated Stromal	Para_bin1-3	KMT2A	0.045658	7.61806	0.406409	0.687663	0.885154	-5.90283	0.402029
Activated Stromal	Para_bin1-3	REST	0.0490591	6.44803	0.403849	0.687739	0.885154	-5.91793	0.401925
Activated Stromal	Para_bin1-3	SPATA2L	-0.198912	3.7925	-0.406815	0.687789	0.885154	-5.35934	-0.401858
Activated Stromal	Para_bin1-3	HSP90AB1	-0.107345	9.15044	-0.406245	0.687847	0.885154	-5.23392	-0.401779
Activated Stromal	Para_bin1-3	LEPR	0.138559	5.96211	0.405703	0.687895	0.885154	-5.6765	0.401713
Activated Stromal	Para_bin1-3	PAIP2B	0.0533872	5.94432	0.403223	0.688197	0.885432	-5.89784	0.401303
Activated Stromal	Para_bin1-3	BMP1	0.129693	5.33522	0.405123	0.688412	0.885564	-5.40761	0.401011
Activated Stromal	Para_bin1-3	ACADL	-0.104386	6.98092	-0.405178	0.688469	0.885564	-5.35998	-0.400933
Activated Stromal	Para_bin1-3	ITFG1	-0.0467105	7.16543	-0.403584	0.689361	0.88645	-5.74136	-0.399723
Activated Stromal	Para_bin1-3	IDNK	0.102598	4.03621	0.403013	0.689369	0.88645	-5.68925	0.399711
Activated Stromal	Para_bin1-3	DTWD1	-0.116503	4.68855	-0.403567	0.689413	0.88645	-5.41311	-0.399651
Activated Stromal	Para_bin1-3	LRRC23	-0.103372	3.68773	-0.401937	0.690172	0.887207	-5.69551	-0.398622
Activated Stromal	Para_bin1-3	ARHGEF4	-0.092603	5.77058	-0.40245	0.690173	0.887207	-5.50852	-0.39862
Activated Stromal	Para_bin1-3	CENPJ	0.0854271	5.2235	0.402891	0.690403	0.887245	-5.37962	0.398308
Activated Stromal	Para_bin1-3	EEIG1	0.086677	6.13834	0.402792	0.690463	0.887245	-5.39633	0.398227
Activated Stromal	Para_bin1-3	ATRAID	-0.0944084	6.85678	-0.401811	0.690586	0.887245	-5.48869	-0.398059
Activated Stromal	Para_bin1-3	ZDHHC17	-0.0537704	6.31491	-0.401995	0.690619	0.887245	-5.77302	-0.398015
Activated Stromal	Para_bin1-3	DHCR24	-0.352883	5.51307	-0.402351	0.690693	0.887245	-4.96031	-0.397915
Activated Stromal	Para_bin1-3	BTBD2	0.0352795	7.66574	0.401978	0.690722	0.887245	-5.91895	0.397876
Activated Stromal	Para_bin1-3	ALDH3A2	-0.0638772	7.16673	-0.40157	0.690799	0.887245	-5.55928	-0.39777
Activated Stromal	Para_bin1-3	C10orf82	0.138962	4.05965	0.401301	0.690977	0.887363	-5.411	0.39753
Activated Stromal	Para_bin1-3	LANCL2	0.0670664	5.55208	0.401063	0.69113	0.88745	-5.80023	0.397322
Activated Stromal	Para_bin1-3	GATAD2A	-0.0692055	5.7671	-0.400382	0.691234	0.88745	-5.71013	-0.397181
Activated Stromal	Para_bin1-3	MAP3K14	0.109961	4.59895	0.40056	0.691301	0.88745	-5.58731	0.397091
Activated Stromal	Para_bin1-3	TNFAIP1	-0.0923795	4.58817	-0.399498	0.69182	0.888008	-5.77042	-0.396387
Activated Stromal	Para_bin1-3	RNF115	-0.0549128	6.55985	-0.399972	0.692326	0.888339	-5.64487	-0.3957
Activated Stromal	Para_bin1-3	SNX15	-0.0747462	5.35244	-0.400112	0.692332	0.888339	-5.73906	-0.395692
Activated Stromal	Para_bin1-3	CERS5	-0.0522385	5.84819	-0.397555	0.692349	0.888339	-5.91458	-0.395669
Activated Stromal	Para_bin1-3	ADNP	-0.0656757	6.08627	-0.400028	0.692419	0.888339	-5.79724	-0.395574
Activated Stromal	Para_bin1-3	GPR107	0.0501215	6.76168	0.397277	0.692553	0.8884	-5.92661	0.395393
Activated Stromal	Para_bin1-3	TFE3	-0.0372628	7.32343	-0.396689	0.692984	0.88873	-5.94157	-0.394808
Activated Stromal	Para_bin1-3	KIAA0930	0.0893632	5.18658	0.398905	0.693052	0.88873	-5.43584	0.394717
Activated Stromal	Para_bin1-3	RNF34	-0.0908565	3.70238	-0.399193	0.693167	0.88873	-5.8273	-0.394561
Activated Stromal	Para_bin1-3	POC1B	0.101903	3.46239	0.39735	0.693226	0.88873	-5.81834	0.394481
Activated Stromal	Para_bin1-3	TSN	0.0711568	6.03353	0.396345	0.693237	0.88873	-5.90413	0.394467
Activated Stromal	Para_bin1-3	HELQ	0.0562884	5.75631	0.397742	0.693423	0.88886	-5.8876	0.394214
Activated Stromal	Para_bin1-3	IL16	-0.167694	4.09132	-0.397528	0.69353	0.888887	-5.52453	-0.394069
Activated Stromal	Para_bin1-3	SLBP	-0.0586124	5.90762	-0.398296	0.6938	0.889124	-5.66147	-0.393703
Activated Stromal	Para_bin1-3	POLD1	-0.0911514	4.89587	-0.397684	0.69392	0.889168	-5.69889	-0.39354
Activated Stromal	Para_bin1-3	ABCC4	-0.0936974	5.60572	-0.397152	0.694049	0.889223	-5.57947	-0.393366
Activated Stromal	Para_bin1-3	CMC4	-0.0824228	4.91985	-0.399385	0.694201	0.889223	-5.76515	-0.393161
Activated Stromal	Para_bin1-3	ZBED1	0.0536907	6.08242	0.397217	0.694219	0.889223	-5.79332	0.393136
Activated Stromal	Para_bin1-3	GSTCD	0.0809084	4.55505	0.39447	0.694613	0.889617	-5.86742	0.392603
Activated Stromal	Para_bin1-3	MUTYH	0.0771289	3.49134	0.394134	0.69486	0.889755	-5.84006	0.392269
Activated Stromal	Para_bin1-3	TNFSF13	-0.0674208	6.22611	-0.396197	0.694923	0.889755	-5.67102	-0.392183
Activated Stromal	Para_bin1-3	LARP1	0.057346	6.16486	0.396019	0.694977	0.889755	-5.77481	0.39211
Activated Stromal	Para_bin1-3	HERC4	0.0738162	6.90221	0.396275	0.695213	0.889948	-5.59766	0.391791
Activated Stromal	Para_bin1-3	TMEM87A	-0.0496833	6.68607	-0.395394	0.695613	0.890351	-5.84874	-0.391249
Activated Stromal	Para_bin1-3	MPST	0.0541526	6.64674	0.392947	0.695732	0.890393	-5.91901	0.391089
Activated Stromal	Para_bin1-3	CUBN	0.0953759	5.00275	0.395125	0.695895	0.890449	-5.62102	0.390867
Activated Stromal	Para_bin1-3	ZNF22	-0.082803	4.8566	-0.39262	0.695972	0.890449	-5.86145	-0.390764
Activated Stromal	Para_bin1-3	MPZL1	-0.0980587	5.58923	-0.394794	0.696032	0.890449	-5.4167	-0.390682
Activated Stromal	Para_bin1-3	SDAD1	-0.0851535	4.08302	-0.392156	0.696313	0.890464	-5.87422	-0.390303
Activated Stromal	Para_bin1-3	CD68	-0.111803	3.99227	-0.394324	0.696399	0.890464	-5.41674	-0.390186
Activated Stromal	Para_bin1-3	LAMA3	-0.129759	5.15353	-0.395191	0.696446	0.890464	-5.53292	-0.390123
Activated Stromal	Para_bin1-3	CCNC	-0.0873585	5.27901	-0.394995	0.696456	0.890464	-5.5118	-0.390109
Activated Stromal	Para_bin1-3	C2CD3	0.0819857	4.52484	0.393659	0.696515	0.890464	-5.6862	0.390029
Activated Stromal	Para_bin1-3	ZNF304	0.0937879	4.29944	0.39338	0.696557	0.890464	-5.71441	0.389972
Activated Stromal	Para_bin1-3	DDX41	-0.0811154	4.2078	-0.391286	0.696952	0.89076	-5.86169	-0.389438
Activated Stromal	Para_bin1-3	DPAGT1	-0.0644135	4.88296	-0.393523	0.696994	0.89076	-5.76946	-0.389381
Activated Stromal	Para_bin1-3	PELI2	-0.0508117	6.90614	-0.394022	0.697046	0.89076	-5.83632	-0.389311
Activated Stromal	Para_bin1-3	TRAPPC2L	0.0762349	5.0358	0.392507	0.697266	0.890933	-5.74388	0.389013
Activated Stromal	Para_bin1-3	SENP6	0.047055	8.27259	0.392413	0.697534	0.891138	-5.70681	0.388652
Activated Stromal	Para_bin1-3	CDK15	0.154442	5.00781	0.392206	0.697674	0.891138	-5.56882	0.388462
Activated Stromal	Para_bin1-3	ZNF317	-0.0748439	5.09245	-0.391294	0.69775	0.891138	-5.87952	-0.388359
Activated Stromal	Para_bin1-3	HAUS6	-0.0707936	4.88739	-0.390174	0.69777	0.891138	-5.88964	-0.388333
Activated Stromal	Para_bin1-3	MMP14	-0.0580749	8.06705	-0.391982	0.698227	0.891353	-5.67195	-0.387715
Activated Stromal	Para_bin1-3	HOOK2	0.0912497	5.33676	0.39101	0.698235	0.891353	-5.73539	0.387704
Activated Stromal	Para_bin1-3	NTRK3	0.348537	3.56896	0.391488	0.698246	0.891353	-5.52863	0.38769
Activated Stromal	Para_bin1-3	LHPP	0.0817791	4.67059	0.391118	0.698281	0.891353	-5.69657	0.387642
Activated Stromal	Para_bin1-3	DYNLT2B	0.0805846	5.10556	0.3903	0.698455	0.891466	-5.80585	0.387406
Activated Stromal	Para_bin1-3	HDHD2	-0.0502663	6.33425	-0.389025	0.698615	0.891561	-5.92288	-0.38719
Activated Stromal	Para_bin1-3	USP42	0.0640145	4.64231	0.38875	0.698818	0.891574	-5.86901	0.386917
Activated Stromal	Para_bin1-3	EGFR	0.0803084	6.96111	0.391078	0.698881	0.891574	-5.40662	0.386831
Activated Stromal	Para_bin1-3	HSF1	0.054102	7.7049	0.390589	0.698907	0.891574	-5.61458	0.386796
Activated Stromal	Para_bin1-3	GNA11	0.0434354	6.56606	0.391197	0.699	0.891574	-5.79433	0.38667
Activated Stromal	Para_bin1-3	DUSP12	-0.089229	4.36584	-0.390495	0.699054	0.891574	-5.87325	-0.386598
Activated Stromal	Para_bin1-3	KIF16B	0.0695876	7.121	0.389894	0.699233	0.891693	-5.5867	0.386357
Activated Stromal	Para_bin1-3	MED14	0.0525886	6.0158	0.388037	0.699343	0.891724	-5.91654	0.386208
Activated Stromal	Para_bin1-3	AZIN2	0.0816149	4.61361	0.389331	0.699485	0.891758	-5.84303	0.386016
Activated Stromal	Para_bin1-3	TRAPPC6B	0.0574029	5.84659	0.389186	0.699541	0.891758	-5.77645	0.38594
Activated Stromal	Para_bin1-3	ZNF785	0.0878438	5.05763	0.390369	0.699731	0.891891	-5.48399	0.385684
Activated Stromal	Para_bin1-3	RC3H2	-0.0513922	6.42478	-0.388694	0.699884	0.891977	-5.78023	-0.385477
Activated Stromal	Para_bin1-3	KDM6A	-0.058333	6.76559	-0.389208	0.700144	0.892189	-5.74883	-0.385126
Activated Stromal	Para_bin1-3	SMIM8	-0.0793661	5.00453	-0.388549	0.700222	0.892189	-5.73782	-0.385021
Activated Stromal	Para_bin1-3	CEP112	0.100092	4.93715	0.388733	0.70031	0.892192	-5.616	0.384902
Activated Stromal	Para_bin1-3	TRHDE	0.122088	5.50994	0.388142	0.700508	0.892296	-5.39789	0.384635
Activated Stromal	Para_bin1-3	RAPH1	0.145184	3.74123	0.388181	0.700741	0.892296	-5.74332	0.384321
Activated Stromal	Para_bin1-3	VAMP7	-0.0703319	4.51866	-0.387395	0.700832	0.892296	-5.84934	-0.384198
Activated Stromal	Para_bin1-3	HMCES	0.0722034	6.07354	0.387961	0.700842	0.892296	-5.49228	0.384185
Activated Stromal	Para_bin1-3	LAMB2	-0.0743598	9.6751	-0.388189	0.70085	0.892296	-5.37778	-0.384173
Activated Stromal	Para_bin1-3	PELI3	-0.0565902	6.15987	-0.385855	0.700949	0.892296	-5.91248	-0.384039
Activated Stromal	Para_bin1-3	FKRP	0.0821062	5.63635	0.387777	0.701044	0.892296	-5.43388	0.383911
Activated Stromal	Para_bin1-3	ROCK1	0.0654767	6.71493	0.387974	0.701078	0.892296	-5.50485	0.383866
Activated Stromal	Para_bin1-3	ATRNL1	-0.122002	7.73032	-0.387224	0.701708	0.892604	-5.53011	-0.383016
Activated Stromal	Para_bin1-3	BTBD6	-0.0703799	5.2294	-0.386441	0.701924	0.892604	-5.88667	-0.382724
Activated Stromal	Para_bin1-3	CCN5	0.144327	7.84095	0.386904	0.701938	0.892604	-4.99852	0.382706
Activated Stromal	Para_bin1-3	DENND2B	-0.0787503	8.8528	-0.386525	0.701949	0.892604	-5.18875	-0.38269
Activated Stromal	Para_bin1-3	STAT1	0.124652	6.12201	0.386934	0.70195	0.892604	-5.54923	0.38269
Activated Stromal	Para_bin1-3	MCOLN3	0.123654	4.17219	0.386102	0.701986	0.892604	-5.51106	0.382641
Activated Stromal	Para_bin1-3	CDK17	0.0754576	5.84708	0.387078	0.702031	0.892604	-5.32947	0.38258
Activated Stromal	Para_bin1-3	C15orf40	-0.0615428	5.15653	-0.385149	0.702053	0.892604	-5.85582	-0.382551
Activated Stromal	Para_bin1-3	GALM	-0.101239	4.8417	-0.386262	0.702091	0.892604	-5.56895	-0.382499
Activated Stromal	Para_bin1-3	PSMG2	-0.0574644	6.08515	-0.385778	0.702222	0.89266	-5.92327	-0.382323
Activated Stromal	Para_bin1-3	SHF	-0.0715016	6.79539	-0.385645	0.702444	0.892834	-5.54628	-0.382023
Activated Stromal	Para_bin1-3	GMFB	-0.101258	4.37204	-0.383521	0.70267	0.892922	-5.90616	-0.381719
Activated Stromal	Para_bin1-3	GLYR1	0.0776616	5.43354	0.384938	0.702741	0.892922	-5.64708	0.381623
