## Supplementary Table 6 for "Single-nucleus profiling reveals age-associated remodeling opposed by parity in the postmenopausal human ovary" (part 19 of 25)

### Sheet: dreamlet_DGE_primary_contrasts (continued)
Celltype	contrast	Gene	logFC	AveExpr	t	P.Value	adj.P.Val	B	z.std
Activated Stromal	Para_bin1-3	ABR	0.0548035	6.39001	0.383376	0.702777	0.892922	-5.92477	0.381575
Activated Stromal	Para_bin1-3	DCTPP1	-0.110031	3.52952	-0.383268	0.702857	0.892922	-5.8839	-0.381467
Activated Stromal	Para_bin1-3	GZF1	-0.159161	5.64366	-0.384696	0.703217	0.893182	-5.18733	-0.380981
Activated Stromal	Para_bin1-3	PLA2G12A	0.060687	6.14228	0.384809	0.703232	0.893182	-5.60616	0.380961
Activated Stromal	Para_bin1-3	GPATCH4	-0.0880459	5.22568	-0.383415	0.703899	0.893919	-5.6702	-0.380062
Activated Stromal	Para_bin1-3	DRAM2	-0.0801211	5.46583	-0.383467	0.704067	0.894	-5.67363	-0.379836
Activated Stromal	Para_bin1-3	CRIP2	-0.163995	4.38365	-0.383713	0.704134	0.894	-5.50729	-0.379745
Activated Stromal	Para_bin1-3	ZNF607	-0.103675	3.80822	-0.383697	0.704323	0.89413	-5.69667	-0.379491
Activated Stromal	Para_bin1-3	GLIPR1L2	-0.118722	3.68283	-0.384837	0.704641	0.894424	-5.67215	-0.379064
Activated Stromal	Para_bin1-3	SMIM5	-0.150199	3.29647	-0.381538	0.704801	0.894518	-5.73759	-0.378848
Activated Stromal	Para_bin1-3	TOM1	-0.0506449	6.04168	-0.380433	0.704949	0.894597	-5.91243	-0.378649
Activated Stromal	Para_bin1-3	SETDB2	0.0736749	6.1805	0.382256	0.705262	0.8947	-5.69425	0.378227
Activated Stromal	Para_bin1-3	TBPL1	-0.0731097	4.80857	-0.382343	0.70529	0.8947	-5.72391	-0.378189
Activated Stromal	Para_bin1-3	CALHM2	0.0724085	6.46314	0.382457	0.705303	0.8947	-5.45872	0.378172
Activated Stromal	Para_bin1-3	TTC26	0.103796	4.5128	0.380989	0.705374	0.8947	-5.66902	0.378076
Activated Stromal	Para_bin1-3	F8	-0.183205	4.55056	-0.382031	0.70559	0.89482	-5.21031	-0.377785
Activated Stromal	Para_bin1-3	TWIST2	-0.120003	5.50974	-0.381365	0.70564	0.89482	-5.35348	-0.377718
Activated Stromal	Para_bin1-3	TRADD	-0.0717746	4.64747	-0.380592	0.705886	0.894921	-5.77352	-0.377387
Activated Stromal	Para_bin1-3	TGFBRAP1	0.0670383	5.28094	0.379156	0.705892	0.894921	-5.89022	0.377379
Activated Stromal	Para_bin1-3	MORC2	0.0585104	6.60839	0.380614	0.706005	0.89495	-5.66452	0.377227
Activated Stromal	Para_bin1-3	DDX50	-0.0571667	5.99093	-0.380398	0.706168	0.89495	-5.64429	-0.377007
Activated Stromal	Para_bin1-3	ATXN7L3	-0.0574629	5.07904	-0.379888	0.706172	0.89495	-5.7359	-0.377001
Activated Stromal	Para_bin1-3	ZC3H4	0.0495351	6.99394	0.380456	0.706458	0.895203	-5.59969	0.376617
Activated Stromal	Para_bin1-3	FAT1	0.0958103	5.5885	0.38027	0.706588	0.895251	-5.29241	0.376442
Activated Stromal	Para_bin1-3	SRC	-0.0588522	6.90302	-0.380403	0.706668	0.895251	-5.54416	-0.376334
Activated Stromal	Para_bin1-3	DDX27	-0.076859	7.06767	-0.380087	0.706831	0.895348	-5.52101	-0.376116
Activated Stromal	Para_bin1-3	CCHCR1	0.070399	5.6284	0.379676	0.707003	0.89539	-5.5655	0.375884
Activated Stromal	Para_bin1-3	GGT5	0.220044	3.71513	0.37925	0.707075	0.89539	-5.3994	0.375787
Activated Stromal	Para_bin1-3	PGRMC2	-0.0781891	7.29383	-0.380504	0.707122	0.89539	-5.47377	-0.375724
Activated Stromal	Para_bin1-3	MLLT3	-0.0632796	5.10108	-0.379017	0.707242	0.895417	-5.81372	-0.375563
Activated Stromal	Para_bin1-3	SNX13	0.044289	6.63447	0.377228	0.707316	0.895417	-5.928	0.375463
Activated Stromal	Para_bin1-3	KLHL29	-0.105058	3.55685	-0.376858	0.70759	0.895629	-5.86649	-0.375095
Activated Stromal	Para_bin1-3	CIAPIN1	0.0977186	3.64759	0.37677	0.707655	0.895629	-5.86692	0.375007
Activated Stromal	Para_bin1-3	BRD9	0.0601312	6.50403	0.377989	0.707832	0.895743	-5.69636	0.37477
Activated Stromal	Para_bin1-3	DPT	0.380277	4.49605	0.378034	0.708106	0.895886	-5.23451	0.374401
Activated Stromal	Para_bin1-3	KLHDC1	0.0667288	5.67145	0.377586	0.708117	0.895886	-5.72451	0.374386
Activated Stromal	Para_bin1-3	NACC2	-0.0641336	5.63531	-0.377679	0.708554	0.89633	-5.67779	-0.373799
Activated Stromal	Para_bin1-3	FBXO41	-0.153121	3.54611	-0.376962	0.7088	0.89652	-5.64071	-0.373469
Activated Stromal	Para_bin1-3	TBL3	0.0550722	5.64363	0.376863	0.708876	0.89652	-5.67345	0.373365
Activated Stromal	Para_bin1-3	TMEM51	-0.0880998	5.34799	-0.376576	0.709048	0.896628	-5.53198	-0.373136
Activated Stromal	Para_bin1-3	ANKRD53	-0.139113	3.78695	-0.376256	0.709232	0.89665	-5.65447	-0.372888
Activated Stromal	Para_bin1-3	SLC2A4	0.181141	3.46997	0.3763	0.709237	0.89665	-5.26281	0.372881
Activated Stromal	Para_bin1-3	PKDCC	-0.0661313	7.8937	-0.376274	0.709361	0.896697	-5.57276	-0.372714
Activated Stromal	Para_bin1-3	TRIM38	0.0699442	6.19682	0.376303	0.709522	0.896748	-5.55592	0.372497
Activated Stromal	Para_bin1-3	ZNHIT1	-0.0573524	5.51588	-0.374176	0.709573	0.896748	-5.89591	-0.372429
Activated Stromal	Para_bin1-3	SEMA4B	-0.0684672	6.42009	-0.375526	0.709808	0.896846	-5.62342	-0.372113
Activated Stromal	Para_bin1-3	MXRA5	-0.174312	4.10244	-0.375762	0.709824	0.896846	-5.55472	-0.372093
Activated Stromal	Para_bin1-3	ORC5	0.0821653	4.30698	0.37533	0.709929	0.89687	-5.54912	0.371952
Activated Stromal	Para_bin1-3	PDCD4	-0.0965883	9.04335	-0.375987	0.71005	0.896915	-5.05489	-0.371788
Activated Stromal	Para_bin1-3	PARD3B	0.0693946	6.67316	0.375696	0.710144	0.896924	-5.56997	0.371663
Activated Stromal	Para_bin1-3	MCM6	0.0668064	5.28465	0.374648	0.71055	0.897328	-5.76542	0.371118
Activated Stromal	Para_bin1-3	SPIRE1	-0.0742653	5.42396	-0.373822	0.71089	0.897648	-5.57858	-0.370662
Activated Stromal	Para_bin1-3	AFG3L2	0.0542169	5.99614	0.373717	0.711053	0.897745	-5.8803	0.370443
Activated Stromal	Para_bin1-3	GLA	-0.107284	4.54623	-0.37377	0.711343	0.897974	-5.52453	-0.370052
Activated Stromal	Para_bin1-3	FZD7	0.104175	6.74445	0.37347	0.711407	0.897974	-5.23086	0.369968
Activated Stromal	Para_bin1-3	ST3GAL2	0.0982174	5.51949	0.373951	0.711587	0.898043	-5.469	0.369725
Activated Stromal	Para_bin1-3	REV1	0.0446146	6.98884	0.372871	0.711792	0.898043	-5.84949	0.36945
Activated Stromal	Para_bin1-3	TMEM184C	-0.0920799	4.78258	-0.374382	0.712018	0.898043	-5.714	-0.369148
Activated Stromal	Para_bin1-3	C18orf32	-0.0775088	5.39334	-0.370849	0.712038	0.898043	-5.92519	-0.369121
Activated Stromal	Para_bin1-3	MAPKAP1	0.0492524	6.12333	0.373203	0.712046	0.898043	-5.82586	0.369109
Activated Stromal	Para_bin1-3	RFX5	-0.0833755	5.22325	-0.37332	0.712087	0.898043	-5.73063	-0.369054
Activated Stromal	Para_bin1-3	CCAR1	-0.0824731	4.29852	-0.370698	0.712149	0.898043	-5.88454	-0.368971
Activated Stromal	Para_bin1-3	FNBP1	0.047409	7.00968	0.372933	0.712152	0.898043	-5.83673	0.368967
Activated Stromal	Para_bin1-3	CPEB2	0.0765014	5.35715	0.37262	0.712352	0.898178	-5.58627	0.368699
Activated Stromal	Para_bin1-3	RHPN2	0.173314	3.78935	0.372596	0.712475	0.898178	-5.32891	0.368535
Activated Stromal	Para_bin1-3	BGLAP	0.107034	5.25347	0.371778	0.712518	0.898178	-5.63979	0.368477
Activated Stromal	Para_bin1-3	CLPTM1	0.0439575	7.23573	0.369831	0.712792	0.898415	-5.95228	0.368109
Activated Stromal	Para_bin1-3	TLE4	-0.0804204	6.36221	-0.371739	0.712935	0.898486	-5.39922	-0.367917
Activated Stromal	Para_bin1-3	LGALS8	-0.0461612	6.27263	-0.369455	0.713071	0.898517	-5.92464	-0.367735
Activated Stromal	Para_bin1-3	NTRK2	-0.175333	5.37368	-0.371755	0.713132	0.898517	-5.57225	-0.367653
Activated Stromal	Para_bin1-3	SETX	-0.0553686	6.54182	-0.37047	0.713365	0.898678	-5.79544	-0.367341
Activated Stromal	Para_bin1-3	QARS1	-0.0341563	7.30901	-0.368775	0.713575	0.898678	-5.95321	-0.367059
Activated Stromal	Para_bin1-3	STAT5B	-0.0440596	7.66183	-0.37032	0.713649	0.898678	-5.5899	-0.36696
Activated Stromal	Para_bin1-3	MS4A6A	-0.149051	3.1764	-0.371123	0.713676	0.898678	-5.93753	-0.366923
Activated Stromal	Para_bin1-3	UST	-0.0632519	5.37732	-0.368617	0.713692	0.898678	-5.92334	-0.366902
Activated Stromal	Para_bin1-3	GPD1L	-0.0973239	5.54819	-0.37051	0.713856	0.898777	-5.51767	-0.366682
Activated Stromal	Para_bin1-3	RP9	0.0621816	4.72461	0.369828	0.714014	0.898867	-5.8055	0.36647
Activated Stromal	Para_bin1-3	EIF2AK2	-0.0490912	6.51469	-0.368628	0.714742	0.899674	-5.93677	-0.365494
Activated Stromal	Para_bin1-3	MPDZ	0.0587822	6.85886	0.368798	0.71487	0.899678	-5.47233	0.365323
Activated Stromal	Para_bin1-3	TDRD7	0.0621934	4.72262	0.366965	0.714918	0.899678	-5.88956	0.36526
Activated Stromal	Para_bin1-3	PLAAT3	-0.0912341	6.70034	-0.36826	0.715447	0.900235	-5.28353	-0.36455
Activated Stromal	Para_bin1-3	CSKMT	0.105129	3.55059	0.368426	0.71588	0.90067	-5.71081	0.363971
Activated Stromal	Para_bin1-3	WDR82	-0.0581687	7.12392	-0.367907	0.716	0.900712	-5.7767	-0.36381
Activated Stromal	Para_bin1-3	FPGT	0.100518	5.85881	0.366531	0.716285	0.900801	-5.4068	0.363429
Activated Stromal	Para_bin1-3	USP36	-0.146563	7.53852	-0.366999	0.716326	0.900801	-5.00379	-0.363374
Activated Stromal	Para_bin1-3	OTUD1	-0.0725968	5.26801	-0.367463	0.716516	0.900801	-5.71202	-0.363118
Activated Stromal	Para_bin1-3	ZFP36L2	0.122405	9.2364	0.366708	0.716533	0.900801	-5.25318	0.363096
Activated Stromal	Para_bin1-3	CRELD2	-0.0838394	5.72321	-0.366409	0.716539	0.900801	-5.46749	-0.363088
Activated Stromal	Para_bin1-3	PEAK1	-0.0700893	6.22528	-0.366532	0.71659	0.900801	-5.67795	-0.36302
Activated Stromal	Para_bin1-3	PGAP2	0.0684862	5.97295	0.365853	0.716773	0.900923	-5.58238	0.362775
Activated Stromal	Para_bin1-3	FBXO28	0.0551076	5.52189	0.364317	0.716884	0.900953	-5.90635	0.362627
Activated Stromal	Para_bin1-3	ZNF491	0.106008	3.38549	0.364081	0.71706	0.900973	-5.89126	0.362391
Activated Stromal	Para_bin1-3	QSOX2	-0.0608259	4.77647	-0.364063	0.717073	0.900973	-5.88609	-0.362374
Activated Stromal	Para_bin1-3	IAH1	-0.0442487	6.59771	-0.36365	0.717379	0.901249	-5.94592	-0.361964
Activated Stromal	Para_bin1-3	KARS1	-0.0714083	4.81474	-0.364907	0.718228	0.902207	-5.85779	-0.360828
Activated Stromal	Para_bin1-3	OSCP1	0.0883915	4.53886	0.364572	0.718379	0.902287	-5.66062	0.360626
Activated Stromal	Para_bin1-3	PSMA1	0.0758435	4.36516	0.362097	0.718534	0.902373	-5.90744	0.360419
Activated Stromal	Para_bin1-3	CEP68	0.0575871	7.11069	0.364177	0.718656	0.902418	-5.34596	0.360255
Activated Stromal	Para_bin1-3	RPUSD3	0.0754178	5.07192	0.362948	0.718824	0.90252	-5.81468	0.360031
Activated Stromal	Para_bin1-3	ZNF24	-0.0543798	6.47907	-0.362703	0.719343	0.903038	-5.72819	-0.359336
Activated Stromal	Para_bin1-3	ZNF717	0.0540637	5.34499	0.363134	0.71941	0.903038	-5.76735	0.359247
Activated Stromal	Para_bin1-3	ZNF524	0.0853892	3.77764	0.362676	0.719518	0.903064	-5.57633	0.359103
Activated Stromal	Para_bin1-3	TPD52L1	0.112035	4.91705	0.362363	0.719778	0.903282	-5.46264	0.358755
Activated Stromal	Para_bin1-3	ZNF570	-0.0896944	3.88406	-0.359945	0.720134	0.903341	-5.87972	-0.358279
Activated Stromal	Para_bin1-3	UBL7	-0.0605127	5.38926	-0.361619	0.720221	0.903341	-5.8692	-0.358163
Activated Stromal	Para_bin1-3	ARRDC1	-0.0605175	4.86391	-0.359803	0.72024	0.903341	-5.8922	-0.358139
Activated Stromal	Para_bin1-3	SORL1	0.0933547	6.24838	0.361993	0.720325	0.903341	-5.46902	0.358025
Activated Stromal	Para_bin1-3	MIER2	0.0804314	4.86471	0.360731	0.720336	0.903341	-5.85373	0.358009
Activated Stromal	Para_bin1-3	NECAB3	0.0732168	7.93866	0.361834	0.720391	0.903341	-5.43726	0.357937
Activated Stromal	Para_bin1-3	SOCS7	0.0563908	5.89707	0.36053	0.720524	0.903341	-5.80284	0.357758
Activated Stromal	Para_bin1-3	GOLGA5	0.0698864	5.8094	0.361015	0.720577	0.903341	-5.76865	0.357687
Activated Stromal	Para_bin1-3	EPB41L4A	0.124072	4.61806	0.360995	0.720607	0.903341	-5.49558	0.357648
Activated Stromal	Para_bin1-3	RRP36	-0.0683675	5.75755	-0.361482	0.720778	0.90339	-5.47242	-0.357419
Activated Stromal	Para_bin1-3	USP31	0.107115	3.73802	0.36163	0.720819	0.90339	-5.83052	0.357364
Activated Stromal	Para_bin1-3	RRAGB	0.0536432	5.44078	0.359862	0.721146	0.903691	-5.76188	0.356927
Activated Stromal	Para_bin1-3	HGH1	-0.0790261	4.90415	-0.357997	0.721584	0.904131	-5.87173	-0.356342
Activated Stromal	Para_bin1-3	TMED8	-0.0600493	5.52882	-0.357293	0.722108	0.90454	-5.9025	-0.355642
Activated Stromal	Para_bin1-3	FTSJ3	0.059497	5.71069	0.358756	0.722151	0.90454	-5.79967	0.355586
Activated Stromal	Para_bin1-3	INTS9	0.0690559	4.93731	0.358487	0.722172	0.90454	-5.8744	0.355558
Activated Stromal	Para_bin1-3	SELENON	-0.0669893	7.49652	-0.358832	0.722397	0.904635	-5.39629	-0.355257
Activated Stromal	Para_bin1-3	SLC22A3	-0.135162	5.99563	-0.358931	0.722588	0.904635	-5.32387	-0.355002
Activated Stromal	Para_bin1-3	PUS10	0.110608	3.65968	0.358031	0.722589	0.904635	-5.68545	0.355
Activated Stromal	Para_bin1-3	WHAMM	0.0526997	5.62873	0.357684	0.722595	0.904635	-5.83521	0.354993
Activated Stromal	Para_bin1-3	PYGO2	0.0534576	6.48155	0.358319	0.722768	0.904681	-5.55954	0.354762
Activated Stromal	Para_bin1-3	CISD3	0.0763708	4.39578	0.357829	0.722806	0.904681	-5.75468	0.354712
Activated Stromal	Para_bin1-3	DALRD3	0.0640017	5.02322	0.357249	0.722971	0.904779	-5.68839	0.354491
Activated Stromal	Para_bin1-3	DOK4	0.0630768	5.77469	0.357504	0.723385	0.905188	-5.80966	0.353938
Activated Stromal	Para_bin1-3	ADAMTS17	-0.14812	4.22574	-0.357901	0.723555	0.905201	-5.33044	-0.353711
Activated Stromal	Para_bin1-3	CHKA	0.0895311	6.14669	0.357405	0.72357	0.905201	-5.5652	0.353692
Activated Stromal	Para_bin1-3	GPD2	0.0613603	5.30428	0.356372	0.723876	0.905476	-5.86976	0.353283
Activated Stromal	Para_bin1-3	PODN	-0.0928278	9.37435	-0.356025	0.724507	0.906012	-5.1657	-0.352442
Activated Stromal	Para_bin1-3	TMEM106B	-0.0667658	6.82291	-0.355765	0.724559	0.906012	-5.51518	-0.352373
Activated Stromal	Para_bin1-3	VPS51	-0.0484342	6.23502	-0.35585	0.724566	0.906012	-5.8217	-0.352363
Activated Stromal	Para_bin1-3	GSTZ1	0.0942208	3.98483	0.355199	0.724735	0.906114	-5.83682	0.352138
Activated Stromal	Para_bin1-3	SCCPDH	0.039737	6.51388	0.35353	0.724913	0.906228	-5.94298	0.351901
Activated Stromal	Para_bin1-3	PEX26	0.0761297	5.1925	0.355403	0.725125	0.906384	-5.62076	0.351618
Activated Stromal	Para_bin1-3	KCTD5	-0.0637097	5.04381	-0.354218	0.725274	0.906421	-5.81702	-0.351419
Activated Stromal	Para_bin1-3	CDC42EP2	-0.0627016	6.65973	-0.355192	0.725329	0.906421	-5.75512	-0.351346
Activated Stromal	Para_bin1-3	COPS4	-0.0583229	5.66363	-0.354687	0.725507	0.906536	-5.52791	-0.351108
Activated Stromal	Para_bin1-3	SLC25A4	0.0776164	5.91911	0.354773	0.725668	0.906568	-5.6669	0.350894
Activated Stromal	Para_bin1-3	MATN2	0.0812158	8.56478	0.354179	0.725851	0.906568	-5.50837	0.35065
Activated Stromal	Para_bin1-3	ID2	-0.113594	6.25476	-0.353854	0.725961	0.906568	-5.2574	-0.350504
Activated Stromal	Para_bin1-3	PIK3AP1	0.138906	3.79403	0.354031	0.726042	0.906568	-5.55784	0.350395
Activated Stromal	Para_bin1-3	DIAPH2	0.0562543	6.32024	0.353892	0.726044	0.906568	-5.61247	0.350392
Activated Stromal	Para_bin1-3	HSPA9	-0.0739953	6.01712	-0.353673	0.726115	0.906568	-5.44515	-0.350298
Activated Stromal	Para_bin1-3	EMP2	0.0450317	8.1354	0.353622	0.726223	0.906568	-5.91937	0.350155
Activated Stromal	Para_bin1-3	PLEKHF1	0.0922256	4.10655	0.351763	0.726231	0.906568	-5.87876	0.350144
Activated Stromal	Para_bin1-3	PTH1R	-0.0896328	5.11964	-0.354909	0.726335	0.90659	-5.50516	-0.350005
Activated Stromal	Para_bin1-3	GABRE	0.167583	4.46625	0.353395	0.726454	0.90663	-5.52264	0.349846
Activated Stromal	Para_bin1-3	PYROXD1	-0.0987647	3.99002	-0.353526	0.726819	0.906977	-5.78558	-0.34936
Activated Stromal	Para_bin1-3	DYRK2	-0.0559727	5.449	-0.350727	0.727004	0.906991	-5.9261	-0.349113
Activated Stromal	Para_bin1-3	C5orf24	0.0565259	5.74452	0.352397	0.727005	0.906991	-5.69575	0.349112
Activated Stromal	Para_bin1-3	SPAG9	0.0381906	7.60394	0.351829	0.72734	0.907122	-5.84486	0.348666
Activated Stromal	Para_bin1-3	CMAS	-0.0516608	5.63929	-0.351759	0.727366	0.907122	-5.8203	-0.348631
Activated Stromal	Para_bin1-3	BBS1	0.0508209	7.06658	0.35155	0.727599	0.907122	-5.78302	0.348321
Activated Stromal	Para_bin1-3	ZNF676	-0.126215	3.88236	-0.351542	0.727616	0.907122	-5.55371	-0.348298
Activated Stromal	Para_bin1-3	PPP4R2	-0.0682636	6.23458	-0.351888	0.727666	0.907122	-5.45038	-0.348231
Activated Stromal	Para_bin1-3	VRK1	0.0687709	4.54432	0.351349	0.727809	0.907122	-5.82824	0.348041
Activated Stromal	Para_bin1-3	FXN	0.07611	4.40852	0.349453	0.727956	0.907122	-5.8891	0.347846
Activated Stromal	Para_bin1-3	AGL	0.081285	4.72382	0.352077	0.728026	0.907122	-5.61401	0.347752
Activated Stromal	Para_bin1-3	ZPR1	-0.0512492	5.1149	-0.350505	0.728278	0.907122	-5.90565	-0.347418
Activated Stromal	Para_bin1-3	MECR	0.0695666	5.56542	0.351374	0.728316	0.907122	-5.53411	0.347367
Activated Stromal	Para_bin1-3	BRK1	-0.0927922	4.62497	-0.350844	0.728335	0.907122	-5.64669	-0.347341
Activated Stromal	Para_bin1-3	DHFR	-0.100514	3.89773	-0.352073	0.728463	0.907122	-5.71663	-0.347171
Activated Stromal	Para_bin1-3	HYCC2	0.0547324	5.46349	0.349918	0.728554	0.907122	-5.85358	0.34705
Activated Stromal	Para_bin1-3	PROCA1	0.110188	4.38655	0.349631	0.728673	0.907122	-5.61801	0.346892
Activated Stromal	Para_bin1-3	SHROOM2	-0.0692582	5.87254	-0.351084	0.728701	0.907122	-5.71816	-0.346853
Activated Stromal	Para_bin1-3	SLC35B1	-0.0541347	5.30631	-0.348443	0.728709	0.907122	-5.91401	-0.346843
Activated Stromal	Para_bin1-3	C11orf68	0.0488725	6.40104	0.348253	0.728852	0.907122	-5.93763	0.346654
Activated Stromal	Para_bin1-3	NF2	0.0426322	6.27778	0.349362	0.72887	0.907122	-5.71895	0.346629
Activated Stromal	Para_bin1-3	TLE2	-0.114495	4.96166	-0.349871	0.728912	0.907122	-5.48066	-0.346573
Activated Stromal	Para_bin1-3	UNC119	-0.083428	4.08006	-0.348139	0.728937	0.907122	-5.86786	-0.34654
Activated Stromal	Para_bin1-3	ATP9A	-0.0414423	7.22796	-0.349487	0.72898	0.907122	-5.82223	-0.346483
Activated Stromal	Para_bin1-3	ZKSCAN8	0.0512802	6.87488	0.349391	0.729028	0.907122	-5.70597	0.346419
Activated Stromal	Para_bin1-3	PHF3	-0.040347	7.81719	-0.35037	0.729433	0.907423	-5.94834	-0.34588
Activated Stromal	Para_bin1-3	CFAP68	-0.0814903	4.13298	-0.349676	0.729444	0.907423	-5.86407	-0.345865
Activated Stromal	Para_bin1-3	STEAP2	-0.1013	5.63343	-0.349198	0.729816	0.90765	-5.63831	-0.345371
Activated Stromal	Para_bin1-3	RTL5	-0.0899353	4.97625	-0.349091	0.729853	0.90765	-5.51453	-0.345321
Activated Stromal	Para_bin1-3	PTBP3	-0.0572017	5.80105	-0.348187	0.729888	0.90765	-5.75594	-0.345275
Activated Stromal	Para_bin1-3	GTPBP1	0.0671885	7.03012	0.348456	0.730159	0.907879	-5.4524	0.344913
Activated Stromal	Para_bin1-3	CCDC40	0.120921	4.36819	0.347589	0.73025	0.907883	-5.66367	0.344793
Activated Stromal	Para_bin1-3	SSBP3	0.0468601	7.12578	0.347086	0.730585	0.908191	-5.93934	0.344347
Activated Stromal	Para_bin1-3	MFSD14B	0.0488765	5.43821	0.345598	0.730836	0.908395	-5.93336	0.344013
Activated Stromal	Para_bin1-3	LDB2	-0.0960168	5.43988	-0.347267	0.730952	0.908431	-5.34073	-0.343859
Activated Stromal	Para_bin1-3	PCDH18	-0.0933147	6.34185	-0.348441	0.731154	0.908573	-5.5058	-0.343591
Activated Stromal	Para_bin1-3	FCF1	-0.0685777	5.18558	-0.346528	0.731322	0.908633	-5.62208	-0.343368
Activated Stromal	Para_bin1-3	ERCC2	0.0655267	4.92721	0.346835	0.731377	0.908633	-5.86062	0.343294
Activated Stromal	Para_bin1-3	VWA1	-0.104876	5.56411	-0.347097	0.731594	0.908698	-5.74862	-0.343006
Activated Stromal	Para_bin1-3	ALAS1	-0.0669256	4.59315	-0.346418	0.731604	0.908698	-5.88309	-0.342993
Activated Stromal	Para_bin1-3	SAP30	-0.0543811	5.92107	-0.34744	0.731748	0.908769	-5.75835	-0.342801
Activated Stromal	Para_bin1-3	TMEM39B	-0.0546215	5.11081	-0.34551	0.732018	0.908995	-5.55439	-0.342442
Activated Stromal	Para_bin1-3	RMND5A	-0.0663365	6.22964	-0.345444	0.732182	0.909091	-5.65225	-0.342224
Activated Stromal	Para_bin1-3	TMCO3	-0.0497615	6.82335	-0.345088	0.732453	0.909318	-5.61699	-0.341865
Activated Stromal	Para_bin1-3	MED28	0.0434176	7.73097	0.34468	0.732579	0.909366	-5.6413	0.341697
Activated Stromal	Para_bin1-3	METTL6	0.0808245	5.52083	0.345045	0.732908	0.909639	-5.53175	0.34126
Activated Stromal	Para_bin1-3	EIF5A2	-0.100315	3.79389	-0.342439	0.7332	0.909639	-5.89202	-0.340872
Activated Stromal	Para_bin1-3	UBE2O	0.0407149	6.67221	0.342234	0.733354	0.909639	-5.94015	0.340668
Activated Stromal	Para_bin1-3	PALMD	0.113394	4.87605	0.344022	0.73348	0.909639	-5.29085	0.3405
Activated Stromal	Para_bin1-3	GLIPR1	-0.0982649	5.53561	-0.343595	0.73349	0.909639	-5.59102	-0.340487
Activated Stromal	Para_bin1-3	HLF	0.0876383	7.79233	0.344008	0.733495	0.909639	-5.24535	0.340481
Activated Stromal	Para_bin1-3	TMEM209	-0.0602149	4.88432	-0.341958	0.73356	0.909639	-5.89583	-0.340393
Activated Stromal	Para_bin1-3	CBY1	0.0548999	5.57151	0.343744	0.733632	0.909639	-5.65228	0.340298
Activated Stromal	Para_bin1-3	GIMAP2	0.10886	4.14343	0.344325	0.733635	0.909639	-5.6278	0.340295
Activated Stromal	Para_bin1-3	GPR153	-0.133643	4.09945	-0.343488	0.733673	0.909639	-5.17194	-0.340244
Activated Stromal	Para_bin1-3	NDUFA7	0.0548272	4.9577	0.34327	0.733779	0.909662	-5.73107	0.340103
Activated Stromal	Para_bin1-3	MAST3	-0.0612765	5.81688	-0.343319	0.734029	0.909864	-5.70973	-0.339771
Activated Stromal	Para_bin1-3	PPP3CB	0.0526854	7.42065	0.342431	0.734488	0.910324	-5.62129	0.339162
Activated Stromal	Para_bin1-3	DLG2	0.100449	6.46088	0.341827	0.734807	0.910612	-5.28467	0.338738
Activated Stromal	Para_bin1-3	APOBEC3D	-0.0710381	4.04148	-0.340336	0.735357	0.911184	-5.85763	-0.338009
Activated Stromal	Para_bin1-3	ELP3	-0.0383941	5.97998	-0.340758	0.735733	0.911542	-5.91515	-0.337509
Activated Stromal	Para_bin1-3	MIF4GD	0.0960727	3.57076	0.339769	0.7361	0.911888	-5.87876	0.337022
Activated Stromal	Para_bin1-3	DZANK1	0.0885974	3.96082	0.34016	0.736233	0.911944	-5.79224	0.336845
Activated Stromal	Para_bin1-3	HPS1	0.0512909	5.90201	0.339116	0.736552	0.912195	-5.62168	0.336423
Activated Stromal	Para_bin1-3	PCSK5	-0.0863634	7.45594	-0.339595	0.736611	0.912195	-5.26232	-0.336345
Activated Stromal	Para_bin1-3	NLGN2	0.0577554	8.20243	0.338722	0.73728	0.912841	-5.36221	0.335458
Activated Stromal	Para_bin1-3	MBP	0.111857	4.79231	0.338697	0.737308	0.912841	-5.59676	0.33542
Activated Stromal	Para_bin1-3	STRN3	-0.0417585	6.09514	-0.336613	0.737566	0.91294	-5.93455	-0.335078
Activated Stromal	Para_bin1-3	STK35	0.0558624	5.55173	0.337958	0.737787	0.91294	-5.84249	0.334786
Activated Stromal	Para_bin1-3	ACVR2A	0.0571667	4.8667	0.336275	0.73782	0.91294	-5.9019	0.334742
Activated Stromal	Para_bin1-3	ITGB1BP1	0.0427521	6.04832	0.337554	0.737861	0.91294	-5.72497	0.334688
Activated Stromal	Para_bin1-3	CHGB	-0.251234	4.80468	-0.338216	0.73794	0.91294	-5.03253	-0.334583
Activated Stromal	Para_bin1-3	SLC45A4	0.118964	3.72202	0.337485	0.737984	0.91294	-5.58432	0.334525
Activated Stromal	Para_bin1-3	ZNF77	0.113324	3.45343	0.33868	0.738021	0.91294	-5.75738	0.334475
Activated Stromal	Para_bin1-3	SMIM38	-0.120704	3.55464	-0.337025	0.73809	0.91294	-5.59514	-0.334384
Activated Stromal	Para_bin1-3	RANBP3	-0.0543065	6.4231	-0.336903	0.738329	0.913127	-5.60764	-0.334067
Activated Stromal	Para_bin1-3	SNRPN	0.0506996	7.17222	0.337186	0.738543	0.913283	-5.60626	0.333784
Activated Stromal	Para_bin1-3	INPP5A	-0.0736547	6.6335	-0.336785	0.738797	0.913489	-5.53002	-0.333447
Activated Stromal	Para_bin1-3	SLC35A4	0.0567923	5.9085	0.33671	0.738984	0.91352	-5.66373	0.3332
Activated Stromal	Para_bin1-3	NOL3	-0.106835	5.19698	-0.336253	0.739146	0.91352	-5.46026	-0.332985
Activated Stromal	Para_bin1-3	GRAMD1B	-0.0984738	6.29494	-0.337365	0.7392	0.91352	-5.38483	-0.332913
Activated Stromal	Para_bin1-3	RANGAP1	0.0584221	5.33847	0.334427	0.739207	0.91352	-5.91472	0.332903
Activated Stromal	Para_bin1-3	ZBTB41	0.0651682	5.22952	0.335587	0.739263	0.91352	-5.87655	0.33283
Activated Stromal	Para_bin1-3	KCTD13	0.0632953	6.19718	0.335631	0.739349	0.91352	-5.70942	0.332716
Activated Stromal	Para_bin1-3	EPHB6	0.0706917	6.10895	0.335557	0.739532	0.913572	-5.64114	0.332473
Activated Stromal	Para_bin1-3	BRIX1	-0.0664752	4.9228	-0.3354	0.739582	0.913572	-5.61167	-0.332407
Activated Stromal	Para_bin1-3	CCNQ	-0.085247	3.7978	-0.333831	0.739654	0.913572	-5.89331	-0.332311
Activated Stromal	Para_bin1-3	PIGP	0.0866789	4.37954	0.333613	0.739818	0.913636	-5.89416	0.332094
Activated Stromal	Para_bin1-3	FBXO42	0.0449018	6.06429	0.33502	0.739882	0.913636	-5.91855	0.33201
Activated Stromal	Para_bin1-3	DCAF6	-0.0479544	6.35356	-0.33483	0.740002	0.913675	-5.68037	-0.331851
Activated Stromal	Para_bin1-3	GAA	-0.0973224	5.7396	-0.334962	0.740097	0.913685	-5.18066	-0.331725
Activated Stromal	Para_bin1-3	MAP3K6	-0.12923	4.19488	-0.334663	0.740205	0.913697	-5.53636	-0.331582
Activated Stromal	Para_bin1-3	MYH11	0.236583	8.52238	0.334687	0.740282	0.913697	-5.4021	0.331479
Activated Stromal	Para_bin1-3	KIAA1191	-0.0457444	6.77164	-0.334211	0.740476	0.91378	-5.70791	-0.331223
Activated Stromal	Para_bin1-3	CCDC183	0.123564	5.05401	0.334287	0.740525	0.91378	-5.52242	0.331158
Activated Stromal	Para_bin1-3	MYL5	0.1551	4.10459	0.333686	0.740661	0.913839	-5.32096	0.330979
Activated Stromal	Para_bin1-3	RRP7A	0.0733568	5.32147	0.33393	0.740854	0.913944	-5.65913	0.330722
Activated Stromal	Para_bin1-3	FBXO17	0.0514129	6.95115	0.333731	0.740933	0.913944	-5.54207	0.330618
Activated Stromal	Para_bin1-3	GPR137B	-0.0756259	5.15555	-0.334764	0.74101	0.913944	-5.7795	-0.330516
Activated Stromal	Para_bin1-3	ACP5	-0.0868058	4.83249	-0.33305	0.741147	0.914006	-5.64	-0.330334
Activated Stromal	Para_bin1-3	CHST12	-0.0641403	5.79165	-0.333214	0.741329	0.914032	-5.44894	-0.330093
Activated Stromal	Para_bin1-3	NUBPL	0.0670349	4.86272	0.332657	0.741479	0.914032	-5.72547	0.329896
Activated Stromal	Para_bin1-3	PSMB7	0.0618377	4.00254	0.333466	0.741564	0.914032	-5.83195	0.329783
Activated Stromal	Para_bin1-3	ELN	0.129194	6.59928	0.333255	0.741578	0.914032	-5.15178	0.329765
Activated Stromal	Para_bin1-3	SPTLC1	-0.0383752	6.61041	-0.331191	0.741638	0.914032	-5.95235	-0.329685
Activated Stromal	Para_bin1-3	CLIP1	0.0508401	6.354	0.3321	0.741768	0.914032	-5.81907	0.329512
Activated Stromal	Para_bin1-3	NMRK1	0.0707599	5.74795	0.33302	0.741784	0.914032	-5.48945	0.329492
Activated Stromal	Para_bin1-3	RNF139	-0.0562944	5.24751	-0.332311	0.742082	0.914291	-5.6494	-0.329098
Activated Stromal	Para_bin1-3	BNIP1	0.0892505	3.572	0.330206	0.742378	0.914548	-5.87691	0.328706
Activated Stromal	Para_bin1-3	CCDC24	-0.139936	3.90728	-0.332101	0.742499	0.914573	-5.19131	-0.328546
Activated Stromal	Para_bin1-3	PSTPIP2	0.0983989	3.99873	0.331279	0.742575	0.914573	-5.73624	0.328446
Activated Stromal	Para_bin1-3	SENP3	0.0474977	5.06146	0.329656	0.742791	0.914732	-5.89786	0.328159
Activated Stromal	Para_bin1-3	MCRS1	-0.0509816	6.3334	-0.330763	0.742919	0.914781	-5.73101	-0.327991
Activated Stromal	Para_bin1-3	SLC25A11	0.0424649	6.50824	0.331236	0.743035	0.914816	-5.59916	0.327837
Activated Stromal	Para_bin1-3	EVA1B	0.0721952	5.42004	0.329974	0.743216	0.914875	-5.78882	0.327598
Activated Stromal	Para_bin1-3	TRIM62	0.0987714	3.45656	0.329034	0.743259	0.914875	-5.86327	0.32754
Activated Stromal	Para_bin1-3	SAYSD1	-0.0753219	4.23872	-0.330007	0.743376	0.914911	-5.85527	-0.327386
Activated Stromal	Para_bin1-3	WDTC1	0.035326	6.99816	0.329734	0.743636	0.915122	-5.74833	0.327042
Activated Stromal	Para_bin1-3	SHARPIN	0.0468669	6.47813	0.329081	0.743933	0.915379	-5.838	0.32665
Activated Stromal	Para_bin1-3	PTS	-0.0547226	5.67983	-0.329728	0.744062	0.91541	-5.89897	-0.326479
Activated Stromal	Para_bin1-3	PHLDB3	-0.0890566	5.18811	-0.32961	0.744211	0.91541	-5.53869	-0.326281
Activated Stromal	Para_bin1-3	XPO6	-0.0556199	5.12038	-0.327755	0.744222	0.91541	-5.90919	-0.326268
Activated Stromal	Para_bin1-3	TMEM231	-0.0679172	4.72813	-0.32923	0.744362	0.91544	-5.66282	-0.326083
Activated Stromal	Para_bin1-3	MKKS	0.0860743	4.34149	0.330614	0.744444	0.91544	-5.64384	0.325974
Activated Stromal	Para_bin1-3	DMWD	0.0650162	7.71864	0.328972	0.744571	0.91544	-5.39423	0.325806
Activated Stromal	Para_bin1-3	NT5C	-0.0578969	5.86829	-0.32835	0.74472	0.91544	-5.69429	-0.325609
Activated Stromal	Para_bin1-3	ZNF219	-0.0764849	5.52078	-0.328615	0.744743	0.91544	-5.36082	-0.325579
Activated Stromal	Para_bin1-3	RARRES2	0.0497023	7.52787	0.328344	0.744827	0.91544	-5.54651	0.325468
Activated Stromal	Para_bin1-3	H6PD	-0.0437981	7.52089	-0.328633	0.744875	0.91544	-5.64089	-0.325405
Activated Stromal	Para_bin1-3	PPP3CC	-0.0556168	4.99236	-0.328289	0.74495	0.91544	-5.86501	-0.325306
Activated Stromal	Para_bin1-3	PSME4	0.0781498	5.8564	0.328449	0.745123	0.915456	-5.41972	0.325076
Activated Stromal	Para_bin1-3	ZNF117	0.122233	5.23772	0.328368	0.74522	0.915456	-5.07588	0.324949
Activated Stromal	Para_bin1-3	PLXND1	-0.135616	5.79918	-0.328025	0.745226	0.915456	-5.22565	-0.32494
Activated Stromal	Para_bin1-3	TUBA1B	-0.162161	5.25801	-0.328988	0.745665	0.915887	-5.17004	-0.32436
Activated Stromal	Para_bin1-3	VPS36	0.0419024	6.38142	0.326495	0.745948	0.916125	-5.86625	0.323987
Activated Stromal	Para_bin1-3	RC3H1	0.0313851	6.71757	0.325275	0.746089	0.91616	-5.95208	0.323801
Activated Stromal	Para_bin1-3	GALNT2	-0.0705704	7.3256	-0.326925	0.746203	0.91616	-5.57175	-0.32365
Activated Stromal	Para_bin1-3	KATNA1	-0.0708064	5.31313	-0.327623	0.74624	0.91616	-5.51995	-0.323601
Activated Stromal	Para_bin1-3	LAMTOR3	-0.087097	5.45176	-0.326719	0.746468	0.91627	-5.44208	-0.3233
Activated Stromal	Para_bin1-3	NELFE	0.0532225	5.05895	0.325926	0.746771	0.91627	-5.80151	0.3229
Activated Stromal	Para_bin1-3	NFU1	-0.0620687	5.47948	-0.325813	0.746836	0.91627	-5.63265	-0.322814
Activated Stromal	Para_bin1-3	TIMM17B	0.0676116	4.75193	0.325757	0.746839	0.91627	-5.71361	0.32281
Activated Stromal	Para_bin1-3	COLEC11	-0.15207	6.09399	-0.326363	0.746998	0.91627	-5.08227	-0.322601
Activated Stromal	Para_bin1-3	AASS	0.0773792	8.36368	0.325769	0.74701	0.91627	-5.23988	0.322584
Activated Stromal	Para_bin1-3	RHOJ	0.0702757	5.20447	0.325918	0.747011	0.91627	-5.78806	0.322583
Activated Stromal	Para_bin1-3	GSDME	-0.0854534	4.68745	-0.325435	0.747073	0.91627	-5.49769	-0.322501
Activated Stromal	Para_bin1-3	FNDC3B	0.0728219	8.06548	0.325622	0.747122	0.91627	-5.33947	0.322437
Activated Stromal	Para_bin1-3	BAD	-0.0704668	4.94695	-0.325316	0.747212	0.916273	-5.56764	-0.322318
Activated Stromal	Para_bin1-3	ABHD8	0.0651603	4.7424	0.324818	0.74748	0.916493	-5.75452	0.321964
Activated Stromal	Para_bin1-3	MTX2	-0.0656828	5.58023	-0.324655	0.747774	0.916746	-5.68921	-0.321575
Activated Stromal	Para_bin1-3	BRMS1	0.0599708	5.08807	0.322614	0.748093	0.916799	-5.89052	0.321155
Activated Stromal	Para_bin1-3	CACFD1	0.0765406	4.54715	0.324983	0.748101	0.916799	-5.68583	0.321144
Activated Stromal	Para_bin1-3	ETAA1	0.064423	5.62354	0.323964	0.748109	0.916799	-5.63758	0.321134
Activated Stromal	Para_bin1-3	PANX1	0.0685137	4.63629	0.32403	0.74817	0.916799	-5.63772	0.321053
Activated Stromal	Para_bin1-3	SNRPD1	0.0863192	3.35558	0.322247	0.74837	0.916872	-5.89683	0.320789
Activated Stromal	Para_bin1-3	SPAST	0.0546096	5.29426	0.323463	0.748516	0.916872	-5.87691	0.320597
Activated Stromal	Para_bin1-3	C14orf28	-0.0741284	4.44632	-0.322	0.748556	0.916872	-5.88969	-0.320544
Activated Stromal	Para_bin1-3	PUS7	0.0709293	5.02618	0.323849	0.748586	0.916872	-5.72971	0.320505
Activated Stromal	Para_bin1-3	PPP4R4	0.111067	6.16566	0.323461	0.748727	0.916872	-5.41527	0.320318
Activated Stromal	Para_bin1-3	FAM131A	0.0687594	5.48685	0.32387	0.748789	0.916872	-5.44008	0.320236
Activated Stromal	Para_bin1-3	C16orf46	0.0854071	3.66244	0.323211	0.748866	0.916872	-5.72803	0.320136
Activated Stromal	Para_bin1-3	NR2F2	-0.0596056	9.93451	-0.323112	0.748991	0.916872	-5.36355	-0.31997
Activated Stromal	Para_bin1-3	BUD13	-0.0528231	4.68922	-0.322753	0.749022	0.916872	-5.90075	-0.319929
Activated Stromal	Para_bin1-3	ZNF445	0.047367	6.10437	0.323213	0.749231	0.917019	-5.65677	0.319654
Activated Stromal	Para_bin1-3	PPM1M	-0.0722864	5.03072	-0.32204	0.749468	0.91712	-5.89081	-0.319341
Activated Stromal	Para_bin1-3	TATDN3	-0.0777262	4.32228	-0.322257	0.749489	0.91712	-5.48548	-0.319313
Activated Stromal	Para_bin1-3	CIR1	0.0597605	5.83053	0.322112	0.74958	0.917123	-5.60236	0.319193
Activated Stromal	Para_bin1-3	NOP58	0.046356	6.85859	0.320283	0.749851	0.917346	-5.95315	0.318836
Activated Stromal	Para_bin1-3	SMAD9	-0.0764217	5.64048	-0.321347	0.750284	0.917585	-5.49715	-0.318264
Activated Stromal	Para_bin1-3	BAMBI	0.0849954	7.4797	0.321693	0.750285	0.917585	-5.40205	0.318263
Activated Stromal	Para_bin1-3	PORCN	-0.0877558	3.77626	-0.31938	0.750532	0.917585	-5.88588	-0.317938
Activated Stromal	Para_bin1-3	BHMT2	0.10656	4.42835	0.320649	0.75076	0.917585	-5.52224	0.317638
Activated Stromal	Para_bin1-3	GPRC5B	-0.108897	6.89907	-0.320553	0.750789	0.917585	-5.3722	-0.317599
Activated Stromal	Para_bin1-3	SUCLG2	-0.0372039	5.67475	-0.318922	0.750878	0.917585	-5.93144	-0.317482
Activated Stromal	Para_bin1-3	CYFIP2	-0.0917731	3.78782	-0.319829	0.750969	0.917585	-5.7392	-0.317362
Activated Stromal	Para_bin1-3	CDKL3	-0.0886286	3.82568	-0.319989	0.750973	0.917585	-5.8369	-0.317356
Activated Stromal	Para_bin1-3	DKC1	-0.047224	5.67652	-0.320454	0.751002	0.917585	-5.81429	-0.317319
Activated Stromal	Para_bin1-3	CADPS	-0.203746	3.77764	-0.320174	0.751009	0.917585	-5.20527	-0.31731
Activated Stromal	Para_bin1-3	HYCC1	0.0731926	4.83729	0.320373	0.751216	0.917585	-5.74681	0.317037
Activated Stromal	Para_bin1-3	ZNF141	-0.0838347	7.32184	-0.320559	0.751257	0.917585	-5.35466	-0.316982
Activated Stromal	Para_bin1-3	ACKR3	0.127261	5.1439	0.319795	0.75129	0.917585	-5.22586	0.316938
Activated Stromal	Para_bin1-3	ZNRD2	0.0785848	5.61191	0.320053	0.75142	0.917585	-5.54045	0.316768
Activated Stromal	Para_bin1-3	NCOA7	0.0711375	5.00627	0.319815	0.751434	0.917585	-5.80391	0.316749
Activated Stromal	Para_bin1-3	CASK	-0.0428606	6.27734	-0.319324	0.75169	0.917585	-5.74679	-0.316412
Activated Stromal	Para_bin1-3	PTPRM	0.041419	6.14736	0.319715	0.751727	0.917585	-5.84393	0.316363
Activated Stromal	Para_bin1-3	SART1	0.0381757	6.7839	0.317782	0.751738	0.917585	-5.9559	0.316349
Activated Stromal	Para_bin1-3	CTBS	-0.0709228	4.83245	-0.31897	0.752087	0.917585	-5.76012	-0.315889
Activated Stromal	Para_bin1-3	MMP24OS	0.0484302	6.87767	0.319139	0.752225	0.917585	-5.76836	0.315707
Activated Stromal	Para_bin1-3	MOB3C	-0.0695776	5.25259	-0.318487	0.752304	0.917585	-5.81082	-0.315603
Activated Stromal	Para_bin1-3	STK39	0.0583926	6.02777	0.318592	0.752338	0.917585	-5.53544	0.315558
Activated Stromal	Para_bin1-3	KDM6B	-0.0547743	7.51631	-0.318493	0.752348	0.917585	-5.54386	-0.315545
Activated Stromal	Para_bin1-3	HSPE1	0.0999384	5.31876	0.318804	0.752362	0.917585	-5.5761	0.315526
Activated Stromal	Para_bin1-3	CLEC11A	-0.0860895	5.98653	-0.318378	0.752403	0.917585	-5.37366	-0.315472
Activated Stromal	Para_bin1-3	DOCK5	0.0662689	7.2581	0.318708	0.752477	0.917585	-5.71799	0.315375
Activated Stromal	Para_bin1-3	ERICH1	0.0834287	7.30267	0.318422	0.752485	0.917585	-5.40841	0.315364
Activated Stromal	Para_bin1-3	KEAP1	-0.0480792	6.15788	-0.318502	0.752515	0.917585	-5.7895	-0.315325
Activated Stromal	Para_bin1-3	C19orf12	-0.0503506	5.8001	-0.316081	0.753022	0.917852	-5.92659	-0.314657
Activated Stromal	Para_bin1-3	FBXW4	0.0378926	7.08137	0.317235	0.753203	0.917852	-5.75904	0.314419
Activated Stromal	Para_bin1-3	PLD2	0.0636941	6.11739	0.317097	0.753234	0.917852	-5.64008	0.314378
Activated Stromal	Para_bin1-3	SHE	0.0740643	5.0342	0.317242	0.75331	0.917852	-5.79251	0.314278
Activated Stromal	Para_bin1-3	AGPAT4	0.0747725	6.27399	0.316917	0.753471	0.917852	-5.45933	0.314065
Activated Stromal	Para_bin1-3	NREP	0.0647538	6.28291	0.31703	0.753485	0.917852	-5.63289	0.314047
Activated Stromal	Para_bin1-3	GALC	0.0439943	5.81317	0.316435	0.753513	0.917852	-5.88424	0.314011
Activated Stromal	Para_bin1-3	THBS2	-0.0765553	8.50234	-0.317012	0.753518	0.917852	-5.46915	-0.314004
Activated Stromal	Para_bin1-3	SUPT5H	0.0273018	7.58988	0.317136	0.753527	0.917852	-5.82232	0.313992
Activated Stromal	Para_bin1-3	MCTP2	0.147969	3.64896	0.316467	0.753906	0.918076	-5.60136	0.313493
Activated Stromal	Para_bin1-3	DECR1	0.0385127	6.6819	0.314902	0.753913	0.918076	-5.95501	0.313484
Activated Stromal	Para_bin1-3	MEGF6	0.121382	5.87162	0.316505	0.753977	0.918076	-5.40919	0.3134
Activated Stromal	Para_bin1-3	IFFO2	-0.0749521	4.44024	-0.314217	0.754431	0.91846	-5.91411	-0.312802
Activated Stromal	Para_bin1-3	MTOR	-0.0527533	5.28232	-0.314895	0.75455	0.91846	-5.85599	-0.312645
Activated Stromal	Para_bin1-3	RANBP9	0.0390821	6.38281	0.315234	0.754556	0.91846	-5.74598	0.312637
Activated Stromal	Para_bin1-3	MAN1C1	-0.0802346	6.04294	-0.315518	0.754827	0.918681	-5.29434	-0.312281
Activated Stromal	Para_bin1-3	MMP16	0.109741	4.02888	0.315704	0.755073	0.918774	-5.57499	0.311957
Activated Stromal	Para_bin1-3	C5orf15	-0.0504687	5.47205	-0.31494	0.755079	0.918774	-5.74682	-0.311949
Activated Stromal	Para_bin1-3	CCDC181	-0.131051	3.57265	-0.315158	0.755322	0.918962	-5.49079	-0.311629
Activated Stromal	Para_bin1-3	THOC7	-0.0514659	5.51762	-0.311824	0.75624	0.919826	-5.93159	-0.310422
Activated Stromal	Para_bin1-3	CSNK1G2	0.0466562	6.49277	0.313457	0.756321	0.919826	-5.75642	0.310315
Activated Stromal	Para_bin1-3	ATG12	0.0539054	5.33597	0.311679	0.756349	0.919826	-5.92475	0.310278
Activated Stromal	Para_bin1-3	NLK	-0.0560479	5.53637	-0.312636	0.756653	0.919826	-5.73602	-0.309878
Activated Stromal	Para_bin1-3	DHX40	-0.0381334	6.42593	-0.311217	0.756699	0.919826	-5.94543	-0.309818
Activated Stromal	Para_bin1-3	ITPKC	-0.0896626	6.52054	-0.312811	0.756725	0.919826	-5.54062	-0.309785
Activated Stromal	Para_bin1-3	DDX1	-0.0453124	6.45563	-0.311146	0.756753	0.919826	-5.9502	-0.309748
Activated Stromal	Para_bin1-3	JPT2	-0.0679865	5.78158	-0.312664	0.756823	0.919826	-5.40287	-0.309655
Activated Stromal	Para_bin1-3	ZNF254	0.0569131	5.85027	0.312599	0.756852	0.919826	-5.61144	0.309618
Activated Stromal	Para_bin1-3	ZBTB33	0.0625247	4.79919	0.312103	0.756917	0.919826	-5.72244	0.309532
Activated Stromal	Para_bin1-3	NUP35	0.0539245	4.54044	0.310593	0.757171	0.919895	-5.89683	0.309198
Activated Stromal	Para_bin1-3	TNKS1BP1	-0.0427465	7.44938	-0.312181	0.757246	0.919895	-5.70529	-0.309099
Activated Stromal	Para_bin1-3	KHDRBS3	0.0948791	3.62929	0.312267	0.757327	0.919895	-5.66824	0.308993
Activated Stromal	Para_bin1-3	SCFD2	-0.0596876	5.29184	-0.311998	0.757407	0.919895	-5.69839	-0.308888
Activated Stromal	Para_bin1-3	CASP7	0.0619422	4.82795	0.310918	0.757456	0.919895	-5.76169	0.308824
Activated Stromal	Para_bin1-3	RTCB	-0.0458456	6.59731	-0.311849	0.757504	0.919895	-5.66202	-0.308761
Activated Stromal	Para_bin1-3	TRAPPC8	0.0427564	5.24628	0.310792	0.758036	0.92032	-5.83584	0.308061
Activated Stromal	Para_bin1-3	HSPB2	0.107547	4.38205	0.310808	0.758102	0.92032	-5.53214	0.307975
Activated Stromal	Para_bin1-3	YAE1	-0.0560078	5.17895	-0.311123	0.758119	0.92032	-5.83224	-0.307952
Activated Stromal	Para_bin1-3	TAMALIN	-0.0940832	6.42377	-0.310519	0.758401	0.920555	-5.17104	-0.307582
Activated Stromal	Para_bin1-3	CFAP69	0.0626508	4.81643	0.309708	0.758612	0.920599	-5.73436	0.307304
Activated Stromal	Para_bin1-3	TPGS2	-0.0489101	6.40517	-0.310617	0.758746	0.920599	-5.69624	-0.307129
Activated Stromal	Para_bin1-3	ARHGEF6	0.0614904	5.54587	0.30995	0.758758	0.920599	-5.55556	0.307113
Activated Stromal	Para_bin1-3	RUFY1	0.0411724	6.99931	0.309513	0.758848	0.920599	-5.6678	0.306994
Activated Stromal	Para_bin1-3	MBNL1	-0.0505069	7.38738	-0.309831	0.758976	0.920599	-5.64582	-0.306826
Activated Stromal	Para_bin1-3	EP300	0.0272946	7.90188	0.308143	0.759026	0.920599	-5.98382	0.30676
Activated Stromal	Para_bin1-3	EBP	-0.0912117	5.13099	-0.309518	0.759056	0.920599	-5.35891	-0.30672
Activated Stromal	Para_bin1-3	NCDN	0.0524629	5.63542	0.309485	0.759181	0.920643	-5.77484	0.306556
Activated Stromal	Para_bin1-3	CMIP	-0.0563969	6.81763	-0.309746	0.759476	0.920831	-5.5814	-0.306169
Activated Stromal	Para_bin1-3	CPED1	-0.0306794	9.4004	-0.307499	0.759513	0.920831	-5.99383	-0.30612
Activated Stromal	Para_bin1-3	CYGB	-0.149694	4.35658	-0.308788	0.759707	0.920879	-5.26316	-0.305866
Activated Stromal	Para_bin1-3	PI4KA	0.0384251	6.9851	0.307162	0.759768	0.920879	-5.95749	0.305785
Activated Stromal	Para_bin1-3	HPS3	0.0547314	5.81034	0.308056	0.759818	0.920879	-5.81635	0.30572
Activated Stromal	Para_bin1-3	ADCY3	0.0585069	7.59059	0.307533	0.760454	0.92132	-5.57472	0.304885
Activated Stromal	Para_bin1-3	METTL14	0.0434844	5.87108	0.307324	0.760563	0.92132	-5.68053	0.304741
Activated Stromal	Para_bin1-3	IRF9	-0.0622066	5.70461	-0.309113	0.760625	0.92132	-5.59242	-0.30466
Activated Stromal	Para_bin1-3	MDH1	-0.083082	3.72006	-0.307514	0.760726	0.92132	-5.67998	-0.304528
Activated Stromal	Para_bin1-3	SREBF2	0.119037	7.71437	0.307497	0.76074	0.92132	-5.15144	0.304509
Activated Stromal	Para_bin1-3	CYRIA	0.0659109	5.60015	0.307415	0.760792	0.92132	-5.74493	0.304441
Activated Stromal	Para_bin1-3	SLC52A2	-0.0777423	4.05582	-0.307376	0.760802	0.92132	-5.6488	-0.304428
Activated Stromal	Para_bin1-3	GAN	-0.0818283	3.921	-0.305577	0.760969	0.921415	-5.89956	-0.304209
Activated Stromal	Para_bin1-3	MEGF8	-0.0615242	6.1477	-0.306981	0.761135	0.921509	-5.39556	-0.303991
Activated Stromal	Para_bin1-3	PRDM2	-0.040496	7.39554	-0.30634	0.761639	0.921539	-5.81885	-0.30333
Activated Stromal	Para_bin1-3	MSL1	0.0543398	7.10083	0.306201	0.761642	0.921539	-5.27776	0.303325
Activated Stromal	Para_bin1-3	DNAAF4	0.0989907	4.17926	0.305521	0.761728	0.921539	-5.62728	0.303213
Activated Stromal	Para_bin1-3	TGFB3	0.0709178	4.52727	0.307232	0.761783	0.921539	-5.70547	0.303141
Activated Stromal	Para_bin1-3	CRELD1	0.112148	6.09456	0.306026	0.761784	0.921539	-5.15291	0.303139
Activated Stromal	Para_bin1-3	UBA3	0.0350071	6.18059	0.304426	0.761842	0.921539	-5.95421	0.303063
Activated Stromal	Para_bin1-3	KLF7	-0.0492811	6.09952	-0.306072	0.761973	0.921539	-5.75525	-0.30289
Activated Stromal	Para_bin1-3	SLC20A1	-0.10701	4.62403	-0.305516	0.762174	0.921539	-5.39487	-0.302628
Activated Stromal	Para_bin1-3	ANKRD44	0.0884545	4.38266	0.306416	0.762223	0.921539	-5.74135	0.302562
Activated Stromal	Para_bin1-3	TVP23A	-0.101184	5.04543	-0.305696	0.762235	0.921539	-5.39606	-0.302547
Activated Stromal	Para_bin1-3	CDH11	0.0783587	9.39906	0.305159	0.762452	0.921539	-5.26656	0.302263
Activated Stromal	Para_bin1-3	GSN	-0.103128	9.61474	-0.305145	0.762517	0.921539	-5.35676	-0.302177
Activated Stromal	Para_bin1-3	PRDX3	0.0677977	4.24594	0.304799	0.762569	0.921539	-5.6155	0.302109
Activated Stromal	Para_bin1-3	C1orf35	0.0489386	5.46968	0.303448	0.762583	0.921539	-5.92477	0.30209
Activated Stromal	Para_bin1-3	USF3	0.0497018	4.97918	0.303433	0.762595	0.921539	-5.90758	0.302075
Activated Stromal	Para_bin1-3	SLC39A13	0.0578555	6.18614	0.304853	0.762621	0.921539	-5.59555	0.302041
Activated Stromal	Para_bin1-3	CBLL1	0.0573948	5.10431	0.304426	0.762665	0.921539	-5.75123	0.301983
Activated Stromal	Para_bin1-3	PIK3C2B	0.148625	3.50369	0.304431	0.762945	0.92177	-5.46355	0.301616
Activated Stromal	Para_bin1-3	FBXO8	-0.0762485	4.52694	-0.304751	0.763055	0.921796	-5.74135	-0.301472
Activated Stromal	Para_bin1-3	GGPS1	-0.0918291	4.03431	-0.304382	0.763312	0.921859	-5.80248	-0.301134
Activated Stromal	Para_bin1-3	HMGN1	-0.0484786	6.75516	-0.303979	0.763511	0.921859	-5.49745	-0.300873
Activated Stromal	Para_bin1-3	LOXL4	-0.0588409	5.22115	-0.303438	0.76354	0.921859	-5.6217	-0.300835
Activated Stromal	Para_bin1-3	SNX30	-0.056512	5.18764	-0.302085	0.763617	0.921859	-5.92041	-0.300735
Activated Stromal	Para_bin1-3	SIPA1L3	0.0437012	5.3127	0.304046	0.763631	0.921859	-5.76664	0.300716
Activated Stromal	Para_bin1-3	STARD5	-0.0882117	3.48381	-0.302842	0.763672	0.921859	-5.8684	-0.300662
Activated Stromal	Para_bin1-3	SEC23IP	0.0412236	5.81868	0.303263	0.76379	0.921859	-5.8955	0.300507
Activated Stromal	Para_bin1-3	OXER1	0.0855728	4.74822	0.302898	0.763855	0.921859	-5.80069	0.300423
Activated Stromal	Para_bin1-3	LMNB1	-0.0643401	3.96128	-0.302873	0.76399	0.921859	-5.87722	-0.300245
Activated Stromal	Para_bin1-3	CCBE1	-0.068007	7.12456	-0.304347	0.763993	0.921859	-5.64525	-0.300241
Activated Stromal	Para_bin1-3	CPSF1	0.0836356	6.06811	0.301979	0.764609	0.922429	-5.44862	0.299434
Activated Stromal	Para_bin1-3	ADAM33	0.123958	7.88412	0.30216	0.764714	0.922429	-5.28487	0.299296
Activated Stromal	Para_bin1-3	ZNF850	0.0743312	3.49413	0.300617	0.764731	0.922429	-5.89901	0.299274
Activated Stromal	Para_bin1-3	PRPF38B	0.0447041	6.38962	0.301853	0.764828	0.922439	-5.64017	0.299146
Activated Stromal	Para_bin1-3	AP3B1	0.0437407	6.42599	0.301151	0.765358	0.922818	-5.78924	0.298452
Activated Stromal	Para_bin1-3	NUDT15	0.141004	3.30442	0.301029	0.765395	0.922818	-5.64097	0.298404
Activated Stromal	Para_bin1-3	CCDC92	0.0586127	6.39752	0.301388	0.765417	0.922818	-5.59149	0.298375
Activated Stromal	Para_bin1-3	PHYH	0.0516002	5.55691	0.301667	0.765586	0.922818	-5.7541	0.298154
Activated Stromal	Para_bin1-3	DGKH	-0.0752013	4.90873	-0.30088	0.765654	0.922818	-5.67091	-0.298065
Activated Stromal	Para_bin1-3	CARMIL1	-0.0680832	5.19721	-0.30063	0.765701	0.922818	-5.69175	-0.298003
Activated Stromal	Para_bin1-3	GRK4	-0.0835313	4.8669	-0.300325	0.765854	0.922818	-5.83856	-0.297802
Activated Stromal	Para_bin1-3	ATG5	0.0335496	5.47762	0.299127	0.765862	0.922818	-5.92276	0.297792
Activated Stromal	Para_bin1-3	ADGRA2	0.0599426	7.85407	0.300455	0.765941	0.922818	-5.61885	0.297689
Activated Stromal	Para_bin1-3	TXNRD3	-0.0422083	5.90059	-0.30019	0.766094	0.922895	-5.73221	-0.297489
Activated Stromal	Para_bin1-3	LCMT1	-0.0390865	5.73886	-0.298459	0.766369	0.92312	-5.93899	-0.297128
Activated Stromal	Para_bin1-3	HEBP1	-0.0664211	6.8845	-0.300299	0.766556	0.923151	-5.42786	-0.296883
Activated Stromal	Para_bin1-3	TNRC18	-0.0277205	7.67205	-0.299745	0.766699	0.923151	-5.88441	-0.296696
Activated Stromal	Para_bin1-3	DHRSX	0.0543316	5.65896	0.299374	0.766842	0.923151	-5.70057	0.296508
Activated Stromal	Para_bin1-3	BOK	0.0900318	4.0598	0.299052	0.766883	0.923151	-5.65463	0.296454
Activated Stromal	Para_bin1-3	TUBB4B	-0.100815	5.10816	-0.298988	0.767267	0.923151	-5.27296	-0.295952
Activated Stromal	Para_bin1-3	NFKBID	-0.0901556	4.91656	-0.299113	0.767268	0.923151	-5.50886	-0.295951
Activated Stromal	Para_bin1-3	ZBTB1	-0.0415087	5.76255	-0.297173	0.767346	0.923151	-5.94657	-0.295848
Activated Stromal	Para_bin1-3	PCDHB9	-0.0984407	4.03485	-0.298475	0.767453	0.923151	-5.4469	-0.295708
Activated Stromal	Para_bin1-3	C7orf31	-0.0786423	3.65408	-0.296985	0.767489	0.923151	-5.90883	-0.295661
Activated Stromal	Para_bin1-3	FCGBP	0.200127	4.16719	0.298557	0.767491	0.923151	-5.21481	0.295659
Activated Stromal	Para_bin1-3	A2M	0.188889	6.78792	0.298406	0.76764	0.923151	-5.3871	0.295464
Activated Stromal	Para_bin1-3	RASSF1	0.0744607	5.19213	0.298274	0.767661	0.923151	-5.5043	0.295436
Activated Stromal	Para_bin1-3	RBM8A	0.0780591	3.94528	0.298159	0.76793	0.923151	-5.79471	0.295083
Activated Stromal	Para_bin1-3	SEPHS1	-0.0965966	4.61803	-0.298099	0.767949	0.923151	-5.56847	-0.295059
Activated Stromal	Para_bin1-3	RIMOC1	-0.0598742	4.90959	-0.297981	0.768309	0.923151	-5.81907	-0.294588
Activated Stromal	Para_bin1-3	PMF1	0.044677	6.78407	0.297336	0.768428	0.923151	-5.70507	0.294432
Activated Stromal	Para_bin1-3	DESI1	0.0473556	5.32402	0.296726	0.768539	0.923151	-5.84736	0.294286
Activated Stromal	Para_bin1-3	COL4A1	-0.102328	7.25594	-0.297099	0.76856	0.923151	-5.45111	-0.294259
Activated Stromal	Para_bin1-3	TMEM53	-0.105085	3.9638	-0.29662	0.76857	0.923151	-5.72803	-0.294246
Activated Stromal	Para_bin1-3	UBAP2L	-0.027666	7.77521	-0.296978	0.768675	0.923151	-5.78372	-0.294109
Activated Stromal	Para_bin1-3	KRTCAP2	-0.055015	6.17645	-0.296952	0.768697	0.923151	-5.75817	-0.29408
Activated Stromal	Para_bin1-3	SLC35F5	0.0434861	7.368	0.297491	0.768698	0.923151	-5.7517	0.294078
Activated Stromal	Para_bin1-3	WAPL	-0.0449386	5.83258	-0.296222	0.768792	0.923151	-5.80808	-0.293955
Activated Stromal	Para_bin1-3	ZW10	-0.0484163	5.24833	-0.295172	0.768867	0.923151	-5.92056	-0.293857
Activated Stromal	Para_bin1-3	BICC1	-0.0455951	6.13372	-0.296337	0.768874	0.923151	-5.7038	-0.293848
Activated Stromal	Para_bin1-3	AHI1	0.0581803	6.60608	0.296434	0.768889	0.923151	-5.63359	0.293828
Activated Stromal	Para_bin1-3	SMC4	-0.0654797	4.66347	-0.296264	0.768934	0.923151	-5.75413	-0.29377
Activated Stromal	Para_bin1-3	SEC11C	-0.0772763	5.05057	-0.296665	0.769068	0.923151	-5.62672	-0.293594
Activated Stromal	Para_bin1-3	PRDM15	-0.0762134	4.1173	-0.295989	0.769069	0.923151	-5.75034	-0.293593
Activated Stromal	Para_bin1-3	AMPD2	0.0494587	6.22064	0.296234	0.769072	0.923151	-5.7692	0.293589
Activated Stromal	Para_bin1-3	TBC1D1	0.114071	5.09116	0.295956	0.76926	0.923151	-5.55472	0.293343
Activated Stromal	Para_bin1-3	STS	-0.0634077	4.37215	-0.294654	0.769261	0.923151	-5.91589	-0.293342
Activated Stromal	Para_bin1-3	AMZ2	0.0508125	4.78527	0.294265	0.769556	0.923151	-5.91202	0.292955
Activated Stromal	Para_bin1-3	LRPAP1	-0.0570037	8.50768	-0.295984	0.769659	0.923151	-5.50625	-0.292821
Activated Stromal	Para_bin1-3	CILK1	0.041369	5.50276	0.294125	0.769663	0.923151	-5.92549	0.292816
Activated Stromal	Para_bin1-3	MSANTD3	0.0564354	4.92637	0.294105	0.769678	0.923151	-5.92756	0.292796
Activated Stromal	Para_bin1-3	RNF4	-0.0347082	6.58	-0.294638	0.769901	0.923151	-5.90313	-0.292505
Activated Stromal	Para_bin1-3	SMIM20	0.0840368	4.70105	0.295773	0.769917	0.923151	-5.44932	0.292483
Activated Stromal	Para_bin1-3	ZNF654	-0.08182	4.96097	-0.295413	0.769954	0.923151	-5.4006	-0.292436
Activated Stromal	Para_bin1-3	DDR2	0.0454609	7.514	0.294873	0.77003	0.923151	-5.78266	0.292335
Activated Stromal	Para_bin1-3	EXT1	-0.0566159	7.13585	-0.294915	0.770032	0.923151	-5.58513	-0.292333
Activated Stromal	Para_bin1-3	BMI1	-0.0574276	4.99992	-0.294413	0.770373	0.923453	-5.70511	-0.291887
Activated Stromal	Para_bin1-3	API5	-0.0318848	6.24919	-0.29306	0.770473	0.923468	-5.95008	-0.291756
Activated Stromal	Para_bin1-3	MDC1	-0.034858	6.44777	-0.292712	0.770738	0.923678	-5.95347	-0.29141
Activated Stromal	Para_bin1-3	TOX	-0.129099	4.32851	-0.294305	0.770861	0.92372	-5.47199	-0.291248
Activated Stromal	Para_bin1-3	ZNF622	0.0516941	5.38122	0.293519	0.770961	0.92372	-5.78152	0.291118
Activated Stromal	Para_bin1-3	NUDT14	-0.0749491	4.28924	-0.292316	0.771039	0.92372	-5.8954	-0.291016
Activated Stromal	Para_bin1-3	ZBTB11	-0.0570137	5.80952	-0.294642	0.771161	0.92376	-5.68491	-0.290856
Activated Stromal	Para_bin1-3	LNPK	-0.055046	5.79354	-0.293168	0.771427	0.923972	-5.61182	-0.290509
Activated Stromal	Para_bin1-3	TMEM42	-0.0517967	4.66448	-0.293241	0.77152	0.923978	-5.88515	-0.290387
Activated Stromal	Para_bin1-3	NFATC4	-0.0535073	8.11359	-0.292867	0.771674	0.924055	-5.5374	-0.290186
Activated Stromal	Para_bin1-3	CUL1	0.0303646	6.80936	0.291257	0.771845	0.924153	-5.96929	0.289963
Activated Stromal	Para_bin1-3	SEMA4C	-0.0398617	7.27012	-0.292609	0.772146	0.924408	-5.73702	-0.289568
Activated Stromal	Para_bin1-3	GALNT10	0.113007	8.77081	0.292075	0.772656	0.924912	-5.08169	0.288902
Activated Stromal	Para_bin1-3	PFAS	0.0579237	5.98578	0.291261	0.772867	0.925058	-5.56207	0.288627
Activated Stromal	Para_bin1-3	CCDC90B	-0.0520712	5.24958	-0.291513	0.772961	0.925064	-5.86594	-0.288504
Activated Stromal	Para_bin1-3	SUDS3	0.0409877	5.85397	0.29086	0.773177	0.925216	-5.85045	0.288222
Activated Stromal	Para_bin1-3	LIN37	0.0503223	5.34212	0.290827	0.773496	0.925429	-5.58787	0.287805
Activated Stromal	Para_bin1-3	TBCC	0.0506858	4.25393	0.28892	0.773624	0.925429	-5.88842	0.287638
Activated Stromal	Para_bin1-3	GSK3B	-0.0354318	6.1578	-0.288566	0.773894	0.925429	-5.95073	-0.287285
Activated Stromal	Para_bin1-3	IMPA1	-0.0510495	5.20957	-0.288428	0.773999	0.925429	-5.93006	-0.287148
Activated Stromal	Para_bin1-3	MICALL1	-0.0854123	3.53271	-0.289292	0.774015	0.925429	-5.76933	-0.287128
Activated Stromal	Para_bin1-3	KLHL20	-0.0428562	5.55739	-0.288382	0.774034	0.925429	-5.9395	-0.287102
Activated Stromal	Para_bin1-3	TMTC1	-0.0899292	5.60625	-0.289815	0.774061	0.925429	-5.56934	-0.287067
Activated Stromal	Para_bin1-3	ARHGAP22	-0.130654	3.58629	-0.289455	0.77411	0.925429	-5.52808	-0.287003
Activated Stromal	Para_bin1-3	HSPG2	0.130122	7.00579	0.289527	0.774244	0.925429	-5.32085	0.286828
Activated Stromal	Para_bin1-3	CTR9	-0.0470866	5.91876	-0.289571	0.774244	0.925429	-5.78548	-0.286828
Activated Stromal	Para_bin1-3	ANGPTL5	0.149453	4.54294	0.289407	0.774675	0.925773	-5.13303	0.286265
Activated Stromal	Para_bin1-3	CCDC170	-0.0708749	5.07556	-0.289673	0.77471	0.925773	-5.63024	-0.28622
Activated Stromal	Para_bin1-3	DHX8	-0.0458283	5.80294	-0.287841	0.775106	0.92614	-5.8112	-0.285703
Activated Stromal	Para_bin1-3	COL25A1	0.108064	3.31879	0.286727	0.775295	0.926243	-5.91159	0.285455
Activated Stromal	Para_bin1-3	TMEM240	0.0506645	5.94991	0.287562	0.775448	0.926243	-5.67279	0.285256
Activated Stromal	Para_bin1-3	CCDC7	-0.0612235	5.4344	-0.287385	0.775693	0.926243	-5.5816	-0.284936
Activated Stromal	Para_bin1-3	KICS2	0.0997249	4.13405	0.288142	0.775721	0.926243	-5.16931	0.2849
Activated Stromal	Para_bin1-3	HACD3	-0.0581611	6.52202	-0.287824	0.775737	0.926243	-5.63322	-0.284879
Activated Stromal	Para_bin1-3	SNX4	-0.0378639	6.00122	-0.28741	0.775814	0.926243	-5.92446	-0.284778
Activated Stromal	Para_bin1-3	IFI27L1	0.0719724	6.22047	0.288124	0.775815	0.926243	-5.61285	0.284776
Activated Stromal	Para_bin1-3	SLU7	-0.0501152	5.48788	-0.288688	0.776048	0.926253	-5.88775	-0.284472
Activated Stromal	Para_bin1-3	SMARCD3	-0.0480729	6.68515	-0.286871	0.776136	0.926253	-5.71602	-0.284358
Activated Stromal	Para_bin1-3	FSCN1	-0.0821453	6.20302	-0.287126	0.776161	0.926253	-5.38917	-0.284325
Activated Stromal	Para_bin1-3	NAE1	0.0340649	6.26402	0.285566	0.77618	0.926253	-5.95711	0.284301
Activated Stromal	Para_bin1-3	VSIR	0.0861606	5.33456	0.286948	0.776326	0.926321	-5.37914	0.284111
Activated Stromal	Para_bin1-3	UGGT2	-0.0539103	5.96073	-0.286355	0.776536	0.926335	-5.7141	-0.283836
Activated Stromal	Para_bin1-3	LRWD1	0.080239	3.5854	0.286206	0.776577	0.926335	-5.79408	0.283782
Activated Stromal	Para_bin1-3	EPHB2	0.0835837	5.47158	0.286372	0.776695	0.926335	-5.33872	0.283628
Activated Stromal	Para_bin1-3	SLC35E3	0.057054	5.11206	0.28566	0.776757	0.926335	-5.87864	0.283547
Activated Stromal	Para_bin1-3	UBXN6	0.0463743	7.74478	0.286314	0.776931	0.926335	-5.61202	0.283321
Activated Stromal	Para_bin1-3	AHR	0.0708908	5.01519	0.285962	0.777226	0.926335	-5.69167	0.282936
Activated Stromal	Para_bin1-3	IDH1	0.0712112	6.93302	0.286771	0.777234	0.926335	-5.49652	0.282925
Activated Stromal	Para_bin1-3	FAM241A	0.0996635	3.75892	0.285753	0.777236	0.926335	-5.73294	0.282922
Activated Stromal	Para_bin1-3	MSI2	0.0796743	8.83809	0.285635	0.777251	0.926335	-5.10954	0.282903
Activated Stromal	Para_bin1-3	PLPBP	-0.0633593	5.2401	-0.285391	0.777338	0.926335	-5.46354	-0.28279
Activated Stromal	Para_bin1-3	SCD5	0.0809818	8.19667	0.285812	0.777494	0.926335	-5.30938	0.282586
Activated Stromal	Para_bin1-3	SHLD2	0.0368588	5.57403	0.284783	0.777552	0.926335	-5.90408	0.282511
Activated Stromal	Para_bin1-3	MAD2L1BP	-0.0843219	3.88512	-0.283766	0.777553	0.926335	-5.89789	-0.28251
Activated Stromal	Para_bin1-3	GSS	0.0505699	5.07715	0.285848	0.777691	0.926335	-5.76582	0.282329
Activated Stromal	Para_bin1-3	ZNF33B	0.0646286	5.04647	0.285206	0.777786	0.926335	-5.88294	0.282206
Activated Stromal	Para_bin1-3	ZNF516	-0.0561545	8.15789	-0.284949	0.777835	0.926335	-5.31282	-0.282142
Activated Stromal	Para_bin1-3	UBE2Q2L	-0.0814473	5.33413	-0.284785	0.777901	0.926335	-5.49431	-0.282056
Activated Stromal	Para_bin1-3	MOB3B	0.0668844	7.88139	0.285184	0.778025	0.926335	-5.47487	0.281894
Activated Stromal	Para_bin1-3	RWDD3	0.0714138	4.89915	0.284698	0.778066	0.926335	-5.65646	0.28184
Activated Stromal	Para_bin1-3	UGP2	-0.0499279	5.05523	-0.283967	0.778118	0.926335	-5.82609	-0.281773
Activated Stromal	Para_bin1-3	INHA	0.162141	7.05956	0.285413	0.778293	0.926335	-4.89972	0.281544
Activated Stromal	Para_bin1-3	UROS	0.0434296	5.55704	0.283776	0.778332	0.926335	-5.85501	0.281493
Activated Stromal	Para_bin1-3	NBN	-0.0433323	6.07977	-0.283715	0.778504	0.926335	-5.64757	-0.281269
Activated Stromal	Para_bin1-3	BLOC1S4	-0.0605445	4.83403	-0.283906	0.778548	0.926335	-5.81135	-0.281212
Activated Stromal	Para_bin1-3	TMEM35B	-0.0502495	6.2519	-0.284153	0.778563	0.926335	-5.73207	-0.281193
Activated Stromal	Para_bin1-3	PARP11	-0.0683222	4.8693	-0.283782	0.778721	0.926376	-5.69635	-0.280986
Activated Stromal	Para_bin1-3	VGLL4	0.0393882	6.52467	0.283507	0.778775	0.926376	-5.60571	0.280916
Activated Stromal	Para_bin1-3	ACHE	-0.146699	3.762	-0.283334	0.779163	0.926598	-5.2445	-0.28041
Activated Stromal	Para_bin1-3	IREB2	0.0332112	6.94255	0.281634	0.77918	0.926598	-5.97371	0.280388
Activated Stromal	Para_bin1-3	HEG1	0.0582687	5.55959	0.283157	0.779284	0.926598	-5.68688	0.280252
Activated Stromal	Para_bin1-3	SCNM1	0.075607	4.23894	0.282932	0.779361	0.926598	-5.70686	0.280152
Activated Stromal	Para_bin1-3	HARS1	0.0381322	6.18619	0.281336	0.779407	0.926598	-5.95526	0.280092
Activated Stromal	Para_bin1-3	MACROH2A2	-0.0982628	5.05054	-0.287749	0.77969	0.926828	-5.30404	-0.279723
Activated Stromal	Para_bin1-3	RBBP5	-0.0455022	4.95015	-0.280189	0.780282	0.927383	-5.92897	-0.278951
Activated Stromal	Para_bin1-3	PCDHB16	0.103508	5.48732	0.282196	0.780335	0.927383	-5.1095	0.278882
Activated Stromal	Para_bin1-3	RPF1	-0.0576397	4.39006	-0.281348	0.780582	0.92757	-5.67849	-0.278561
Activated Stromal	Para_bin1-3	CEP70	-0.0460413	6.29363	-0.281888	0.780834	0.927628	-5.87051	-0.278232
Activated Stromal	Para_bin1-3	DNAJC27	-0.0573949	5.1328	-0.279324	0.780943	0.927628	-5.91717	-0.27809
Activated Stromal	Para_bin1-3	SSNA1	0.0601436	4.24057	0.280599	0.78102	0.927628	-5.878	0.27799
Activated Stromal	Para_bin1-3	C1QC	-0.114106	4.14219	-0.280424	0.781128	0.927628	-5.57713	-0.27785
Activated Stromal	Para_bin1-3	NT5C2	0.0344354	6.68288	0.279038	0.781162	0.927628	-5.96431	0.277805
Activated Stromal	Para_bin1-3	PIN1	-0.0408542	5.6306	-0.279033	0.781165	0.927628	-5.94357	-0.277801
Activated Stromal	Para_bin1-3	NDUFS2	-0.0392422	7.92142	-0.279689	0.781752	0.928219	-5.70406	-0.277036
Activated Stromal	Para_bin1-3	CPXM1	-0.163826	5.62926	-0.279384	0.7819	0.928288	-5.25454	-0.276844
Activated Stromal	Para_bin1-3	METTL1	-0.0586678	4.13827	-0.279435	0.782012	0.928315	-5.63139	-0.276699
Activated Stromal	Para_bin1-3	ZNF519	0.0681508	5.06704	0.279973	0.782123	0.92834	-5.68254	0.276553
Activated Stromal	Para_bin1-3	PCCA	-0.0436397	6.60021	-0.279904	0.782212	0.92834	-5.8703	-0.276438
Activated Stromal	Para_bin1-3	BTBD10	0.0396017	4.83229	0.279273	0.7823	0.92834	-5.9007	0.276323
Activated Stromal	Para_bin1-3	SURF1	-0.0447177	5.64173	-0.276926	0.782775	0.928714	-5.93792	-0.275704
Activated Stromal	Para_bin1-3	ZNF319	0.0692998	3.56987	0.277486	0.782913	0.928714	-5.83514	0.275525
Activated Stromal	Para_bin1-3	SLC37A3	-0.0491833	6.20837	-0.278002	0.782951	0.928714	-5.50217	-0.275476
Activated Stromal	Para_bin1-3	ADAMTS10	0.061971	5.36795	0.277839	0.783054	0.928714	-5.87814	0.275342
Activated Stromal	Para_bin1-3	TSPYL2	0.0882634	9.70935	0.277968	0.783061	0.928714	-5.20839	0.275332
Activated Stromal	Para_bin1-3	AKT3	0.0257428	7.47531	0.276364	0.783205	0.928774	-5.98325	0.275145
Activated Stromal	Para_bin1-3	CD82	0.118035	4.91235	0.277528	0.783373	0.928774	-5.42421	0.274926
Activated Stromal	Para_bin1-3	UBQLN3	0.0806311	3.58319	0.276076	0.783425	0.928774	-5.91302	0.274859
Activated Stromal	Para_bin1-3	FAR1	0.0426721	6.52298	0.277038	0.783469	0.928774	-5.8208	0.274801
Activated Stromal	Para_bin1-3	YTHDC2	0.0418583	6.69812	0.277234	0.783647	0.92878	-5.79742	0.274569
Activated Stromal	Para_bin1-3	TRIM28	-0.0445892	6.13302	-0.276999	0.783653	0.92878	-5.61482	-0.274562
Activated Stromal	Para_bin1-3	LYPLAL1	0.0428868	6.87306	0.276625	0.783772	0.928813	-5.80781	0.274406
Activated Stromal	Para_bin1-3	PODXL2	0.0817015	4.6144	0.277758	0.783859	0.928813	-5.57955	0.274294
Activated Stromal	Para_bin1-3	TMEM164	0.0493908	5.76183	0.276592	0.784133	0.928908	-5.87629	0.273936
Activated Stromal	Para_bin1-3	GOLGB1	-0.0307728	7.38264	-0.276274	0.784255	0.928908	-5.97177	-0.273778
Activated Stromal	Para_bin1-3	FAM3A	0.0458944	6.46129	0.27654	0.784282	0.928908	-5.53485	0.273743
Activated Stromal	Para_bin1-3	BTN3A2	-0.0677902	5.56763	-0.276163	0.784299	0.928908	-5.37663	-0.273722
Activated Stromal	Para_bin1-3	RBM48	0.0573256	3.9744	0.275585	0.784507	0.928908	-5.82107	0.273451
Activated Stromal	Para_bin1-3	ADCY5	0.0919191	6.47651	0.276024	0.784601	0.928908	-5.26742	0.273328
Activated Stromal	Para_bin1-3	CCNL1	-0.093593	8.20715	-0.275885	0.784634	0.928908	-5.29844	-0.273285
Activated Stromal	Para_bin1-3	ART5	0.120907	3.44389	0.276134	0.784653	0.928908	-5.42143	0.27326
Activated Stromal	Para_bin1-3	LARGE1	0.0580474	6.95762	0.275351	0.784797	0.928973	-5.62844	0.273073
Activated Stromal	Para_bin1-3	IRF2BP1	0.0389457	6.34763	0.27405	0.784974	0.928997	-5.9543	0.272843
Activated Stromal	Para_bin1-3	C17orf49	-0.0629886	4.60784	-0.274021	0.784996	0.928997	-5.91466	-0.272814
Activated Stromal	Para_bin1-3	ZNF442	-0.0666034	4.19632	-0.275137	0.785181	0.929001	-5.87576	-0.272573
Activated Stromal	Para_bin1-3	MTCP1	0.0762969	3.47932	0.273775	0.785184	0.929001	-5.89757	0.272569
Activated Stromal	Para_bin1-3	MAP3K7	0.0333933	6.31601	0.273666	0.785268	0.929001	-5.95454	0.272461
Activated Stromal	Para_bin1-3	SGK3	-0.0485046	6.16891	-0.274392	0.78555	0.929229	-5.80936	-0.272094
Activated Stromal	Para_bin1-3	PRMT5	0.0602661	3.998	0.275243	0.785765	0.929363	-5.71168	0.271814
Activated Stromal	Para_bin1-3	GPC1	0.0488092	7.42031	0.274111	0.785991	0.929363	-5.6649	0.27152
Activated Stromal	Para_bin1-3	PLGRKT	0.0622613	3.6239	0.273803	0.786068	0.929363	-5.80127	0.271419
Activated Stromal	Para_bin1-3	PDE1B	-0.0706916	5.51343	-0.273925	0.786211	0.929363	-5.42525	-0.271234
Activated Stromal	Para_bin1-3	PDHX	-0.0562483	5.48406	-0.274163	0.786242	0.929363	-5.59845	-0.271193
Activated Stromal	Para_bin1-3	DPH6	0.0606155	6.49973	0.274587	0.786287	0.929363	-5.42771	0.271135
Activated Stromal	Para_bin1-3	ABI1	-0.0335096	5.9717	-0.272303	0.786311	0.929363	-5.94835	-0.271104
Activated Stromal	Para_bin1-3	NDUFAF7	0.0492437	5.53368	0.273125	0.7865	0.929363	-5.84723	0.270858
Activated Stromal	Para_bin1-3	HECTD1	0.0330122	6.97485	0.273425	0.786531	0.929363	-5.78316	0.270818
Activated Stromal	Para_bin1-3	PGBD1	-0.062322	4.1825	-0.272665	0.786649	0.929363	-5.86437	-0.270665
Activated Stromal	Para_bin1-3	MYO1D	-0.028986	6.78184	-0.273225	0.786684	0.929363	-5.7702	-0.270619
Activated Stromal	Para_bin1-3	MPP1	-0.0506982	4.98864	-0.271749	0.786735	0.929363	-5.92039	-0.270553
Activated Stromal	Para_bin1-3	UPF2	-0.0363037	6.04054	-0.271012	0.787299	0.929894	-5.95516	-0.26982
Activated Stromal	Para_bin1-3	PPP2R2D	0.0576672	7.02869	0.272547	0.787375	0.929894	-5.62265	0.269721
Activated Stromal	Para_bin1-3	KIFAP3	-0.0467668	6.12731	-0.272046	0.787459	0.929894	-5.63894	-0.269612
Activated Stromal	Para_bin1-3	SLC5A6	-0.0594556	5.21292	-0.271922	0.787542	0.929894	-5.71253	-0.269504
Activated Stromal	Para_bin1-3	NDFIP2	0.0489729	4.57991	0.271042	0.78814	0.930347	-5.77884	0.268727
Activated Stromal	Para_bin1-3	TUT4	0.0535054	7.68565	0.271611	0.788202	0.930347	-5.52739	0.268647
Activated Stromal	Para_bin1-3	ARMCX6	-0.0498751	4.57134	-0.270672	0.788397	0.930347	-5.78298	-0.268393
Activated Stromal	Para_bin1-3	RCC1L	0.0258315	6.76064	0.269575	0.788399	0.930347	-5.97532	0.26839
Activated Stromal	Para_bin1-3	DCPS	0.0564979	4.43673	0.271231	0.788486	0.930347	-5.70451	0.268277
Activated Stromal	Para_bin1-3	SLC4A2	0.0485446	6.01211	0.270665	0.788534	0.930347	-5.62097	0.268215
Activated Stromal	Para_bin1-3	CTF1	-0.0525623	4.82403	-0.270933	0.78855	0.930347	-5.49198	-0.268193
Activated Stromal	Para_bin1-3	CEL	0.112977	4.42698	0.270018	0.788702	0.93042	-5.59506	0.267997
Activated Stromal	Para_bin1-3	ZCCHC24	-0.0625778	7.50501	-0.270504	0.788857	0.930437	-5.30878	-0.267795
Activated Stromal	Para_bin1-3	CTNNA3	-0.0932385	4.86361	-0.269975	0.788985	0.930437	-5.43474	-0.267629
Activated Stromal	Para_bin1-3	RHOT1	0.0285546	6.07009	0.268795	0.788996	0.930437	-5.95427	0.267614
Activated Stromal	Para_bin1-3	FBXL18	-0.0617506	4.73773	-0.269617	0.78909	0.930437	-5.72687	-0.267492
Activated Stromal	Para_bin1-3	MIER3	-0.044086	5.83014	-0.2697	0.789164	0.930437	-5.71137	-0.267397
Activated Stromal	Para_bin1-3	EXOSC5	0.0653134	4.22434	0.269811	0.789325	0.930522	-5.80539	0.267187
Activated Stromal	Para_bin1-3	GNG10	0.0681198	5.40362	0.269309	0.789539	0.930669	-5.61036	0.266909
Activated Stromal	Para_bin1-3	SLC2A8	-0.05466	4.76691	-0.268784	0.790204	0.931347	-5.47184	-0.266045
Activated Stromal	Para_bin1-3	OXNAD1	-0.0458102	5.22221	-0.268166	0.790582	0.931549	-5.74307	-0.265554
Activated Stromal	Para_bin1-3	SMAGP	-0.0905305	4.0495	-0.26799	0.790658	0.931549	-5.69598	-0.265457
Activated Stromal	Para_bin1-3	MTHFD1	0.0454628	6.15948	0.267357	0.790739	0.931549	-5.66082	0.265351
Activated Stromal	Para_bin1-3	TLR4	-0.113743	3.37662	-0.267394	0.790889	0.931549	-5.60088	-0.265156
Activated Stromal	Para_bin1-3	ARSA	-0.0506368	5.25464	-0.267524	0.790896	0.931549	-5.84816	-0.265147
Activated Stromal	Para_bin1-3	RDH11	-0.0576984	6.30742	-0.267872	0.790913	0.931549	-5.62079	-0.265126
Activated Stromal	Para_bin1-3	NDOR1	-0.0706958	4.37963	-0.267549	0.79117	0.931594	-5.54241	-0.264792
Activated Stromal	Para_bin1-3	ZBTB25	0.0398841	5.82616	0.266834	0.791445	0.931594	-5.68064	0.264435
Activated Stromal	Para_bin1-3	DHFR2	0.0843326	4.51347	0.267495	0.791447	0.931594	-5.67119	0.264432
Activated Stromal	Para_bin1-3	PXK	0.0429121	5.81622	0.267234	0.791501	0.931594	-5.83417	0.264362
Activated Stromal	Para_bin1-3	ABT1	0.0625871	4.11067	0.265507	0.791516	0.931594	-5.91304	0.264343
Activated Stromal	Para_bin1-3	TLR1	0.0852513	3.93967	0.26671	0.791668	0.931594	-5.63767	0.264145
Activated Stromal	Para_bin1-3	PRUNE2	0.178313	3.93552	0.266345	0.79174	0.931594	-5.43453	0.264052
Activated Stromal	Para_bin1-3	UHMK1	-0.049189	5.22365	-0.266363	0.79174	0.931594	-5.85146	-0.264051
Activated Stromal	Para_bin1-3	TNS1	-0.0668335	8.99744	-0.266672	0.791759	0.931594	-5.2585	-0.264027
Activated Stromal	Para_bin1-3	CTTNBP2	-0.06158	5.51875	-0.266287	0.791846	0.931594	-5.71415	-0.263914
Activated Stromal	Para_bin1-3	ALDH1L1	0.109502	6.87362	0.266023	0.792164	0.931735	-5.08351	0.263501
Activated Stromal	Para_bin1-3	NAIF1	-0.067306	4.25052	-0.265442	0.792289	0.931735	-5.85059	-0.26334
Activated Stromal	Para_bin1-3	RPP25L	0.0619294	4.15311	0.264481	0.792303	0.931735	-5.8952	0.263321
Activated Stromal	Para_bin1-3	SP100	0.0328929	7.0011	0.265162	0.792403	0.931735	-5.86742	0.263191
Activated Stromal	Para_bin1-3	EIF4ENIF1	0.0383793	5.78941	0.265267	0.792414	0.931735	-5.78403	0.263178
Activated Stromal	Para_bin1-3	SZT2	0.0509534	6.28092	0.265075	0.792572	0.931816	-5.74494	0.262972
Activated Stromal	Para_bin1-3	ITSN1	-0.0325259	6.09664	-0.26395	0.79271	0.931834	-5.95504	-0.262793
Activated Stromal	Para_bin1-3	GPATCH2	-0.0534826	5.27853	-0.264736	0.792766	0.931834	-5.81257	-0.26272
Activated Stromal	Para_bin1-3	CFI	0.100122	5.98916	0.264751	0.792947	0.931941	-5.26424	0.262486
Activated Stromal	Para_bin1-3	NAT14	-0.0399229	5.64958	-0.263248	0.793249	0.93219	-5.92592	-0.262094
Activated Stromal	Para_bin1-3	SCYL1	-0.0345362	7.05606	-0.263976	0.793441	0.93225	-5.73187	-0.261845
Activated Stromal	Para_bin1-3	GAR1	0.0697627	5.13831	0.264238	0.793622	0.93225	-5.42842	0.26161
Activated Stromal	Para_bin1-3	NUP133	0.0308888	6.59593	0.262743	0.793636	0.93225	-5.96576	0.261592
Activated Stromal	Para_bin1-3	SGF29	0.0487948	6.10722	0.263945	0.793676	0.93225	-5.62441	0.26154
Activated Stromal	Para_bin1-3	ENSA	-0.0387758	6.74416	-0.263576	0.793854	0.93225	-5.74944	-0.26131
Activated Stromal	Para_bin1-3	MRTFA	-0.0369934	6.90006	-0.263152	0.793873	0.93225	-5.96138	-0.261285
Activated Stromal	Para_bin1-3	PITPNM3	-0.0767337	7.87289	-0.263801	0.794114	0.93225	-5.20522	-0.260972
Activated Stromal	Para_bin1-3	NES	0.0816159	5.23248	0.263732	0.794187	0.93225	-5.78189	0.260878
Activated Stromal	Para_bin1-3	DAXX	0.0454942	5.75281	0.263104	0.794208	0.93225	-5.83087	0.26085
Activated Stromal	Para_bin1-3	PPP1R13B	-0.0661969	6.02393	-0.263231	0.794319	0.93225	-5.38622	-0.260706
Activated Stromal	Para_bin1-3	MT-ND6	0.0698578	9.48603	0.262932	0.794379	0.93225	-5.22854	0.260628
Activated Stromal	Para_bin1-3	NOC2L	-0.0333298	5.95135	-0.262719	0.794437	0.93225	-5.79544	-0.260553
Activated Stromal	Para_bin1-3	FBH1	-0.0303136	6.50512	-0.261664	0.794464	0.93225	-5.96534	-0.260518
Activated Stromal	Para_bin1-3	MIPEP	0.051841	4.83514	0.262436	0.794624	0.932332	-5.70512	0.260311
Activated Stromal	Para_bin1-3	MRM2	-0.0396276	4.77401	-0.26219	0.794748	0.932372	-5.80576	-0.260151
Activated Stromal	Para_bin1-3	TRPV2	-0.0709797	4.35596	-0.263263	0.794881	0.932424	-5.76281	-0.259978
Activated Stromal	Para_bin1-3	AMIGO1	0.0631968	4.55931	0.261543	0.795159	0.932619	-5.85191	0.259618
Activated Stromal	Para_bin1-3	CHST15	0.0497424	7.11487	0.262133	0.795227	0.932619	-5.51269	0.259529
Activated Stromal	Para_bin1-3	ZDHHC4	-0.0454815	5.39837	-0.261556	0.795631	0.932988	-5.86304	-0.259006
Activated Stromal	Para_bin1-3	TRIM4	0.0349927	6.99957	0.261626	0.795802	0.93306	-5.70561	0.258784
Activated Stromal	Para_bin1-3	VMAC	0.0656797	5.30054	0.260578	0.796085	0.93306	-5.55625	0.258417
Activated Stromal	Para_bin1-3	ALG14	0.0623213	4.0058	0.26054	0.796139	0.93306	-5.85192	0.258347
Activated Stromal	Para_bin1-3	TBRG4	-0.0462034	5.9234	-0.260752	0.796186	0.93306	-5.54921	-0.258286
Activated Stromal	Para_bin1-3	NR2C2AP	0.0584435	4.20818	0.259377	0.796219	0.93306	-5.89361	0.258243
Activated Stromal	Para_bin1-3	IMP4	-0.0392177	5.82002	-0.260708	0.796254	0.93306	-5.93889	-0.258199
Activated Stromal	Para_bin1-3	FAM216A	0.0499989	4.72939	0.259977	0.796517	0.93306	-5.84237	0.257857
Activated Stromal	Para_bin1-3	TMEM242	-0.0526667	4.89941	-0.260105	0.79657	0.93306	-5.58379	-0.257788
Activated Stromal	Para_bin1-3	TBC1D9	0.0314825	5.98187	0.258851	0.796624	0.93306	-5.95175	0.257719
Activated Stromal	Para_bin1-3	TMEM214	-0.0396363	5.9379	-0.26002	0.796634	0.93306	-5.6248	-0.257705
Activated Stromal	Para_bin1-3	FAM229B	0.0597899	4.44502	0.258604	0.796813	0.93306	-5.91999	0.257474
Activated Stromal	Para_bin1-3	PXMP4	-0.0582206	4.58899	-0.259549	0.796935	0.93306	-5.6691	-0.257316
Activated Stromal	Para_bin1-3	NTN4	-0.0706033	8.0708	-0.260013	0.797084	0.93306	-5.47521	-0.257123
Activated Stromal	Para_bin1-3	PDGFRB	0.0533607	8.71852	0.259502	0.797095	0.93306	-5.52222	0.257109
Activated Stromal	Para_bin1-3	SLC43A3	0.0434489	5.52816	0.259146	0.797222	0.93306	-5.77728	0.256943
Activated Stromal	Para_bin1-3	ARHGEF10	0.0459534	5.83236	0.259205	0.797325	0.93306	-5.78456	0.256811
Activated Stromal	Para_bin1-3	RNF111	-0.032522	6.20827	-0.260345	0.797375	0.93306	-5.9662	-0.256746
Activated Stromal	Para_bin1-3	AARSD1	0.0554816	5.80955	0.258931	0.79758	0.93306	-5.59747	0.256481
Activated Stromal	Para_bin1-3	ARFGEF2	0.0315646	5.95737	0.257554	0.79762	0.93306	-5.94521	0.256429
Activated Stromal	Para_bin1-3	ARFGAP3	-0.0502857	5.73103	-0.258555	0.797793	0.93306	-5.50299	-0.256204
Activated Stromal	Para_bin1-3	TARBP1	0.0819967	5.27151	0.258416	0.7979	0.93306	-5.15349	0.256066
Activated Stromal	Para_bin1-3	PIWIL2	0.073812	3.6581	0.25833	0.797903	0.93306	-5.72708	0.256062
Activated Stromal	Para_bin1-3	CKMT2	0.0610128	4.6757	0.258518	0.797949	0.93306	-5.67033	0.256002
Activated Stromal	Para_bin1-3	TMF1	-0.0447495	6.26118	-0.258166	0.798099	0.93306	-5.58148	-0.255808
Activated Stromal	Para_bin1-3	RPA1	-0.0431096	6.54001	-0.257894	0.798205	0.93306	-5.6248	-0.255671
Activated Stromal	Para_bin1-3	CERS6	-0.0450256	6.82354	-0.258517	0.798232	0.93306	-5.63532	-0.255636
Activated Stromal	Para_bin1-3	KIAA1614	-0.0618674	5.30725	-0.257658	0.798242	0.93306	-5.58236	-0.255623
Activated Stromal	Para_bin1-3	BNIP2	-0.0289305	6.85222	-0.256718	0.798262	0.93306	-5.98143	-0.255597
Activated Stromal	Para_bin1-3	IL10RB	0.044937	5.92519	0.257602	0.798293	0.93306	-5.90544	0.255557
Activated Stromal	Para_bin1-3	ST6GALNAC3	-0.0747214	3.80872	-0.256348	0.798546	0.933252	-5.9107	-0.255229
Activated Stromal	Para_bin1-3	PSMD3	-0.024211	7.15943	-0.255743	0.799011	0.93369	-5.98345	-0.254627
Activated Stromal	Para_bin1-3	RPGR	0.0669105	4.25022	0.256695	0.799156	0.933754	-5.76027	0.25444
Activated Stromal	Para_bin1-3	RBMXL1	-0.0608067	5.21233	-0.256773	0.79936	0.933888	-5.65745	-0.254175
Activated Stromal	Para_bin1-3	USP15	-0.0458181	6.63295	-0.256359	0.799535	0.933988	-5.48033	-0.253948
Activated Stromal	Para_bin1-3	GLYCTK	0.0576735	5.26992	0.255641	0.799723	0.934102	-5.69786	0.253706
Activated Stromal	Para_bin1-3	TBL1XR1	-0.0337749	7.43432	-0.255771	0.799881	0.934115	-5.74704	-0.253502
Activated Stromal	Para_bin1-3	LRCH2	0.0480498	5.75229	0.254855	0.800132	0.934115	-5.76189	0.253176
Activated Stromal	Para_bin1-3	THSD7A	0.186165	4.4958	0.255544	0.800132	0.934115	-4.95845	0.253176
Activated Stromal	Para_bin1-3	ST3GAL1	0.0528354	5.99593	0.255075	0.800294	0.934115	-5.5108	0.252967
Activated Stromal	Para_bin1-3	TWNK	0.0662775	3.8268	0.254024	0.800334	0.934115	-5.89191	0.252915
Activated Stromal	Para_bin1-3	ZFAND1	0.0359897	6.2385	0.253939	0.800399	0.934115	-5.95961	0.252831
Activated Stromal	Para_bin1-3	C7orf50	0.0344669	6.76615	0.255345	0.800431	0.934115	-5.73021	0.25279
Activated Stromal	Para_bin1-3	FAM222A	0.0941468	5.12381	0.255992	0.800452	0.934115	-5.163	0.252762
Activated Stromal	Para_bin1-3	CNOT7	-0.0518825	3.84404	-0.253317	0.800877	0.934407	-5.89752	-0.252213
Activated Stromal	Para_bin1-3	MTERF2	-0.0527377	5.23157	-0.254527	0.800882	0.934407	-5.76235	-0.252206
Activated Stromal	Para_bin1-3	COA8	0.0386801	5.6637	0.252989	0.801129	0.934512	-5.94276	0.251886
Activated Stromal	Para_bin1-3	NCOA5	-0.0436193	5.52936	-0.25296	0.801152	0.934512	-5.9197	-0.251857
Activated Stromal	Para_bin1-3	BCL2	0.0458222	7.16579	0.253782	0.801559	0.934882	-5.59119	0.25133
Activated Stromal	Para_bin1-3	FKBP11	0.0496248	5.5197	0.253244	0.80188	0.935153	-5.65733	0.250914
Activated Stromal	Para_bin1-3	ABCG2	0.0600419	5.16183	0.25286	0.802033	0.935168	-5.68834	0.250717
Activated Stromal	Para_bin1-3	HMGB2	-0.0394887	6.01456	-0.252857	0.802164	0.935168	-5.73299	-0.250547
Activated Stromal	Para_bin1-3	RFC3	0.05085	4.92124	0.252759	0.802238	0.935168	-5.79485	0.250452
Activated Stromal	Para_bin1-3	PTK2	0.0320244	6.9444	0.252644	0.802311	0.935168	-5.74332	0.250358
Activated Stromal	Para_bin1-3	MC1R	-0.112295	3.54286	-0.252839	0.802343	0.935168	-5.54727	-0.250316
Activated Stromal	Para_bin1-3	CHFR	0.0634627	4.33761	0.252519	0.802537	0.935205	-5.56914	0.250065
Activated Stromal	Para_bin1-3	JAG1	0.0935588	6.8661	0.252218	0.802638	0.935205	-5.5096	0.249935
Activated Stromal	Para_bin1-3	CNST	0.0364576	6.08195	0.252505	0.802644	0.935205	-5.82895	0.249927
Activated Stromal	Para_bin1-3	TOR3A	0.0773711	4.08001	0.252278	0.802824	0.935251	-5.61413	0.249695
Activated Stromal	Para_bin1-3	ARFGEF1	-0.0336255	5.71598	-0.251315	0.802933	0.935251	-5.94843	-0.249553
Activated Stromal	Para_bin1-3	SRPK1	-0.0403384	5.5878	-0.252042	0.802953	0.935251	-5.50919	-0.249527
Activated Stromal	Para_bin1-3	TNKS	0.0324344	7.32684	0.250131	0.803328	0.935458	-5.98793	0.249042
Activated Stromal	Para_bin1-3	LASP1	-0.039596	6.91917	-0.251389	0.803383	0.935458	-5.50559	-0.248971
Activated Stromal	Para_bin1-3	CAMK1D	-0.096538	3.48677	-0.251087	0.803489	0.935458	-5.55057	-0.248835
Activated Stromal	Para_bin1-3	CTDSP1	-0.0274808	7.97104	-0.251197	0.80349	0.935458	-5.83253	-0.248833
Activated Stromal	Para_bin1-3	PSME2	0.0637963	4.34793	0.250337	0.803795	0.935474	-5.8088	0.248439
Activated Stromal	Para_bin1-3	FYN	-0.0410087	6.11002	-0.25037	0.803821	0.935474	-5.72648	-0.248405
Activated Stromal	Para_bin1-3	SNX11	-0.0722122	3.56858	-0.250815	0.803831	0.935474	-5.72641	-0.248392
Activated Stromal	Para_bin1-3	NAPEPLD	0.0533453	5.07674	0.250778	0.803864	0.935474	-5.84914	0.248349
Activated Stromal	Para_bin1-3	ACCS	0.0631765	6.10146	0.250238	0.804072	0.935611	-5.38257	0.248081
Activated Stromal	Para_bin1-3	SCAMP3	0.0343061	5.86542	0.250272	0.80433	0.935715	-5.93126	0.247747
Activated Stromal	Para_bin1-3	SSC5D	-0.03739	6.45076	-0.248816	0.804341	0.935715	-5.96847	-0.247733
Activated Stromal	Para_bin1-3	SLC9A7	-0.0512714	5.4672	-0.249386	0.804629	0.935945	-5.92007	-0.247361
Activated Stromal	Para_bin1-3	EFNA4	0.0614765	3.5483	0.248029	0.805538	0.936806	-5.906	0.246186
Activated Stromal	Para_bin1-3	TGFBR3	-0.0498195	8.38002	-0.248412	0.805566	0.936806	-5.53538	-0.24615
Activated Stromal	Para_bin1-3	PSMG1	-0.0628133	4.83368	-0.248595	0.805658	0.936806	-5.69517	-0.246031
Activated Stromal	Para_bin1-3	SGK2	0.0897232	4.06731	0.248307	0.805729	0.936806	-5.56427	0.24594
Activated Stromal	Para_bin1-3	DSG2	-0.0787595	5.50863	-0.248362	0.805996	0.936963	-5.59008	-0.245594
Activated Stromal	Para_bin1-3	KLF12	-0.0349091	6.11936	-0.247337	0.806251	0.936963	-5.78749	-0.245265
Activated Stromal	Para_bin1-3	CLEC4A	0.0643239	4.09464	0.246304	0.806276	0.936963	-5.90192	0.245233
Activated Stromal	Para_bin1-3	PPP1R1A	0.0942719	3.75765	0.247186	0.806312	0.936963	-5.58969	0.245187
Activated Stromal	Para_bin1-3	PTGR2	-0.0554519	4.83583	-0.247435	0.806314	0.936963	-5.66821	-0.245184
Activated Stromal	Para_bin1-3	MIIP	-0.055112	5.78058	-0.247062	0.80645	0.936998	-5.53461	-0.245008
Activated Stromal	Para_bin1-3	SMOX	-0.0690594	5.00754	-0.247292	0.806524	0.936998	-5.56114	-0.244913
Activated Stromal	Para_bin1-3	TM2D3	-0.0488883	6.43995	-0.246839	0.806739	0.937143	-5.69542	-0.244635
Activated Stromal	Para_bin1-3	PIP4P2	0.0546412	3.85793	0.24547	0.806918	0.937147	-5.9447	0.244404
Activated Stromal	Para_bin1-3	SAMM50	0.0500468	5.33094	0.246566	0.806923	0.937147	-5.53174	0.244398
Activated Stromal	Para_bin1-3	CKAP5	-0.0299525	6.95281	-0.246411	0.807049	0.937189	-5.68627	-0.244235
Activated Stromal	Para_bin1-3	PRMT2	0.0365362	8.00339	0.246244	0.807239	0.937221	-5.51113	0.243989
Activated Stromal	Para_bin1-3	SF1	-0.0388305	7.26424	-0.246059	0.807267	0.937221	-5.6599	-0.243953
Activated Stromal	Para_bin1-3	ZNF385B	-0.129374	4.8505	-0.246691	0.807384	0.937221	-5.06975	-0.243803
Activated Stromal	Para_bin1-3	OXSR1	-0.03674	5.87808	-0.246344	0.807493	0.937221	-5.59237	-0.243662
Activated Stromal	Para_bin1-3	RNF168	0.0333983	6.37901	0.245468	0.807527	0.937221	-5.81993	0.243618
Activated Stromal	Para_bin1-3	STEEP1	0.0408574	5.40236	0.245254	0.807751	0.937348	-5.82231	0.243329
Activated Stromal	Para_bin1-3	PCLO	0.0993706	3.56729	0.246334	0.807816	0.937348	-5.61582	0.243244
Activated Stromal	Para_bin1-3	ADA2	0.0862811	3.79982	0.244765	0.808207	0.937666	-5.55669	0.24274
Activated Stromal	Para_bin1-3	MAPK13	0.0725201	4.01633	0.245201	0.808271	0.937666	-5.64927	0.242657
Activated Stromal	Para_bin1-3	CDC34	0.0401685	6.58175	0.244895	0.80838	0.937666	-5.71159	0.242517
Activated Stromal	Para_bin1-3	EPS15L1	0.0427546	7.0601	0.244567	0.808451	0.937666	-5.56173	0.242425
Activated Stromal	Para_bin1-3	ARHGEF28	0.0525378	6.57008	0.24501	0.808655	0.937678	-5.48179	0.242162
Activated Stromal	Para_bin1-3	ENPP2	-0.125243	4.1517	-0.244352	0.808699	0.937678	-5.48694	-0.242104
Activated Stromal	Para_bin1-3	DTD2	-0.0673785	3.86252	-0.244586	0.808732	0.937678	-5.92638	-0.242062
Activated Stromal	Para_bin1-3	ENPP1	0.0613038	6.27674	0.243755	0.809054	0.93772	-5.52849	0.241647
Activated Stromal	Para_bin1-3	LMNB2	0.0407162	5.68618	0.243098	0.809393	0.93772	-5.94478	0.241209
Activated Stromal	Para_bin1-3	SLC45A3	0.0988801	3.65058	0.243641	0.809483	0.93772	-5.67829	0.241093
Activated Stromal	Para_bin1-3	TRIM27	0.0350923	6.79799	0.243024	0.809622	0.93772	-5.71371	0.240913
Activated Stromal	Para_bin1-3	ETFDH	0.0446757	5.61636	0.243057	0.809807	0.93772	-5.68629	0.240675
Activated Stromal	Para_bin1-3	IQGAP2	-0.066036	4.93055	-0.242918	0.809825	0.93772	-5.61184	-0.240652
Activated Stromal	Para_bin1-3	ZNF841	-0.037543	5.75975	-0.243118	0.809919	0.93772	-5.86296	-0.240531
Activated Stromal	Para_bin1-3	BSDC1	-0.042826	8.09052	-0.242828	0.809921	0.93772	-5.41424	-0.240528
Activated Stromal	Para_bin1-3	RAB3GAP1	0.030622	6.89547	0.241571	0.809925	0.93772	-5.97989	0.240523
Activated Stromal	Para_bin1-3	ATG13	-0.028705	6.21571	-0.242232	0.809935	0.93772	-5.84335	-0.24051
Activated Stromal	Para_bin1-3	DCUN1D5	-0.0618284	4.22517	-0.241383	0.81007	0.93772	-5.94068	-0.240336
Activated Stromal	Para_bin1-3	APPL1	0.0301303	6.66857	0.242586	0.810193	0.93772	-5.79162	0.240177
Activated Stromal	Para_bin1-3	URM1	-0.0560906	4.87395	-0.243453	0.810197	0.93772	-5.6238	-0.240172
Activated Stromal	Para_bin1-3	DNAJB14	-0.0328399	5.6561	-0.242608	0.810327	0.93772	-5.84448	-0.240004
Activated Stromal	Para_bin1-3	PDRG1	-0.0511465	4.2473	-0.242277	0.810369	0.93772	-5.79288	-0.23995
Activated Stromal	Para_bin1-3	ITPR2	0.0502414	7.31994	0.24275	0.810376	0.93772	-5.54117	0.239941
Activated Stromal	Para_bin1-3	PRKCD	-0.0432616	4.90899	-0.241561	0.810385	0.93772	-5.85377	-0.23993
Activated Stromal	Para_bin1-3	PCNA	-0.0551213	4.03047	-0.242141	0.810471	0.93772	-5.76788	-0.239819
Activated Stromal	Para_bin1-3	TEAD2	0.0431409	6.71297	0.241896	0.810518	0.93772	-5.66559	0.239758
Activated Stromal	Para_bin1-3	TCTN1	0.0393811	6.18826	0.242116	0.81057	0.93772	-5.68079	0.239691
Activated Stromal	Para_bin1-3	ARID1B	0.0208517	7.65028	0.241407	0.810876	0.937942	-5.98864	0.239296
Activated Stromal	Para_bin1-3	UNC119B	0.0444166	6.10794	0.241773	0.810942	0.937942	-5.72753	0.239211
Activated Stromal	Para_bin1-3	B4GALT7	0.0360594	5.69467	0.240085	0.811071	0.937986	-5.94714	0.239045
Activated Stromal	Para_bin1-3	ETHE1	-0.0726122	4.49286	-0.241454	0.811191	0.938022	-5.27118	-0.23889
Activated Stromal	Para_bin1-3	TMEM200B	-0.028982	6.83131	-0.240534	0.811459	0.938215	-5.79706	-0.238545
Activated Stromal	Para_bin1-3	HMOX2	-0.0359494	5.08847	-0.239459	0.811555	0.938215	-5.92665	-0.238421
Activated Stromal	Para_bin1-3	NOP14	-0.0399603	6.62781	-0.240171	0.811807	0.938215	-5.90917	-0.238096
Activated Stromal	Para_bin1-3	GXYLT2	0.0418891	6.92365	0.240279	0.812011	0.938215	-5.66488	0.237832
Activated Stromal	Para_bin1-3	LRP4	0.0443293	5.84801	0.239761	0.812091	0.938215	-5.89961	0.23773
Activated Stromal	Para_bin1-3	ATXN7L3B	-0.0427673	7.21514	-0.239882	0.812154	0.938215	-5.58692	-0.237648
Activated Stromal	Para_bin1-3	TCERG1L	-0.10331	3.86059	-0.239568	0.812258	0.938215	-5.64928	-0.237513
Activated Stromal	Para_bin1-3	ARIH2	0.0303576	6.49605	0.239537	0.81228	0.938215	-5.71465	0.237486
Activated Stromal	Para_bin1-3	CLCN7	0.0430966	7.05886	0.24054	0.812356	0.938215	-5.47463	0.237388
Activated Stromal	Para_bin1-3	CCDC134	0.0459115	4.35357	0.239292	0.8125	0.938215	-5.86317	0.237202
Activated Stromal	Para_bin1-3	RUNX2	-0.0738139	4.08152	-0.239213	0.812537	0.938215	-5.63347	-0.237154
Activated Stromal	Para_bin1-3	TNIP1	-0.0447526	6.05891	-0.239133	0.812633	0.938215	-5.40787	-0.237031
Activated Stromal	Para_bin1-3	BAP1	-0.0367433	5.39547	-0.238049	0.812642	0.938215	-5.93177	-0.237019
Activated Stromal	Para_bin1-3	ST3GAL3	0.0298205	6.01995	0.237999	0.812681	0.938215	-5.9649	0.236969
Activated Stromal	Para_bin1-3	IL17RA	0.0435858	5.18536	0.237926	0.812737	0.938215	-5.92778	0.236896
Activated Stromal	Para_bin1-3	MKX	0.051243	5.04895	0.238587	0.812801	0.938215	-5.78585	0.236814
Activated Stromal	Para_bin1-3	EIF2AK4	-0.0269346	6.10988	-0.238403	0.813007	0.938299	-5.94688	-0.236549
Activated Stromal	Para_bin1-3	COL7A1	0.0892004	4.46514	0.238573	0.813054	0.938299	-5.57882	0.236488
Activated Stromal	Para_bin1-3	SPRYD3	-0.0356905	6.95092	-0.238063	0.813586	0.938647	-5.74418	-0.235802
Activated Stromal	Para_bin1-3	HLTF	0.0331782	6.26519	0.236682	0.813698	0.938647	-5.96666	0.235658
Activated Stromal	Para_bin1-3	EIF2AK1	0.0308071	6.43542	0.236562	0.813791	0.938647	-5.96853	0.235538
Activated Stromal	Para_bin1-3	SSBP4	0.0696178	4.95831	0.237577	0.813807	0.938647	-5.43426	0.235517
Activated Stromal	Para_bin1-3	ATPSCKMT	0.0581818	4.47825	0.237575	0.813807	0.938647	-5.83445	0.235517
Activated Stromal	Para_bin1-3	HMGXB4	0.0358733	6.11723	0.238044	0.813897	0.938647	-5.94599	0.235402
Activated Stromal	Para_bin1-3	H2AJ	-0.056174	5.79698	-0.236449	0.814694	0.939294	-5.41958	-0.234374
Activated Stromal	Para_bin1-3	OSBPL11	-0.0534422	4.19072	-0.236604	0.8147	0.939294	-5.73292	-0.234367
Activated Stromal	Para_bin1-3	CDK18	0.0384887	5.64097	0.235347	0.814729	0.939294	-5.94411	0.23433
Activated Stromal	Para_bin1-3	C3orf38	-0.0378948	5.30116	-0.2351	0.81492	0.939411	-5.93401	-0.234083
Activated Stromal	Para_bin1-3	FBXW11	-0.0424318	5.21506	-0.236029	0.815078	0.939488	-5.74237	-0.233881
Activated Stromal	Para_bin1-3	LURAP1L	-0.104766	3.57288	-0.235819	0.815222	0.939551	-5.42828	-0.233694
Activated Stromal	Para_bin1-3	DOCK7	0.0403676	7.08964	0.235926	0.815518	0.939629	-5.58385	0.233313
Activated Stromal	Para_bin1-3	ALDH18A1	-0.0447185	5.30097	-0.235237	0.815519	0.939629	-5.70195	-0.233313
Activated Stromal	Para_bin1-3	NAAA	-0.0980749	3.97189	-0.235357	0.81561	0.939629	-5.41771	-0.233195
Activated Stromal	Para_bin1-3	ZER1	-0.0314277	7.25431	-0.235517	0.815683	0.939629	-5.63988	-0.233101
Activated Stromal	Para_bin1-3	ZNF630	-0.0686166	4.35883	-0.235106	0.815742	0.939629	-5.92207	-0.233025
Activated Stromal	Para_bin1-3	SPATA7	0.0465841	5.48493	0.234998	0.815915	0.939678	-5.77507	0.232803
Activated Stromal	Para_bin1-3	MYRIP	-0.0904272	4.216	-0.234651	0.816054	0.939678	-5.37139	-0.232623
Activated Stromal	Para_bin1-3	ACAD8	0.0381094	5.18041	0.234812	0.816055	0.939678	-5.61753	0.232622
Activated Stromal	Para_bin1-3	MROH1	0.0567553	6.43353	0.234435	0.816249	0.939681	-5.58286	0.232372
Activated Stromal	Para_bin1-3	NAA60	0.0276451	6.42435	0.233231	0.816365	0.939681	-5.97327	0.232223
Activated Stromal	Para_bin1-3	SPOPL	0.0389253	5.44669	0.233889	0.816411	0.939681	-5.79657	0.232163
Activated Stromal	Para_bin1-3	PDE3A	0.0800811	5.07794	0.234325	0.816419	0.939681	-5.81555	0.232153
Activated Stromal	Para_bin1-3	SLC38A1	0.0681783	5.34368	0.233886	0.816614	0.939726	-5.43559	0.231903
Activated Stromal	Para_bin1-3	STXBP2	0.102353	3.26673	0.233807	0.816678	0.939726	-5.65944	0.23182
Activated Stromal	Para_bin1-3	PCTP	-0.0534717	4.47537	-0.23276	0.816729	0.939726	-5.88991	-0.231754
Activated Stromal	Para_bin1-3	CACUL1	-0.0340903	6.10505	-0.233232	0.816986	0.93986	-5.75875	-0.231423
Activated Stromal	Para_bin1-3	LRRC34	-0.0624233	3.83527	-0.233464	0.817026	0.93986	-5.68363	-0.231372
Activated Stromal	Para_bin1-3	SIK1B	-0.155436	4.61321	-0.232955	0.817416	0.940063	-5.17107	-0.230869
Activated Stromal	Para_bin1-3	SLC25A10	0.0533995	3.64248	0.231807	0.817465	0.940063	-5.90368	0.230806
Activated Stromal	Para_bin1-3	ZCCHC17	0.0418685	5.01636	0.232791	0.817473	0.940063	-5.75145	0.230796
Activated Stromal	Para_bin1-3	SPOCK2	0.154301	3.90315	0.232574	0.817599	0.940093	-5.27741	0.230635
Activated Stromal	Para_bin1-3	DUS2	-0.0569847	4.09512	-0.231529	0.81768	0.940093	-5.90227	-0.23053
Activated Stromal	Para_bin1-3	PANK4	0.0419868	6.20035	0.231657	0.818351	0.940756	-5.72606	0.229666
Activated Stromal	Para_bin1-3	FXR2	0.0293126	5.67545	0.231659	0.818528	0.940756	-5.82501	0.229439
Activated Stromal	Para_bin1-3	GKAP1	0.0547932	5.83031	0.231625	0.818532	0.940756	-5.48508	0.229433
Activated Stromal	Para_bin1-3	NOL6	0.0455765	5.27695	0.231846	0.818638	0.940756	-5.84909	0.229297
Activated Stromal	Para_bin1-3	CGGBP1	-0.0343455	7.01032	-0.231186	0.818709	0.940756	-5.80107	-0.229206
Activated Stromal	Para_bin1-3	TMEM256	-0.0538861	4.13801	-0.230613	0.818803	0.94076	-5.85497	-0.229085
Activated Stromal	Para_bin1-3	PIGH	-0.0489077	5.43134	-0.230434	0.819425	0.941371	-5.48635	-0.228285
Activated Stromal	Para_bin1-3	PDS5B	0.0346308	6.24283	0.229811	0.81955	0.941411	-5.9073	0.228124
Activated Stromal	Para_bin1-3	ACBD3	0.0242789	6.68548	0.229961	0.819801	0.941456	-5.95027	0.227801
Activated Stromal	Para_bin1-3	FAM168A	-0.029866	6.51115	-0.229923	0.819855	0.941456	-5.91829	-0.227731
Activated Stromal	Para_bin1-3	PRKAG2	0.0527915	4.91194	0.229676	0.819944	0.941456	-5.83619	0.227617
Activated Stromal	Para_bin1-3	PCDHB5	0.0573237	4.71865	0.229361	0.819951	0.941456	-5.78651	0.227608
Activated Stromal	Para_bin1-3	ISY1	-0.0337726	6.06989	-0.229689	0.820095	0.941485	-5.71549	-0.227423
Activated Stromal	Para_bin1-3	RIOX1	-0.0381616	5.14257	-0.228319	0.820164	0.941485	-5.93635	-0.227334
Activated Stromal	Para_bin1-3	MICALL2	-0.0745662	3.60425	-0.22821	0.820248	0.941485	-5.89944	-0.227226
Activated Stromal	Para_bin1-3	AMOTL1	0.0611231	5.36463	0.229026	0.820744	0.94195	-5.69661	0.226588
Activated Stromal	Para_bin1-3	AKAP8	0.0362949	6.52848	0.228137	0.820858	0.941977	-5.71596	0.226442
Activated Stromal	Para_bin1-3	ZBTB44	-0.0229815	6.67611	-0.226992	0.821191	0.941993	-5.97811	-0.226014
Activated Stromal	Para_bin1-3	TSSC4	0.0714114	5.31065	0.228099	0.821199	0.941993	-5.28372	0.226003
Activated Stromal	Para_bin1-3	COL1A2	-0.0582391	10.7889	-0.227974	0.821323	0.941993	-5.27097	-0.225844
Activated Stromal	Para_bin1-3	NR2C2	-0.0282066	6.6058	-0.227822	0.821337	0.941993	-5.78169	-0.225826
Activated Stromal	Para_bin1-3	NR1H2	-0.0390246	6.77435	-0.227903	0.82137	0.941993	-5.53463	-0.225783
Activated Stromal	Para_bin1-3	INO80C	-0.0607146	4.34699	-0.227778	0.82148	0.941993	-5.65458	-0.225642
Activated Stromal	Para_bin1-3	SLC25A30	-0.039074	5.27324	-0.227965	0.821506	0.941993	-5.69724	-0.225609
Activated Stromal	Para_bin1-3	LRP5	-0.0443185	7.03476	-0.227598	0.821634	0.942036	-5.45754	-0.225444
Activated Stromal	Para_bin1-3	VRK3	0.0396694	5.73464	0.226909	0.82189	0.942124	-5.68654	0.225115
Activated Stromal	Para_bin1-3	SMIM10L1	0.06881	3.92325	0.228083	0.821926	0.942124	-5.53689	0.225068
Activated Stromal	Para_bin1-3	CWC15	-0.0312608	6.24139	-0.226915	0.822016	0.942124	-5.88415	-0.224953
Activated Stromal	Para_bin1-3	ZNF660	0.0537302	5.02879	0.226731	0.822136	0.942124	-5.68958	0.224798
Activated Stromal	Para_bin1-3	CRLF3	-0.0606795	3.64235	-0.226305	0.82223	0.942124	-5.89695	-0.224678
Activated Stromal	Para_bin1-3	AMN1	0.0402485	5.28568	0.225619	0.822253	0.942124	-5.93298	0.224648
Activated Stromal	Para_bin1-3	TTYH2	0.0403552	6.16686	0.226712	0.822534	0.942207	-5.682	0.224287
Activated Stromal	Para_bin1-3	NOC4L	0.0532072	5.44109	0.226396	0.822585	0.942207	-5.60753	0.224221
Activated Stromal	Para_bin1-3	HNRNPD	-0.0184057	7.79094	-0.226387	0.822597	0.942207	-5.87955	-0.224205
Activated Stromal	Para_bin1-3	NSUN5	-0.0461563	3.93338	-0.225008	0.822727	0.942251	-5.92582	-0.224039
Activated Stromal	Para_bin1-3	UBE2Z	0.0252183	6.55316	0.224852	0.822848	0.942286	-5.97834	0.223884
Activated Stromal	Para_bin1-3	ITGA11	0.124317	3.86583	0.225601	0.82309	0.942358	-5.44665	0.223572
Activated Stromal	Para_bin1-3	DYNC1LI2	-0.0313105	7.81806	-0.22537	0.823226	0.942358	-5.58538	-0.223398
Activated Stromal	Para_bin1-3	DYRK4	-0.0306466	4.76685	-0.224359	0.823229	0.942358	-5.91839	-0.223394
Activated Stromal	Para_bin1-3	GNA14	0.063009	5.13271	0.225155	0.823272	0.942358	-5.38799	0.223338
Activated Stromal	Para_bin1-3	MED13	0.0268219	6.21152	0.224472	0.823527	0.942486	-5.95288	0.223011
Activated Stromal	Para_bin1-3	USB1	-0.0586734	4.07026	-0.226046	0.823608	0.942486	-5.60817	-0.222907
Activated Stromal	Para_bin1-3	RBMX2	-0.0539684	3.97907	-0.225174	0.823708	0.942486	-5.58084	-0.222778
Activated Stromal	Para_bin1-3	STK38	-0.040136	5.79539	-0.22464	0.823747	0.942486	-5.68951	-0.222729
Activated Stromal	Para_bin1-3	SEMA7A	-0.0866156	4.25112	-0.224332	0.824078	0.942695	-5.29271	-0.222303
Activated Stromal	Para_bin1-3	PRDM6	-0.0774541	3.77622	-0.224268	0.82411	0.942695	-5.45102	-0.222261
Activated Stromal	Para_bin1-3	FBXO34	0.042965	5.54895	0.223909	0.824299	0.94277	-5.75291	0.22202
Activated Stromal	Para_bin1-3	PIGC	0.0447001	4.85403	0.223811	0.824431	0.94277	-5.91091	0.22185
Activated Stromal	Para_bin1-3	NDUFA10	0.0316475	7.84346	0.223899	0.824448	0.94277	-5.64722	0.221828
Activated Stromal	Para_bin1-3	DPY19L4	-0.0464317	5.70035	-0.223467	0.824604	0.942844	-5.60086	-0.221628
Activated Stromal	Para_bin1-3	PATL1	-0.0358973	5.17563	-0.222948	0.824841	0.943013	-5.71294	-0.221322
Activated Stromal	Para_bin1-3	SAMD4A	0.0764354	4.64115	0.223067	0.825111	0.943152	-5.63592	0.220976
Activated Stromal	Para_bin1-3	ZBTB2	-0.0553895	4.49553	-0.224213	0.825145	0.943152	-5.79832	-0.220933
Activated Stromal	Para_bin1-3	TMED1	-0.0429947	5.29194	-0.222083	0.825652	0.943629	-5.69692	-0.220281
Activated Stromal	Para_bin1-3	EFNA5	-0.111126	4.71686	-0.221713	0.826011	0.943671	-5.39023	-0.21982
Activated Stromal	Para_bin1-3	EFCAB2	0.0434685	5.78316	0.221186	0.826163	0.943671	-5.76394	0.219626
Activated Stromal	Para_bin1-3	ITPKB	0.0423762	6.53164	0.22157	0.826319	0.943671	-5.5803	0.219425
Activated Stromal	Para_bin1-3	LPAR4	0.0901836	3.22011	0.221025	0.826393	0.943671	-5.69764	0.219331
Activated Stromal	Para_bin1-3	RABEPK	-0.0316781	4.53405	-0.220152	0.82649	0.943671	-5.90711	-0.219206
Activated Stromal	Para_bin1-3	RNF141	-0.0389274	5.37041	-0.220815	0.826639	0.943671	-5.751	-0.219014
Activated Stromal	Para_bin1-3	ZDHHC14	-0.0474658	4.61923	-0.220989	0.826712	0.943671	-5.7679	-0.218921
Activated Stromal	Para_bin1-3	NELFB	0.0235708	6.26275	0.220376	0.826891	0.943671	-5.93559	0.218691
Activated Stromal	Para_bin1-3	ZC3H12A	-0.0838073	4.77792	-0.22101	0.826903	0.943671	-5.48603	-0.218675
Activated Stromal	Para_bin1-3	IGSF8	0.0365143	6.61956	0.220842	0.826936	0.943671	-5.56625	0.218634
Activated Stromal	Para_bin1-3	NCOA1	0.0231898	6.91555	0.220995	0.826988	0.943671	-5.87211	0.218566
Activated Stromal	Para_bin1-3	ZNF275	-0.0505183	7.46611	-0.22083	0.827063	0.943671	-5.50005	-0.21847
Activated Stromal	Para_bin1-3	KRT10	0.0538018	3.92387	0.219379	0.827089	0.943671	-5.9229	0.218436
Activated Stromal	Para_bin1-3	SLC7A6OS	0.0459507	4.81265	0.22016	0.827103	0.943671	-5.74184	0.218419
Activated Stromal	Para_bin1-3	YOD1	0.0548087	3.68526	0.220709	0.827173	0.943671	-5.84786	0.218329
Activated Stromal	Para_bin1-3	DONSON	0.0408823	5.9469	0.220576	0.827202	0.943671	-5.90262	0.218291
Activated Stromal	Para_bin1-3	AKR1E2	-0.0950739	3.44394	-0.22007	0.827231	0.943671	-5.5839	-0.218254
Activated Stromal	Para_bin1-3	PIGM	0.0804174	4.09838	0.220738	0.827325	0.943672	-5.45025	0.218134
Activated Stromal	Para_bin1-3	SCML1	-0.0450157	6.58548	-0.220303	0.827457	0.943672	-5.57553	-0.217964
Activated Stromal	Para_bin1-3	RHNO1	0.0472851	4.8481	0.219704	0.827504	0.943672	-5.80803	0.217904
Activated Stromal	Para_bin1-3	FAM50A	0.036336	6.40047	0.218431	0.827824	0.943933	-5.96402	0.217494
Activated Stromal	Para_bin1-3	GPC3	0.111427	4.58649	0.219323	0.827955	0.943956	-5.4	0.217326
Activated Stromal	Para_bin1-3	NEGR1	0.108044	4.38769	0.21914	0.828025	0.943956	-5.3316	0.217235
Activated Stromal	Para_bin1-3	NFIA	-0.0439149	7.32131	-0.219137	0.828135	0.943977	-5.62387	-0.217095
Activated Stromal	Para_bin1-3	MFHAS1	-0.0584961	4.70433	-0.218627	0.828388	0.944154	-5.69433	-0.216769
Activated Stromal	Para_bin1-3	LBH	-0.0723403	7.00277	-0.218593	0.828487	0.944154	-5.35893	-0.216642
Activated Stromal	Para_bin1-3	C1QB	-0.0950526	3.80128	-0.218368	0.828562	0.944154	-5.61539	-0.216546
Activated Stromal	Para_bin1-3	NUDCD2	-0.0476086	5.0524	-0.217153	0.828816	0.944303	-5.91538	-0.216221
Activated Stromal	Para_bin1-3	CORO1B	0.0268449	6.57542	0.217033	0.828909	0.944303	-5.97631	0.216101
Activated Stromal	Para_bin1-3	SCARA5	-0.182643	4.14029	-0.21792	0.828965	0.944303	-5.2092	-0.21603
Activated Stromal	Para_bin1-3	ACOT9	-0.0329982	6.28055	-0.217188	0.829264	0.944435	-5.93315	-0.215646
Activated Stromal	Para_bin1-3	DNAJA3	0.0449909	6.21377	0.217425	0.829331	0.944435	-5.4562	0.21556
Activated Stromal	Para_bin1-3	FOCAD	0.045557	4.89406	0.217419	0.829353	0.944435	-5.56833	0.215531
Activated Stromal	Para_bin1-3	AP3M1	0.0435776	5.03537	0.216924	0.829551	0.944437	-5.80013	0.215277
Activated Stromal	Para_bin1-3	TSPAN14	-0.0436554	6.87881	-0.216999	0.829623	0.944437	-5.43715	-0.215184
Activated Stromal	Para_bin1-3	PDE7B	-0.0507024	5.62358	-0.217219	0.829654	0.944437	-5.48875	-0.215145
Activated Stromal	Para_bin1-3	SNHG32	-0.0559447	6.90297	-0.217093	0.829777	0.944437	-5.37145	-0.214987
Activated Stromal	Para_bin1-3	TAP2	0.0563804	5.66202	0.216543	0.829932	0.944437	-5.49194	0.214789
Activated Stromal	Para_bin1-3	FBXL4	-0.0278523	5.82001	-0.215552	0.830058	0.944437	-5.95947	-0.214627
Activated Stromal	Para_bin1-3	TOP1MT	-0.0474441	6.16801	-0.218322	0.83008	0.944437	-5.70827	-0.214599
Activated Stromal	Para_bin1-3	XRCC5	-0.0496231	5.44226	-0.216886	0.83012	0.944437	-5.73448	-0.214547
Activated Stromal	Para_bin1-3	OMA1	-0.0424617	5.63096	-0.216335	0.830177	0.944437	-5.69017	-0.214474
Activated Stromal	Para_bin1-3	CEBPZ	-0.0406754	6.16364	-0.216386	0.830262	0.944437	-5.7149	-0.214365
Activated Stromal	Para_bin1-3	FAM53B	-0.0424105	6.73411	-0.216343	0.83068	0.944809	-5.54035	-0.21383
Activated Stromal	Para_bin1-3	UNC13B	0.0594953	4.09576	0.215719	0.830903	0.944844	-5.62097	0.213544
Activated Stromal	Para_bin1-3	DENND2A	-0.0422868	7.15578	-0.215328	0.830982	0.944844	-5.56025	-0.213442
Activated Stromal	Para_bin1-3	ZNF213	0.0579608	4.57614	0.217059	0.831006	0.944844	-5.66592	0.213412
Activated Stromal	Para_bin1-3	C1QTNF6	0.0640477	4.14003	0.215974	0.831074	0.944844	-5.76258	0.213324
Activated Stromal	Para_bin1-3	ENTPD7	-0.08602	3.40091	-0.215186	0.831322	0.945023	-5.61366	-0.213006
Activated Stromal	Para_bin1-3	GFM1	-0.0434373	5.15372	-0.215439	0.831418	0.945028	-5.67459	-0.212883
Activated Stromal	Para_bin1-3	DENND6A	0.0279707	6.99203	0.214426	0.831655	0.945111	-5.85022	0.212579
Activated Stromal	Para_bin1-3	PLCB3	0.0357409	5.99767	0.214503	0.831672	0.945111	-5.78434	0.212557
Activated Stromal	Para_bin1-3	MAFB	-0.0772208	5.16206	-0.214091	0.831917	0.945286	-5.35282	-0.212244
Activated Stromal	Para_bin1-3	ALG3	-0.0375347	4.39547	-0.212897	0.832119	0.945412	-5.91001	-0.211985
Activated Stromal	Para_bin1-3	PPP2R1A	-0.0433223	5.3338	-0.213753	0.832234	0.94544	-5.63855	-0.211837
Activated Stromal	Para_bin1-3	AP1AR	-0.0379413	4.72588	-0.213812	0.832446	0.945577	-5.82142	-0.211566
Activated Stromal	Para_bin1-3	MTPAP	-0.0246275	6.00398	-0.212176	0.832678	0.945697	-5.97137	-0.211268
Activated Stromal	Para_bin1-3	SNCG	-0.0690874	6.26981	-0.213062	0.832851	0.945697	-5.62359	-0.211046
Activated Stromal	Para_bin1-3	SLC35A5	-0.0449087	5.39091	-0.213113	0.832869	0.945697	-5.69417	-0.211024
Activated Stromal	Para_bin1-3	FHL2	-0.0661688	10.222	-0.212915	0.832915	0.945697	-4.94266	-0.210964
Activated Stromal	Para_bin1-3	ZSCAN23	-0.0525672	4.56805	-0.212938	0.833043	0.945739	-5.58484	-0.210801
Activated Stromal	Para_bin1-3	CFAP410	0.0519601	5.85402	0.212404	0.833262	0.945855	-5.54386	0.21052
Activated Stromal	Para_bin1-3	FBLN1	-0.0923006	8.8037	-0.212411	0.833327	0.945855	-5.46568	-0.210437
Activated Stromal	Para_bin1-3	VANGL2	-0.0437503	5.33592	-0.212107	0.833464	0.945907	-5.5617	-0.210261
Activated Stromal	Para_bin1-3	HSPA4L	-0.0779132	4.48422	-0.212107	0.833901	0.9463	-5.37596	-0.209701
Activated Stromal	Para_bin1-3	PSMD12	-0.0264815	6.12806	-0.211087	0.83425	0.946312	-5.8226	-0.209254
Activated Stromal	Para_bin1-3	ENDOD1	-0.0660309	5.52378	-0.21146	0.834337	0.946312	-5.41488	-0.209143
Activated Stromal	Para_bin1-3	THOC6	0.0438056	4.74116	0.21004	0.834338	0.946312	-5.93552	0.209141
Activated Stromal	Para_bin1-3	GRAMD1A	-0.0432129	7.38957	-0.210889	0.834419	0.946312	-5.4465	-0.209037
Activated Stromal	Para_bin1-3	ZNF713	0.0511471	4.20827	0.210577	0.834545	0.946312	-5.62889	0.208876
Activated Stromal	Para_bin1-3	CCDC89	-0.0575535	3.57879	-0.209737	0.834573	0.946312	-5.91685	-0.20884
Activated Stromal	Para_bin1-3	SIPA1	-0.0405153	5.17088	-0.210261	0.834609	0.946312	-5.87953	-0.208793
Activated Stromal	Para_bin1-3	IRF2	-0.0356691	6.23658	-0.210544	0.834647	0.946312	-5.64146	-0.208745
Activated Stromal	Para_bin1-3	ZNF562	-0.0361117	5.15215	-0.209386	0.834846	0.946312	-5.95064	-0.20849
Activated Stromal	Para_bin1-3	DAZAP1	0.028257	6.29732	0.210062	0.834913	0.946312	-5.96785	0.208405
Activated Stromal	Para_bin1-3	C1orf109	0.0393493	4.716	0.210082	0.834964	0.946312	-5.848	0.208339
Activated Stromal	Para_bin1-3	AZI2	-0.0283328	5.94606	-0.209185	0.835003	0.946312	-5.96648	-0.20829
Activated Stromal	Para_bin1-3	SFT2D2	0.0373407	7.23337	0.210023	0.835107	0.946327	-5.83189	0.208156
Activated Stromal	Para_bin1-3	SMCHD1	-0.038985	6.9612	-0.210314	0.835261	0.946367	-5.52219	-0.207959
Activated Stromal	Para_bin1-3	POFUT2	0.0452327	7.16481	0.209712	0.835472	0.946367	-5.46646	0.207689
Activated Stromal	Para_bin1-3	MAP3K13	-0.0407559	5.79958	-0.209305	0.835487	0.946367	-5.72111	-0.207669
Activated Stromal	Para_bin1-3	MT-ND2	-0.0599256	9.51709	-0.209683	0.835506	0.946367	-5.51408	-0.207646
Activated Stromal	Para_bin1-3	CBX4	0.0440307	5.54514	0.209285	0.835732	0.94652	-5.71976	0.207356
Activated Stromal	Para_bin1-3	DNAJC24	-0.0370678	4.50978	-0.208878	0.835907	0.946615	-5.77131	-0.207132
Activated Stromal	Para_bin1-3	TMEM126B	0.0393998	5.14212	0.207395	0.836394	0.947064	-5.94828	0.206508
Activated Stromal	Para_bin1-3	STX2	0.0495994	5.87166	0.208003	0.83657	0.947127	-5.45156	0.206282
Activated Stromal	Para_bin1-3	IGFBP4	-0.0390539	10.606	-0.208103	0.836632	0.947127	-5.57989	-0.206204
Activated Stromal	Para_bin1-3	RCHY1	0.0459816	5.18577	0.208466	0.83675	0.947158	-5.60189	0.206052
Activated Stromal	Para_bin1-3	FMNL2	0.0455594	7.71951	0.207998	0.837211	0.947577	-5.50908	0.205462
Activated Stromal	Para_bin1-3	NRP2	0.0589559	8.49199	0.20719	0.837311	0.947587	-5.0758	0.205334
Activated Stromal	Para_bin1-3	CARM1	-0.0296131	6.40991	-0.206917	0.837541	0.947736	-5.73035	-0.20504
Activated Stromal	Para_bin1-3	PPME1	-0.0300615	5.5746	-0.206744	0.837743	0.947736	-5.92541	-0.204781
Activated Stromal	Para_bin1-3	ARMC8	-0.0297119	6.21419	-0.206746	0.837812	0.947736	-5.86187	-0.204693
Activated Stromal	Para_bin1-3	ORMDL3	-0.0282528	6.06109	-0.206563	0.837838	0.947736	-5.86984	-0.204659
Activated Stromal	Para_bin1-3	JRKL	-0.0447053	4.89053	-0.206393	0.837899	0.947736	-5.85661	-0.204582
Activated Stromal	Para_bin1-3	C17orf97	0.0754335	3.95805	0.206266	0.83803	0.947782	-5.42666	0.204413
Activated Stromal	Para_bin1-3	NEU1	0.0379342	5.34019	0.205705	0.838473	0.948132	-5.82984	0.203847
Activated Stromal	Para_bin1-3	HMG20A	0.0317166	6.42323	0.205196	0.838567	0.948132	-5.9314	0.203727
Activated Stromal	Para_bin1-3	BRD3	-0.029316	6.55315	-0.205807	0.838613	0.948132	-5.81784	-0.203668
Activated Stromal	Para_bin1-3	FBXO11	-0.0360554	6.24119	-0.204031	0.839652	0.949035	-5.94019	-0.202339
Activated Stromal	Para_bin1-3	GNG7	-0.0307771	5.3654	-0.204024	0.839734	0.949035	-5.76125	-0.202234
Activated Stromal	Para_bin1-3	DARS2	-0.0522082	4.06564	-0.203484	0.840004	0.949035	-5.83783	-0.201889
Activated Stromal	Para_bin1-3	UBE3A	0.0260978	7.21698	0.203611	0.840115	0.949035	-5.78655	0.201746
Activated Stromal	Para_bin1-3	RNF26	-0.039239	5.42875	-0.202504	0.840198	0.949035	-5.96538	-0.20164
Activated Stromal	Para_bin1-3	XRRA1	0.0697724	5.75174	0.203589	0.840202	0.949035	-5.21894	0.201636
Activated Stromal	Para_bin1-3	SNAI2	-0.046406	6.22119	-0.203431	0.840286	0.949035	-5.65937	-0.201528
Activated Stromal	Para_bin1-3	MORC3	0.0273067	7.17838	0.203155	0.840339	0.949035	-5.72721	0.201459
Activated Stromal	Para_bin1-3	ATP6V1D	-0.0353385	4.71434	-0.202305	0.840353	0.949035	-5.92698	-0.201442
Activated Stromal	Para_bin1-3	EMC3	-0.0471886	5.51722	-0.20324	0.840354	0.949035	-5.74383	-0.20144
Activated Stromal	Para_bin1-3	EXO5	-0.0637392	3.55576	-0.203152	0.840415	0.949035	-5.84966	-0.201363
Activated Stromal	Para_bin1-3	WRNIP1	0.0240171	6.13953	0.202098	0.840514	0.949044	-5.97498	0.201236
Activated Stromal	Para_bin1-3	SASS6	0.0528544	4.05221	0.20204	0.841011	0.949274	-5.81225	0.200601
Activated Stromal	Para_bin1-3	ITGA8	-0.123138	5.29985	-0.202397	0.841073	0.949274	-5.38602	-0.200521
Activated Stromal	Para_bin1-3	CD93	0.126295	3.60221	0.202248	0.841109	0.949274	-5.52696	0.200475
Activated Stromal	Para_bin1-3	FARSB	0.0333413	6.35148	0.20227	0.841126	0.949274	-5.71561	0.200454
Activated Stromal	Para_bin1-3	FBXL5	-0.0283412	6.98723	-0.202133	0.841218	0.949274	-5.60665	-0.200336
Activated Stromal	Para_bin1-3	AAMDC	0.0348649	6.10901	0.201858	0.841286	0.949274	-5.97134	0.200249
Activated Stromal	Para_bin1-3	EIF2S3	-0.0504894	6.63525	-0.202008	0.841418	0.949274	-5.72564	-0.20008
Activated Stromal	Para_bin1-3	HAGHL	-0.0661157	3.79153	-0.200899	0.841448	0.949274	-5.8695	-0.200042
Activated Stromal	Para_bin1-3	KRBOX4	0.0529212	4.43074	0.201308	0.841646	0.949395	-5.62493	0.199788
Activated Stromal	Para_bin1-3	PHKG2	0.0351212	5.44792	0.200712	0.84203	0.949694	-5.93624	0.199297
Activated Stromal	Para_bin1-3	TSPYL4	-0.0262776	6.40872	-0.201133	0.842093	0.949694	-5.88974	-0.199216
Activated Stromal	Para_bin1-3	CTDP1	0.0321314	4.99091	0.200276	0.842356	0.949746	-5.87729	0.198881
Activated Stromal	Para_bin1-3	WBP4	0.0410806	5.51128	0.200602	0.842356	0.949746	-5.43573	0.198881
Activated Stromal	Para_bin1-3	PCCB	0.0385599	5.29439	0.200096	0.842652	0.949746	-5.78009	0.198503
Activated Stromal	Para_bin1-3	DNAJC1	0.0420059	5.50878	0.200193	0.842665	0.949746	-5.66754	0.198485
Activated Stromal	Para_bin1-3	ABCB7	0.0320427	5.62147	0.200084	0.84269	0.949746	-5.74365	0.198454
Activated Stromal	Para_bin1-3	MTA2	0.0237274	6.62686	0.199233	0.842745	0.949746	-5.98418	0.198384
Activated Stromal	Para_bin1-3	PLVAP	0.0805968	5.02363	0.200212	0.842779	0.949746	-5.21928	0.19834
Activated Stromal	Para_bin1-3	ZBTB7B	0.0384256	5.5539	0.199597	0.843093	0.949997	-5.8233	0.197939
Activated Stromal	Para_bin1-3	CUTC	0.0409082	4.7788	0.198575	0.843257	0.950033	-5.9308	0.19773
Activated Stromal	Para_bin1-3	MAN2B2	0.0398277	7.03121	0.199232	0.843379	0.950033	-5.51315	0.197573
Activated Stromal	Para_bin1-3	CSGALNACT1	-0.0618151	7.33408	-0.199405	0.843416	0.950033	-5.28276	-0.197526
Activated Stromal	Para_bin1-3	TLR5	0.0461598	4.8644	0.198112	0.843618	0.950033	-5.9317	0.197268
Activated Stromal	Para_bin1-3	ADGRE5	0.0881639	5.63589	0.198904	0.843644	0.950033	-5.44988	0.197235
Activated Stromal	Para_bin1-3	PTDSS2	-0.025554	6.18635	-0.198965	0.843673	0.950033	-5.9482	-0.197198
Activated Stromal	Para_bin1-3	ZNF229	-0.0489212	4.74633	-0.198381	0.84392	0.950209	-5.85074	-0.196882
Activated Stromal	Para_bin1-3	ARL6IP4	-0.0261836	7.52222	-0.19839	0.84411	0.95032	-5.67285	-0.19664
Activated Stromal	Para_bin1-3	LPCAT3	-0.0432398	4.30416	-0.197517	0.844525	0.950631	-5.85677	-0.196109
Activated Stromal	Para_bin1-3	CHST11	0.0704163	5.27041	0.197618	0.844641	0.950631	-5.4753	0.19596
Activated Stromal	Para_bin1-3	FBXL7	0.0362133	6.43752	0.197657	0.84466	0.950631	-5.46758	0.195936
Activated Stromal	Para_bin1-3	TMLHE	0.0345294	5.69294	0.197177	0.844805	0.95065	-5.79849	0.195751
Activated Stromal	Para_bin1-3	NDUFAB1	-0.0415149	5.47303	-0.197115	0.844963	0.95065	-5.72394	-0.195549
Activated Stromal	Para_bin1-3	TNFSF12	-0.0474035	5.87215	-0.19754	0.844996	0.95065	-5.46702	-0.195507
Activated Stromal	Para_bin1-3	ANKS1B	-0.0595341	5.49794	-0.197567	0.845066	0.95065	-5.53156	-0.195417
Activated Stromal	Para_bin1-3	VPS25	-0.0343495	5.22061	-0.196952	0.845134	0.95065	-5.86962	-0.195331
Activated Stromal	Para_bin1-3	WDR20	0.0268595	5.81556	0.195619	0.84556	0.950891	-5.9676	0.194786
Activated Stromal	Para_bin1-3	TNFAIP8L3	0.0799647	4.18308	0.196354	0.845723	0.950891	-5.50988	0.194579
Activated Stromal	Para_bin1-3	CPEB4	-0.0419084	5.55958	-0.196208	0.845743	0.950891	-5.68041	-0.194553
Activated Stromal	Para_bin1-3	POLE3	-0.0419352	5.38723	-0.195196	0.845889	0.950891	-5.94769	-0.194366
Activated Stromal	Para_bin1-3	SIRPA	-0.0373782	5.17217	-0.195788	0.845956	0.950891	-5.80597	-0.194281
Activated Stromal	Para_bin1-3	RPF2	0.04316	4.88435	0.196122	0.845965	0.950891	-5.68543	0.19427
Activated Stromal	Para_bin1-3	TET2	0.039913	5.19894	0.195818	0.846123	0.950891	-5.55359	0.194067
Activated Stromal	Para_bin1-3	L3MBTL2	-0.033795	5.48529	-0.194847	0.846162	0.950891	-5.95122	-0.194018
Activated Stromal	Para_bin1-3	SREBF1	0.0510855	7.0282	0.195731	0.846205	0.950891	-5.44531	0.193963
Activated Stromal	Para_bin1-3	OTULIN	0.035866	5.96112	0.195652	0.846262	0.950891	-5.73016	0.19389
Activated Stromal	Para_bin1-3	HDAC1	0.0351983	6.64125	0.194909	0.846876	0.951478	-5.47707	0.193106
Activated Stromal	Para_bin1-3	AP1B1	-0.0311662	5.62273	-0.194514	0.847119	0.951648	-5.80707	-0.192796
Activated Stromal	Para_bin1-3	ARMC1	-0.0272338	4.88076	-0.193359	0.847322	0.951774	-5.92914	-0.192537
Activated Stromal	Para_bin1-3	LACTB2	-0.0377542	4.60106	-0.193541	0.847533	0.951908	-5.92311	-0.192267
Activated Stromal	Para_bin1-3	ABHD2	0.0320002	6.86121	0.193628	0.847784	0.952067	-5.79401	0.191947
Activated Stromal	Para_bin1-3	HNRNPUL1	0.0256632	7.84844	0.193784	0.847858	0.952067	-5.58943	0.191853
Activated Stromal	Para_bin1-3	ADNP2	-0.0268083	5.90929	-0.192895	0.848418	0.952593	-5.79834	-0.191138
Activated Stromal	Para_bin1-3	SSR1	-0.0536741	5.04922	-0.192697	0.848661	0.952756	-5.48745	-0.190827
Activated Stromal	Para_bin1-3	SCMH1	0.0196964	6.75056	0.191533	0.848746	0.952756	-5.98627	0.190719
Activated Stromal	Para_bin1-3	ZNF75D	-0.0496348	4.12206	-0.190623	0.849455	0.953296	-5.91406	-0.189814
Activated Stromal	Para_bin1-3	ZNF160	0.033322	6.47036	0.191507	0.849492	0.953296	-5.7006	0.189767
Activated Stromal	Para_bin1-3	ZDHHC2	0.0413903	5.60605	0.191493	0.849502	0.953296	-5.70616	0.189754
Activated Stromal	Para_bin1-3	RALBP1	0.0270369	6.44686	0.190777	0.849883	0.953621	-5.69247	0.189267
Activated Stromal	Para_bin1-3	CASP8AP2	0.0428102	4.36006	0.190677	0.85011	0.953773	-5.84778	0.188978
Activated Stromal	Para_bin1-3	RMDN1	0.0330771	4.89839	0.19047	0.850268	0.953794	-5.70511	0.188777
Activated Stromal	Para_bin1-3	ZNF250	0.0410146	5.16067	0.190057	0.850393	0.953794	-5.77822	0.188617
Activated Stromal	Para_bin1-3	NCAPG2	0.0513316	4.10817	0.189947	0.850404	0.953794	-5.7968	0.188603
Activated Stromal	Para_bin1-3	ACBD6	0.0225304	6.40298	0.189244	0.850531	0.953834	-5.97677	0.188441
Activated Stromal	Para_bin1-3	PDIA4	0.0552775	3.67754	0.189986	0.850788	0.953919	-5.77913	0.188112
Activated Stromal	Para_bin1-3	ORAI1	-0.0584932	4.57646	-0.189691	0.85079	0.953919	-5.522	-0.188111
Activated Stromal	Para_bin1-3	SLMAP	-0.0492205	7.52149	-0.189465	0.851091	0.95406	-5.22776	-0.187726
Activated Stromal	Para_bin1-3	EFNB1	0.0548728	5.4142	0.189183	0.851174	0.95406	-5.52929	0.187621
Activated Stromal	Para_bin1-3	FAM174A	0.0421182	4.99165	0.189294	0.851191	0.95406	-5.49666	0.1876
Activated Stromal	Para_bin1-3	HS2ST1	-0.0428461	5.48418	-0.189179	0.851475	0.954276	-5.59015	-0.187237
Activated Stromal	Para_bin1-3	LSM5	0.0455483	3.86834	0.187863	0.851609	0.954323	-5.94019	0.187066
Activated Stromal	Para_bin1-3	FUBP3	-0.0221835	6.76937	-0.188675	0.851747	0.954346	-5.81303	-0.18689
Activated Stromal	Para_bin1-3	ADRB3	-0.0585641	5.32282	-0.188263	0.85187	0.954346	-5.65131	-0.186734
Activated Stromal	Para_bin1-3	GSTA4	-0.0319443	6.36825	-0.188451	0.851904	0.954346	-5.67408	-0.186689
Activated Stromal	Para_bin1-3	ASNSD1	-0.0301061	5.27748	-0.18712	0.852189	0.954483	-5.9679	-0.186326
Activated Stromal	Para_bin1-3	NPR1	-0.0408524	6.45732	-0.187681	0.852361	0.954483	-5.58385	-0.186106
Activated Stromal	Para_bin1-3	TESC	0.0625204	4.02284	0.187208	0.852447	0.954483	-5.81481	0.185997
Activated Stromal	Para_bin1-3	SMS	0.040295	7.51505	0.188078	0.852471	0.954483	-5.44865	0.185966
Activated Stromal	Para_bin1-3	RAB11FIP2	0.0322732	6.06058	0.187839	0.852486	0.954483	-5.64765	0.185948
Activated Stromal	Para_bin1-3	LRRTM3	0.10944	3.36398	0.187286	0.85286	0.9548	-5.40664	0.18547
Activated Stromal	Para_bin1-3	WDR41	-0.030289	4.88436	-0.185686	0.853309	0.955199	-5.94481	-0.184899
Activated Stromal	Para_bin1-3	NGRN	-0.0405497	5.55866	-0.186224	0.853527	0.955258	-5.61175	-0.184621
Activated Stromal	Para_bin1-3	ICE2	-0.0327602	5.36147	-0.186308	0.853545	0.955258	-5.74633	-0.184598
Activated Stromal	Para_bin1-3	KLF5	0.0445301	4.50993	0.185838	0.853983	0.955645	-5.79905	0.184039
Activated Stromal	Para_bin1-3	SAP30BP	0.0342194	6.11106	0.18448	0.854737	0.956226	-5.61575	0.183078
Activated Stromal	Para_bin1-3	HK2	-0.0735776	5.02167	-0.184878	0.854746	0.956226	-5.29821	-0.183067
Activated Stromal	Para_bin1-3	CCDC115	0.025827	5.97266	0.184337	0.854849	0.956226	-5.75944	0.182935
Activated Stromal	Para_bin1-3	SRSF7	0.0512862	6.8001	0.184435	0.854869	0.956226	-5.50025	0.182909
Activated Stromal	Para_bin1-3	ADH1B	0.146626	4.19916	0.184265	0.855057	0.956261	-5.29428	0.18267
Activated Stromal	Para_bin1-3	ENTREP3	-0.0404697	4.20746	-0.183412	0.855085	0.956261	-5.92134	-0.182635
Activated Stromal	Para_bin1-3	HNRNPUL2	0.0285786	7.04174	0.183917	0.855382	0.956435	-5.56224	0.182256
Activated Stromal	Para_bin1-3	MLF2	0.0213716	7.23257	0.183563	0.85551	0.956435	-5.81074	0.182092
Activated Stromal	Para_bin1-3	ERP29	-0.0474384	5.05075	-0.183786	0.855515	0.956435	-5.50908	-0.182086
Activated Stromal	Para_bin1-3	SLFN11	0.0381674	6.16437	0.183589	0.85561	0.956438	-5.59027	0.181965
Activated Stromal	Para_bin1-3	FASTKD3	0.0592271	3.37458	0.182999	0.856137	0.956924	-5.59736	0.181294
Activated Stromal	Para_bin1-3	SLC18A2	0.09679	5.10768	0.182716	0.856448	0.957169	-5.19563	0.180897
Activated Stromal	Para_bin1-3	AREL1	0.0342449	4.89446	0.18197	0.856781	0.957289	-5.82795	0.180474
Activated Stromal	Para_bin1-3	THAP4	-0.0232771	5.47538	-0.18118	0.856828	0.957289	-5.9509	-0.180413
Activated Stromal	Para_bin1-3	CGREF1	0.0405228	5.27033	0.181175	0.856832	0.957289	-5.94416	0.180408
Activated Stromal	Para_bin1-3	ZUP1	-0.0542715	3.47862	-0.183379	0.857178	0.957573	-5.81878	-0.179968
Activated Stromal	Para_bin1-3	PLIN4	-0.0751723	6.486	-0.181528	0.85734	0.957652	-5.21423	-0.179761
Activated Stromal	Para_bin1-3	JADE1	-0.0294594	6.68257	-0.18105	0.857458	0.95768	-5.77618	-0.179611
Activated Stromal	Para_bin1-3	LRRC47	-0.0201382	7.18576	-0.180804	0.857589	0.957724	-5.95011	-0.179445
Activated Stromal	Para_bin1-3	ZNF347	0.0484042	3.48009	0.179675	0.858005	0.958024	-5.93272	0.178915
Activated Stromal	Para_bin1-3	VARS1	-0.0258413	6.06161	-0.179628	0.858041	0.958024	-5.9638	-0.178868
Activated Stromal	Para_bin1-3	MCU	0.0347531	4.41031	0.179328	0.858276	0.958176	-5.95168	0.178569
Activated Stromal	Para_bin1-3	PCNX1	-0.0187203	7.43738	-0.179166	0.858403	0.958176	-6.0039	-0.178408
Activated Stromal	Para_bin1-3	POLRMT	0.0409161	4.83362	0.179839	0.858454	0.958176	-5.59417	0.178343
Activated Stromal	Para_bin1-3	SFSWAP	-0.0240355	6.75338	-0.179647	0.858658	0.958301	-5.66241	-0.178082
Activated Stromal	Para_bin1-3	ANKIB1	-0.0281957	5.24418	-0.178655	0.858802	0.958358	-5.95086	-0.1779
Activated Stromal	Para_bin1-3	TOM1L1	0.0600636	3.70085	0.178931	0.859059	0.958543	-5.73408	0.177572
Activated Stromal	Para_bin1-3	NDUFS4	0.031022	6.26509	0.178731	0.85945	0.958781	-5.62605	0.177074
Activated Stromal	Para_bin1-3	RASL12	-0.0724386	4.49996	-0.178605	0.859676	0.958781	-5.62112	-0.176787
Activated Stromal	Para_bin1-3	ZNF808	0.0369384	4.99626	0.177383	0.859796	0.958781	-5.9319	0.176633
Activated Stromal	Para_bin1-3	COX16	-0.0310239	5.79244	-0.178342	0.859814	0.958781	-5.7611	-0.176611
Activated Stromal	Para_bin1-3	SEC24A	-0.0292291	5.21371	-0.177357	0.859817	0.958781	-5.94795	-0.176607
Activated Stromal	Para_bin1-3	EXOC6B	0.0325875	7.42462	0.177913	0.859922	0.958781	-5.80456	0.176473
Activated Stromal	Para_bin1-3	PDE8B	-0.0844714	4.2585	-0.177955	0.85994	0.958781	-5.31212	-0.176451
Activated Stromal	Para_bin1-3	RICTOR	0.0256764	6.03975	0.177777	0.86001	0.958781	-5.85575	0.176361
Activated Stromal	Para_bin1-3	MIS18BP1	0.0363575	5.66701	0.177728	0.860377	0.959087	-5.87448	0.175895
Activated Stromal	Para_bin1-3	VPS18	-0.0299026	4.236	-0.175995	0.860882	0.959371	-5.90743	-0.175252
Activated Stromal	Para_bin1-3	RAB11FIP1	0.0482136	5.15927	0.176775	0.860927	0.959371	-5.41148	0.175195
Activated Stromal	Para_bin1-3	KLHL26	0.0418819	4.22816	0.176309	0.861053	0.959371	-5.88616	0.175034
Activated Stromal	Para_bin1-3	ENSG00000284976	-0.0580906	3.49723	-0.175955	0.861251	0.959371	-5.77119	-0.174782
Activated Stromal	Para_bin1-3	CRADD	0.0264413	5.58404	0.175379	0.861364	0.959371	-5.96688	0.174638
Activated Stromal	Para_bin1-3	PGP	-0.0627167	4.50226	-0.176146	0.86139	0.959371	-5.51134	-0.174605
Activated Stromal	Para_bin1-3	NOSTRIN	0.0540621	4.99696	0.17589	0.861445	0.959371	-5.73868	0.174534
Activated Stromal	Para_bin1-3	UACA	0.0282387	7.53512	0.175927	0.861584	0.959371	-5.67937	0.174358
Activated Stromal	Para_bin1-3	SMARCA4	0.0357384	7.30572	0.175963	0.861622	0.959371	-5.35274	0.17431
Activated Stromal	Para_bin1-3	PALS1	-0.0295077	5.42885	-0.175574	0.861631	0.959371	-5.86753	-0.174298
Activated Stromal	Para_bin1-3	GULP1	0.0288741	6.27975	0.175691	0.861646	0.959371	-5.61531	0.17428
Activated Stromal	Para_bin1-3	SYNM	-0.0977076	5.53393	-0.175566	0.861939	0.959535	-5.34854	-0.173907
Activated Stromal	Para_bin1-3	RNF138	-0.0300381	5.64459	-0.175475	0.861977	0.959535	-5.6973	-0.173858
Activated Stromal	Para_bin1-3	ELMO1	-0.0380751	5.44911	-0.17511	0.862206	0.959594	-5.65295	-0.173566
Activated Stromal	Para_bin1-3	MOSPD1	0.0364058	4.31815	0.174958	0.862215	0.959594	-5.81997	0.173556
Activated Stromal	Para_bin1-3	CRISPLD1	0.0570952	3.2488	0.174984	0.862354	0.959599	-5.88566	0.173379
Activated Stromal	Para_bin1-3	PHF2	-0.0219889	7.31653	-0.174703	0.862404	0.959599	-5.69407	-0.173315
Activated Stromal	Para_bin1-3	CDKN2C	0.0531479	5.21997	0.174712	0.862606	0.959686	-5.43214	0.173058
Activated Stromal	Para_bin1-3	XRCC1	0.0262715	5.9493	0.17436	0.862666	0.959686	-5.79584	0.172981
Activated Stromal	Para_bin1-3	HMGN5	-0.0302617	4.6399	-0.17349	0.862842	0.959779	-5.92477	-0.172757
Activated Stromal	Para_bin1-3	SNX16	0.0345148	4.27077	0.173924	0.862944	0.95979	-5.57512	0.172628
Activated Stromal	Para_bin1-3	LRPPRC	0.020729	7.10113	0.17314	0.863116	0.959837	-5.99764	0.172409
Activated Stromal	Para_bin1-3	PXMP2	0.0439288	4.76223	0.173526	0.863331	0.959837	-5.60673	0.172135
Activated Stromal	Para_bin1-3	APOE	-0.105327	9.32534	-0.173705	0.863332	0.959837	-4.99299	-0.172135
Activated Stromal	Para_bin1-3	CENPX	-0.0521536	4.30046	-0.173378	0.863461	0.959837	-5.65216	-0.17197
Activated Stromal	Para_bin1-3	NCBP1	0.0299438	5.47885	0.173513	0.86347	0.959837	-5.8065	0.171959
Activated Stromal	Para_bin1-3	BLTP2	-0.0208698	7.49505	-0.173314	0.863676	0.959837	-5.7622	-0.171697
Activated Stromal	Para_bin1-3	SUFU	-0.0298218	5.00243	-0.172255	0.863809	0.959837	-5.94271	-0.171528
Activated Stromal	Para_bin1-3	FMR1	0.0188674	6.90173	0.172748	0.863864	0.959837	-5.8576	0.171458
Activated Stromal	Para_bin1-3	ADM	-0.0697774	4.92481	-0.172663	0.864003	0.959837	-5.37371	-0.171281
Activated Stromal	Para_bin1-3	ADAM22	0.0922041	4.93243	0.172245	0.864395	0.959837	-5.15677	0.170783
Activated Stromal	Para_bin1-3	MAP4	-0.0232213	8.52506	-0.172133	0.864479	0.959837	-5.50204	-0.170676
Activated Stromal	Para_bin1-3	ABL1	0.0183275	7.78103	0.172148	0.864545	0.959837	-5.93755	0.170592
Activated Stromal	Para_bin1-3	SESN2	-0.0606721	6.24054	-0.172435	0.864598	0.959837	-5.13005	-0.170524
Activated Stromal	Para_bin1-3	CREBRF	0.0173394	7.08851	0.171211	0.864626	0.959837	-5.99643	0.170488
Activated Stromal	Para_bin1-3	ZNF605	-0.0443896	5.18455	-0.172105	0.864695	0.959837	-5.49517	-0.170401
Activated Stromal	Para_bin1-3	MTSS1	-0.0607219	5.79851	-0.17161	0.864902	0.959837	-5.20212	-0.170138
Activated Stromal	Para_bin1-3	ANO10	0.0351107	5.36618	0.17158	0.864941	0.959837	-5.76936	0.170088
Activated Stromal	Para_bin1-3	ZNF92	0.0511917	3.99975	0.171138	0.865016	0.959837	-5.8321	0.169992
Activated Stromal	Para_bin1-3	POLDIP2	-0.0176437	6.69817	-0.171476	0.865046	0.959837	-5.94968	-0.169955
Activated Stromal	Para_bin1-3	LRP1	0.0163229	10.3619	0.171111	0.86526	0.959837	-5.9196	0.169682
Activated Stromal	Para_bin1-3	PAPLN	-0.0644949	5.55601	-0.170933	0.865345	0.959837	-5.57154	-0.169574
Activated Stromal	Para_bin1-3	STIM2	0.0240131	6.60831	0.171218	0.865355	0.959837	-5.5981	0.169562
Activated Stromal	Para_bin1-3	INPP5F	-0.0270598	5.28424	-0.170249	0.865379	0.959837	-5.95889	-0.169531
Activated Stromal	Para_bin1-3	TEK	0.0490217	3.5511	0.170831	0.865379	0.959837	-5.96662	0.169531
Activated Stromal	Para_bin1-3	PRIMPOL	-0.0332486	4.56417	-0.170113	0.865486	0.959837	-5.94448	-0.169395
Activated Stromal	Para_bin1-3	MARCHF5	-0.0273566	6.94883	-0.171075	0.865505	0.959837	-5.73323	-0.16937
Activated Stromal	Para_bin1-3	SYNE3	0.0455524	6.4045	0.170814	0.865548	0.959837	-5.54178	0.169316
Activated Stromal	Para_bin1-3	USP37	-0.0332492	6.19516	-0.170957	0.865569	0.959837	-5.61911	-0.16929
Activated Stromal	Para_bin1-3	PPP1CC	-0.0315801	5.11369	-0.170692	0.865671	0.959848	-5.82477	-0.169159
Activated Stromal	Para_bin1-3	APOBEC3F	0.0320203	5.5178	0.170485	0.865829	0.95992	-5.6249	0.168959
Activated Stromal	Para_bin1-3	ZNF649	-0.0376154	3.91837	-0.170383	0.865956	0.959959	-5.78416	-0.168798
Activated Stromal	Para_bin1-3	NTMT1	-0.0374727	5.76556	-0.169797	0.866218	0.960134	-5.78956	-0.168464
Activated Stromal	Para_bin1-3	LLGL2	0.0547034	4.28203	0.16946	0.866298	0.960134	-5.76038	0.168363
Activated Stromal	Para_bin1-3	BRD8	0.0229386	6.45205	0.169359	0.8666	0.960311	-5.80436	0.167979
Activated Stromal	Para_bin1-3	FZD2	-0.0460662	3.63958	-0.1693	0.866643	0.960311	-5.94329	-0.167925
Activated Stromal	Para_bin1-3	CFAP251	0.0515823	4.19155	0.169382	0.866791	0.960373	-5.39851	0.167736
Activated Stromal	Para_bin1-3	SRSF10	-0.0325782	5.2043	-0.16908	0.866995	0.960429	-5.67166	-0.167477
Activated Stromal	Para_bin1-3	TC2N	-0.0688361	4.99267	-0.169294	0.867025	0.960429	-5.17909	-0.167438
Activated Stromal	Para_bin1-3	KCNMB4	0.0479042	3.59216	0.169034	0.867429	0.960767	-5.6401	0.166925
Activated Stromal	Para_bin1-3	FHOD3	-0.043369	3.9731	-0.168269	0.867515	0.960767	-5.78611	-0.166815
Activated Stromal	Para_bin1-3	NECAP1	-0.0284882	5.72328	-0.167943	0.867746	0.96092	-5.78333	-0.166523
Activated Stromal	Para_bin1-3	FECH	0.0334139	4.60313	0.167867	0.867902	0.960982	-5.83084	0.166324
Activated Stromal	Para_bin1-3	ECSIT	0.0252083	6.78499	0.16752	0.868068	0.960982	-5.88102	0.166112
Activated Stromal	Para_bin1-3	ANO8	0.0687506	4.03545	0.167131	0.868344	0.960982	-5.32319	0.165763
Activated Stromal	Para_bin1-3	CDC73	0.022854	7.48602	0.16665	0.868742	0.960982	-5.61157	0.165257
Activated Stromal	Para_bin1-3	PLCE1	-0.0629537	4.9638	-0.16665	0.868761	0.960982	-5.40656	-0.165232
Activated Stromal	Para_bin1-3	TRIM37	0.0408689	4.23409	0.165871	0.868808	0.960982	-5.92921	0.165173
Activated Stromal	Para_bin1-3	TFDP2	0.0155684	6.93235	0.166688	0.86903	0.960982	-5.97124	0.164891
Activated Stromal	Para_bin1-3	FIGNL1	-0.0450178	3.93174	-0.165824	0.86923	0.960982	-5.77234	-0.164637
Activated Stromal	Para_bin1-3	SPPL3	0.0221961	6.84302	0.165903	0.869282	0.960982	-5.88885	0.16457
Activated Stromal	Para_bin1-3	ZNF467	0.060368	3.57441	0.165797	0.869373	0.960982	-5.70871	0.164456
Activated Stromal	Para_bin1-3	CXXC4	-0.0433147	4.1145	-0.165576	0.869376	0.960982	-5.91141	-0.164451
Activated Stromal	Para_bin1-3	SEPTIN1	0.0531873	3.63052	0.165686	0.869423	0.960982	-5.69834	0.164392
Activated Stromal	Para_bin1-3	PDE5A	0.0852224	4.87026	0.165697	0.869532	0.960982	-5.51644	0.164253
Activated Stromal	Para_bin1-3	SPEG	-0.0678373	5.73663	-0.165587	0.869564	0.960982	-5.68161	-0.164213
Activated Stromal	Para_bin1-3	SLC16A4	0.041634	5.52221	0.165946	0.869634	0.960982	-5.79409	0.164123
Activated Stromal	Para_bin1-3	NAALADL1	-0.0425266	3.94973	-0.165677	0.8697	0.960982	-5.83589	-0.164039
Activated Stromal	Para_bin1-3	ZNF564	-0.043104	3.73151	-0.16561	0.86977	0.960982	-5.69785	-0.163951
Activated Stromal	Para_bin1-3	NDUFAF3	-0.0215936	7.07332	-0.165331	0.869801	0.960982	-5.80291	-0.163911
Activated Stromal	Para_bin1-3	FBXO38	0.0243822	5.56212	0.165233	0.869852	0.960982	-5.9554	0.163847
Activated Stromal	Para_bin1-3	ACTN4	-0.0367922	7.78551	-0.165375	0.869852	0.960982	-5.46423	-0.163846
Activated Stromal	Para_bin1-3	TIMM8B	0.0402243	4.00635	0.164482	0.869897	0.960982	-5.92844	0.163789
Activated Stromal	Para_bin1-3	HAX1	-0.0271323	5.39283	-0.164937	0.869988	0.960982	-5.94198	-0.163674
Activated Stromal	Para_bin1-3	KLHL4	0.032901	5.3574	0.164922	0.870017	0.960982	-5.57321	0.163637
Activated Stromal	Para_bin1-3	PHF12	0.0195396	6.84771	0.164327	0.870018	0.960982	-5.99792	0.163635
Activated Stromal	Para_bin1-3	KLHL22	0.0263323	6.39231	0.164995	0.870306	0.961198	-5.60921	0.16327
Activated Stromal	Para_bin1-3	DDX42	-0.0174721	7.56244	-0.164681	0.870469	0.961255	-5.68038	-0.163063
Activated Stromal	Para_bin1-3	BEND7	0.0282604	5.02945	0.163532	0.870641	0.961255	-5.93641	0.162844
Activated Stromal	Para_bin1-3	POM121	-0.0309936	5.82937	-0.164296	0.870664	0.961255	-5.38971	-0.162815
Activated Stromal	Para_bin1-3	URI1	-0.0241511	7.25411	-0.164038	0.870871	0.961255	-5.5992	-0.162552
Activated Stromal	Para_bin1-3	ANKLE2	0.0231092	7.00922	0.163755	0.870886	0.961255	-5.80641	0.162533
Activated Stromal	Para_bin1-3	CYTH2	-0.0234851	7.66493	-0.163845	0.871057	0.961255	-5.73279	-0.162316
Activated Stromal	Para_bin1-3	PROSER3	-0.0418466	5.98858	-0.163881	0.871119	0.961255	-5.5161	-0.162237
Activated Stromal	Para_bin1-3	ARID4B	0.0199847	6.92066	0.163455	0.87123	0.961255	-5.79551	0.162096
Activated Stromal	Para_bin1-3	NPNT	0.124808	4.17972	0.163454	0.871256	0.961255	-5.34764	0.162064
Activated Stromal	Para_bin1-3	ADK	0.0289469	5.09895	0.163559	0.871282	0.961255	-5.81438	0.16203
Activated Stromal	Para_bin1-3	CAMSAP1	0.0230863	6.0638	0.163269	0.871434	0.961321	-5.80764	0.161837
Activated Stromal	Para_bin1-3	IFNAR1	0.0309443	6.40723	0.163146	0.871707	0.961521	-5.70208	0.16149
Activated Stromal	Para_bin1-3	LDAH	0.0296601	5.40085	0.161967	0.871868	0.961596	-5.93937	0.161286
Activated Stromal	Para_bin1-3	MIOS	0.035443	5.17088	0.161192	0.872476	0.961903	-5.94005	0.160514
Activated Stromal	Para_bin1-3	HNRNPH3	-0.0218657	8.52478	-0.162052	0.872485	0.961903	-5.49387	-0.160502
Activated Stromal	Para_bin1-3	C7orf25	-0.0353337	4.53572	-0.16118	0.872486	0.961903	-5.93091	-0.160502
Activated Stromal	Para_bin1-3	GASK1B	-0.0381783	8.53621	-0.161989	0.872575	0.961903	-5.4432	-0.160388
Activated Stromal	Para_bin1-3	MUC20	0.0621258	6.69954	0.16164	0.872697	0.961903	-5.34369	0.160233
Activated Stromal	Para_bin1-3	POGLUT2	-0.0350568	3.81527	-0.160811	0.872775	0.961903	-5.93059	-0.160135
Activated Stromal	Para_bin1-3	DDX54	0.0207302	6.53039	0.161418	0.872793	0.961903	-5.94235	0.160112
Activated Stromal	Para_bin1-3	ARID1A	0.0199645	6.57155	0.1612	0.872926	0.961935	-5.76564	0.159943
Activated Stromal	Para_bin1-3	ANO4	0.0594941	5.1958	0.161821	0.873007	0.961935	-5.46538	0.15984
Activated Stromal	Para_bin1-3	U2AF2	0.0220546	5.62226	0.160942	0.8731	0.961936	-5.76609	0.159722
Activated Stromal	Para_bin1-3	ZNF71	-0.0345219	5.24629	-0.161562	0.873216	0.961961	-5.6591	-0.159575
Activated Stromal	Para_bin1-3	COPG2	0.0260311	6.53857	0.16053	0.873606	0.962141	-5.96602	0.159079
Activated Stromal	Para_bin1-3	DSCAML1	-0.0549922	4.60203	-0.160457	0.873682	0.962141	-5.52541	-0.158983
Activated Stromal	Para_bin1-3	GFOD2	0.037741	4.3571	0.16095	0.873756	0.962141	-5.77315	0.15889
Activated Stromal	Para_bin1-3	PHGDH	-0.0443537	6.70788	-0.160204	0.873917	0.962141	-5.36833	-0.158686
Activated Stromal	Para_bin1-3	RCL1	-0.0269525	6.89315	-0.159984	0.874071	0.962141	-5.59295	-0.15849
Activated Stromal	Para_bin1-3	UBR7	0.0322112	4.81011	0.159819	0.874084	0.962141	-5.71288	0.158473
Activated Stromal	Para_bin1-3	EPB41L2	0.0256952	8.56151	0.159751	0.874148	0.962141	-5.33047	0.158392
Activated Stromal	Para_bin1-3	MYD88	-0.0371927	4.70425	-0.159791	0.874223	0.962141	-5.57478	-0.158297
Activated Stromal	Para_bin1-3	BCAT2	0.0367617	6.13845	0.159606	0.874252	0.962141	-5.28797	0.15826
Activated Stromal	Para_bin1-3	ANGPT1	-0.0802927	4.16266	-0.159822	0.874304	0.962141	-5.59832	-0.158194
Activated Stromal	Para_bin1-3	STX10	0.0419884	5.70029	0.159409	0.8744	0.962145	-5.58416	0.158072
Activated Stromal	Para_bin1-3	OSBPL9	0.0175067	7.25984	0.158591	0.874516	0.962171	-6.00616	0.157925
Activated Stromal	Para_bin1-3	NIT2	-0.0330436	5.50877	-0.158349	0.875174	0.962758	-5.66708	-0.157089
Activated Stromal	Para_bin1-3	DPYSL4	-0.110548	3.43922	-0.158499	0.875235	0.962758	-5.14965	-0.157013
Activated Stromal	Para_bin1-3	SERGEF	-0.0245765	6.03293	-0.157472	0.875394	0.962808	-5.97262	-0.156811
Activated Stromal	Para_bin1-3	HNRNPDL	0.0296742	8.54178	0.158093	0.875465	0.962808	-5.48493	0.156721
Activated Stromal	Para_bin1-3	TSNAX	0.0320429	5.63351	0.157772	0.875681	0.962835	-5.70918	0.156446
Activated Stromal	Para_bin1-3	MAPK8	-0.0229596	6.21138	-0.15777	0.875683	0.962835	-5.92297	-0.156444
Activated Stromal	Para_bin1-3	FOXO4	-0.0255547	6.29477	-0.157754	0.875767	0.962835	-5.81937	-0.156337
Activated Stromal	Para_bin1-3	TUBE1	-0.0284178	5.95178	-0.157644	0.875927	0.962851	-5.77272	-0.156135
Activated Stromal	Para_bin1-3	GRID2	-0.0932056	3.49102	-0.157485	0.875967	0.962851	-5.33901	-0.156084
Activated Stromal	Para_bin1-3	ZCCHC2	-0.0317539	4.72119	-0.157183	0.876064	0.962856	-5.90252	-0.155961
Activated Stromal	Para_bin1-3	FHIP1A	0.0416239	4.11563	0.157313	0.876276	0.96293	-5.61611	0.155692
Activated Stromal	Para_bin1-3	BLOC1S2	-0.0447599	3.94717	-0.157278	0.876316	0.96293	-5.55917	-0.155641
Activated Stromal	Para_bin1-3	SALL2	-0.0234247	5.70549	-0.156399	0.876742	0.963296	-5.9622	-0.155101
Activated Stromal	Para_bin1-3	ZNF624	-0.0404607	4.00906	-0.156316	0.876837	0.963299	-5.64184	-0.15498
Activated Stromal	Para_bin1-3	TOMM40	-0.0301058	4.6923	-0.155183	0.877191	0.963586	-5.93112	-0.154531
Activated Stromal	Para_bin1-3	ATG2A	0.0282523	5.98888	0.155716	0.877306	0.963611	-5.706	0.154385
Activated Stromal	Para_bin1-3	AGGF1	0.0294104	5.95068	0.154875	0.877843	0.964027	-5.81519	0.153704
Activated Stromal	Para_bin1-3	PSEN2	-0.0403521	5.22663	-0.154951	0.877969	0.964027	-5.31928	-0.153544
Activated Stromal	Para_bin1-3	GET1	0.0329951	6.12367	0.155237	0.877977	0.964027	-5.65032	0.153535
Activated Stromal	Para_bin1-3	PPP2R5D	-0.0242158	6.29533	-0.154788	0.878056	0.964027	-5.7122	-0.153434
Activated Stromal	Para_bin1-3	JMY	0.0502544	7.75472	0.154673	0.878162	0.964042	-5.0292	0.153299
Activated Stromal	Para_bin1-3	BUB3	0.0201131	6.12607	0.154113	0.878481	0.964291	-5.92818	0.152895
Activated Stromal	Para_bin1-3	FHOD1	0.039098	5.30482	0.153776	0.878782	0.964443	-5.51239	0.152514
Activated Stromal	Para_bin1-3	HBP1	-0.0187769	7.54957	-0.15387	0.878813	0.964443	-5.71164	-0.152475
Activated Stromal	Para_bin1-3	RAD18	-0.0420536	3.91553	-0.153664	0.878898	0.964443	-5.66739	-0.152366
Activated Stromal	Para_bin1-3	INIP	-0.0342827	4.37515	-0.153318	0.879137	0.964604	-5.75107	-0.152063
Activated Stromal	Para_bin1-3	CMSS1	0.0276421	4.906	0.15299	0.879447	0.964683	-5.66428	0.151671
Activated Stromal	Para_bin1-3	C16orf86	-0.0399406	3.54308	-0.153463	0.879477	0.964683	-5.88783	-0.151632
Activated Stromal	Para_bin1-3	FKBP3	-0.0337149	4.58362	-0.152804	0.87956	0.964683	-5.56708	-0.151527
Activated Stromal	Para_bin1-3	NMRAL1	-0.0257472	6.52295	-0.153056	0.879681	0.964683	-5.72328	-0.151373
Activated Stromal	Para_bin1-3	MTF2	0.0203337	5.70861	0.152295	0.879911	0.964683	-5.74653	0.151081
Activated Stromal	Para_bin1-3	CFAP298	-0.0262071	6.15605	-0.152298	0.880217	0.964683	-5.70621	-0.150694
Activated Stromal	Para_bin1-3	EIF2B4	-0.0241588	5.15271	-0.15106	0.880428	0.964683	-5.95739	-0.150427
Activated Stromal	Para_bin1-3	COX19	0.0234127	5.4179	0.151497	0.880443	0.964683	-5.92521	0.150407
Activated Stromal	Para_bin1-3	ZDHHC15	0.0298879	4.44971	0.151808	0.880523	0.964683	-5.74145	0.150306
Activated Stromal	Para_bin1-3	KLHL8	-0.0356646	4.14223	-0.151408	0.880528	0.964683	-5.90478	-0.150301
Activated Stromal	Para_bin1-3	ACYP2	0.0252321	6.26814	0.151248	0.880672	0.964683	-5.8675	0.150118
Activated Stromal	Para_bin1-3	SLC9A1	-0.0369164	5.28379	-0.151623	0.880691	0.964683	-5.33441	-0.150094
Activated Stromal	Para_bin1-3	FAM50B	0.0381508	4.94419	0.153426	0.880718	0.964683	-5.8411	0.150059
Activated Stromal	Para_bin1-3	STX8	-0.0238038	5.57288	-0.150936	0.880815	0.964683	-5.80458	-0.149937
Activated Stromal	Para_bin1-3	RPP30	0.0224729	5.84536	0.150554	0.880826	0.964683	-5.97577	0.149923
Activated Stromal	Para_bin1-3	CLTC	0.0329809	4.4482	0.151104	0.880871	0.964683	-5.76086	0.149865
Activated Stromal	Para_bin1-3	SYTL3	0.0463038	3.42523	0.150466	0.880895	0.964683	-5.9457	0.149835
Activated Stromal	Para_bin1-3	SNX21	-0.0314758	7.70118	-0.15112	0.880936	0.964683	-5.76308	-0.149783
Activated Stromal	Para_bin1-3	GNAZ	-0.0354178	4.69413	-0.15093	0.88097	0.964683	-5.70822	-0.149739
Activated Stromal	Para_bin1-3	TCAF1	-0.0212385	7.53202	-0.151181	0.881303	0.964893	-5.7026	-0.149318
Activated Stromal	Para_bin1-3	CFAP300	-0.0385942	4.34799	-0.150474	0.881356	0.964893	-5.69199	-0.149251
Activated Stromal	Para_bin1-3	RALGAPA2	-0.0321164	5.11129	-0.149454	0.88169	0.964893	-5.95514	-0.148828
Activated Stromal	Para_bin1-3	AKT1S1	-0.0235865	6.04316	-0.149952	0.881742	0.964893	-5.7314	-0.148761
Activated Stromal	Para_bin1-3	ZNF583	0.0445964	4.02672	0.150313	0.881763	0.964893	-5.83492	0.148734
Activated Stromal	Para_bin1-3	CWC22	-0.0204889	5.54189	-0.149649	0.881924	0.964893	-5.89777	-0.148531
Activated Stromal	Para_bin1-3	ARNT	0.0161411	7.09905	0.149524	0.88215	0.964893	-5.83674	0.148244
Activated Stromal	Para_bin1-3	SLC16A2	0.032856	6.0374	0.149485	0.882166	0.964893	-5.68425	0.148224
Activated Stromal	Para_bin1-3	CCDC12	-0.0233644	6.13322	-0.149401	0.882201	0.964893	-5.86728	-0.148179
Activated Stromal	Para_bin1-3	DIO3	0.0715233	4.11739	0.149317	0.882324	0.964893	-5.45402	0.148024
Activated Stromal	Para_bin1-3	ENSG00000280433	0.0383657	3.95903	0.149471	0.882356	0.964893	-5.71998	0.147984
Activated Stromal	Para_bin1-3	CCDC50	-0.022261	7.51098	-0.149323	0.882359	0.964893	-5.52421	-0.14798
Activated Stromal	Para_bin1-3	GNL3L	-0.0202779	6.32424	-0.14859	0.882368	0.964893	-5.98228	-0.147968
Activated Stromal	Para_bin1-3	NBEA	0.0392748	5.26773	0.14891	0.882772	0.965056	-5.47097	0.147457
Activated Stromal	Para_bin1-3	GALK1	0.0300343	4.57154	0.147998	0.882834	0.965056	-5.91181	0.147378
Activated Stromal	Para_bin1-3	GOLGA8B	-0.0486995	5.98486	-0.148841	0.882839	0.965056	-5.74507	-0.147371
Activated Stromal	Para_bin1-3	TMX1	-0.0332055	4.79549	-0.148461	0.883009	0.965056	-5.86429	-0.147155
Activated Stromal	Para_bin1-3	SLC29A1	-0.0653747	5.2731	-0.148436	0.883029	0.965056	-5.42746	-0.147131
Activated Stromal	Para_bin1-3	MCM8	-0.0372465	3.9696	-0.147614	0.883136	0.965056	-5.94795	-0.146995
Activated Stromal	Para_bin1-3	CLEC2B	0.0281629	6.17458	0.148071	0.883253	0.965056	-5.92202	0.146847
Activated Stromal	Para_bin1-3	TMX2	0.0166743	6.62056	0.147457	0.883259	0.965056	-5.9863	0.146839
Activated Stromal	Para_bin1-3	PSMG4	0.0299962	5.92044	0.148031	0.883483	0.965167	-5.63127	0.146556
Activated Stromal	Para_bin1-3	TMEM187	0.0419031	3.81453	0.148031	0.883581	0.965167	-5.7131	0.146431
Activated Stromal	Para_bin1-3	DCXR	-0.0375354	6.28135	-0.147687	0.883639	0.965167	-5.23856	-0.146358
Activated Stromal	Para_bin1-3	RASSF8	-0.0280558	6.27061	-0.147339	0.883794	0.965171	-5.85641	-0.146161
Activated Stromal	Para_bin1-3	SYNJ2BP	0.0291193	4.53408	0.147398	0.883853	0.965171	-5.92622	0.146086
Activated Stromal	Para_bin1-3	IGF2BP2	-0.0893038	4.57829	-0.147204	0.883969	0.965171	-5.47115	-0.145939
Activated Stromal	Para_bin1-3	MEX3D	-0.0364239	5.33544	-0.147214	0.884031	0.965171	-5.51954	-0.145861
Activated Stromal	Para_bin1-3	DCUN1D1	-0.0203475	5.59097	-0.146977	0.884106	0.965171	-5.91391	-0.145766
Activated Stromal	Para_bin1-3	DVL3	-0.0205691	7.73788	-0.146583	0.884474	0.965397	-5.70206	-0.1453
Activated Stromal	Para_bin1-3	RNF220	0.0207598	5.61659	0.146722	0.884527	0.965397	-5.76805	0.145232
Activated Stromal	Para_bin1-3	TTPAL	0.0258851	4.58436	0.145761	0.884592	0.965397	-5.93018	0.145151
Activated Stromal	Para_bin1-3	EHD1	0.0522172	5.18308	0.146452	0.8847	0.965414	-5.54952	0.145013
Activated Stromal	Para_bin1-3	REXO4	0.020964	5.87983	0.146038	0.884945	0.96558	-5.84532	0.144704
Activated Stromal	Para_bin1-3	PABPC5	0.0305982	5.11694	0.14581	0.885147	0.965699	-5.4341	0.144447
Activated Stromal	Para_bin1-3	RGMA	0.0350895	7.09026	0.145567	0.885326	0.965793	-5.54167	0.144221
Activated Stromal	Para_bin1-3	SLC26A2	0.0339147	4.49562	0.145523	0.885521	0.965904	-5.91345	0.143974
Activated Stromal	Para_bin1-3	EXOSC4	-0.0230798	5.24795	-0.144877	0.885697	0.965996	-5.82512	-0.143751
Activated Stromal	Para_bin1-3	USP1	-0.0319945	5.22451	-0.144216	0.886435	0.966606	-5.6201	-0.142816
Activated Stromal	Para_bin1-3	CDS2	0.0229464	6.30905	0.144026	0.886506	0.966606	-5.66507	0.142726
Activated Stromal	Para_bin1-3	PLOD2	0.0255553	5.99965	0.144049	0.886536	0.966606	-5.72791	0.142689
Activated Stromal	Para_bin1-3	ADSL	-0.0164955	6.26281	-0.142981	0.886777	0.966624	-5.98285	-0.142383
Activated Stromal	Para_bin1-3	USP34	-0.0177986	7.81762	-0.143535	0.886837	0.966624	-5.94396	-0.142307
Activated Stromal	Para_bin1-3	SSU72	0.0270214	6.14026	0.143532	0.886964	0.966624	-5.45902	0.142147
Activated Stromal	Para_bin1-3	VGLL3	-0.044671	6.19044	-0.143305	0.887007	0.966624	-5.31181	-0.142093
Activated Stromal	Para_bin1-3	CCL21	-0.0843891	3.85218	-0.143421	0.887016	0.966624	-5.62285	-0.142081
Activated Stromal	Para_bin1-3	WIPF3	-0.0459118	7.36838	-0.143431	0.887401	0.966776	-5.24066	-0.141594
Activated Stromal	Para_bin1-3	KIAA2026	0.0154883	7.08445	0.142137	0.887441	0.966776	-6.00545	0.141543
Activated Stromal	Para_bin1-3	IFTAP	0.0316592	4.67288	0.142601	0.887605	0.966776	-5.75747	0.141336
Activated Stromal	Para_bin1-3	BRPF1	0.0225171	5.10881	0.141798	0.887708	0.966776	-5.93945	0.141205
Activated Stromal	Para_bin1-3	FRMPD3	-0.0603061	4.71371	-0.142386	0.88773	0.966776	-5.30829	-0.141177
Activated Stromal	Para_bin1-3	DST	-0.023084	8.4875	-0.142445	0.88777	0.966776	-5.5638	-0.141126
Activated Stromal	Para_bin1-3	FGFR1OP2	-0.0299776	7.28739	-0.142375	0.887806	0.966776	-5.55122	-0.141081
Activated Stromal	Para_bin1-3	NRF1	-0.0188281	5.85497	-0.141865	0.888304	0.967216	-5.92344	-0.14045
Activated Stromal	Para_bin1-3	HIF3A	-0.0696875	6.35165	-0.141623	0.888396	0.967216	-5.08162	-0.140334
Activated Stromal	Para_bin1-3	UBE2K	0.0274542	4.3176	0.141136	0.888616	0.967354	-5.67303	0.140055
Activated Stromal	Para_bin1-3	LLGL1	0.0185969	6.48186	0.140831	0.888963	0.96744	-5.63597	0.139617
Activated Stromal	Para_bin1-3	RERE	0.0192568	8.80958	0.140826	0.889019	0.96744	-5.53722	0.139545
Activated Stromal	Para_bin1-3	USE1	0.0354473	4.31464	0.140515	0.889206	0.96744	-5.73038	0.139309
Activated Stromal	Para_bin1-3	PTK7	0.0370623	7.55673	0.140567	0.889288	0.96744	-5.15077	0.139205
Activated Stromal	Para_bin1-3	OCEL1	0.0373255	3.78757	0.140463	0.889331	0.96744	-5.52352	0.13915
Activated Stromal	Para_bin1-3	COL4A2	0.0457801	8.23088	0.140362	0.889365	0.96744	-5.43069	0.139107
Activated Stromal	Para_bin1-3	CRYGD	-0.0632502	3.82592	-0.140342	0.889399	0.96744	-5.46913	-0.139064
Activated Stromal	Para_bin1-3	RBM22	-0.0239871	5.93242	-0.14027	0.889624	0.96744	-5.93095	-0.13878
Activated Stromal	Para_bin1-3	FIGN	0.0287365	5.40558	0.139987	0.889659	0.96744	-5.65644	0.138735
Activated Stromal	Para_bin1-3	KIFC3	-0.0343327	5.53534	-0.13975	0.889746	0.96744	-5.79423	-0.138626
Activated Stromal	Para_bin1-3	HHAT	0.0419459	4.68769	0.139659	0.889884	0.96744	-5.54413	0.138452
Activated Stromal	Para_bin1-3	PPP1R3B	-0.0366472	4.91867	-0.139582	0.889944	0.96744	-5.47531	-0.138375
Activated Stromal	Para_bin1-3	USP46	0.0407404	4.63361	0.139268	0.89	0.96744	-5.84086	0.138304
Activated Stromal	Para_bin1-3	JOSD2	-0.0330417	4.24926	-0.139119	0.89014	0.96744	-5.86729	-0.138127
Activated Stromal	Para_bin1-3	TENT2	0.0193872	6.64134	0.138671	0.890168	0.96744	-5.99694	0.138091
Activated Stromal	Para_bin1-3	ANKRD35	-0.0534405	4.13345	-0.139239	0.890182	0.96744	-5.45896	-0.138073
Activated Stromal	Para_bin1-3	EFCC1	0.0541903	4.94209	0.138984	0.890406	0.967582	-5.51555	0.13779
Activated Stromal	Para_bin1-3	CLSTN1	-0.0222871	8.30089	-0.138712	0.890607	0.967671	-5.63568	-0.137536
Activated Stromal	Para_bin1-3	APOOL	0.0290358	4.42375	0.137997	0.890976	0.967671	-5.92255	0.137069
Activated Stromal	Para_bin1-3	UPF1	0.0146969	6.82757	0.137605	0.891006	0.967671	-5.9931	0.137031
Activated Stromal	Para_bin1-3	EFCAB13	-0.0586243	4.31673	-0.138156	0.891158	0.967671	-5.42754	-0.13684
Activated Stromal	Para_bin1-3	C1QTNF3	0.0435167	4.12975	0.13801	0.891196	0.967671	-5.47562	0.136791
Activated Stromal	Para_bin1-3	TGFBI	-0.0600757	4.20291	-0.137909	0.891241	0.967671	-5.47177	-0.136734
Activated Stromal	Para_bin1-3	GNRH1	-0.034725	4.16336	-0.13761	0.891281	0.967671	-5.72514	-0.136683
Activated Stromal	Para_bin1-3	PLCD1	0.0166282	5.93364	0.137236	0.891297	0.967671	-5.96771	0.136663
Activated Stromal	Para_bin1-3	WFIKKN2	0.0740633	7.38459	0.138887	0.891325	0.967671	-5.03615	0.136628
Activated Stromal	Para_bin1-3	SMAD2	-0.0167364	7.09517	-0.137357	0.891658	0.967922	-5.77677	-0.136207
Activated Stromal	Para_bin1-3	ZYG11B	0.0178516	6.68869	0.136589	0.891806	0.967922	-5.99387	0.136019
Activated Stromal	Para_bin1-3	PCDH9	-0.0466602	3.7271	-0.137389	0.891835	0.967922	-5.59083	-0.135982
Activated Stromal	Para_bin1-3	ARHGAP31	-0.0286803	5.12613	-0.136656	0.892215	0.968233	-5.58754	-0.135503
Activated Stromal	Para_bin1-3	FAM89B	-0.0266287	6.28434	-0.136466	0.892443	0.968349	-5.47129	-0.135214
Activated Stromal	Para_bin1-3	THBD	-0.0535693	4.87036	-0.136395	0.892551	0.968349	-5.46129	-0.135077
Activated Stromal	Para_bin1-3	C8orf33	-0.0215709	6.46512	-0.136335	0.892601	0.968349	-5.76658	-0.135014
Activated Stromal	Para_bin1-3	KPNB1	-0.0253267	5.98427	-0.135916	0.892733	0.968391	-5.57206	-0.134847
Activated Stromal	Para_bin1-3	ZC3H13	0.0177389	6.55564	0.135206	0.892895	0.968467	-5.99214	0.134641
Activated Stromal	Para_bin1-3	UTP3	-0.0294027	4.79981	-0.135599	0.893076	0.968562	-5.76468	-0.134413
Activated Stromal	Para_bin1-3	SLC6A16	0.0352368	4.75336	0.135457	0.893236	0.968634	-5.64143	0.13421
Activated Stromal	Para_bin1-3	TAPT1	0.01795	5.92684	0.134921	0.893547	0.968835	-5.94374	0.133818
Activated Stromal	Para_bin1-3	BTAF1	-0.0191852	7.42103	-0.134968	0.893654	0.968835	-5.77597	-0.133683
Activated Stromal	Para_bin1-3	SNX24	0.0277732	4.83373	0.134179	0.893704	0.968835	-5.92529	0.133619
Activated Stromal	Para_bin1-3	TMEM38B	-0.0466941	5.32751	-0.134726	0.89388	0.968835	-5.46395	-0.133396
Activated Stromal	Para_bin1-3	EDIL3	0.0759424	4.87317	0.134579	0.893886	0.968835	-5.56146	0.133388
Activated Stromal	Para_bin1-3	LRRC17	-0.0436456	6.64727	-0.134522	0.894022	0.96888	-5.43816	-0.133217
Activated Stromal	Para_bin1-3	EIF2B3	-0.0319543	5.88511	-0.134235	0.894145	0.968889	-5.47035	-0.133061
Activated Stromal	Para_bin1-3	NHERF2	0.0350788	6.30066	0.134049	0.894308	0.968889	-5.60704	0.132855
Activated Stromal	Para_bin1-3	CLSTN3	0.0280108	6.38623	0.133914	0.894309	0.968889	-5.70447	0.132854
Activated Stromal	Para_bin1-3	ISYNA1	-0.0246718	7.51574	-0.133811	0.894469	0.968962	-5.81872	-0.132651
Activated Stromal	Para_bin1-3	EIF1AD	0.0235264	5.41861	0.133198	0.894924	0.969133	-5.64602	0.132077
Activated Stromal	Para_bin1-3	UNG	0.0319192	4.78742	0.133038	0.895022	0.969133	-5.68516	0.131952
Activated Stromal	Para_bin1-3	NHLRC2	-0.0158456	6.72172	-0.132935	0.895031	0.969133	-5.94896	-0.131941
Activated Stromal	Para_bin1-3	POFUT1	-0.0207325	5.96248	-0.132878	0.895181	0.969133	-5.87191	-0.131751
Activated Stromal	Para_bin1-3	PCDHB3	0.0420624	4.43148	0.132783	0.895221	0.969133	-5.67828	0.131701
Activated Stromal	Para_bin1-3	CTSF	0.0150602	8.26113	0.132897	0.895298	0.969133	-6.01033	0.131603
Activated Stromal	Para_bin1-3	DUT	-0.0154801	6.48415	-0.132683	0.895366	0.969133	-5.82132	-0.131518
Activated Stromal	Para_bin1-3	NEK7	0.0178423	6.70423	0.132653	0.895432	0.969133	-5.60024	0.131434
Activated Stromal	Para_bin1-3	PLEKHA2	0.0225598	5.92463	0.132373	0.895466	0.969133	-5.64675	0.131392
Activated Stromal	Para_bin1-3	BRSK1	0.0692345	4.02931	0.132183	0.89576	0.96935	-5.35602	0.13102
Activated Stromal	Para_bin1-3	PLEKHA8	0.0245232	4.57318	0.131323	0.895953	0.969424	-5.92722	0.130776
Activated Stromal	Para_bin1-3	CGRRF1	0.0321484	3.84151	0.131245	0.896014	0.969424	-5.94235	0.130698
Activated Stromal	Para_bin1-3	PARP16	0.0203833	5.11075	0.131624	0.896114	0.969432	-5.91939	0.130571
Activated Stromal	Para_bin1-3	RIF1	-0.0189574	6.03886	-0.130779	0.896382	0.969517	-5.97394	-0.130233
Activated Stromal	Para_bin1-3	MACF1	0.0175725	9.09039	0.131414	0.896395	0.969517	-5.56156	0.130217
Activated Stromal	Para_bin1-3	UBTF	-0.0206214	6.20278	-0.131072	0.896473	0.969517	-5.72902	-0.130118
Activated Stromal	Para_bin1-3	NBEAL1	-0.0254772	6.11127	-0.131094	0.896594	0.969541	-5.48552	-0.129965
Activated Stromal	Para_bin1-3	RAB33B	0.0205234	5.28109	0.13118	0.896681	0.969541	-5.84701	0.129855
Activated Stromal	Para_bin1-3	LRRC28	-0.03693	4.04388	-0.130999	0.896805	0.969574	-5.90001	-0.129699
Activated Stromal	Para_bin1-3	CEP20	0.0259157	5.35435	0.130576	0.897035	0.969722	-5.77951	0.129408
Activated Stromal	Para_bin1-3	FXYD6	-0.025925	9.52955	-0.130384	0.897164	0.969761	-5.2592	-0.129244
Activated Stromal	Para_bin1-3	MTCH2	-0.0281604	3.60469	-0.129259	0.897579	0.970109	-5.94622	-0.12872
Activated Stromal	Para_bin1-3	EGFLAM	-0.043188	5.74243	-0.129572	0.89795	0.970409	-5.36506	-0.128252
Activated Stromal	Para_bin1-3	LSM10	-0.0350349	4.30381	-0.129318	0.898075	0.970444	-5.65929	-0.128093
Activated Stromal	Para_bin1-3	RPA2	0.0375635	5.06275	0.129057	0.898263	0.970546	-5.63653	0.127855
Activated Stromal	Para_bin1-3	SH3RF3	0.0476799	4.02551	0.128407	0.898648	0.97086	-5.54058	0.12737
Activated Stromal	Para_bin1-3	PCDHB4	-0.0380988	3.86557	-0.128418	0.898753	0.97086	-5.61445	-0.127237
Activated Stromal	Para_bin1-3	SNX1	-0.0108702	8.08551	-0.127666	0.898834	0.97086	-6.02357	-0.127135
Activated Stromal	Para_bin1-3	PAM	-0.0229825	7.73569	-0.127928	0.899141	0.970977	-5.67177	-0.126746
Activated Stromal	Para_bin1-3	HAGH	0.0288036	5.67701	0.127527	0.899378	0.970977	-5.56409	0.126447
Activated Stromal	Para_bin1-3	PLXNB2	-0.0145955	9.0805	-0.127601	0.899383	0.970977	-5.74935	-0.126441
Activated Stromal	Para_bin1-3	PSMB10	0.0253531	5.41311	0.126797	0.899519	0.970977	-5.95642	0.126269
Activated Stromal	Para_bin1-3	TRNT1	0.0253289	5.37473	0.127508	0.899522	0.970977	-5.7267	0.126265
Activated Stromal	Para_bin1-3	RAF1	-0.0127458	6.82514	-0.126649	0.899635	0.970977	-5.9973	-0.126122
Activated Stromal	Para_bin1-3	ASAP1	-0.0210868	6.53061	-0.127143	0.899636	0.970977	-5.76398	-0.126122
Activated Stromal	Para_bin1-3	TP53I13	-0.0208814	5.21888	-0.126806	0.899688	0.970977	-5.88001	-0.126055
Activated Stromal	Para_bin1-3	HOXD8	0.0323048	5.7265	0.126788	0.900041	0.971256	-5.30233	0.12561
Activated Stromal	Para_bin1-3	PTPN12	-0.0200208	6.34923	-0.126495	0.900153	0.971277	-5.70545	-0.125468
Activated Stromal	Para_bin1-3	C19orf48	-0.02469	5.55229	-0.126244	0.900302	0.971323	-5.65336	-0.125279
Activated Stromal	Para_bin1-3	ZNF821	0.0268783	5.21134	0.12638	0.900395	0.971323	-5.66444	0.125163
Activated Stromal	Para_bin1-3	RABAC1	-0.0271839	7.04676	-0.1262	0.900476	0.971323	-5.46585	-0.12506
Activated Stromal	Para_bin1-3	TM2D2	0.0291004	5.42741	0.125728	0.900832	0.971419	-5.7212	0.12461
Activated Stromal	Para_bin1-3	PDGFA	0.0573991	3.48733	0.125459	0.900914	0.971419	-5.83484	0.124507
Activated Stromal	Para_bin1-3	PABIR3	-0.0307646	6.78467	-0.125514	0.900993	0.971419	-5.46664	-0.124407
Activated Stromal	Para_bin1-3	MLPH	0.0663376	5.22102	0.125323	0.901196	0.971419	-5.39385	0.12415
Activated Stromal	Para_bin1-3	NPLOC4	-0.0171989	6.92114	-0.125043	0.901273	0.971419	-5.87133	-0.124054
Activated Stromal	Para_bin1-3	NEK9	-0.0128344	7.04821	-0.125077	0.901316	0.971419	-5.97519	-0.123999
Activated Stromal	Para_bin1-3	ARL6	0.0301188	3.58137	0.124873	0.901361	0.971419	-5.87507	0.123943
Activated Stromal	Para_bin1-3	SFXN2	-0.024612	6.04269	-0.125002	0.90147	0.971419	-5.83942	-0.123805
Activated Stromal	Para_bin1-3	CHEK2	-0.0265111	4.52099	-0.124696	0.90149	0.971419	-5.81809	-0.123779
Activated Stromal	Para_bin1-3	RAB40C	0.0316683	4.72991	0.124582	0.901563	0.971419	-5.71098	0.123687
Activated Stromal	Para_bin1-3	SLC30A6	-0.0240769	4.91516	-0.124168	0.901592	0.971419	-5.93913	-0.123651
Activated Stromal	Para_bin1-3	RNF13	-0.0257904	5.60861	-0.124382	0.901815	0.971448	-5.82378	-0.123369
Activated Stromal	Para_bin1-3	MTHFR	0.0228775	7.27383	0.124347	0.902076	0.971448	-5.73585	0.123039
Activated Stromal	Para_bin1-3	ERI1	-0.030005	4.17242	-0.123977	0.902206	0.971448	-5.70646	-0.122874
Activated Stromal	Para_bin1-3	H1-2	0.0471405	7.65748	0.123914	0.902218	0.971448	-5.24378	0.12286
Activated Stromal	Para_bin1-3	IRAG1	-0.0606766	6.00565	-0.123894	0.902238	0.971448	-5.24099	-0.122835
Activated Stromal	Para_bin1-3	BBX	-0.0145628	6.86561	-0.123843	0.902282	0.971448	-5.68556	-0.122779
Activated Stromal	Para_bin1-3	SULF1	-0.0295179	4.92627	-0.123994	0.902347	0.971448	-5.73013	-0.122697
Activated Stromal	Para_bin1-3	ATE1	-0.0224142	5.10644	-0.12392	0.902366	0.971448	-5.65824	-0.122674
Activated Stromal	Para_bin1-3	ENTR1	0.0251492	5.29329	0.123588	0.90247	0.97146	-5.79087	0.122542
Activated Stromal	Para_bin1-3	KCTD21	-0.0278998	4.08198	-0.123965	0.902847	0.971718	-5.84132	-0.122066
Activated Stromal	Para_bin1-3	CTSC	-0.0354562	5.14277	-0.123047	0.902896	0.971718	-5.6216	-0.122004
Activated Stromal	Para_bin1-3	HAAO	0.0175912	5.69369	0.122782	0.903046	0.971778	-5.85092	0.121814
Activated Stromal	Para_bin1-3	DNAJA1	-0.0460558	5.99593	-0.122613	0.903287	0.971937	-5.42671	-0.12151
Activated Stromal	Para_bin1-3	INTS6L	0.0191173	5.66929	0.121461	0.904196	0.972675	-5.74358	0.120363
Activated Stromal	Para_bin1-3	GFER	-0.0314961	3.64952	-0.120806	0.904243	0.972675	-5.94907	-0.120304
Activated Stromal	Para_bin1-3	NXNL2	0.0335186	4.59029	0.120988	0.904343	0.972675	-5.87889	0.120177
Activated Stromal	Para_bin1-3	MARK3	-0.0196561	7.48162	-0.121183	0.904347	0.972675	-5.69692	-0.120172
Activated Stromal	Para_bin1-3	PRRX1	-0.0268201	7.12503	-0.12108	0.904457	0.972694	-5.48393	-0.120033
Activated Stromal	Para_bin1-3	AFAP1L2	0.0193569	6.53737	0.120828	0.904634	0.972748	-5.74327	0.11981
Activated Stromal	Para_bin1-3	NAA30	-0.027391	5.50301	-0.121092	0.904695	0.972748	-5.46896	-0.119733
Activated Stromal	Para_bin1-3	DHX32	0.0226212	6.01605	0.119967	0.905191	0.973139	-5.79776	0.119106
Activated Stromal	Para_bin1-3	FANCI	-0.0368436	3.85172	-0.119898	0.905289	0.973139	-5.77826	-0.118983
Activated Stromal	Para_bin1-3	ARHGAP10	0.0243368	7.29775	0.120122	0.905339	0.973139	-5.60465	0.11892
Activated Stromal	Para_bin1-3	RSPRY1	0.0176695	6.01792	0.119012	0.905658	0.973206	-5.98203	0.118517
Activated Stromal	Para_bin1-3	G0S2	-0.0258265	5.26451	-0.119321	0.905673	0.973206	-5.65163	-0.118498
Activated Stromal	Para_bin1-3	TAP1	-0.0399862	5.62213	-0.119475	0.905682	0.973206	-5.45372	-0.118486
Activated Stromal	Para_bin1-3	TFPI	-0.0365895	5.7512	-0.11931	0.905856	0.973293	-5.61845	-0.118267
Activated Stromal	Para_bin1-3	SIPA1L2	0.0331279	5.84243	0.118186	0.906738	0.974132	-5.32062	0.117154
Activated Stromal	Para_bin1-3	PPP2R3A	0.022389	5.33806	0.117822	0.906825	0.974132	-5.86486	0.117044
Activated Stromal	Para_bin1-3	MRRF	0.0246058	5.38358	0.117662	0.907129	0.974359	-5.75455	0.11666
Activated Stromal	Para_bin1-3	UCK2	0.0229065	4.4982	0.116929	0.907301	0.974443	-5.94567	0.116443
Activated Stromal	Para_bin1-3	ERGIC2	-0.0155216	6.10425	-0.117117	0.9074	0.974448	-5.91111	-0.116319
Activated Stromal	Para_bin1-3	TDRD10	0.0396115	4.45509	0.117135	0.907577	0.974497	-5.52324	0.116095
Activated Stromal	Para_bin1-3	ATF2	-0.0119765	7.1434	-0.116293	0.907965	0.974497	-5.98224	-0.115606
Activated Stromal	Para_bin1-3	TBC1D25	-0.0316248	3.65218	-0.116087	0.907966	0.974497	-5.91653	-0.115605
Activated Stromal	Para_bin1-3	DNMBP	0.0182632	5.97394	0.116588	0.908023	0.974497	-5.64345	0.115533
Activated Stromal	Para_bin1-3	CD55	0.0267452	7.69042	0.116612	0.908049	0.974497	-5.64311	0.1155
Activated Stromal	Para_bin1-3	DDX5	0.0264553	8.72375	0.116389	0.908183	0.974497	-5.26103	0.115331
Activated Stromal	Para_bin1-3	KIT	0.0380654	6.74279	0.116839	0.908202	0.974497	-5.52928	0.115307
Activated Stromal	Para_bin1-3	SEC22A	-0.0265259	5.0897	-0.116364	0.908219	0.974497	-5.91169	-0.115285
Activated Stromal	Para_bin1-3	SUZ12	0.0174721	5.46276	0.115958	0.908332	0.974497	-5.89648	0.115143
Activated Stromal	Para_bin1-3	TCF7L2	0.0153705	7.16142	0.116122	0.908382	0.974497	-5.73535	0.115079
Activated Stromal	Para_bin1-3	ABCA6	0.0240617	7.86662	0.115606	0.908817	0.974863	-5.71512	0.114531
Activated Stromal	Para_bin1-3	SLIRP	-0.0215243	4.3261	-0.115066	0.909093	0.975059	-5.88589	-0.114183
Activated Stromal	Para_bin1-3	KIAA1671	-0.019479	5.5765	-0.114819	0.909283	0.975162	-5.8582	-0.113943
Activated Stromal	Para_bin1-3	DZIP3	-0.0174049	5.04552	-0.114451	0.909518	0.975178	-5.891	-0.113646
Activated Stromal	Para_bin1-3	COL15A1	0.0489478	7.56144	0.114489	0.909643	0.975178	-5.08691	0.113489
Activated Stromal	Para_bin1-3	CLUAP1	0.0156661	6.03261	0.113895	0.909696	0.975178	-5.9673	0.113422
Activated Stromal	Para_bin1-3	IFI6	-0.0471175	6.49058	-0.114467	0.909705	0.975178	-5.26537	-0.11341
Activated Stromal	Para_bin1-3	MLST8	0.0211727	5.7275	0.114316	0.909778	0.975178	-5.59661	0.113319
Activated Stromal	Para_bin1-3	CAMK1	0.0158556	6.27066	0.11346	0.910039	0.975178	-5.98213	0.112989
Activated Stromal	Para_bin1-3	LAMA4	0.0386323	6.6238	0.113921	0.910101	0.975178	-5.40122	0.112911
Activated Stromal	Para_bin1-3	PRDM10	0.0260166	4.54695	0.113353	0.910124	0.975178	-5.9286	0.112883
Activated Stromal	Para_bin1-3	CHCHD3	0.0230442	4.60026	0.113142	0.91029	0.975178	-5.95658	0.112673
Activated Stromal	Para_bin1-3	HBS1L	-0.0155808	7.3755	-0.113437	0.910318	0.975178	-5.89499	-0.112638
Activated Stromal	Para_bin1-3	LHFPL6	-0.0467712	6.33517	-0.1135	0.910406	0.975178	-5.55237	-0.112526
Activated Stromal	Para_bin1-3	FBXL8	0.0398623	4.65577	0.113296	0.910429	0.975178	-5.63447	0.112497
Activated Stromal	Para_bin1-3	CDKN1A	0.044988	7.72889	0.113286	0.910592	0.975178	-5.28961	0.112291
Activated Stromal	Para_bin1-3	RNLS	0.0169835	5.09238	0.113004	0.910627	0.975178	-5.84625	0.112247
Activated Stromal	Para_bin1-3	USP9X	-0.0184856	7.08707	-0.113069	0.91071	0.975178	-5.42917	-0.112143
Activated Stromal	Para_bin1-3	HSD17B14	0.0427134	6.70024	0.112974	0.910835	0.975178	-5.12021	0.111985
Activated Stromal	Para_bin1-3	SH3D21	0.0508982	5.02446	0.112931	0.910933	0.975178	-5.38901	0.111862
Activated Stromal	Para_bin1-3	NMNAT1	0.0250109	4.33022	0.112095	0.911117	0.975178	-5.92006	0.11163
Activated Stromal	Para_bin1-3	EXOC5	0.0154813	5.68359	0.112064	0.911142	0.975178	-5.96841	0.111598
Activated Stromal	Para_bin1-3	PRDM4	0.016898	5.69881	0.112375	0.911263	0.975178	-5.89595	0.111445
Activated Stromal	Para_bin1-3	MPHOSPH6	-0.0292611	4.13156	-0.111806	0.911488	0.975178	-5.86416	-0.111162
Activated Stromal	Para_bin1-3	ARHGEF25	-0.0269439	7.34106	-0.112097	0.91151	0.975178	-5.42868	-0.111134
Activated Stromal	Para_bin1-3	SEMA4A	0.0247119	4.00513	0.111482	0.911601	0.975178	-5.92137	0.11102
Activated Stromal	Para_bin1-3	GLB1L	0.0309164	3.91461	0.111881	0.91167	0.975178	-5.80603	0.110933
Activated Stromal	Para_bin1-3	MINDY1	-0.0159378	6.69908	-0.111804	0.911835	0.975178	-5.70038	-0.110724
Activated Stromal	Para_bin1-3	MCUR1	-0.0219768	4.58483	-0.111115	0.911891	0.975178	-5.93394	-0.110654
Activated Stromal	Para_bin1-3	IGFBP3	0.0486337	8.55341	0.111711	0.9119	0.975178	-5.22461	0.110643
Activated Stromal	Para_bin1-3	THOC2	-0.0114064	6.55603	-0.110971	0.912005	0.975178	-5.9946	-0.110511
Activated Stromal	Para_bin1-3	AGPAT5	-0.0249668	4.93517	-0.111426	0.912016	0.975178	-5.89105	-0.110497
Activated Stromal	Para_bin1-3	UBFD1	-0.0239173	4.52057	-0.111085	0.912227	0.975304	-5.69904	-0.11023
Activated Stromal	Para_bin1-3	CENPC	0.0153858	6.303	0.110926	0.912355	0.975341	-5.98085	0.110068
Activated Stromal	Para_bin1-3	TRIP10	0.0209753	7.78316	0.110857	0.912469	0.975362	-5.53472	0.109925
Activated Stromal	Para_bin1-3	ABI3BP	-0.0210472	7.89089	-0.110749	0.912662	0.975469	-5.56137	-0.109681
Activated Stromal	Para_bin1-3	MIA2	0.0153525	5.45938	0.109729	0.912985	0.975491	-5.9591	0.109274
Activated Stromal	Para_bin1-3	PENK	-0.0982667	5.71874	-0.110231	0.91302	0.975491	-4.85129	-0.10923
Activated Stromal	Para_bin1-3	CD34	-0.065654	4.23033	-0.110055	0.913109	0.975491	-5.30037	-0.109117
Activated Stromal	Para_bin1-3	HCCS	-0.0361588	3.27749	-0.109565	0.913115	0.975491	-5.95592	-0.10911
Activated Stromal	Para_bin1-3	RIOK1	0.020465	4.96321	0.110174	0.913152	0.975491	-5.77229	0.109063
Activated Stromal	Para_bin1-3	ILF2	-0.0168918	5.53206	-0.109742	0.913376	0.975573	-5.79547	-0.108781
Activated Stromal	Para_bin1-3	NABP2	0.019009	5.28862	0.109183	0.913416	0.975573	-5.95374	0.10873
Activated Stromal	Para_bin1-3	SHKBP1	0.0197875	4.97943	0.109397	0.91363	0.975701	-5.90321	0.108461
Activated Stromal	Para_bin1-3	RAVER1	0.0165254	6.2558	0.109265	0.913775	0.975718	-5.57733	0.108279
Activated Stromal	Para_bin1-3	CLYBL	-0.0258316	4.35202	-0.109105	0.913834	0.975718	-5.71772	-0.108204
Activated Stromal	Para_bin1-3	ROCK2	-0.0152788	6.66924	-0.108868	0.914025	0.975823	-5.83007	-0.107963
Activated Stromal	Para_bin1-3	JAK2	0.0234181	6.07016	0.108457	0.914364	0.975953	-5.39145	0.107536
Activated Stromal	Para_bin1-3	PIK3R4	0.0134141	5.94173	0.107954	0.914387	0.975953	-5.97293	0.107506
Activated Stromal	Para_bin1-3	CTNS	-0.0231221	4.62478	-0.107806	0.914504	0.975953	-5.94137	-0.107359
Activated Stromal	Para_bin1-3	MARCHF3	0.029419	3.63533	0.10767	0.914612	0.975953	-5.92703	0.107223
Activated Stromal	Para_bin1-3	FAM43A	0.0442955	3.79155	0.108142	0.914682	0.975953	-5.22695	0.107135
Activated Stromal	Para_bin1-3	TMEM131	0.0145018	6.3077	0.107883	0.91471	0.975953	-5.9542	0.107099
Activated Stromal	Para_bin1-3	SSBP1	0.0150067	5.45133	0.107725	0.914809	0.975959	-5.90203	0.106975
Activated Stromal	Para_bin1-3	MTA3	0.0136862	7.00281	0.107118	0.915048	0.976075	-6.00502	0.106674
Activated Stromal	Para_bin1-3	ABHD3	0.0401329	3.97557	0.107509	0.915106	0.976075	-5.63938	0.106601
Activated Stromal	Para_bin1-3	RRP8	-0.0170779	5.00177	-0.106661	0.915409	0.976279	-5.95293	-0.106219
Activated Stromal	Para_bin1-3	SH3BGRL2	-0.0262136	4.25782	-0.10672	0.915797	0.976279	-5.71869	-0.10573
Activated Stromal	Para_bin1-3	EML4	-0.0210053	6.226	-0.106643	0.915871	0.976279	-5.39994	-0.105636
Activated Stromal	Para_bin1-3	CTXN1	-0.0530426	3.21922	-0.106565	0.915875	0.976279	-5.5145	-0.105631
Activated Stromal	Para_bin1-3	RPRD1B	-0.0153521	5.48409	-0.105934	0.915983	0.976279	-5.97603	-0.105495
Activated Stromal	Para_bin1-3	MAPKAPK3	0.015507	5.63017	0.106331	0.916042	0.976279	-5.88494	0.10542
Activated Stromal	Para_bin1-3	BOD1	-0.0135907	5.98209	-0.106018	0.916095	0.976279	-5.92773	-0.105354
Activated Stromal	Para_bin1-3	CCDC22	-0.0240817	3.60837	-0.105933	0.916329	0.976279	-5.87863	-0.105059
Activated Stromal	Para_bin1-3	S1PR1	-0.048948	3.38698	-0.105763	0.916372	0.976279	-5.73026	-0.105005
Activated Stromal	Para_bin1-3	PPP2R3C	-0.0189571	5.20424	-0.105802	0.916424	0.976279	-5.68368	-0.10494
Activated Stromal	Para_bin1-3	SCLT1	-0.0194105	5.74945	-0.105553	0.916521	0.976279	-5.93317	-0.104818
Activated Stromal	Para_bin1-3	HNRNPM	0.0117463	6.93391	0.105573	0.916711	0.976279	-5.81526	0.104578
Activated Stromal	Para_bin1-3	ADAM23	-0.0358074	3.49561	-0.105367	0.916714	0.976279	-5.74669	-0.104573
Activated Stromal	Para_bin1-3	VPS39	0.0111259	6.62285	0.104936	0.916772	0.976279	-5.99488	0.104501
Activated Stromal	Para_bin1-3	GTPBP4	-0.0164314	6.05321	-0.105376	0.916821	0.976279	-5.9515	-0.104439
Activated Stromal	Para_bin1-3	COMMD9	0.0205098	4.87861	0.10526	0.916878	0.976279	-5.83383	0.104367
Activated Stromal	Para_bin1-3	GLT8D2	0.0130186	7.13202	0.105164	0.916892	0.976279	-5.8413	0.10435
Activated Stromal	Para_bin1-3	LYSMD4	0.0286722	5.77033	0.105117	0.917114	0.976416	-5.64279	0.104069
Activated Stromal	Para_bin1-3	KIAA1586	0.0247529	4.65336	0.104738	0.917274	0.976452	-5.84266	0.103868
Activated Stromal	Para_bin1-3	FRS2	0.0139783	5.92172	0.104494	0.917376	0.976452	-5.86095	0.10374
Activated Stromal	Para_bin1-3	ITGA1	-0.0496921	4.53097	-0.104461	0.91744	0.976452	-5.40907	-0.103659
Activated Stromal	Para_bin1-3	CCDC28A	-0.0176884	5.30888	-0.104281	0.917524	0.976452	-5.76006	-0.103554
Activated Stromal	Para_bin1-3	ZNF736	0.0229534	4.81369	0.104035	0.917871	0.976501	-5.79383	0.103116
Activated Stromal	Para_bin1-3	ZBTB9	-0.0219345	4.30473	-0.104175	0.917905	0.976501	-5.86474	-0.103073
Activated Stromal	Para_bin1-3	CC2D1B	0.0182346	5.71598	0.103321	0.918048	0.976501	-5.95748	0.102893
Activated Stromal	Para_bin1-3	CPNE1	0.014976	7.34659	0.103755	0.918059	0.976501	-5.63306	0.102879
Activated Stromal	Para_bin1-3	PGPEP1	-0.0138845	6.58555	-0.103849	0.918116	0.976501	-5.83295	-0.102807
Activated Stromal	Para_bin1-3	ZNF182	0.0204162	5.02032	0.103574	0.918133	0.976501	-5.89545	0.102786
Activated Stromal	Para_bin1-3	BRF2	0.0232516	4.8988	0.103075	0.91847	0.976761	-5.78321	0.102361
Activated Stromal	Para_bin1-3	RING1	0.0130766	7.27362	0.102947	0.918647	0.976818	-5.85069	0.102138
Activated Stromal	Para_bin1-3	MEST	0.0324798	4.8582	0.103288	0.918712	0.976818	-5.5232	0.102056
Activated Stromal	Para_bin1-3	KCND2	-0.0250606	5.54074	-0.10211	0.919296	0.977114	-5.54887	-0.101321
Activated Stromal	Para_bin1-3	DCTN1	-0.0103099	7.94971	-0.101515	0.919475	0.977114	-6.0254	-0.101095
Activated Stromal	Para_bin1-3	SDR39U1	0.0148363	6.93526	0.101885	0.919648	0.977114	-5.95775	0.100877
Activated Stromal	Para_bin1-3	GRK2	0.0136928	6.65915	0.101605	0.919681	0.977114	-5.91935	0.100836
Activated Stromal	Para_bin1-3	BBS5	0.0193614	4.90387	0.10154	0.919686	0.977114	-5.80306	0.10083
Activated Stromal	Para_bin1-3	MICU1	-0.0155007	6.43036	-0.101234	0.919698	0.977114	-5.99415	-0.100815
Activated Stromal	Para_bin1-3	NPEPPS	-0.0110529	7.61903	-0.101426	0.91979	0.977114	-5.82605	-0.100698
Activated Stromal	Para_bin1-3	VHL	-0.0164081	5.78327	-0.101497	0.919815	0.977114	-5.72347	-0.100666
Activated Stromal	Para_bin1-3	MEIS2	0.0194015	7.34273	0.101371	0.919912	0.977114	-5.59483	0.100545
Activated Stromal	Para_bin1-3	RNFT1	0.021348	4.60467	0.101597	0.91993	0.977114	-5.76053	0.100522
Activated Stromal	Para_bin1-3	KLHL18	-0.0264795	3.66345	-0.100953	0.92009	0.977134	-5.88228	-0.100321
Activated Stromal	Para_bin1-3	USO1	0.0141456	6.87927	0.101038	0.920214	0.977134	-5.5914	0.100164
Activated Stromal	Para_bin1-3	ZNF440	0.0228443	3.70346	0.10056	0.92023	0.977134	-5.90555	0.100143
Activated Stromal	Para_bin1-3	NEDD1	0.0200069	4.61679	0.100576	0.920453	0.977173	-5.93706	0.099863
Activated Stromal	Para_bin1-3	FLAD1	0.0219696	4.31388	0.100749	0.920455	0.977173	-5.80474	0.0998609
Activated Stromal	Para_bin1-3	NFXL1	0.0149004	5.79287	0.10081	0.920577	0.977203	-5.85488	0.0997072
Activated Stromal	Para_bin1-3	PPM1H	-0.0653807	6.45815	-0.100401	0.920853	0.977396	-4.93058	-0.0993595
Activated Stromal	Para_bin1-3	ZSCAN31	-0.0317485	5.12212	-0.0999924	0.920966	0.977401	-5.56036	-0.0992171
Activated Stromal	Para_bin1-3	PDCL	-0.0213305	5.1245	-0.0998405	0.921194	0.977401	-5.76426	-0.0989304
Activated Stromal	Para_bin1-3	KIAA1549	-0.0298906	4.0664	-0.0998278	0.921317	0.977401	-5.5496	-0.098775
Activated Stromal	Para_bin1-3	SEC16A	-0.0150598	6.61581	-0.0995539	0.921384	0.977401	-5.53066	-0.0986904
Activated Stromal	Para_bin1-3	FARSA	0.0177852	6.16184	0.0995197	0.921388	0.977401	-5.71895	0.0986854
Activated Stromal	Para_bin1-3	EPAS1	-0.0504195	6.72177	-0.0995266	0.921421	0.977401	-5.39803	-0.0986442
Activated Stromal	Para_bin1-3	BZW2	-0.0306344	4.83474	-0.0994653	0.921582	0.977472	-5.40483	-0.0984415
Activated Stromal	Para_bin1-3	MPV17L	-0.0242257	3.94817	-0.0984304	0.921914	0.977725	-5.94637	-0.0980231
Activated Stromal	Para_bin1-3	TRIM8	0.0145759	7.3656	0.0982466	0.922484	0.978142	-5.77969	0.0973056
Activated Stromal	Para_bin1-3	MAIP1	0.0222804	4.62537	0.0976952	0.922495	0.978142	-5.96558	0.097291
Activated Stromal	Para_bin1-3	BAHD1	0.0150088	6.25281	0.0976637	0.922843	0.978251	-5.66118	0.096853
Activated Stromal	Para_bin1-3	CDC14A	0.0211361	4.35729	0.0971203	0.92295	0.978251	-5.91432	0.0967185
Activated Stromal	Para_bin1-3	ENOPH1	-0.0163236	5.29171	-0.0971159	0.922953	0.978251	-5.96244	-0.0967142
Activated Stromal	Para_bin1-3	HNRNPLL	0.0132098	7.04402	0.0975482	0.922974	0.978251	-5.80922	0.0966886
Activated Stromal	Para_bin1-3	CLSTN2	-0.0215337	8.97548	-0.0974487	0.923111	0.978297	-5.52262	-0.0965151
Activated Stromal	Para_bin1-3	DNAJB2	0.0149616	6.36167	0.0968627	0.923484	0.978305	-5.72565	0.0960464
Activated Stromal	Para_bin1-3	CSF1R	0.0421494	4.32252	0.0969268	0.923549	0.978305	-5.69156	0.0959641
Activated Stromal	Para_bin1-3	BEX2	-0.0367799	3.85511	-0.0966872	0.923647	0.978305	-5.50309	-0.0958408
Activated Stromal	Para_bin1-3	SUPT3H	-0.0197196	5.63567	-0.0966121	0.9237	0.978305	-5.63427	-0.0957746
Activated Stromal	Para_bin1-3	PSMB8	-0.0181018	5.8595	-0.0964712	0.923728	0.978305	-5.69703	-0.0957389
Activated Stromal	Para_bin1-3	NTPCR	0.0170934	5.00167	0.0964291	0.923789	0.978305	-5.69454	0.0956615
Activated Stromal	Para_bin1-3	AKIP1	-0.0154792	5.46091	-0.0959966	0.924134	0.978305	-5.79789	-0.0952276
Activated Stromal	Para_bin1-3	STAG2	0.0122677	7.27238	0.0959163	0.924213	0.978305	-5.79809	0.0951286
Activated Stromal	Para_bin1-3	IFT140	-0.0144622	6.25443	-0.0957652	0.924338	0.978305	-5.80604	-0.0949705
Activated Stromal	Para_bin1-3	CNPY3	0.0138065	6.69617	0.0957045	0.924383	0.978305	-5.85974	0.0949142
Activated Stromal	Para_bin1-3	ILVBL	0.0158345	6.4987	0.0958046	0.924385	0.978305	-5.57472	0.0949111
Activated Stromal	Para_bin1-3	STK16	-0.0145042	4.94193	-0.0952694	0.924414	0.978305	-5.94693	-0.0948754
Activated Stromal	Para_bin1-3	PTBP2	0.0185577	5.65262	0.0957165	0.924432	0.978305	-5.52982	0.0948519
Activated Stromal	Para_bin1-3	CCDC88A	0.0146318	5.58887	0.0955964	0.924436	0.978305	-5.7977	0.0948479
Activated Stromal	Para_bin1-3	HSDL2	0.0188058	7.62452	0.0953778	0.924729	0.978516	-5.67261	0.0944789
Activated Stromal	Para_bin1-3	ABHD15	0.03839	3.54191	0.0950132	0.924927	0.978627	-5.71274	0.094229
Activated Stromal	Para_bin1-3	MAP4K2	-0.023386	4.01874	-0.0946483	0.92506	0.978668	-5.88988	-0.0940615
Activated Stromal	Para_bin1-3	EGLN1	-0.0119223	7.24013	-0.0947279	0.925163	0.978677	-5.82057	-0.093932
Activated Stromal	Para_bin1-3	ANAPC16	-0.0133398	7.01799	-0.0947157	0.925264	0.978684	-5.83447	-0.093805
Activated Stromal	Para_bin1-3	SMYD2	0.0159502	4.99489	0.094596	0.925449	0.978781	-5.8397	0.0935718
Activated Stromal	Para_bin1-3	C11orf54	-0.0116709	6.00887	-0.0937538	0.925613	0.978854	-5.9815	-0.0933662
Activated Stromal	Para_bin1-3	SMIM7	0.00918443	6.79108	0.0935848	0.925746	0.978896	-6.00461	0.0931979
Activated Stromal	Para_bin1-3	ZNF217	0.0158533	5.6733	0.0928237	0.926689	0.979749	-5.87241	0.092012
Activated Stromal	Para_bin1-3	CTSK	0.0306265	6.80313	0.0927018	0.92682	0.979749	-5.3664	0.0918465
Activated Stromal	Para_bin1-3	PSMC6	-0.0135411	5.59635	-0.092208	0.926836	0.979749	-5.96309	-0.0918268
Activated Stromal	Para_bin1-3	ZNF232	-0.0398755	4.01997	-0.0922837	0.926977	0.979799	-5.39696	-0.0916486
Activated Stromal	Para_bin1-3	ABLIM1	0.026942	9.05251	0.092127	0.927261	0.979995	-5.00911	0.0912918
Activated Stromal	Para_bin1-3	NID2	0.0174641	6.81246	0.0919095	0.927401	0.979995	-5.50163	0.0911149
Activated Stromal	Para_bin1-3	SUSD6	-0.0191102	5.9832	-0.0917735	0.927504	0.979995	-5.57076	-0.0909856
Activated Stromal	Para_bin1-3	USPL1	-0.0207738	5.13879	-0.0919426	0.927539	0.979995	-5.63778	-0.0909417
Activated Stromal	Para_bin1-3	TUB	0.0134607	6.59591	0.0913787	0.927771	0.980141	-5.77921	0.0906493
Activated Stromal	Para_bin1-3	CYP1B1	-0.076961	3.87718	-0.0910843	0.927998	0.980281	-5.39348	-0.0903637
Activated Stromal	Para_bin1-3	MVK	0.0142857	5.88417	0.0904045	0.928263	0.980461	-5.96569	0.090031
Activated Stromal	Para_bin1-3	C11orf24	0.0149252	5.70436	0.089946	0.928823	0.980953	-5.91064	0.0893259
Activated Stromal	Para_bin1-3	RAPGEF2	0.0137712	5.53753	0.0899869	0.928917	0.980953	-5.93815	0.0892071
Activated Stromal	Para_bin1-3	KIF22	0.0191656	5.13253	0.0899617	0.929122	0.980955	-5.76449	0.0889498
Activated Stromal	Para_bin1-3	NOSIP	0.0164317	5.49213	0.0895299	0.929147	0.980955	-5.86426	0.0889183
Activated Stromal	Para_bin1-3	EPB41L4B	-0.0199001	6.6209	-0.0894306	0.929451	0.980955	-5.67768	-0.088535
Activated Stromal	Para_bin1-3	PM20D2	-0.0123326	6.34796	-0.0891171	0.929526	0.980955	-5.98412	-0.0884406
Activated Stromal	Para_bin1-3	C12orf29	0.0148875	4.10571	0.0889245	0.929643	0.980955	-5.86349	0.0882939
Activated Stromal	Para_bin1-3	CD9	0.0429253	6.01982	0.0888059	0.929815	0.980955	-5.54869	0.0880781
Activated Stromal	Para_bin1-3	AEN	0.0291889	4.70716	0.0888356	0.929829	0.980955	-5.54093	0.0880597
Activated Stromal	Para_bin1-3	ISCA1	0.0209961	4.46054	0.0886671	0.929997	0.980955	-5.74289	0.0878487
Activated Stromal	Para_bin1-3	ZNF408	0.0267035	3.60051	0.0886363	0.930079	0.980955	-5.83868	0.0877452
Activated Stromal	Para_bin1-3	ERLIN2	0.0122991	6.83957	0.0879061	0.93024	0.980955	-6.00295	0.087543
Activated Stromal	Para_bin1-3	ARRB2	-0.016043	4.64161	-0.0878666	0.930271	0.980955	-5.94712	-0.0875037
Activated Stromal	Para_bin1-3	CDIN1	0.0170023	4.46867	0.0879997	0.930426	0.980955	-5.90074	0.0873084
Activated Stromal	Para_bin1-3	GYS1	0.0105309	6.47714	0.0875372	0.930532	0.980955	-5.99237	0.0871757
Activated Stromal	Para_bin1-3	LTB4R	0.0206714	4.93393	0.087637	0.930661	0.980955	-5.84785	0.0870136
Activated Stromal	Para_bin1-3	FAM171A1	0.0203054	4.83254	0.087408	0.930843	0.980955	-5.75233	0.0867839
Activated Stromal	Para_bin1-3	HDHD3	-0.0178701	5.56475	-0.0873891	0.93098	0.980955	-5.75319	-0.086612
Activated Stromal	Para_bin1-3	WDR46	0.0164167	5.68554	0.0872444	0.931004	0.980955	-5.73823	0.0865812
Activated Stromal	Para_bin1-3	CCDC3	0.0269756	7.46354	0.08739	0.931029	0.980955	-5.28271	0.0865505
Activated Stromal	Para_bin1-3	PON3	-0.0224069	5.9226	-0.0873394	0.931073	0.980955	-5.55816	-0.0864954
Activated Stromal	Para_bin1-3	GPC6	0.0429359	4.70457	0.0871303	0.931162	0.980955	-5.41235	0.0863832
Activated Stromal	Para_bin1-3	CSNK1E	0.0178232	7.47272	0.0871356	0.931185	0.980955	-5.36102	0.0863539
Activated Stromal	Para_bin1-3	SLC22A31	-0.0485464	3.58477	-0.0872191	0.931215	0.980955	-5.52622	-0.0863162
Activated Stromal	Para_bin1-3	MYSM1	0.0162353	6.3922	0.0870805	0.931229	0.980955	-5.88177	0.0862983
Activated Stromal	Para_bin1-3	TMEM115	0.00993542	6.68941	0.0865762	0.931293	0.980955	-5.99779	0.0862187
Activated Stromal	Para_bin1-3	RIDA	0.0306731	4.10893	0.0867582	0.931379	0.980955	-5.65914	0.0861105
Activated Stromal	Para_bin1-3	PDPK1	0.0174817	5.16672	0.0866789	0.931496	0.980955	-5.59874	0.0859627
Activated Stromal	Para_bin1-3	WDR45	0.0133249	5.78625	0.0865829	0.931636	0.980955	-5.71103	0.0857866
Activated Stromal	Para_bin1-3	VEZF1	-0.0162369	5.98611	-0.0863904	0.931721	0.980955	-5.60964	-0.0856793
Activated Stromal	Para_bin1-3	TSPAN7	0.0487606	4.26712	0.0864332	0.931733	0.980955	-5.20792	0.0856642
Activated Stromal	Para_bin1-3	FAM98C	0.0155364	5.04587	0.0859881	0.931758	0.980955	-5.94869	0.0856331
Activated Stromal	Para_bin1-3	EFR3A	-0.0114421	6.68091	-0.0863497	0.931842	0.980955	-5.82211	-0.085528
Activated Stromal	Para_bin1-3	CEP41	-0.0244626	3.38811	-0.0860139	0.932022	0.981026	-5.92952	-0.0853015
Activated Stromal	Para_bin1-3	IQCK	0.0193916	5.03739	0.0857753	0.932097	0.981026	-5.76962	0.0852067
Activated Stromal	Para_bin1-3	PITPNC1	-0.0210412	6.84097	-0.0853493	0.932637	0.981495	-5.49382	-0.0845277
Activated Stromal	Para_bin1-3	METTL8	0.0166812	4.21619	0.0848649	0.932907	0.98153	-5.93887	0.0841875
Activated Stromal	Para_bin1-3	TMCC1	-0.0154114	4.74755	-0.084764	0.932923	0.98153	-5.73277	-0.0841681
Activated Stromal	Para_bin1-3	HEBP2	0.0119361	6.61	0.085005	0.932954	0.98153	-5.79628	0.0841292
Activated Stromal	Para_bin1-3	PLEKHA6	-0.0388101	4.92174	-0.0846889	0.933077	0.981561	-5.08387	-0.083974
Activated Stromal	Para_bin1-3	TSEN54	0.0212911	4.00588	0.0838606	0.933442	0.98162	-5.9094	0.0835145
Activated Stromal	Para_bin1-3	ATP10D	-0.0144204	5.70301	-0.0842032	0.933449	0.98162	-5.63978	-0.0835065
Activated Stromal	Para_bin1-3	ATF7IP2	0.0254436	3.65685	0.0841849	0.933449	0.98162	-5.53698	0.0835063
Activated Stromal	Para_bin1-3	ZNF260	-0.0187126	4.1337	-0.0842917	0.933518	0.98162	-5.92002	-0.0834194
Activated Stromal	Para_bin1-3	ZNF7	0.0151618	5.59448	0.0836548	0.933605	0.98162	-5.96294	0.0833096
Activated Stromal	Para_bin1-3	ENOX2	0.0289515	3.31216	0.0833425	0.933853	0.981658	-5.9626	0.0829986
Activated Stromal	Para_bin1-3	CRCP	0.0151144	5.71432	0.0834936	0.933981	0.981658	-5.75739	0.0828375
Activated Stromal	Para_bin1-3	CCND3	0.0143733	5.49957	0.0834269	0.934015	0.981658	-5.74815	0.082794
Activated Stromal	Para_bin1-3	SATB2	-0.0224194	4.07342	-0.0835373	0.934018	0.981658	-5.85819	-0.0827905
Activated Stromal	Para_bin1-3	GDI1	0.00871422	8.03904	0.0825866	0.934451	0.981724	-6.02884	0.0822458
Activated Stromal	Para_bin1-3	MAGOH	-0.0124297	4.9371	-0.0828145	0.934481	0.981724	-5.8043	-0.082208
Activated Stromal	Para_bin1-3	PAM16	-0.013941	5.87682	-0.0827233	0.934553	0.981724	-5.80734	-0.0821179
Activated Stromal	Para_bin1-3	KRR1	-0.0105496	6.02576	-0.0826043	0.934691	0.981724	-5.88769	-0.0819444
Activated Stromal	Para_bin1-3	TRAPPC5	0.0148942	5.79175	0.082719	0.934766	0.981724	-5.72016	0.0818498
Activated Stromal	Para_bin1-3	POLR2D	-0.0157077	4.96817	-0.0827613	0.934786	0.981724	-5.74914	-0.0818243
Activated Stromal	Para_bin1-3	KPNA5	-0.0130398	6.20952	-0.0823173	0.934896	0.981724	-5.94502	-0.081686
Activated Stromal	Para_bin1-3	SPATA2	-0.0176315	4.15157	-0.0824376	0.934949	0.981724	-5.7865	-0.0816202
Activated Stromal	Para_bin1-3	TBC1D24	-0.0264547	3.39026	-0.0821118	0.934992	0.981724	-5.87498	-0.0815654
Activated Stromal	Para_bin1-3	C1orf21	-0.0154812	7.05824	-0.0820225	0.935184	0.981724	-5.50856	-0.0813248
Activated Stromal	Para_bin1-3	EPS8	-0.0135915	6.78129	-0.0818852	0.935262	0.981724	-5.57866	-0.0812268
Activated Stromal	Para_bin1-3	FURIN	-0.0165947	5.42261	-0.0818694	0.935283	0.981724	-5.62642	-0.0811997
Activated Stromal	Para_bin1-3	PLEC	-0.0132101	7.613	-0.081816	0.935319	0.981724	-5.75019	-0.0811541
Activated Stromal	Para_bin1-3	ZNF791	-0.0170732	5.60817	-0.0817094	0.935402	0.981724	-5.78126	-0.0810506
Activated Stromal	Para_bin1-3	CCDC174	0.0126178	5.80414	0.0815785	0.935542	0.981762	-5.74102	0.0808738
Activated Stromal	Para_bin1-3	CILP	0.0449251	3.49706	0.0813249	0.935719	0.981762	-5.53851	0.0806512
Activated Stromal	Para_bin1-3	TCF4	-0.01331	7.94087	-0.0813939	0.935721	0.981762	-5.44406	-0.0806487
Activated Stromal	Para_bin1-3	ABCB9	0.0231264	4.23289	0.0810381	0.935925	0.981785	-5.8055	0.0803932
Activated Stromal	Para_bin1-3	MAML3	0.0159942	6.79036	0.0809634	0.936081	0.981785	-5.51634	0.0801962
Activated Stromal	Para_bin1-3	MATCAP2	-0.0173418	5.61082	-0.0810582	0.936092	0.981785	-5.53042	-0.0801829
Activated Stromal	Para_bin1-3	ASTN1	0.0455336	4.17808	0.0807978	0.936191	0.981785	-5.14267	0.0800583
Activated Stromal	Para_bin1-3	TMEM44	-0.0242798	4.5316	-0.0806434	0.936228	0.981785	-5.53529	-0.0800113
Activated Stromal	Para_bin1-3	CTU2	0.0175806	5.74362	0.0805516	0.936309	0.981785	-5.55762	0.0799096
Activated Stromal	Para_bin1-3	HDAC5	-0.0144006	7.35332	-0.0804546	0.936456	0.98184	-5.52916	-0.0797249
Activated Stromal	Para_bin1-3	DPM1	0.01011	6.31535	0.080142	0.936682	0.981978	-5.85238	0.0794405
Activated Stromal	Para_bin1-3	CBR1	-0.020158	4.39699	-0.0796345	0.937046	0.982178	-5.67232	-0.0789838
Activated Stromal	Para_bin1-3	IMPDH2	0.021316	7.31252	0.0797074	0.937129	0.982178	-5.21458	0.0788782
Activated Stromal	Para_bin1-3	CTNND1	0.00672595	7.89408	0.0791714	0.937156	0.982178	-6.02413	0.0788449
Activated Stromal	Para_bin1-3	RFTN2	0.014966	5.58984	0.0790638	0.937434	0.982277	-5.82834	0.0784951
Activated Stromal	Para_bin1-3	USP33	0.00909807	6.77319	0.0787948	0.937454	0.982277	-5.99774	0.0784698
Activated Stromal	Para_bin1-3	FADS2	-0.0360151	5.75218	-0.0789437	0.937619	0.982277	-5.31122	-0.0782623
Activated Stromal	Para_bin1-3	ZNF766	-0.0143903	4.65751	-0.0793265	0.93765	0.982277	-5.90353	-0.0782242
Activated Stromal	Para_bin1-3	ACE	0.0289487	3.41527	0.0786507	0.937723	0.982277	-5.84677	0.0781322
Activated Stromal	Para_bin1-3	KIAA0040	0.028894	3.45827	0.0785912	0.937911	0.982358	-5.73949	0.0778952
Activated Stromal	Para_bin1-3	CLIP4	-0.0081953	7.13753	-0.0780524	0.938042	0.982358	-6.01152	-0.0777305
Activated Stromal	Para_bin1-3	TNFRSF10B	0.0211005	5.79874	0.0784125	0.938083	0.982358	-5.58199	0.0776799
Activated Stromal	Para_bin1-3	BLOC1S1	-0.0120183	6.60314	-0.0779903	0.938361	0.982465	-5.75974	-0.0773304
Activated Stromal	Para_bin1-3	FBRSL1	0.0142089	6.57596	0.0777693	0.938531	0.982465	-5.65637	0.0771164
Activated Stromal	Para_bin1-3	SUPT6H	0.00700704	7.51576	0.077307	0.938633	0.982465	-6.01888	0.0769883
Activated Stromal	Para_bin1-3	DERL2	0.0129592	5.639	0.0776112	0.938678	0.982465	-5.7751	0.0769312
Activated Stromal	Para_bin1-3	SPINDOC	-0.0138141	4.81755	-0.0775687	0.93876	0.982465	-5.71095	-0.0768286
Activated Stromal	Para_bin1-3	MED13L	0.0102739	7.58298	0.0773653	0.938822	0.982465	-5.73538	0.0767509
Activated Stromal	Para_bin1-3	SARNP	0.0119891	4.86453	0.0768756	0.938975	0.982465	-5.95834	0.0765586
Activated Stromal	Para_bin1-3	PLPP5	0.0115144	6.33866	0.0772606	0.939015	0.982465	-5.76998	0.076508
Activated Stromal	Para_bin1-3	ANKMY2	0.0180767	4.58404	0.0770776	0.939035	0.982465	-5.60435	0.076483
Activated Stromal	Para_bin1-3	KAZN	-0.0229348	7.3823	-0.0767665	0.939521	0.982819	-5.46831	-0.0758719
Activated Stromal	Para_bin1-3	VPS37A	-0.0123983	5.28771	-0.0764847	0.939562	0.982819	-5.79348	-0.0758205
Activated Stromal	Para_bin1-3	MIS12	0.0154903	4.21645	0.0753609	0.940175	0.983361	-5.91905	0.0750502
Activated Stromal	Para_bin1-3	IGF1	-0.0266406	4.9006	-0.0752146	0.940625	0.983626	-5.6622	-0.0744847
Activated Stromal	Para_bin1-3	LARS1	0.0121323	7.0095	0.0750787	0.940708	0.983626	-5.72381	0.0743795
Activated Stromal	Para_bin1-3	ST8SIA1	0.0246847	3.60149	0.0749596	0.940711	0.983626	-5.82571	0.074376
Activated Stromal	Para_bin1-3	IRGQ	-0.00936868	6.14088	-0.074385	0.940948	0.983774	-5.97982	-0.0740785
Activated Stromal	Para_bin1-3	UGGT1	0.0150354	5.44176	0.0744327	0.941226	0.983966	-5.63656	0.0737287
Activated Stromal	Para_bin1-3	KANSL1	0.0165957	8.18728	0.0741987	0.941349	0.983966	-5.30095	0.0735745
Activated Stromal	Para_bin1-3	DNAI4	0.0218165	3.40981	0.0735756	0.941762	0.983966	-5.88219	0.0730558
Activated Stromal	Para_bin1-3	EMC2	0.00982079	6.32584	0.0733891	0.941941	0.983966	-5.80088	0.0728305
Activated Stromal	Para_bin1-3	RNPEPL1	0.0163934	5.36319	0.0733181	0.942008	0.983966	-5.73342	0.0727459
Activated Stromal	Para_bin1-3	PHF6	-0.0227269	6.80323	-0.0735262	0.94202	0.983966	-5.33708	-0.0727315
Activated Stromal	Para_bin1-3	TXLNG	-0.0134262	6.26211	-0.0733629	0.942045	0.983966	-5.6091	-0.0727001
Activated Stromal	Para_bin1-3	DEPDC5	-0.0140241	7.00799	-0.0732927	0.942053	0.983966	-5.88332	-0.0726897
Activated Stromal	Para_bin1-3	WNT9A	-0.0302968	4.17511	-0.0733052	0.942056	0.983966	-5.49815	-0.0726863
Activated Stromal	Para_bin1-3	SLIT2	-0.0300671	4.25173	-0.073291	0.942077	0.983966	-5.60496	-0.0726598
Activated Stromal	Para_bin1-3	TXNL4B	-0.0126068	5.07796	-0.0729424	0.942342	0.984144	-5.76202	-0.0723272
Activated Stromal	Para_bin1-3	MTAP	-0.0109837	5.10999	-0.072471	0.942465	0.984173	-5.95379	-0.0721724
Activated Stromal	Para_bin1-3	TMEM216	0.0214143	3.88095	0.0726104	0.942619	0.984236	-5.62784	0.0719782
Activated Stromal	Para_bin1-3	ANKRD13C	-0.0147964	5.27536	-0.0722383	0.942933	0.984279	-5.87713	-0.0715836
Activated Stromal	Para_bin1-3	RPUSD2	0.0215569	3.6257	0.0722837	0.942973	0.984279	-5.76275	0.0715332
Activated Stromal	Para_bin1-3	STAM	-0.00921049	5.69662	-0.071895	0.94306	0.984279	-5.88254	-0.0714246
Activated Stromal	Para_bin1-3	FAM174B	-0.0151058	5.8578	-0.0722233	0.943066	0.984279	-5.49301	-0.0714167
Activated Stromal	Para_bin1-3	CASP9	0.0206562	7.52921	0.0719956	0.943133	0.984279	-5.29273	0.0713326
Activated Stromal	Para_bin1-3	PRR3	-0.0141435	5.34453	-0.0716235	0.943415	0.984326	-5.76641	-0.0709779
Activated Stromal	Para_bin1-3	SLC24A3	-0.0235882	6.2056	-0.0715581	0.943434	0.984326	-5.13936	-0.070955
Activated Stromal	Para_bin1-3	EPS15	0.0099289	6.76808	0.0714004	0.943462	0.984326	-5.8429	0.0709192
Activated Stromal	Para_bin1-3	C1orf56	0.0161591	4.54289	0.0710655	0.943722	0.984499	-5.80194	0.070592
Activated Stromal	Para_bin1-3	ADGRA3	0.0117104	5.67789	0.0707169	0.943855	0.984538	-5.99658	0.0704256
Activated Stromal	Para_bin1-3	RECK	0.0196109	4.97884	0.0707667	0.944139	0.984707	-5.46373	0.0700689
Activated Stromal	Para_bin1-3	CTCF	0.00858265	5.85751	0.070365	0.94425	0.984707	-5.96956	0.0699294
Activated Stromal	Para_bin1-3	LRRC29	0.0211582	3.94084	0.0703131	0.944308	0.984707	-5.79248	0.0698564
Activated Stromal	Para_bin1-3	C21orf91	0.0183661	4.27206	0.0704033	0.944395	0.984707	-5.57641	0.0697468
Activated Stromal	Para_bin1-3	STK19	-0.0140685	4.94878	-0.0701982	0.94449	0.984707	-5.7033	-0.0696275
Activated Stromal	Para_bin1-3	PHACTR1	-0.0317368	3.1825	-0.0694418	0.945054	0.985076	-5.80275	-0.0689195
Activated Stromal	Para_bin1-3	GORASP1	0.0125077	5.68001	0.0693988	0.945072	0.985076	-5.7464	0.068896
Activated Stromal	Para_bin1-3	GALNT7	0.0109342	5.34574	0.0692786	0.945221	0.985076	-5.84623	0.0687087
Activated Stromal	Para_bin1-3	DENND11	0.01029	6.34655	0.0694239	0.945226	0.985076	-5.88032	0.0687035
Activated Stromal	Para_bin1-3	MAPRE2	0.0140674	6.63074	0.0690241	0.945455	0.985076	-5.57549	0.0684153
Activated Stromal	Para_bin1-3	SLC26A10	-0.0242971	3.67094	-0.0688541	0.945591	0.985076	-5.5866	-0.0682444
Activated Stromal	Para_bin1-3	CASP4	0.0127275	5.81931	0.068889	0.945592	0.985076	-5.59161	0.0682429
Activated Stromal	Para_bin1-3	CRIP1	0.0574374	3.55033	0.068964	0.945601	0.985076	-5.56038	0.0682316
Activated Stromal	Para_bin1-3	PAAF1	-0.0113536	5.78766	-0.0683073	0.945765	0.985148	-5.96979	-0.068026
Activated Stromal	Para_bin1-3	SLC39A14	-0.0150588	4.81803	-0.0685036	0.945879	0.985169	-5.74614	-0.0678821
Activated Stromal	Para_bin1-3	PRR5L	0.0363059	5.52891	0.0682927	0.946004	0.985199	-5.16731	0.0677258
Activated Stromal	Para_bin1-3	C2CD2	0.0119621	6.50442	0.0680107	0.94619	0.985199	-5.64445	0.067492
Activated Stromal	Para_bin1-3	ZMAT3	-0.0250621	4.82699	-0.0680523	0.946193	0.985199	-5.42032	-0.0674887
Activated Stromal	Para_bin1-3	RGS22	-0.0167347	5.86927	-0.0675996	0.946534	0.985456	-5.48683	-0.0670595
Activated Stromal	Para_bin1-3	CHD3	-0.00993647	8.01627	-0.0672008	0.946906	0.985477	-5.57715	-0.0665921
Activated Stromal	Para_bin1-3	FTSJ1	0.0118638	4.88522	0.0666167	0.947105	0.985477	-5.95173	0.0663424
Activated Stromal	Para_bin1-3	DDTL	0.0590528	3.26962	0.06676	0.947278	0.985477	-5.00185	0.0661254
Activated Stromal	Para_bin1-3	RNF2	-0.0166245	3.77388	-0.0666626	0.947282	0.985477	-5.92192	-0.06612
Activated Stromal	Para_bin1-3	ZNF469	0.0402838	4.42203	0.0665648	0.947386	0.985477	-5.33934	0.0659903
Activated Stromal	Para_bin1-3	BLTP3A	-0.0127703	4.32135	-0.0663813	0.947431	0.985477	-5.85683	-0.0659328
Activated Stromal	Para_bin1-3	CYP20A1	-0.0124355	6.17868	-0.0663404	0.947538	0.985477	-5.6422	-0.0657989
Activated Stromal	Para_bin1-3	NUP153	-0.0083444	6.21892	-0.0664379	0.947549	0.985477	-5.97899	-0.0657848
Activated Stromal	Para_bin1-3	CAPS	-0.0167687	5.12057	-0.0662421	0.947561	0.985477	-5.66036	-0.06577
Activated Stromal	Para_bin1-3	EAF1	0.0137617	4.51117	0.0659771	0.947612	0.985477	-5.92876	0.0657055
Activated Stromal	Para_bin1-3	CABIN1	0.00923802	6.42257	0.0661894	0.947656	0.985477	-5.97778	0.0656501
Activated Stromal	Para_bin1-3	SELENBP1	-0.0158738	7.03362	-0.0660665	0.947773	0.985477	-5.36104	-0.0655032
Activated Stromal	Para_bin1-3	RNF135	0.0134313	4.65701	0.0657587	0.947785	0.985477	-5.92907	0.065488
Activated Stromal	Para_bin1-3	DBT	0.0118445	5.39006	0.0659829	0.947949	0.985549	-5.88306	0.0652826
Activated Stromal	Para_bin1-3	TAF4B	0.0233957	4.7499	0.0656952	0.948106	0.985594	-5.39248	0.0650854
Activated Stromal	Para_bin1-3	RANBP6	-0.0161065	3.47931	-0.065168	0.948254	0.985594	-5.96246	-0.0648997
Activated Stromal	Para_bin1-3	TMEM192	0.0127812	5.45619	0.0654104	0.948325	0.985594	-5.81921	0.0648105
Activated Stromal	Para_bin1-3	NAT9	0.0122528	6.30466	0.0652842	0.948371	0.985594	-5.68019	0.0647522
Activated Stromal	Para_bin1-3	MED19	-0.0248566	3.73458	-0.0652744	0.948547	0.985678	-5.25382	-0.0645321
Activated Stromal	Para_bin1-3	COL6A2	-0.0151636	11.6724	-0.0649317	0.94873	0.985755	-5.1766	-0.0643017
Activated Stromal	Para_bin1-3	ARHGAP21	0.00966371	6.49241	0.0648194	0.94881	0.985755	-5.72013	0.0642012
Activated Stromal	Para_bin1-3	DCUN1D4	-0.00668479	6.58124	-0.0643681	0.949004	0.985756	-5.93904	-0.0639577
Activated Stromal	Para_bin1-3	EIF4E2	-0.00731203	6.47609	-0.0641079	0.949094	0.985756	-5.99387	-0.063844
Activated Stromal	Para_bin1-3	HIKESHI	0.0174327	3.45208	0.064047	0.949249	0.985756	-5.89729	0.0636504
Activated Stromal	Para_bin1-3	TOP1	-0.0097999	6.75892	-0.0641397	0.949291	0.985756	-5.6693	-0.0635974
Activated Stromal	Para_bin1-3	SPTLC2	0.0127072	6.11086	0.0641287	0.949344	0.985756	-5.58617	0.063531
Activated Stromal	Para_bin1-3	ALDH1A2	0.034076	5.53861	0.0640306	0.9494	0.985756	-5.19434	0.0634599
Activated Stromal	Para_bin1-3	NAALADL2	0.0143798	5.63563	0.0638941	0.949475	0.985756	-5.46505	0.0633666
Activated Stromal	Para_bin1-3	GEMIN5	0.0107894	5.11364	0.0632645	0.950041	0.986162	-5.79222	0.0626558
Activated Stromal	Para_bin1-3	TGOLN2	0.00714267	8.05444	0.0631812	0.950055	0.986162	-5.90918	0.0626379
Activated Stromal	Para_bin1-3	SLC35B4	-0.0112841	5.14014	-0.0629376	0.950218	0.986232	-5.94842	-0.0624334
Activated Stromal	Para_bin1-3	STOX2	0.0151198	4.8047	0.0626513	0.950443	0.986292	-5.77144	0.0621506
Activated Stromal	Para_bin1-3	WBP1L	-0.00925426	6.51654	-0.0625977	0.950478	0.986292	-5.8315	-0.0621066
Activated Stromal	Para_bin1-3	ERCC6L2	0.00735055	6.71947	0.0622607	0.950559	0.986292	-5.99815	0.0620046
Activated Stromal	Para_bin1-3	HDAC8	-0.0109615	6.19802	-0.0617897	0.951114	0.986769	-5.86054	-0.061308
Activated Stromal	Para_bin1-3	CUEDC1	0.0152632	5.00296	0.0613835	0.951483	0.986948	-5.61636	0.0608442
Activated Stromal	Para_bin1-3	PINX1	-0.0163825	4.17549	-0.0610118	0.95155	0.986948	-5.93906	-0.0607608
Activated Stromal	Para_bin1-3	CASP3	-0.0153882	4.09512	-0.0611185	0.951672	0.986948	-5.87123	-0.0606071
Activated Stromal	Para_bin1-3	GSTM3	-0.0210718	7.64127	-0.0610578	0.951732	0.986948	-5.06568	-0.0605323
Activated Stromal	Para_bin1-3	TRIM36	-0.0291939	3.85571	-0.0611229	0.951762	0.986948	-5.30012	-0.0604948
Activated Stromal	Para_bin1-3	RCBTB1	-0.0131696	4.68952	-0.0606683	0.951941	0.986948	-5.85847	-0.0602693
Activated Stromal	Para_bin1-3	ZBTB49	0.0136067	3.72761	0.0608026	0.951977	0.986948	-5.86124	0.0602246
Activated Stromal	Para_bin1-3	MCAT	0.0153098	4.9846	0.0606561	0.95209	0.986948	-5.55809	0.060083
Activated Stromal	Para_bin1-3	MTMR11	0.0161864	5.83587	0.0604533	0.952207	0.986948	-5.4842	0.0599356
Activated Stromal	Para_bin1-3	ZNF426	0.00983685	6.05157	0.0600142	0.952341	0.986948	-5.98438	0.0597673
Activated Stromal	Para_bin1-3	MT-ND1	-0.0169428	8.83533	-0.0602255	0.95241	0.986948	-5.53257	-0.059681
Activated Stromal	Para_bin1-3	LRP11	0.0119464	6.63085	0.0601376	0.952425	0.986948	-5.47425	0.0596621
Activated Stromal	Para_bin1-3	PGBD2	-0.0152365	4.3061	-0.0597862	0.952645	0.987078	-5.86562	-0.059386
Activated Stromal	Para_bin1-3	HCFC1	-0.00600975	6.63471	-0.0596775	0.952761	0.987084	-5.96269	-0.05924
Activated Stromal	Para_bin1-3	IQSEC2	0.0132321	4.94663	0.0596669	0.95284	0.987084	-5.73049	0.0591406
Activated Stromal	Para_bin1-3	C15orf61	0.0111166	4.47352	0.059117	0.953053	0.987205	-5.95595	0.0588738
Activated Stromal	Para_bin1-3	KBTBD7	-0.0146637	3.43421	-0.0589865	0.953156	0.987214	-5.95112	-0.0587439
Activated Stromal	Para_bin1-3	TATDN2	-0.0133985	6.61901	-0.0587781	0.953562	0.987536	-5.23054	-0.0582348
Activated Stromal	Para_bin1-3	DCAF16	0.0113224	6.83122	0.0583035	0.953903	0.987788	-5.87675	0.0578065
Activated Stromal	Para_bin1-3	SND1	-0.00705006	7.4206	-0.0580684	0.954168	0.987788	-5.6632	-0.0574732
Activated Stromal	Para_bin1-3	LDLRAD3	-0.012548	6.28838	-0.0579174	0.954277	0.987788	-5.69346	-0.0573367
Activated Stromal	Para_bin1-3	HCN3	-0.0147142	4.36708	-0.0577042	0.954303	0.987788	-5.81621	-0.057304
Activated Stromal	Para_bin1-3	BAG6	0.00485748	7.83811	0.0572704	0.954517	0.987788	-6.02757	0.0570349
Activated Stromal	Para_bin1-3	THUMPD3	0.0101885	5.03019	0.0572489	0.954534	0.987788	-5.95971	0.0570135
Activated Stromal	Para_bin1-3	PRELID3A	-0.0158854	5.00395	-0.05742	0.954537	0.987788	-5.6948	-0.0570098
Activated Stromal	Para_bin1-3	RNF6	-0.0139146	4.24308	-0.0576444	0.954564	0.987788	-5.83161	-0.0569764
Activated Stromal	Para_bin1-3	PPFIBP1	-0.0134234	8.63614	-0.056921	0.954997	0.988106	-5.24044	-0.0564323
Activated Stromal	Para_bin1-3	CCDC144NL	0.0286321	3.71188	0.0568435	0.955061	0.988106	-5.30453	0.0563522
Activated Stromal	Para_bin1-3	HINT3	0.0114216	4.61438	0.0559261	0.955584	0.988166	-5.96005	0.0556961
Activated Stromal	Para_bin1-3	SLC1A3	-0.0278506	4.77317	-0.0560548	0.955677	0.988166	-5.34124	-0.0555798
Activated Stromal	Para_bin1-3	TMEM43	0.00910506	7.79956	0.0560303	0.955706	0.988166	-5.74135	0.0555432
Activated Stromal	Para_bin1-3	C2orf74	0.0136212	4.49696	0.0560806	0.955773	0.988166	-5.64181	0.0554593
Activated Stromal	Para_bin1-3	FBXW7	-0.00682123	6.63984	-0.0556956	0.955848	0.988166	-5.95291	-0.0553649
Activated Stromal	Para_bin1-3	CEP85L	-0.00955393	6.41194	-0.0557957	0.955858	0.988166	-5.75379	-0.0553523
Activated Stromal	Para_bin1-3	IQCA1	0.0228587	3.64022	0.0554577	0.956128	0.988166	-5.42633	0.0550137
Activated Stromal	Para_bin1-3	RNF38	-0.0107546	6.76899	-0.0554766	0.956154	0.988166	-5.71026	-0.0549799
Activated Stromal	Para_bin1-3	PURB	0.00790406	6.76679	0.0553754	0.956163	0.988166	-5.87007	0.0549692
Activated Stromal	Para_bin1-3	PARD3	0.00487697	7.79147	0.0554113	0.956194	0.988166	-5.93401	0.0549298
Activated Stromal	Para_bin1-3	PCDHB10	0.018974	4.30548	0.0552642	0.956272	0.988166	-5.60382	0.0548321
Activated Stromal	Para_bin1-3	SDHAF4	0.0132683	4.6424	0.0551729	0.956351	0.988166	-5.70275	0.0547338
Activated Stromal	Para_bin1-3	TRAM2	-0.00680373	6.17346	-0.0549553	0.956354	0.988166	-5.98563	-0.0547294
Activated Stromal	Para_bin1-3	SYTL2	0.0227838	3.97522	0.0547574	0.956704	0.988409	-5.56995	0.0542906
Activated Stromal	Para_bin1-3	TMEM183A	-0.0117363	5.49038	-0.0545797	0.956847	0.988409	-5.69876	-0.0541105
Activated Stromal	Para_bin1-3	SRP54	-0.00750069	6.64797	-0.0545838	0.956874	0.988409	-5.70376	-0.0540771
Activated Stromal	Para_bin1-3	ABHD5	0.0170731	3.29554	0.0542411	0.957089	0.988485	-5.88395	0.0538075
Activated Stromal	Para_bin1-3	DAPK3	0.00934201	7.16102	0.0541726	0.957159	0.988485	-5.88257	0.0537186
Activated Stromal	Para_bin1-3	ARHGAP39	0.0212572	3.72891	0.0540544	0.957278	0.988485	-5.74844	0.0535701
Activated Stromal	Para_bin1-3	LRIG3	0.0116879	6.21742	0.0540891	0.957327	0.988485	-5.80784	0.0535079
Activated Stromal	Para_bin1-3	SLC16A9	0.00872279	6.51399	0.0536695	0.957548	0.988605	-5.76167	0.0532304
Activated Stromal	Para_bin1-3	TRIM21	0.00920892	5.02437	0.0533428	0.957633	0.988605	-5.9533	0.0531236
Activated Stromal	Para_bin1-3	AQP1	0.0356506	4.64831	0.0533006	0.95786	0.988643	-5.35232	0.0528391
Activated Stromal	Para_bin1-3	NIBAN1	-0.0345001	3.28348	-0.0530846	0.958015	0.988643	-5.62933	-0.0526442
Activated Stromal	Para_bin1-3	CHCHD4	-0.0120089	3.59222	-0.0528555	0.95802	0.988643	-5.94842	-0.0526383
Activated Stromal	Para_bin1-3	TRA2B	-0.0143561	6.9963	-0.052944	0.958154	0.988643	-5.44165	-0.0524701
Activated Stromal	Para_bin1-3	HNMT	-0.00968734	5.49003	-0.0528755	0.958182	0.988643	-5.68218	-0.0524345
Activated Stromal	Para_bin1-3	RND2	-0.0167801	3.70735	-0.0526342	0.958345	0.988643	-5.65696	-0.05223
Activated Stromal	Para_bin1-3	DOHH	-0.0121439	4.18769	-0.0526527	0.958347	0.988643	-5.71775	-0.0522285
Activated Stromal	Para_bin1-3	TADA2A	0.00944692	5.20049	0.0525616	0.95843	0.988643	-5.81494	0.0521234
Activated Stromal	Para_bin1-3	CEPT1	0.00847912	6.16449	0.0521541	0.958728	0.988852	-5.72753	0.0517496
Activated Stromal	Para_bin1-3	GFM2	-0.010256	4.86526	-0.0517833	0.958993	0.988993	-5.8742	-0.0514177
Activated Stromal	Para_bin1-3	CLK3	0.00889121	6.64535	0.0517393	0.959056	0.988993	-5.71918	0.0513387
Activated Stromal	Para_bin1-3	PXDN	0.0086108	7.42631	0.0516128	0.959231	0.989076	-5.76792	0.051119
Activated Stromal	Para_bin1-3	STRN	0.00605133	5.78656	0.0509725	0.959514	0.989174	-5.9808	0.050763
Activated Stromal	Para_bin1-3	MPRIP	0.00704775	8.48691	0.0511935	0.959589	0.989174	-5.6206	0.0506696
Activated Stromal	Para_bin1-3	BNC2	0.00917864	8.82603	0.0511101	0.959611	0.989174	-5.36867	0.0506417
Activated Stromal	Para_bin1-3	UQCC3	0.0117914	4.3385	0.0509445	0.959718	0.989186	-5.81536	0.0505075
Activated Stromal	Para_bin1-3	ZNF460	0.00779234	6.00643	0.0500888	0.960216	0.989601	-5.96835	0.049883
Activated Stromal	Para_bin1-3	ABCB10	0.009572	4.5023	0.0498226	0.960427	0.989721	-5.93587	0.0496179
Activated Stromal	Para_bin1-3	SLC2A1	-0.0126188	5.22811	-0.0492458	0.96102	0.990234	-5.44487	-0.0488736
Activated Stromal	Para_bin1-3	TAOK1	-0.00513177	7.07143	-0.0488924	0.961165	0.990286	-6.00738	-0.0486915
Activated Stromal	Para_bin1-3	RBM27	-0.00549799	6.07648	-0.0487495	0.961279	0.990304	-5.99011	-0.0485492
Activated Stromal	Para_bin1-3	GOT1L1	-0.0241841	3.66719	-0.0486134	0.96157	0.990506	-5.52659	-0.0481837
Activated Stromal	Para_bin1-3	MFSD12	0.0102902	3.6822	0.047866	0.96198	0.99071	-5.93774	0.0476693
Activated Stromal	Para_bin1-3	C12orf57	0.0103942	8.21283	0.0480049	0.962051	0.99071	-5.33517	0.0475801
Activated Stromal	Para_bin1-3	IBA57	-0.0117197	5.30918	-0.0481415	0.962053	0.99071	-5.44549	-0.0475771
Activated Stromal	Para_bin1-3	CDK7	-0.0122121	3.50897	-0.0476902	0.96222	0.990737	-5.96291	-0.0473682
Activated Stromal	Para_bin1-3	VPS26C	0.00878903	5.75712	0.0477277	0.962339	0.990737	-5.86335	0.0472185
Activated Stromal	Para_bin1-3	CENPI	-0.0138874	3.43303	-0.0475115	0.962365	0.990737	-5.91655	-0.047186
Activated Stromal	Para_bin1-3	TSPAN5	0.0103789	6.70756	0.0474856	0.962723	0.990833	-5.57613	0.0467372
Activated Stromal	Para_bin1-3	GTF3C4	0.00774409	4.60096	0.0469177	0.962732	0.990833	-5.9244	0.046725
Activated Stromal	Para_bin1-3	LRRC27	0.0145192	4.68811	0.047117	0.962744	0.990833	-5.44582	0.0467101
Activated Stromal	Para_bin1-3	MDK	0.0152919	9.19639	0.046098	0.963568	0.991127	-5.30388	0.0456768
Activated Stromal	Para_bin1-3	HEATR3	0.0132331	3.58846	0.0458658	0.96367	0.991127	-5.83308	0.0455481
Activated Stromal	Para_bin1-3	ZNF587	-0.00838591	4.56287	-0.0458925	0.963742	0.991127	-5.85737	-0.0454581
Activated Stromal	Para_bin1-3	CHD2	-0.00960331	7.88903	-0.0458694	0.96375	0.991127	-5.78307	-0.0454478
Activated Stromal	Para_bin1-3	SBF2	0.0052248	6.16594	0.0456214	0.963761	0.991127	-5.98882	0.0454341
Activated Stromal	Para_bin1-3	MSANTD2	-0.00980255	5.6477	-0.0456603	0.96392	0.991127	-5.44918	-0.045235
Activated Stromal	Para_bin1-3	TSPAN4	0.00735778	7.15554	0.04552	0.963998	0.991127	-5.60974	0.0451371
Activated Stromal	Para_bin1-3	MXD4	0.00555781	6.56759	0.0454693	0.964006	0.991127	-5.97903	0.0451275
Activated Stromal	Para_bin1-3	PKNOX2	0.0099346	5.25622	0.0454066	0.964241	0.991127	-5.85072	0.0448318
Activated Stromal	Para_bin1-3	DNHD1	0.010162	5.12049	0.0452366	0.964314	0.991127	-5.94143	0.0447413
Activated Stromal	Para_bin1-3	PSMD6	-0.00591929	5.86196	-0.0449546	0.964441	0.991127	-5.87506	-0.0445814
Activated Stromal	Para_bin1-3	DCTN3	0.00549428	6.3778	0.0449466	0.964459	0.991127	-5.92768	0.0445582
Activated Stromal	Para_bin1-3	SDE2	0.00773973	4.82133	0.0448421	0.964482	0.991127	-5.95741	0.0445299
Activated Stromal	Para_bin1-3	ENKD1	0.0105376	6.1015	0.0448548	0.964492	0.991127	-5.6746	0.0445178
Activated Stromal	Para_bin1-3	FAM200A	-0.0121384	4.13165	-0.0445281	0.964629	0.991127	-5.93671	-0.0443453
Activated Stromal	Para_bin1-3	PPP1R12C	-0.0087734	7.58647	-0.0446334	0.964718	0.991127	-5.71706	-0.0442339
Activated Stromal	Para_bin1-3	SASH1	0.0138426	4.14663	0.044602	0.964735	0.991127	-5.70774	0.0442123
Activated Stromal	Para_bin1-3	MYO1E	0.00890254	5.17301	0.0442246	0.96487	0.991127	-5.96749	0.044043
Activated Stromal	Para_bin1-3	SH3PXD2B	0.00714025	6.8243	0.0442083	0.965043	0.991127	-5.63686	0.0438266
Activated Stromal	Para_bin1-3	NEK3	0.0123663	4.42217	0.0441748	0.965072	0.991127	-5.63946	0.0437895
Activated Stromal	Para_bin1-3	ASMTL	-0.00629651	6.44576	-0.0441035	0.96514	0.991127	-5.80985	-0.0437045
Activated Stromal	Para_bin1-3	POGK	-0.00526801	6.53442	-0.0439979	0.96518	0.991127	-5.82297	-0.0436542
Activated Stromal	Para_bin1-3	SPON2	-0.0173968	5.62065	-0.0437704	0.965371	0.991127	-5.53923	-0.0434152
Activated Stromal	Para_bin1-3	LNX2	0.0117486	3.76404	0.0437482	0.965383	0.991127	-5.7798	0.0433996
Activated Stromal	Para_bin1-3	GAREM2	0.0124187	3.92756	0.0437104	0.965411	0.991127	-5.87327	0.043365
Activated Stromal	Para_bin1-3	TICAM1	-0.012023	3.5414	-0.0433154	0.965726	0.991302	-5.70718	-0.0429692
Activated Stromal	Para_bin1-3	GGCX	0.00696676	5.73546	0.043089	0.965772	0.991302	-5.97327	0.0429121
Activated Stromal	Para_bin1-3	COL4A6	0.0147683	6.21349	0.0431548	0.965895	0.991331	-5.19982	0.042757
Activated Stromal	Para_bin1-3	DOK6	-0.0221384	4.01031	-0.0429495	0.966021	0.991362	-5.29953	-0.0425995
Activated Stromal	Para_bin1-3	TRMT5	-0.00949098	4.39386	-0.0423091	0.966494	0.99175	-5.9062	-0.0420054
Activated Stromal	Para_bin1-3	ATP6V0A1	0.00563983	5.91497	0.0421936	0.966624	0.991786	-5.93682	0.0418426
Activated Stromal	Para_bin1-3	ZNF484	-0.0123965	3.9566	-0.0418549	0.966872	0.991861	-5.81357	-0.0415321
Activated Stromal	Para_bin1-3	ZCCHC9	-0.00751522	5.48074	-0.0417469	0.966896	0.991861	-5.90288	-0.041501
Activated Stromal	Para_bin1-3	LRRC61	-0.00844377	4.66757	-0.0417261	0.966983	0.991861	-5.68463	-0.041392
Activated Stromal	Para_bin1-3	FUT11	-0.00711206	5.33859	-0.0413395	0.967161	0.991945	-5.97818	-0.0411697
Activated Stromal	Para_bin1-3	CCDC66	0.00774119	5.3319	0.041213	0.96737	0.991947	-5.73548	0.040907
Activated Stromal	Para_bin1-3	STPG1	-0.0117488	3.65127	-0.0410568	0.967385	0.991947	-5.9328	-0.0408883
Activated Stromal	Para_bin1-3	LRFN3	0.00738945	5.28938	0.0409763	0.967449	0.991947	-5.97977	0.0408081
Activated Stromal	Para_bin1-3	SLC30A5	-0.0067872	5.41099	-0.0409683	0.967639	0.991995	-5.86822	-0.0405699
Activated Stromal	Para_bin1-3	KLC2	-0.00651135	5.32667	-0.0406775	0.967686	0.991995	-5.9779	-0.0405105
Activated Stromal	Para_bin1-3	DENR	0.00740829	4.72445	0.0402201	0.968049	0.99227	-5.96252	0.040055
Activated Stromal	Para_bin1-3	GABPB1	0.0104211	4.33141	0.0400025	0.968352	0.992325	-5.5727	0.039675
Activated Stromal	Para_bin1-3	TNFRSF1B	-0.0121795	3.96997	-0.0398695	0.968424	0.992325	-5.81707	-0.0395856
Activated Stromal	Para_bin1-3	FBF1	-0.00986705	5.67032	-0.0397895	0.968474	0.992325	-5.80554	-0.0395223
Activated Stromal	Para_bin1-3	TOPBP1	-0.00834271	4.68582	-0.0398392	0.968485	0.992325	-5.8403	-0.0395082
Activated Stromal	Para_bin1-3	SAMD9	0.0103454	3.71048	0.0395674	0.96876	0.992353	-5.90101	0.0391633
Activated Stromal	Para_bin1-3	TTC39C	0.00802337	4.68512	0.0394572	0.968785	0.992353	-5.91682	0.0391316
Activated Stromal	Para_bin1-3	SH3YL1	0.00837437	6.79495	0.0392618	0.968965	0.992353	-5.5474	0.0389064
Activated Stromal	Para_bin1-3	NFAT5	0.00645557	7.36201	0.0390952	0.969091	0.992353	-5.8019	0.0387479
Activated Stromal	Para_bin1-3	PLN	0.0381703	3.57692	0.0389941	0.969186	0.992353	-5.35128	0.0386291
Activated Stromal	Para_bin1-3	EHBP1L1	0.0108636	7.25954	0.0389268	0.969222	0.992353	-5.39247	0.0385837
Activated Stromal	Para_bin1-3	CACNA1G	0.0148178	4.69029	0.0387412	0.96938	0.992353	-5.42511	0.0383856
Activated Stromal	Para_bin1-3	COPS7A	0.00528497	6.4141	0.0385681	0.969494	0.992353	-5.79444	0.0382424
Activated Stromal	Para_bin1-3	TBCEL	0.00503467	5.9433	0.0383699	0.969518	0.992353	-5.98632	0.0382124
Activated Stromal	Para_bin1-3	SPIN1	0.0049887	8.11145	0.0384246	0.969579	0.992353	-5.78383	0.0381365
Activated Stromal	Para_bin1-3	RTKN	0.0202263	4.79105	0.0384085	0.96962	0.992353	-5.21588	0.0380847
Activated Stromal	Para_bin1-3	KLHL28	-0.00759526	4.80591	-0.0383822	0.969665	0.992353	-5.77286	-0.0380282
Activated Stromal	Para_bin1-3	SIGMAR1	-0.00928044	5.59473	-0.038311	0.969756	0.992353	-5.54279	-0.0379146
Activated Stromal	Para_bin1-3	LTO1	-0.00986054	4.32614	-0.0380438	0.969847	0.992353	-5.85633	-0.0377997
Activated Stromal	Para_bin1-3	TMEM128	0.0103297	5.49018	0.0379462	0.969967	0.992378	-5.73781	0.0376493
Activated Stromal	Para_bin1-3	P3H4	-0.0076375	4.91376	-0.0378245	0.970072	0.992388	-5.74285	-0.0375176
Activated Stromal	Para_bin1-3	TBC1D16	0.00543318	6.16365	0.0376157	0.970239	0.992399	-5.76772	0.0373082
Activated Stromal	Para_bin1-3	SLC25A39	-0.00598648	6.43778	-0.0374016	0.970386	0.992399	-5.77281	-0.0371247
Activated Stromal	Para_bin1-3	ASAP2	-0.00767373	6.34137	-0.0373651	0.970455	0.992399	-5.5118	-0.0370373
Activated Stromal	Para_bin1-3	TYRO3	-0.0118811	8.06148	-0.0373634	0.970465	0.992399	-4.94444	-0.0370256
Activated Stromal	Para_bin1-3	LMBR1	0.00417037	6.34478	0.0370013	0.970605	0.992445	-5.99879	0.0368494
Activated Stromal	Para_bin1-3	SLC11A2	0.00556526	5.72431	0.0366899	0.970938	0.992624	-5.88012	0.0364315
Activated Stromal	Para_bin1-3	CAMK1G	-0.0149252	4.97316	-0.0366558	0.971016	0.992624	-5.38944	-0.0363345
Activated Stromal	Para_bin1-3	UBE2G1	0.00701851	5.33993	0.0365085	0.971152	0.992624	-5.64464	0.0361635
Activated Stromal	Para_bin1-3	GOLM1	-0.0067639	7.17069	-0.0363829	0.971231	0.992624	-5.61324	-0.0360645
Activated Stromal	Para_bin1-3	UQCRC2	0.00388971	6.41031	0.0361036	0.971318	0.992624	-5.99408	0.0359554
Activated Stromal	Para_bin1-3	SPTAN1	-0.00449123	8.71198	-0.0361197	0.971463	0.992624	-5.65893	-0.0357729
Activated Stromal	Para_bin1-3	TSTD1	0.0112603	5.32558	0.036121	0.971489	0.992624	-5.51195	0.0357409
Activated Stromal	Para_bin1-3	FAM162B	0.00986438	3.6497	0.0356812	0.971807	0.992624	-5.86146	0.035342
Activated Stromal	Para_bin1-3	TRUB1	-0.00711109	5.2439	-0.0356669	0.971863	0.992624	-5.80763	-0.0352722
Activated Stromal	Para_bin1-3	NUP188	-0.00537413	5.74628	-0.0355306	0.971918	0.992624	-5.81505	-0.0352029
Activated Stromal	Para_bin1-3	DCAF13	0.00955889	3.7458	0.0353311	0.971931	0.992624	-5.94119	0.0351861
Activated Stromal	Para_bin1-3	LYNX1	0.0118468	4.54187	0.0352607	0.972117	0.992624	-5.45517	0.0349538
Activated Stromal	Para_bin1-3	TIMP3	-0.0216786	7.6675	-0.0351989	0.972176	0.992624	-5.4838	-0.0348798
Activated Stromal	Para_bin1-3	PIGG	-0.00588107	6.62394	-0.0350227	0.972312	0.992624	-5.54384	-0.0347092
Activated Stromal	Para_bin1-3	SOGA3	-0.0116986	4.08984	-0.0347069	0.972427	0.992624	-5.88764	-0.0345644
Activated Stromal	Para_bin1-3	CAMK2G	0.00909941	4.98179	0.0349469	0.972434	0.992624	-5.87061	0.0345562
Activated Stromal	Para_bin1-3	EPRS1	0.00535894	6.32942	0.0346846	0.972649	0.992624	-5.84531	0.0342865
Activated Stromal	Para_bin1-3	KIFC2	-0.0103658	5.31892	-0.0345197	0.972677	0.992624	-5.84014	-0.0342506
Activated Stromal	Para_bin1-3	MVP	-0.00539355	6.33184	-0.0340677	0.973039	0.992624	-5.61421	-0.0337973
Activated Stromal	Para_bin1-3	LCMT2	-0.0100729	3.76538	-0.0341252	0.973046	0.992624	-5.72488	-0.0337879
Activated Stromal	Para_bin1-3	BROX	-0.00458031	5.81359	-0.0337641	0.973318	0.992624	-5.91733	-0.0334471
Activated Stromal	Para_bin1-3	ALDH7A1	-0.0083675	6.89001	-0.0336925	0.9734	0.992624	-5.31398	-0.0333445
Activated Stromal	Para_bin1-3	FOXC1	-0.0174567	4.41366	-0.0334556	0.973532	0.992624	-5.46457	-0.0331791
Activated Stromal	Para_bin1-3	HNRNPR	-0.00379183	6.83665	-0.033403	0.973543	0.992624	-5.96821	-0.0331645
Activated Stromal	Para_bin1-3	KLF11	-0.00657817	6.17541	-0.0334446	0.97356	0.992624	-5.63491	-0.0331436
Activated Stromal	Para_bin1-3	NDUFA13	0.00480224	6.06028	0.0333728	0.973633	0.992624	-5.68079	0.0330521
Activated Stromal	Para_bin1-3	TFAM	-0.00521115	5.11701	-0.0331289	0.973804	0.992624	-5.71835	-0.0328382
Activated Stromal	Para_bin1-3	PHF20L1	0.00497244	6.72001	0.033069	0.973808	0.992624	-5.78988	0.0328324
Activated Stromal	Para_bin1-3	PRORP	0.00652628	4.32921	0.0329064	0.973857	0.992624	-5.95346	0.0327714
Activated Stromal	Para_bin1-3	DCAKD	-0.00430341	6.48398	-0.0331223	0.973923	0.992624	-5.76326	-0.0326884
Activated Stromal	Para_bin1-3	PCDHGC5	0.00878896	3.66551	0.0328264	0.973984	0.992624	-5.89067	0.0326122
Activated Stromal	Para_bin1-3	PPP1R9B	0.00552872	7.10271	0.0327975	0.974091	0.992624	-5.56241	0.0324774
Activated Stromal	Para_bin1-3	STARD7	0.00634838	4.19376	0.0326054	0.974187	0.992624	-5.8652	0.032357
Activated Stromal	Para_bin1-3	RGS3	-0.0123884	3.73593	-0.0325995	0.974257	0.992624	-5.71427	-0.0322696
Activated Stromal	Para_bin1-3	NAGK	0.00389455	7.13857	0.0324149	0.974324	0.992624	-5.92183	0.0321852
Activated Stromal	Para_bin1-3	STXBP3	-0.00473679	5.94713	-0.0322361	0.974517	0.992624	-5.63359	-0.0319433
Activated Stromal	Para_bin1-3	C3	-0.0193017	6.38121	-0.0321368	0.974571	0.992624	-5.49989	-0.0318755
Activated Stromal	Para_bin1-3	COL5A1	0.00534916	8.75711	0.0320478	0.974655	0.992624	-5.63759	0.0317702
Activated Stromal	Para_bin1-3	WNK4	0.0191937	5.20963	0.0320603	0.974666	0.992624	-5.01059	0.031757
Activated Stromal	Para_bin1-3	NOMO1	0.00633827	5.00695	0.032	0.974677	0.992624	-5.59995	0.0317434
Activated Stromal	Para_bin1-3	BUD23	-0.0042834	6.30424	-0.0319246	0.974746	0.992624	-5.87241	-0.0316568
Activated Stromal	Para_bin1-3	CYP27A1	0.00783891	5.95766	0.0319264	0.974786	0.992624	-5.37284	0.031606
Activated Stromal	Para_bin1-3	SLC2A9	-0.00986907	3.59674	-0.031576	0.975034	0.992661	-5.63292	-0.0312952
Activated Stromal	Para_bin1-3	MST1	-0.0130741	4.39114	-0.031487	0.975083	0.992661	-5.4458	-0.0312336
Activated Stromal	Para_bin1-3	CNOT8	0.00395658	6.17392	0.031334	0.975197	0.992661	-5.87506	0.0310913
Activated Stromal	Para_bin1-3	GTF3A	-0.00741911	3.51083	-0.031039	0.97534	0.992661	-5.93929	-0.0309117
Activated Stromal	Para_bin1-3	TNPO1	-0.00429682	5.35527	-0.0310764	0.975384	0.992661	-5.82415	-0.0308559
Activated Stromal	Para_bin1-3	LIMK1	0.00559318	5.66957	0.0311049	0.975395	0.992661	-5.84115	0.0308427
Activated Stromal	Para_bin1-3	RAB9A	-0.00845326	4.8105	-0.0309671	0.975506	0.992678	-5.42803	-0.0307029
Activated Stromal	Para_bin1-3	EIF1AX	0.00681941	4.30403	0.030932	0.975615	0.992691	-5.83931	0.0305663
Activated Stromal	Para_bin1-3	FAM117A	-0.00449996	5.44142	-0.0305188	0.975753	0.992734	-5.96269	-0.0303936
Activated Stromal	Para_bin1-3	TMEM222	0.00791295	3.71015	0.0302302	0.976092	0.992795	-5.54573	0.0299687
Activated Stromal	Para_bin1-3	TPST2	-0.00887127	3.75103	-0.0300661	0.9762	0.992795	-5.8173	-0.0298334
Activated Stromal	Para_bin1-3	ZNF354B	0.00563334	4.67881	0.0298179	0.97631	0.992795	-5.95105	0.0296955
Activated Stromal	Para_bin1-3	MMP17	0.0112399	6.21481	0.0297437	0.976506	0.992795	-5.35993	0.0294499
Activated Stromal	Para_bin1-3	LRRC75B	0.00697733	6.07226	0.029663	0.976525	0.992795	-5.56026	0.0294259
Activated Stromal	Para_bin1-3	NKRF	-0.00630315	4.82364	-0.0296287	0.976577	0.992795	-5.78201	-0.0293607
Activated Stromal	Para_bin1-3	LRP3	0.00607094	8.07714	0.0295716	0.976648	0.992795	-5.39349	0.0292718
Activated Stromal	Para_bin1-3	CSNK2B	-0.00430142	6.00351	-0.0295046	0.976652	0.992795	-5.83591	-0.0292666
Activated Stromal	Para_bin1-3	ATP5MF	-0.0059837	4.62042	-0.0294423	0.976748	0.992795	-5.6998	-0.0291458
Activated Stromal	Para_bin1-3	CTSO	0.00839604	5.78979	0.0293909	0.976767	0.992795	-5.47726	0.0291224
Activated Stromal	Para_bin1-3	MARCKS	0.00689974	7.47302	0.0290746	0.977009	0.992857	-5.26235	0.0288191
Activated Stromal	Para_bin1-3	ERMAP	-0.00586043	4.56701	-0.028917	0.977025	0.992857	-5.93421	-0.0287984
Activated Stromal	Para_bin1-3	FAM161B	-0.00526235	5.14117	-0.0288629	0.977136	0.992857	-5.7057	-0.0286603
Activated Stromal	Para_bin1-3	TMEM185B	-0.00553415	5.15811	-0.0288329	0.977209	0.992857	-5.90598	-0.0285681
Activated Stromal	Para_bin1-3	B3GALT4	0.00949038	3.42123	0.0286965	0.977324	0.99287	-5.70054	0.0284241
Activated Stromal	Para_bin1-3	NDRG2	0.00412177	9.40241	0.0285718	0.977413	0.99287	-5.48765	0.0283127
Activated Stromal	Para_bin1-3	GTF2A1	0.00411174	5.83871	0.0278846	0.97793	0.993216	-5.85617	0.0276642
Activated Stromal	Para_bin1-3	CD74	-0.0116524	8.26168	-0.0277418	0.978062	0.993216	-5.50126	-0.0274993
Activated Stromal	Para_bin1-3	DBF4	-0.00898354	4.17249	-0.0276943	0.978109	0.993216	-5.65317	-0.02744
Activated Stromal	Para_bin1-3	ARV1	0.00712302	3.97035	0.0276783	0.978136	0.993216	-5.71763	0.0274065
Activated Stromal	Para_bin1-3	ORMDL2	0.006948	4.31615	0.0275058	0.97827	0.993256	-5.75994	0.0272378
Activated Stromal	Para_bin1-3	H2BC21	0.0173608	6.39434	0.0269006	0.978716	0.993612	-5.34838	0.0266782
Activated Stromal	Para_bin1-3	PGAP4	-0.00558178	5.43438	-0.0264141	0.97909	0.993894	-5.75318	-0.0262103
Activated Stromal	Para_bin1-3	NDUFAF4	0.00707101	3.85495	0.0259834	0.979356	0.994041	-5.93546	0.0258769
Activated Stromal	Para_bin1-3	LPL	0.018982	3.83488	0.0259095	0.979515	0.994041	-5.48584	0.0256773
Activated Stromal	Para_bin1-3	NFIX	0.00394725	8.56023	0.0257083	0.979669	0.994041	-5.58833	0.0254836
Activated Stromal	Para_bin1-3	DCAF10	0.00386805	5.77484	0.0256311	0.979753	0.994041	-5.87042	0.0253782
Activated Stromal	Para_bin1-3	WIPI1	-0.00509689	4.98063	-0.0254499	0.979872	0.994041	-5.72069	-0.0252288
Activated Stromal	Para_bin1-3	NUDT9	0.00373411	6.43093	0.0253121	0.979966	0.994041	-5.87227	0.0251111
Activated Stromal	Para_bin1-3	CNTNAP1	-0.00678334	5.38073	-0.0253275	0.98001	0.994041	-5.54812	-0.0250569
Activated Stromal	Para_bin1-3	UBE2D4	0.00591546	4.0001	0.0251373	0.980028	0.994041	-5.94091	0.0250342
Activated Stromal	Para_bin1-3	MGMT	0.00578476	6.51953	0.0249558	0.980247	0.994041	-5.46767	0.0247588
Activated Stromal	Para_bin1-3	MAPK8IP1	-0.00747553	4.82369	-0.0248745	0.980297	0.994041	-5.55735	-0.0246961
Activated Stromal	Para_bin1-3	SRP72	-0.00380009	6.72719	-0.0248489	0.980353	0.994041	-5.55416	-0.0246265
Activated Stromal	Para_bin1-3	TBCE	0.00438403	4.68796	0.0246925	0.980381	0.994041	-5.94491	0.0245912
Activated Stromal	Para_bin1-3	DMAC2	-0.00471197	4.52718	-0.0246059	0.980507	0.994073	-5.92118	-0.0244327
Activated Stromal	Para_bin1-3	FGFR1	0.00309676	8.51344	0.0243943	0.98073	0.994074	-5.73578	0.0241535
Activated Stromal	Para_bin1-3	FBRS	-0.0032375	7.04249	-0.0243586	0.980749	0.994074	-5.91571	-0.0241301
Activated Stromal	Para_bin1-3	NAA10	-0.00557381	5.32768	-0.0241742	0.980855	0.994074	-5.75768	-0.0239974
Activated Stromal	Para_bin1-3	TTC19	0.0028744	6.40884	0.0240306	0.980907	0.994074	-5.99092	0.0239321
Activated Stromal	Para_bin1-3	NUBP1	0.00352244	5.31089	0.0238664	0.981037	0.994074	-5.96738	0.0237685
Activated Stromal	Para_bin1-3	PRXL2B	0.00609061	3.37592	0.0237792	0.981107	0.994074	-5.9449	0.0236817
Activated Stromal	Para_bin1-3	DRAM1	0.00563114	4.96127	0.023777	0.981177	0.994074	-5.58704	0.023593
Activated Stromal	Para_bin1-3	CCDC14	0.00416946	6.27112	0.0230211	0.981772	0.994552	-5.76265	0.022847
Activated Stromal	Para_bin1-3	DLST	-0.00325118	5.66274	-0.022863	0.981901	0.994552	-5.89093	-0.0226853
Activated Stromal	Para_bin1-3	CBLN3	-0.00634051	4.44803	-0.0228368	0.981936	0.994552	-5.80532	-0.0226416
Activated Stromal	Para_bin1-3	ZNF23	-0.00501472	4.3545	-0.0225322	0.982162	0.994586	-5.62523	-0.0223586
Activated Stromal	Para_bin1-3	UCK1	0.00366344	5.70684	0.0225169	0.982181	0.994586	-5.90858	0.0223349
Activated Stromal	Para_bin1-3	STX5	-0.00314094	7.10494	-0.0224406	0.982257	0.994586	-5.84971	-0.02224
Activated Stromal	Para_bin1-3	SPINT2	-0.0075992	7.2899	-0.0219625	0.98265	0.994691	-5.33422	-0.0217464
Activated Stromal	Para_bin1-3	CSPG4	-0.0130143	4.46657	-0.0218431	0.982727	0.994691	-5.51605	-0.0216496
Activated Stromal	Para_bin1-3	CSF1	0.0062088	5.71248	0.0218163	0.982743	0.994691	-5.59405	0.0216303
Activated Stromal	Para_bin1-3	ENG	0.0047986	9.15267	0.0216635	0.982871	0.994691	-5.38569	0.0214702
Activated Stromal	Para_bin1-3	CASP8	0.00433516	4.70774	0.0215396	0.98292	0.994691	-5.95279	0.0214078
Activated Stromal	Para_bin1-3	ARL13B	-0.00550459	4.15233	-0.0214986	0.982992	0.994691	-5.72825	-0.0213183
Activated Stromal	Para_bin1-3	SOD3	-0.0123929	6.48107	-0.0212974	0.983157	0.994691	-5.32088	-0.0211111
Activated Stromal	Para_bin1-3	MXD1	-0.00445754	4.60045	-0.021141	0.983292	0.994691	-5.84083	-0.0209424
Activated Stromal	Para_bin1-3	SOCS6	-0.00354114	5.63341	-0.0210992	0.983325	0.994691	-5.86442	-0.0209005
Activated Stromal	Para_bin1-3	SLC41A1	-0.00354152	5.9481	-0.0209457	0.983424	0.994691	-5.67303	-0.020777
Activated Stromal	Para_bin1-3	TIMM29	-0.00573527	4.19835	-0.0208669	0.983471	0.994691	-5.74441	-0.0207179
Activated Stromal	Para_bin1-3	WDR81	0.00225203	6.74895	0.0207575	0.983507	0.994691	-6.00282	0.0206724
Activated Stromal	Para_bin1-3	LAMTOR2	-0.0042619	4.62733	-0.0205675	0.983744	0.994757	-5.72991	-0.0203756
Activated Stromal	Para_bin1-3	REPIN1	0.00370024	5.30117	0.0203651	0.983887	0.994757	-5.87383	0.0201957
Activated Stromal	Para_bin1-3	FEM1C	-0.00475749	5.52405	-0.0202247	0.983985	0.994757	-5.64942	-0.0200729
Activated Stromal	Para_bin1-3	BMP8A	0.00939795	3.94606	0.0200313	0.984167	0.994757	-5.4873	0.0198445
Activated Stromal	Para_bin1-3	FRY	0.00603798	4.85762	0.0200184	0.984214	0.994757	-5.93749	0.0197855
Activated Stromal	Para_bin1-3	ZEB2	-0.00246924	8.39707	-0.0199558	0.98424	0.994757	-5.88778	-0.0197533
Activated Stromal	Para_bin1-3	ZNFX1	-0.00363921	5.62645	-0.0199269	0.984242	0.994757	-5.5785	-0.019751
Activated Stromal	Para_bin1-3	MBD2	0.00215452	7.15986	0.0197483	0.984399	0.99482	-5.99157	0.019554
Activated Stromal	Para_bin1-3	ADAMTS19	0.0102359	3.7456	0.0193915	0.984657	0.994923	-5.47162	0.0192307
Activated Stromal	Para_bin1-3	VPS8	0.00396532	6.13645	0.0193525	0.984692	0.994923	-5.48989	0.0191865
Activated Stromal	Para_bin1-3	MRO	-0.00621607	3.33037	-0.0191027	0.984915	0.994992	-5.82406	-0.0189072
Activated Stromal	Para_bin1-3	RINT1	0.00382767	5.11912	0.0188642	0.985072	0.994992	-5.89048	0.0187103
Activated Stromal	Para_bin1-3	ABCC1	0.00295957	6.45594	0.01883	0.985091	0.994992	-5.81483	0.0186868
Activated Stromal	Para_bin1-3	HSD17B11	0.00329273	6.68101	0.0184479	0.985397	0.994992	-5.6766	0.018303
Activated Stromal	Para_bin1-3	SLC30A9	-0.00361727	6.02041	-0.0184039	0.985443	0.994992	-5.49961	-0.0182455
Activated Stromal	Para_bin1-3	KMT5C	0.00439324	4.84571	0.0183709	0.985448	0.994992	-5.7008	0.0182399
Activated Stromal	Para_bin1-3	APH1B	0.00380227	5.28543	0.0181571	0.985573	0.994992	-5.9706	0.0180826
Activated Stromal	Para_bin1-3	GLRX3	-0.00289459	6.539	-0.0182154	0.985584	0.994992	-5.75841	-0.0180688
Activated Stromal	Para_bin1-3	WASF3	0.00421269	5.88713	0.0181831	0.985622	0.994992	-5.58772	0.0180216
Activated Stromal	Para_bin1-3	COL18A1	-0.00413371	10.0292	-0.0178519	0.985891	0.995167	-5.34615	-0.0176846
Activated Stromal	Para_bin1-3	IARS2	0.00255441	6.84435	0.0176999	0.985995	0.995167	-5.87078	0.017554
Activated Stromal	Para_bin1-3	C14orf93	0.00473238	3.91538	0.0175743	0.986098	0.995167	-5.74755	0.0174244
Activated Stromal	Para_bin1-3	REXO2	-0.00228125	8.52158	-0.0174783	0.986177	0.995167	-5.61972	-0.0173248
Activated Stromal	Para_bin1-3	VTA1	0.00440896	4.62824	0.0172546	0.986357	0.99521	-5.54166	0.0171001
Activated Stromal	Para_bin1-3	TBC1D9B	0.00276714	8.43948	0.0171842	0.986411	0.99521	-5.52624	0.0170315
Activated Stromal	Para_bin1-3	FAM53C	-0.00287666	6.12146	-0.0169573	0.986635	0.99534	-5.92082	-0.0167509
Activated Stromal	Para_bin1-3	PPP1R10	-0.00382077	7.55779	-0.0167401	0.98676	0.995369	-5.24822	-0.0165946
Activated Stromal	Para_bin1-3	TOMM70	0.00386265	5.95647	0.0164917	0.98697	0.995418	-5.60749	0.0163315
Activated Stromal	Para_bin1-3	CCNK	0.00207175	6.41163	0.0161987	0.987194	0.995418	-5.73992	0.0160501
Activated Stromal	Para_bin1-3	FOXK2	0.00295504	5.94632	0.0160771	0.98728	0.995418	-5.54152	0.0159424
Activated Stromal	Para_bin1-3	NUFIP1	-0.00376445	4.0337	-0.016021	0.987328	0.995418	-5.86183	-0.0158827
Activated Stromal	Para_bin1-3	ELP5	0.00217453	5.9198	0.0159805	0.987341	0.995418	-5.96096	0.0158669
Activated Stromal	Para_bin1-3	METRNL	0.0042627	5.62074	0.0159428	0.987383	0.995418	-5.61687	0.0158143
Activated Stromal	Para_bin1-3	FAM174C	0.00350044	4.91482	0.0156899	0.98761	0.995514	-5.58005	0.0155297
Activated Stromal	Para_bin1-3	SIRT2	0.00231257	6.65494	0.0155827	0.98767	0.995514	-5.77019	0.0154545
Activated Stromal	Para_bin1-3	CADM1	-0.00323109	5.30479	-0.0151149	0.988069	0.99572	-5.76537	-0.014954
Activated Stromal	Para_bin1-3	PRKAR1B	0.0034096	6.51709	0.0150717	0.988082	0.99572	-5.36893	0.0149374
Activated Stromal	Para_bin1-3	NAB2	0.0024465	7.49279	0.0149564	0.98816	0.99572	-5.78549	0.0148395
Activated Stromal	Para_bin1-3	SRXN1	0.00405397	4.51709	0.0146743	0.988401	0.995773	-5.63987	0.0145372
Activated Stromal	Para_bin1-3	SLC25A29	-0.00314331	5.99378	-0.0145917	0.988464	0.995773	-5.64159	-0.0144589
Activated Stromal	Para_bin1-3	LRCH3	-0.00172989	7.25458	-0.0143151	0.988625	0.995773	-6.01857	-0.0142565
Activated Stromal	Para_bin1-3	IFIT3	-0.00485775	4.82258	-0.0143826	0.988636	0.995773	-5.62297	-0.0142427
Activated Stromal	Para_bin1-3	CCP110	0.00220564	5.18123	0.0143113	0.988692	0.995773	-5.92324	0.014173
Activated Stromal	Para_bin1-3	TBX18	0.00762981	3.81814	0.0140217	0.988935	0.995922	-5.40983	0.0138681
Activated Stromal	Para_bin1-3	CYLD	-0.0018499	6.10169	-0.0136186	0.989229	0.996047	-5.99036	-0.0135003
Activated Stromal	Para_bin1-3	EIF3B	-0.00116473	7.53434	-0.0135277	0.989251	0.996047	-6.02058	-0.0134722
Activated Stromal	Para_bin1-3	PIGK	0.00343831	5.05265	0.0131627	0.989585	0.996261	-5.63832	0.0130531
Activated Stromal	Para_bin1-3	REPS1	-0.00231819	6.87542	-0.0131001	0.989655	0.996261	-5.54575	-0.012966
Activated Stromal	Para_bin1-3	TSTD2	-0.00220025	5.64557	-0.0127314	0.989925	0.996437	-5.85495	-0.0126273
Activated Stromal	Para_bin1-3	MTFR1	-0.00259922	4.85741	-0.0124071	0.990171	0.996517	-5.85543	-0.0123187
Activated Stromal	Para_bin1-3	PABIR1	-0.0043807	3.54199	-0.0124489	0.990196	0.996517	-5.63262	-0.0122873
Activated Stromal	Para_bin1-3	AHCYL2	0.00206257	5.64831	0.0122075	0.990331	0.996556	-5.86005	0.0121188
Activated Stromal	Para_bin1-3	ZMYM2	-0.00155593	7.15872	-0.0120346	0.99048	0.996609	-5.77946	-0.0119321
Activated Stromal	Para_bin1-3	PRICKLE3	0.0031967	3.67529	0.0117711	0.990667	0.996643	-5.83443	0.011698
Activated Stromal	Para_bin1-3	H1-1	-0.00486887	4.08575	-0.0117464	0.990705	0.996643	-5.42567	-0.0116504
Activated Stromal	Para_bin1-3	GNG2	0.00490319	4.49184	0.0115758	0.990843	0.996685	-5.43376	0.0114774
Activated Stromal	Para_bin1-3	ANKRD27	0.00170224	5.38723	0.0110599	0.991212	0.99696	-5.97238	0.0110146
Activated Stromal	Para_bin1-3	LPCAT4	0.00194871	5.8692	0.010591	0.991619	0.997251	-5.8473	0.0105037
Activated Stromal	Para_bin1-3	LSM14A	0.00129997	6.21862	0.0102979	0.991817	0.997251	-5.98676	0.0102557
Activated Stromal	Para_bin1-3	GMPPB	0.00249565	5.88719	0.0102686	0.991868	0.997251	-5.68299	0.0101917
Activated Stromal	Para_bin1-3	TEX10	-0.00164435	5.23978	-0.0102142	0.991884	0.997251	-5.94996	-0.0101723
Activated Stromal	Para_bin1-3	ACAD11	-0.00153535	6.98446	-0.0100101	0.992091	0.997363	-5.72607	-0.0099123
Activated Stromal	Para_bin1-3	TYW1	0.00153734	4.47576	0.00973229	0.992286	0.997401	-5.79428	0.00966858
Activated Stromal	Para_bin1-3	CCT6B	0.00308704	3.83345	0.00969836	0.992321	0.997401	-5.76328	0.00962425
Activated Stromal	Para_bin1-3	CARD19	0.0018253	5.55203	0.00954584	0.99244	0.99741	-5.8009	0.00947484
Activated Stromal	Para_bin1-3	MCM3	-0.00174866	5.73119	-0.00941356	0.992547	0.99741	-5.66554	-0.00934116
Activated Stromal	Para_bin1-3	ATG14	-0.00114854	6.24129	-0.00916571	0.992744	0.99741	-5.87507	-0.00909449
Activated Stromal	Para_bin1-3	AR	0.00123841	7.03833	0.00914371	0.992767	0.99741	-5.88827	0.00906509
Activated Stromal	Para_bin1-3	OS9	0.00144743	8.68123	0.00898595	0.992891	0.99741	-5.55152	0.00891041
Activated Stromal	Para_bin1-3	ZNF318	-0.00122936	5.66212	-0.00892913	0.992905	0.99741	-5.97296	-0.00889253
Activated Stromal	Para_bin1-3	ANKRD13B	0.00228498	5.1873	0.00794692	0.993718	0.998086	-5.63106	0.00787367
Activated Stromal	Para_bin1-3	RMDN3	0.0011338	6.0408	0.00777119	0.993847	0.998086	-5.77813	0.00771137
Activated Stromal	Para_bin1-3	ATP2C1	-0.00091738	6.84045	-0.00775863	0.993874	0.998086	-5.8746	-0.00767777
Activated Stromal	Para_bin1-3	MCRIP1	0.000961288	6.27169	0.00759868	0.993962	0.998086	-5.9912	0.00756754
Activated Stromal	Para_bin1-3	BCL2L1	0.0012925	5.4073	0.00718426	0.994308	0.998181	-5.95606	0.0071341
Activated Stromal	Para_bin1-3	CEP97	0.00189092	4.14419	0.0071685	0.99432	0.998181	-5.8079	0.00711935
Activated Stromal	Para_bin1-3	PPP2R2A	0.00141907	6.15099	0.00713507	0.99436	0.998181	-5.51475	0.00706903
Activated Stromal	Para_bin1-3	SLC23A2	0.00128201	7.76077	0.00694895	0.99451	0.998181	-5.58663	0.00688053
Activated Stromal	Para_bin1-3	UBXN2B	-0.00110465	5.28865	-0.00680868	0.99459	0.998181	-5.96876	-0.00678077
Activated Stromal	Para_bin1-3	WHRN	-0.00170199	6.86958	-0.00678857	0.994632	0.998181	-5.52007	-0.00672755
Activated Stromal	Para_bin1-3	LIPA	0.00212299	5.74193	0.00657672	0.994799	0.998188	-5.70026	0.00651861
Activated Stromal	Para_bin1-3	URB1	-0.000868516	6.26394	-0.00653399	0.994838	0.998188	-5.8755	-0.00646972
Activated Stromal	Para_bin1-3	TEX264	-0.00107958	6.1112	-0.0063811	0.99495	0.998188	-5.85024	-0.00632895
Activated Stromal	Para_bin1-3	BCL6	0.00140555	6.99574	0.00629098	0.995023	0.998188	-5.57095	0.00623807
Activated Stromal	Para_bin1-3	FARS2	0.00137609	4.28986	0.00564876	0.995539	0.99861	-5.64689	0.00559095
Activated Stromal	Para_bin1-3	BCAT1	0.00184022	4.99696	0.00550639	0.995639	0.998614	-5.57609	0.00546572
Activated Stromal	Para_bin1-3	QTRT2	-0.00131255	4.32065	-0.00528883	0.995832	0.998712	-5.84453	-0.00522343
Activated Stromal	Para_bin1-3	SYNPO	-0.00162159	6.06324	-0.00509632	0.995968	0.998734	-5.25293	-0.00505305
Activated Stromal	Para_bin1-3	IRS2	-0.00120074	8.38773	-0.00496318	0.996077	0.998734	-5.24907	-0.00491642
Activated Stromal	Para_bin1-3	NSFL1C	-0.000561813	6.67177	-0.00486914	0.996142	0.998734	-5.84766	-0.00483468
Activated Stromal	Para_bin1-3	CHRD	0.0010269	5.5929	0.00468339	0.996296	0.998762	-5.7854	0.00464252
Activated Stromal	Para_bin1-3	MBD4	-0.000855829	5.83471	-0.00447338	0.996461	0.998762	-5.7475	-0.00443508
Activated Stromal	Para_bin1-3	PDCL3	0.000693682	5.63639	0.00440947	0.996519	0.998762	-5.89517	0.00436262
Activated Stromal	Para_bin1-3	IMMP1L	-0.00129082	3.99593	-0.00420707	0.996671	0.998762	-5.76494	-0.00417214
Activated Stromal	Para_bin1-3	HERPUD2	0.000658478	7.2756	0.00400075	0.996837	0.998762	-5.57477	0.00396463
Activated Stromal	Para_bin1-3	YIF1B	-0.000774641	5.42886	-0.0040037	0.99684	0.998762	-5.62138	-0.00396067
Activated Stromal	Para_bin1-3	DYNC1I1	0.00115252	6.16004	0.00392976	0.996892	0.998762	-5.29021	0.00389481
Activated Stromal	Para_bin1-3	AFAP1	-0.000678061	5.69804	-0.0036605	0.997108	0.998762	-5.85481	-0.00362472
Activated Stromal	Para_bin1-3	PCDHGA2	-0.000851071	5.61036	-0.003619	0.997142	0.998762	-5.61059	-0.003582
Activated Stromal	Para_bin1-3	MBD5	0.000714052	5.87265	0.00354299	0.997206	0.998762	-5.81881	0.00350115
Activated Stromal	Para_bin1-3	ARRDC4	-0.00144475	4.05799	-0.00350376	0.997227	0.998762	-5.80791	-0.0034758
Activated Stromal	Para_bin1-3	ARHGEF37	0.00150999	4.02834	0.00326321	0.997419	0.998859	-5.29863	0.00323505
Activated Stromal	Para_bin1-3	CPNE3	0.000499393	6.50984	0.00305713	0.997581	0.998925	-5.83581	0.00303173
Activated Stromal	Para_bin1-3	NUDT22	0.000643761	5.00023	0.00281477	0.997772	0.998975	-5.8787	0.0027929
Activated Stromal	Para_bin1-3	USP14	-0.000301344	6.49151	-0.0027393	0.997823	0.998975	-5.99742	-0.00272808
Activated Stromal	Para_bin1-3	ETFA	-0.000237683	6.30226	-0.00194202	0.998457	0.999498	-5.99062	-0.00193406
Activated Stromal	Para_bin1-3	LIN54	-0.00037145	4.39301	-0.00184038	0.998538	0.999498	-5.94894	-0.00183283
Activated Stromal	Para_bin1-3	GPSM1	-0.000337335	6.71964	-0.00151894	0.9988	0.999623	-5.64346	-0.00150385
Activated Stromal	Para_bin1-3	WDR5	0.000247135	4.97752	0.00140686	0.998887	0.999623	-5.886	0.0013951
Activated Stromal	Para_bin1-3	KLHL24	-0.000192472	6.94048	-0.00132042	0.998951	0.999623	-6.01047	-0.00131501
Activated Stromal	Para_bin1-3	SPR	0.000357099	3.94995	0.00115855	0.999084	0.99966	-5.68622	0.00114847
Activated Stromal	Para_bin1-3	NAPG	-0.000128864	4.97942	-0.0007126	0.999436	0.999712	-5.84073	-0.000706617
Activated Stromal	Para_bin1-3	CLCN5	-0.000158361	6.64594	-0.000652236	0.999484	0.999712	-5.45612	-0.000646231
Activated Stromal	Para_bin1-3	RAB35	-9.21329e-05	6.06185	-0.000620442	0.999509	0.999712	-5.65367	-0.000614896
Activated Stromal	Para_bin1-3	PARD6B	-0.000141593	3.57298	-0.000525728	0.999584	0.999712	-5.51632	-0.000521209
Activated Stromal	Para_bin1-3	CEBPZOS	-6.66743e-05	6.15319	-0.000485726	0.999616	0.999712	-5.82931	-0.0004818
Activated Stromal	Para_bin1-3	FEZ1	-1.94517e-05	4.16322	-7.84832e-05	0.999938	0.999938	-5.86497	-7.76361e-05
Pericyte	Para_bin1-3	SLC12A2	-1.13593	6.10376	-5.14922	2.71901e-06	0.0113274	4.48504	-4.69098
Pericyte	Para_bin1-3	TK2	0.951401	6.80886	4.4978	2.96832e-05	0.0358834	2.30919	4.17588
Pericyte	Para_bin1-3	JUND	1.20817	10.6671	4.85535	3.105e-05	0.0358834	2.85825	4.16563
Pericyte	Para_bin1-3	PGAP1	-1.34388	6.5451	-4.45593	3.44535e-05	0.0358834	2.18495	-4.14184
Pericyte	Para_bin1-3	CENPP	1.13397	6.48442	4.376	4.57107e-05	0.0380862	1.91824	4.07654
Pericyte	Para_bin1-3	SLC38A11	-1.54679	7.51675	-4.65031	7.91325e-05	0.0549443	2.57148	-3.94701
Pericyte	Para_bin1-3	COL1A1	1.00565	10.315	4.07364	0.000130318	0.0629229	0.987016	3.82586
Pericyte	Para_bin1-3	ANKS1A	-0.871603	6.90813	-4.34271	0.000132371	0.0629229	1.71213	-3.82201
Pericyte	Para_bin1-3	SLC10A7	-1.10296	6.32395	-4.06123	0.000135935	0.0629229	0.946835	-3.81545
Pericyte	Para_bin1-3	COL5A3	1.03564	10.2952	4.35753	0.000163625	0.0642861	1.13237	3.76942
Pericyte	Para_bin1-3	NAGLU	1.09577	5.90809	4.42307	0.000169742	0.0642861	2.03783	3.76025
Pericyte	Para_bin1-3	ADAMTS9	-1.65405	8.38824	-4.09364	0.000261195	0.0819473	0.597835	-3.65103
Pericyte	Para_bin1-3	PDLIM2	0.923131	6.45698	3.83996	0.000285427	0.0819473	0.289482	3.62818
Pericyte	Para_bin1-3	ARL10	0.81764	6.5364	3.83424	0.000290873	0.0819473	0.271161	3.6233
Pericyte	Para_bin1-3	NCKIPSD	-0.919608	8.21978	-4.08768	0.000295057	0.0819473	0.719027	-3.6196
Pericyte	Para_bin1-3	CLIC4	-1.20317	6.70439	-3.99587	0.000351871	0.086689	0.710896	-3.57378
Pericyte	Para_bin1-3	MKLN1	-0.538913	8.80825	-3.77472	0.000353748	0.086689	0.0945097	-3.57238
Pericyte	Para_bin1-3	IVNS1ABP	-0.976403	6.75946	-3.99253	0.000435209	0.0960819	0.716732	-3.51776
Pericyte	Para_bin1-3	IQCN	1.42833	7.89891	3.83645	0.000438204	0.0960819	0.0889782	3.51594
Pericyte	Para_bin1-3	COL6A1	0.757071	11.3318	3.84505	0.000524664	0.096461	0.112397	3.46784
Pericyte	Para_bin1-3	VASN	0.890669	7.45495	3.64244	0.000543279	0.096461	-0.276531	3.45846
Pericyte	Para_bin1-3	PRXL2A	-1.00154	7.86928	-3.84593	0.000549862	0.096461	-0.00939263	-3.45521
Pericyte	Para_bin1-3	SORBS3	0.9806	8.51628	3.83303	0.000559835	0.096461	0.104377	3.45036
Pericyte	Para_bin1-3	CDC42SE1	-0.581532	8.1922	-3.81332	0.000574282	0.096461	0.187495	-3.44348
Pericyte	Para_bin1-3	ZBTB38	-0.85887	6.65738	-3.80994	0.000599047	0.096461	0.072566	-3.43205
Pericyte	Para_bin1-3	SESN1	-0.870475	6.61371	-3.82686	0.000602013	0.096461	0.20666	-3.43071
Pericyte	Para_bin1-3	ITGB1	-0.634036	7.81417	-3.72563	0.000777122	0.104702	-0.0832859	-3.36082
Pericyte	Para_bin1-3	CIC	0.611168	7.66756	3.64858	0.000784003	0.104702	-0.314179	3.35838
Pericyte	Para_bin1-3	HSPB1	2.4896	9.30463	3.65111	0.000792521	0.104702	-0.683747	3.35539
Pericyte	Para_bin1-3	STX3	-1.421	6.5043	-3.74446	0.000813138	0.104702	-0.470854	-3.34828
Pericyte	Para_bin1-3	ZMYND8	-0.689657	7.1705	-3.64685	0.000814567	0.104702	-0.278103	-3.3478
Pericyte	Para_bin1-3	PDE8A	-0.558517	7.66886	-3.51456	0.000816013	0.104702	-0.650921	-3.34731
Pericyte	Para_bin1-3	SAMHD1	-1.67779	7.79438	-3.69405	0.00082937	0.104702	-0.803926	-3.3428
Pericyte	Para_bin1-3	ATL2	-0.733704	6.4631	-3.48112	0.00090639	0.108258	-0.74843	-3.31808
Pericyte	Para_bin1-3	CPM	-1.61493	8.03982	-3.66321	0.000916906	0.108258	-0.573613	-3.31486
Pericyte	Para_bin1-3	HECTD3	0.985694	6.57873	3.75472	0.000944556	0.108258	0.00492265	3.30654
Pericyte	Para_bin1-3	EDNRB	-1.46263	7.54549	-3.64256	0.000961484	0.108258	-0.583602	-3.30156
Pericyte	Para_bin1-3	MBD6	0.755175	7.7607	3.62704	0.00105161	0.109228	-0.378312	3.27634
Pericyte	Para_bin1-3	TRIM8	0.81302	7.0719	3.43218	0.00105591	0.109228	-0.862815	3.27519
Pericyte	Para_bin1-3	PKIG	0.839231	6.82049	3.43087	0.00106022	0.109228	-0.871112	3.27404
Pericyte	Para_bin1-3	RGL1	-0.776383	7.04671	-3.42305	0.00108626	0.109228	-0.90351	-3.26718
Pericyte	Para_bin1-3	TMEM165	-0.922542	7.03268	-3.61139	0.00111276	0.109228	-0.464987	-3.26035
Pericyte	Para_bin1-3	SSBP2	0.514862	7.78299	3.55805	0.001139	0.109228	-0.549659	3.25373
Pericyte	Para_bin1-3	KCTD15	0.873624	6.06559	3.3835	0.00122763	0.109228	-0.994858	3.23238
Pericyte	Para_bin1-3	ZEB1	-0.741516	6.57931	-3.38318	0.00122882	0.109228	-1.01223	-3.23211
Pericyte	Para_bin1-3	EFS	0.528869	8.53831	3.53975	0.00124685	0.109228	-0.591063	3.22794
Pericyte	Para_bin1-3	RORA	-1.0082	6.15713	-3.70561	0.00128113	0.109228	-0.160967	-3.22017
Pericyte	Para_bin1-3	ITGA3	1.35211	6.75724	3.5275	0.0012958	0.109228	-0.654993	3.21691
Pericyte	Para_bin1-3	CLMN	-0.615366	8.62144	-3.52427	0.00131456	0.109228	-0.655634	-3.21278
Pericyte	Para_bin1-3	ANO10	0.633743	6.68743	3.35749	0.00132985	0.109228	-1.07543	3.20946
Pericyte	Para_bin1-3	TUSC3	-1.28383	6.48202	-3.56818	0.00133717	0.109228	-0.637122	-3.20788
Pericyte	Para_bin1-3	CREM	-1.05226	6.01608	-3.34505	0.00138156	0.110684	-1.11597	-3.19848
Pericyte	Para_bin1-3	SEL1L	-0.576078	7.12255	-3.47906	0.00156972	0.123386	-0.780731	-3.16148
Pericyte	Para_bin1-3	DOCK4	-0.920461	7.55538	-3.50881	0.00161817	0.12389	-0.68391	-3.15261
Pericyte	Para_bin1-3	PLOD1	-0.905536	7.76991	-3.44558	0.00165926	0.12389	-0.969084	-3.14528
Pericyte	Para_bin1-3	APBB2	-0.659516	7.57543	-3.28372	0.00166535	0.12389	-1.28432	-3.14421
Pericyte	Para_bin1-3	CD9	-1.16599	7.983	-3.43623	0.0017518	0.125119	-0.910174	-3.12937
Pericyte	Para_bin1-3	BEX4	-1.22326	6.57573	-3.41268	0.00176555	0.125119	-0.960465	-3.12707
Pericyte	Para_bin1-3	ACVR2B	0.809066	6.08516	3.42968	0.00180392	0.125119	-0.890648	3.12075
Pericyte	Para_bin1-3	OLFML2B	1.53016	6.24103	3.39959	0.00183362	0.125119	-1.00287	3.11594
Pericyte	Para_bin1-3	TRAM1	-0.684544	6.42703	-3.25166	0.00183473	0.125119	-1.37283	-3.11576
Pericyte	Para_bin1-3	CLNS1A	0.753011	6.02451	3.24454	0.0018745	0.125119	-1.38078	3.10943
Pericyte	Para_bin1-3	OGG1	0.657562	6.96225	3.4206	0.0018992	0.125119	-0.901588	3.10556
Pericyte	Para_bin1-3	COL6A2	0.591868	11.5521	3.42156	0.00195128	0.125119	-0.96708	3.09755
Pericyte	Para_bin1-3	ELOVL5	-1.09651	6.61757	-3.36313	0.00195217	0.125119	-1.13484	-3.09741
Pericyte	Para_bin1-3	PPP1CB	-1.01083	7.19424	-3.3907	0.00200256	0.125463	-1.08475	-3.08985
Pericyte	Para_bin1-3	MCM9	0.755264	6.05531	3.21692	0.0020365	0.125463	-1.45094	3.08486
Pericyte	Para_bin1-3	TSPAN12	-0.818967	6.07947	-3.21259	0.00206305	0.125463	-1.4738	-3.081
Pericyte	Para_bin1-3	ADAM17	-0.856571	6.14234	-3.35141	0.00211556	0.125463	-1.11298	-3.07351
Pericyte	Para_bin1-3	CHST2	-1.86825	6.53071	-3.35023	0.00212596	0.125463	-1.46482	-3.07205
Pericyte	Para_bin1-3	EGFLAM	-0.760082	7.95395	-3.20061	0.00213823	0.125463	-1.50236	-3.07033
Pericyte	Para_bin1-3	METTL7A	-0.899914	6.49253	-3.28719	0.00225712	0.128942	-1.28136	-3.05413
Pericyte	Para_bin1-3	HSP90AA1	1.54572	6.6307	3.32217	0.00225943	0.128942	-1.19151	3.05383
Pericyte	Para_bin1-3	MAST2	0.636251	7.35821	3.30985	0.00232476	0.129411	-1.21385	3.04526
Pericyte	Para_bin1-3	C11orf96	-1.01486	9.22969	-3.33183	0.00232977	0.129411	-1.15381	-3.04462
Pericyte	Para_bin1-3	SH3RF1	-0.753988	8.01879	-3.31091	0.00240249	0.131694	-1.22581	-3.03536
Pericyte	Para_bin1-3	SMARCA5	-0.631539	7.51449	-3.35546	0.00249753	0.135126	-1.09194	-3.02364
Pericyte	Para_bin1-3	LFNG	1.03775	7.19891	3.27693	0.00258605	0.137429	-1.30142	3.01309
Pericyte	Para_bin1-3	VSTM4	0.550391	8.50819	3.25328	0.00261488	0.137429	-1.36825	3.00972
Pericyte	Para_bin1-3	NAB2	0.795614	6.75683	3.23616	0.00267787	0.137429	-1.39296	3.00248
Pericyte	Para_bin1-3	DDR1	0.968035	6.18327	3.2935	0.00269874	0.137429	-1.27783	3.00012
Pericyte	Para_bin1-3	AVPR1A	-1.37242	7.61406	-3.24616	0.00270503	0.137429	-1.48361	-2.99941
Pericyte	Para_bin1-3	DNAJB1	3.25765	6.82599	3.20041	0.00279612	0.13839	-1.55845	2.98931
Pericyte	Para_bin1-3	DAPK2	1.03807	6.14956	3.24148	0.00281091	0.13839	-1.38864	2.98769
Pericyte	Para_bin1-3	ADCY4	-1.15782	6.31781	-3.25368	0.00282362	0.13839	-1.36981	-2.98632
Pericyte	Para_bin1-3	ETS2	-1.08841	6.40222	-3.08781	0.00298367	0.14197	-1.78869	-2.96942
Pericyte	Para_bin1-3	KCNJ8	-0.964148	7.14922	-3.23568	0.00300397	0.14197	-1.42542	-2.96733
Pericyte	Para_bin1-3	PLPP3	-1.46965	9.49876	-3.20281	0.00300562	0.14197	-1.66786	-2.96716
Pericyte	Para_bin1-3	FKBP10	-0.485754	7.52239	-3.08009	0.00305166	0.14197	-1.81248	-2.96249
Pericyte	Para_bin1-3	IER2	1.04899	8.83456	3.21434	0.00309163	0.14197	-1.48549	2.95848
Pericyte	Para_bin1-3	TNRC18	0.600026	7.60969	3.17453	0.00310113	0.14197	-1.56514	2.95753
Pericyte	Para_bin1-3	PCDHGA12	0.573716	6.49429	3.07046	0.00313852	0.14212	-1.82853	2.95384
Pericyte	Para_bin1-3	JUP	0.815405	6.97646	3.17444	0.00319726	0.142771	-1.55308	2.94811
Pericyte	Para_bin1-3	HTR1F	-1.25051	6.05122	-3.23412	0.00324884	0.142771	-1.42236	-2.94316
Pericyte	Para_bin1-3	PRMT2	0.43253	7.63003	3.05564	0.00327676	0.142771	-1.85974	2.94051
Pericyte	Para_bin1-3	RASD1	-1.98308	7.73029	-3.18749	0.0033307	0.142771	-2.05539	-2.93544
Pericyte	Para_bin1-3	TIPARP	-1.51431	7.07034	-3.18863	0.00336536	0.142771	-1.66151	-2.93223
Pericyte	Para_bin1-3	SCMH1	-0.483527	6.84336	-3.17418	0.00339767	0.142771	-1.56776	-2.92926
Pericyte	Para_bin1-3	OFD1	0.513458	7.04622	3.04122	0.00341671	0.142771	-1.89506	2.92753
Pericyte	Para_bin1-3	GSDMD	1.02686	6.53602	3.1919	0.0034834	0.142771	-1.63121	2.92151
Pericyte	Para_bin1-3	TM9SF2	-0.571262	7.03448	-3.03357	0.00349319	0.142771	-1.93134	-2.92063
Pericyte	Para_bin1-3	CCDC47	-0.809805	6.32516	-3.1967	0.0034956	0.142771	-1.50828	-2.92042
Pericyte	Para_bin1-3	CCND2	-1.03235	6.81762	-3.16035	0.00355311	0.143711	-1.60625	-2.91533
Pericyte	Para_bin1-3	SLC5A6	-0.682244	6.17215	-3.1514	0.00376354	0.149285	-1.62307	-2.89733
Pericyte	Para_bin1-3	KCNE4	-1.22569	6.9846	-3.13404	0.00379739	0.149285	-1.71242	-2.89452
Pericyte	Para_bin1-3	CMTM3	-1.01995	6.5725	-3.13043	0.00379842	0.149285	-1.68129	-2.89443
Pericyte	Para_bin1-3	FAM153B	-1.80124	6.08279	-3.12154	0.00388043	0.151083	-1.72647	-2.88772
Pericyte	Para_bin1-3	PITPNC1	-0.934615	6.94019	-3.14449	0.00395582	0.151331	-1.64494	-2.88166
Pericyte	Para_bin1-3	PLEKHG3	0.914676	7.917	3.115	0.00395946	0.151331	-1.71366	2.88137
Pericyte	Para_bin1-3	ELL2	-1.72271	7.00003	-3.10706	0.00403883	0.152962	-2.00657	-2.87511
Pericyte	Para_bin1-3	FLT1	-2.09375	6.41047	-3.08588	0.00435018	0.160765	-2.02508	-2.85159
Pericyte	Para_bin1-3	IDH3B	0.596637	6.82261	2.95443	0.00438322	0.160765	-2.11015	2.84918
Pericyte	Para_bin1-3	AGO1	0.698073	6.45505	2.95443	0.00438324	0.160765	-2.11976	2.84918
Pericyte	Para_bin1-3	HIPK2	-0.845973	8.59043	-3.06896	0.00439923	0.160765	-1.85037	-2.84802
Pericyte	Para_bin1-3	MMS19	0.536058	6.55168	2.93475	0.00463514	0.166366	-2.16346	2.83135
Pericyte	Para_bin1-3	FZR1	0.789104	7.80052	3.0539	0.00465153	0.166366	-1.8796	2.83023
Pericyte	Para_bin1-3	SP110	0.694053	6.09658	3.15349	0.00468648	0.166366	-1.61077	2.82783
Pericyte	Para_bin1-3	HSD17B4	-0.579914	6.69227	-2.92634	0.00474685	0.166366	-2.20405	-2.82373
Pericyte	Para_bin1-3	EIF4A2	-0.501936	6.96053	-3.06975	0.00475218	0.166366	-1.83347	-2.82337
Pericyte	Para_bin1-3	TSC22D1	-1.00977	6.56381	-3.04684	0.00487899	0.169382	-1.88567	-2.81492
Pericyte	Para_bin1-3	ENDOV	0.710951	6.51755	2.90796	0.00499964	0.170783	-2.22979	2.80706
Pericyte	Para_bin1-3	KRI1	0.776852	6.26763	2.90785	0.00500131	0.170783	-2.22312	2.80695
Pericyte	Para_bin1-3	INAFM1	0.575589	7.12755	2.90303	0.00506966	0.171709	-2.23378	2.80257
Pericyte	Para_bin1-3	RBM15B	0.710407	5.99243	2.8984	0.00513607	0.172555	-2.24845	2.79837
Pericyte	Para_bin1-3	PEG3	-1.28544	7.03767	-3.01317	0.00520915	0.173336	-1.95549	-2.79381
Pericyte	Para_bin1-3	DDX3X	-0.544649	7.57625	-3.03289	0.00527931	0.173336	-1.92572	-2.78948
Pericyte	Para_bin1-3	LONRF1	-1.14718	8.2422	-2.99337	0.00529037	0.173336	-2.05146	-2.7888
Pericyte	Para_bin1-3	TBC1D1	-0.567595	8.48978	-3.01016	0.00532575	0.173336	-1.97268	-2.78664
Pericyte	Para_bin1-3	STAT3	-0.606766	7.43504	-3.03551	0.0055062	0.177049	-1.92384	-2.77582
Pericyte	Para_bin1-3	CEBPD	-1.5381	8.63853	-2.98238	0.00552481	0.177049	-2.33723	-2.77473
Pericyte	Para_bin1-3	EZR	-0.952011	7.76426	-2.97257	0.00567255	0.178277	-2.16237	-2.76613
Pericyte	Para_bin1-3	RCN1	-0.776117	6.32057	-2.97952	0.00570244	0.178277	-2.06438	-2.76442
Pericyte	Para_bin1-3	CSPP1	0.664994	6.10047	2.99176	0.00573391	0.178277	-2.0187	2.76262
Pericyte	Para_bin1-3	VMP1	-1.58845	8.9002	-2.96214	0.00575781	0.178277	-2.13683	-2.76126
Pericyte	Para_bin1-3	PPM1B	-0.620876	6.42016	-2.8517	0.00585307	0.178277	-2.38639	-2.7559
Pericyte	Para_bin1-3	UBXN1	-0.637238	6.13009	-2.99028	0.00590145	0.178277	-2.02847	-2.75321
Pericyte	Para_bin1-3	P4HA2	-0.754102	6.01609	-2.95841	0.00591454	0.178277	-2.11913	-2.75248
Pericyte	Para_bin1-3	EPRS1	0.740881	5.95012	2.98566	0.00594809	0.178277	-2.04542	2.75063
Pericyte	Para_bin1-3	PPP2R1B	-0.768585	7.9254	-2.95035	0.00594826	0.178277	-2.10125	-2.75062
Pericyte	Para_bin1-3	GOLPH3	-0.608718	6.71288	-2.83656	0.00610466	0.180969	-2.41607	-2.74211
Pericyte	Para_bin1-3	MOB2	0.765018	6.87526	2.83537	0.00612496	0.180969	-2.39657	2.74102
Pericyte	Para_bin1-3	NFE2L1	-0.515312	8.11769	-2.91619	0.00617855	0.181267	-2.18836	-2.73815
Pericyte	Para_bin1-3	STOM	-0.736715	7.85772	-2.92272	0.006284	0.183071	-2.1679	-2.73258
Pericyte	Para_bin1-3	UACA	0.660565	8.71499	2.92922	0.00641706	0.185337	-2.14595	2.72567
Pericyte	Para_bin1-3	IFNGR2	-0.579274	5.97446	-2.81392	0.00649957	0.185337	-2.47609	-2.72145
Pericyte	Para_bin1-3	ERCC6	0.626363	6.2364	2.81371	0.0065034	0.185337	-2.45822	2.72126
Pericyte	Para_bin1-3	STK39	-0.532486	6.99605	-2.81169	0.00653975	0.185337	-2.47555	-2.71942
Pericyte	Para_bin1-3	IP6K2	-0.480249	7.35843	-2.80878	0.0065924	0.185567	-2.48137	-2.71676
Pericyte	Para_bin1-3	ZNF697	0.703875	8.19107	2.8752	0.00676525	0.188507	-2.2654	2.70818
Pericyte	Para_bin1-3	CALU	-0.585799	6.74983	-2.79821	0.00678734	0.188507	-2.50136	-2.7071
Pericyte	Para_bin1-3	CSRNP1	-0.892991	6.60841	-2.89281	0.0070417	0.194276	-2.23483	-2.69487
Pericyte	Para_bin1-3	COX4I2	-0.696113	6.63518	-2.78217	0.00709308	0.194406	-2.53824	-2.69244
Pericyte	Para_bin1-3	TRAM2	0.621258	7.30718	2.86956	0.00716998	0.19523	-2.28573	2.68884
Pericyte	Para_bin1-3	EPHB6	-1.04317	8.24125	-2.86978	0.00737071	0.199392	-2.29241	-2.67961
Pericyte	Para_bin1-3	ABCC9	-0.637253	8.77039	-2.76081	0.00751984	0.201448	-2.58971	-2.6729
Pericyte	Para_bin1-3	UBE2O	0.669212	6.41234	2.86133	0.00754343	0.201448	-2.32728	2.67185
Pericyte	Para_bin1-3	THRA	0.869566	6.75614	2.87441	0.00759926	0.201647	-2.26267	2.66937
Pericyte	Para_bin1-3	NR1D2	0.907785	6.79758	2.83491	0.00775442	0.204461	-2.37868	2.66258
Pericyte	Para_bin1-3	NOTCH3	0.521573	11.7651	2.85717	0.00790516	0.207125	-2.32023	2.65609
Pericyte	Para_bin1-3	ING5	0.611337	6.90135	2.82666	0.0079893	0.207879	-2.40309	2.65252
Pericyte	Para_bin1-3	CHID1	0.438742	7.19949	2.73653	0.00803372	0.207879	-2.63414	2.65065
Pericyte	Para_bin1-3	CDCA7L	0.736935	6.03773	2.73357	0.00809842	0.208259	-2.65026	2.64794
Pericyte	Para_bin1-3	DDIT3	1.10814	6.07662	2.83742	0.00820929	0.209022	-2.34268	2.64334
Pericyte	Para_bin1-3	UCKL1	0.510435	7.21874	2.72769	0.00822844	0.209022	-2.65088	2.64255
Pericyte	Para_bin1-3	HNRNPA3	-0.41468	7.12734	-2.72031	0.00839453	0.211949	-2.68636	-2.63578
Pericyte	Para_bin1-3	PTPRU	1.243	5.81256	2.81385	0.00864653	0.216288	-2.41366	2.62572
Pericyte	Para_bin1-3	IFITM2	-1.07616	6.24624	-2.79687	0.00867021	0.216288	-2.45447	-2.62479
Pericyte	Para_bin1-3	CAMK2N1	-0.894076	6.68753	-2.77826	0.0088236	0.217925	-2.51571	-2.61881
Pericyte	Para_bin1-3	FRMD3	-0.827617	6.87657	-2.8127	0.00885423	0.217925	-2.42688	-2.61763
Pericyte	Para_bin1-3	MTSS2	0.56647	7.37065	2.80542	0.00889277	0.217925	-2.4262	2.61615
Pericyte	Para_bin1-3	FKBP5	-1.72781	7.05629	-2.79167	0.00906023	0.220731	-2.76962	-2.60977
Pericyte	Para_bin1-3	ATXN3	0.560694	6.99698	2.80441	0.00920875	0.223044	-2.46745	2.60421
Pericyte	Para_bin1-3	PDK4	-1.22454	8.87282	-2.76105	0.00940716	0.225992	-2.52637	-2.59689
Pericyte	Para_bin1-3	YPEL5	-0.631188	6.42564	-2.75045	0.00943893	0.225992	-2.61173	-2.59573
Pericyte	Para_bin1-3	ADD3	-0.942438	5.98549	-2.74002	0.00959848	0.228499	-2.58317	-2.58997
Pericyte	Para_bin1-3	HEXD	0.560088	6.36275	2.81883	0.00965586	0.228559	-2.42157	2.58792
Pericyte	Para_bin1-3	TSHZ2	-1.59515	6.4217	-2.74095	0.00997962	0.2348	-2.5799	-2.57653
Pericyte	Para_bin1-3	RTN4	-0.477419	7.17254	-2.6539	0.0100323	0.2348	-2.85013	-2.57472
Pericyte	Para_bin1-3	JUN	0.885203	9.84742	2.72715	0.010097	0.234996	-2.58941	2.57249
Pericyte	Para_bin1-3	ERLEC1	-0.652392	6.1079	-2.6464	0.0102346	0.235993	-2.86498	-2.5678
Pericyte	Para_bin1-3	TRIM5	-0.619475	7.82035	-2.73321	0.0103566	0.235993	-2.57359	-2.56369
Pericyte	Para_bin1-3	GAS6	-0.467229	9.14861	-2.71929	0.0104039	0.235993	-2.60585	-2.56211
Pericyte	Para_bin1-3	ACSS1	0.546811	7.1077	2.71563	0.0104979	0.235993	-2.63497	2.55898
Pericyte	Para_bin1-3	AGAP2	-1.30985	7.15992	-2.7048	0.0105287	0.235993	-2.67573	-2.55796
Pericyte	Para_bin1-3	ATOSA	-0.669877	7.24581	-2.6346	0.01056	0.235993	-2.89372	-2.55693
Pericyte	Para_bin1-3	SMAD3	0.617328	8.2147	2.70825	0.0105662	0.235993	-2.6262	2.55673
Pericyte	Para_bin1-3	USP53	-0.678924	6.2761	-2.73237	0.0106105	0.235993	-2.62872	-2.55527
Pericyte	Para_bin1-3	MAP3K11	0.661812	6.37328	2.71858	0.0106497	0.235993	-2.60555	2.55399
Pericyte	Para_bin1-3	RESF1	-0.509405	7.55247	-2.61824	0.0110272	0.241516	-2.9263	-2.54184
Pericyte	Para_bin1-3	ARHGEF25	0.57738	9.55121	2.69515	0.0110501	0.241516	-2.64885	2.54111
Pericyte	Para_bin1-3	ARFRP1	0.602588	6.63645	2.75601	0.0110729	0.241516	-2.57681	2.54039
Pericyte	Para_bin1-3	EPHX2	0.73394	6.50095	2.69264	0.0112554	0.243582	-2.71125	2.53467
Pericyte	Para_bin1-3	MTHFD2	-0.851956	6.80718	-2.69143	0.0113036	0.243582	-2.71477	-2.53317
Pericyte	Para_bin1-3	BNIP2	-0.546063	6.30467	-2.7293	0.011343	0.243582	-2.67168	-2.53195
Pericyte	Para_bin1-3	PSKH1	0.565196	6.70291	2.60326	0.0114713	0.245075	-2.94065	2.528
Pericyte	Para_bin1-3	PPP6C	-0.474851	6.456	-2.59564	0.0117036	0.245599	-2.98347	-2.52096
Pericyte	Para_bin1-3	UNC5C	-0.60144	7.09932	-2.68908	0.0117715	0.245599	-2.69564	-2.51892
Pericyte	Para_bin1-3	SLC2A3	-1.16262	7.27105	-2.69282	0.0117824	0.245599	-2.66481	-2.5186
Pericyte	Para_bin1-3	CLIP2	0.564086	6.6461	2.59199	0.0118163	0.245599	-2.96429	2.51758
Pericyte	Para_bin1-3	B2M	-0.967112	8.44133	-2.66878	0.0118224	0.245599	-2.70245	-2.5174
Pericyte	Para_bin1-3	MSI2	-0.674578	6.06442	-2.5895	0.0118935	0.245599	-2.97681	-2.51529
Pericyte	Para_bin1-3	NEURL1B	0.672459	8.99213	2.6717	0.0119533	0.245599	-2.72725	2.51352
Pericyte	Para_bin1-3	ZEB2	0.553995	10.0207	2.66429	0.0120099	0.245599	-2.71229	2.51185
Pericyte	Para_bin1-3	ZHX3	-0.682596	6.05991	-2.58411	0.0120628	0.245599	-3.0006	-2.5103
Pericyte	Para_bin1-3	ZC3H7A	-0.480662	6.52218	-2.58339	0.0120854	0.245599	-2.99691	-2.50964
Pericyte	Para_bin1-3	WDR70	0.529256	6.91971	2.67465	0.0121997	0.24593	-2.7603	2.50631
Pericyte	Para_bin1-3	MAPK3	0.561867	6.61383	2.57917	0.0122197	0.24593	-2.99202	2.50573
Pericyte	Para_bin1-3	ARPC2	-0.716572	6.68925	-2.6567	0.0123684	0.247726	-2.72777	-2.50145
Pericyte	Para_bin1-3	GPSM1	0.478801	6.71583	2.64966	0.0125934	0.251024	-2.81117	2.49507
Pericyte	Para_bin1-3	ARHGAP44	0.493563	7.08885	2.56503	0.0126795	0.251499	-3.0256	2.49265
Pericyte	Para_bin1-3	H2BC21	1.45254	6.2872	2.65382	0.0127706	0.251499	-2.73769	2.4901
Pericyte	Para_bin1-3	EGR3	1.63562	6.0969	2.62389	0.012873	0.251499	-2.78735	2.48726
Pericyte	Para_bin1-3	TCEAL1	-0.876933	5.99719	-2.63197	0.0128884	0.251499	-2.8045	-2.48684
Pericyte	Para_bin1-3	COL4A5	-0.716853	7.80704	-2.6314	0.0130217	0.251499	-2.78074	-2.48317
Pericyte	Para_bin1-3	RUNX1T1	0.620666	8.4232	2.6296	0.0131321	0.251499	-2.79507	2.48017
Pericyte	Para_bin1-3	DCAKD	0.539627	6.18067	2.54795	0.0132555	0.251499	-3.06388	2.47683
Pericyte	Para_bin1-3	SLC25A24	0.509661	6.26653	2.54614	0.0133178	0.251499	-3.07175	2.47516
Pericyte	Para_bin1-3	PATZ1	0.64621	6.12457	2.54567	0.013334	0.251499	-3.06752	2.47472
Pericyte	Para_bin1-3	LRRC32	0.754351	7.70744	2.65803	0.013343	0.251499	-2.7818	2.47448
Pericyte	Para_bin1-3	SEPTIN5	0.474332	8.32227	2.6442	0.0133553	0.251499	-2.83755	2.47415
Pericyte	Para_bin1-3	MT-ND4	-0.861173	7.35696	-2.54251	0.013444	0.251499	-3.09229	-2.47179
Pericyte	Para_bin1-3	AHCYL1	-0.535181	6.89621	-2.63481	0.013497	0.251499	-2.81372	-2.47038
Pericyte	Para_bin1-3	EEA1	0.535593	6.51918	2.63106	0.0136046	0.251499	-2.84943	2.46754
Pericyte	Para_bin1-3	NAA10	-0.564121	6.1562	-2.5359	0.013676	0.251499	-3.10775	-2.46566
Pericyte	Para_bin1-3	PDHA1	-0.359729	7.53959	-2.53538	0.0136944	0.251499	-3.10942	-2.46518
Pericyte	Para_bin1-3	CACNB2	-0.711969	6.26739	-2.61113	0.0136949	0.251499	-2.91632	-2.46517
Pericyte	Para_bin1-3	CTSD	-0.580178	6.25559	-2.53511	0.0137039	0.251499	-3.11098	-2.46493
Pericyte	Para_bin1-3	ADAMTS1	-1.37747	10.7644	-2.5973	0.0138396	0.25262	-2.85359	-2.4614
Pericyte	Para_bin1-3	SH2B1	0.547793	7.18968	2.63441	0.0138862	0.25262	-2.83698	2.46019
Pericyte	Para_bin1-3	C1QTNF1	-0.767912	7.58119	-2.60143	0.0140423	0.252724	-2.90921	-2.45618
Pericyte	Para_bin1-3	STT3A	-0.574472	6.94102	-2.52486	0.0140718	0.252724	-3.13924	-2.45542
Pericyte	Para_bin1-3	FAM219B	0.485692	6.66194	2.5248	0.0140739	0.252724	-3.11329	2.45537
Pericyte	Para_bin1-3	TXLNG	-0.772867	6.01761	-2.62839	0.0141834	0.253597	-2.81296	-2.45258
Pericyte	Para_bin1-3	SPRY2	-0.86359	8.29994	-2.59221	0.0142825	0.254029	-2.85363	-2.45008
Pericyte	Para_bin1-3	RAB1A	-0.553391	6.37677	-2.58307	0.0143296	0.254029	-2.95711	-2.44889
Pericyte	Para_bin1-3	C15orf39	0.791171	6.44318	2.60009	0.0144417	0.254933	-2.84217	2.44608
Pericyte	Para_bin1-3	CST3	-0.773914	7.77219	-2.58587	0.0145731	0.254942	-2.90713	-2.44282
Pericyte	Para_bin1-3	ATP2A2	-0.461593	7.16018	-2.5833	0.0146058	0.254942	-2.96712	-2.44201
Pericyte	Para_bin1-3	ODF2	0.691464	6.09701	2.59202	0.0146258	0.254942	-2.86643	2.44151
Pericyte	Para_bin1-3	MYOF	-0.618193	7.9911	-2.60003	0.0150165	0.26039	-2.89364	-2.43198
Pericyte	Para_bin1-3	KAT7	0.339873	7.45888	2.49625	0.0151462	0.26039	-3.17369	2.42886
Pericyte	Para_bin1-3	DAAM2	-0.315815	9.46275	-2.49381	0.015241	0.26039	-3.18734	-2.4266
Pericyte	Para_bin1-3	DARS1	-0.538269	6.46645	-2.5563	0.0152532	0.26039	-3.04814	-2.42631
Pericyte	Para_bin1-3	PLEKHH3	0.589788	8.40518	2.57001	0.0152727	0.26039	-2.89999	2.42585
Pericyte	Para_bin1-3	ZFHX3	-0.527014	7.32673	-2.57681	0.0153935	0.26039	-2.96283	-2.42299
Pericyte	Para_bin1-3	PHLDB2	0.599111	9.04356	2.56095	0.0153996	0.26039	-2.98259	2.42284
Pericyte	Para_bin1-3	FGD4	-0.594579	7.15158	-2.48849	0.0154502	0.26039	-3.21181	-2.42165
Pericyte	Para_bin1-3	RBM28	0.516011	6.36811	2.55967	0.0155009	0.26039	-2.96164	2.42046
Pericyte	Para_bin1-3	RASAL2	-0.406274	7.12537	-2.4838	0.0156364	0.261611	-3.21432	-2.41729
Pericyte	Para_bin1-3	ISCU	-0.701254	6.1259	-2.58424	0.0157838	0.263021	-2.94924	-2.41388
Pericyte	Para_bin1-3	CD44	0.87816	9.10766	2.4749	0.0159954	0.265485	-3.21571	2.40902
Pericyte	Para_bin1-3	MPRIP	0.443351	10.0085	2.55313	0.0161089	0.266308	-2.94145	2.40644
Pericyte	Para_bin1-3	PDGFB	0.89154	7.46029	2.549	0.0163978	0.268007	-2.95558	2.39994
Pericyte	Para_bin1-3	GGA1	0.598503	6.69054	2.51853	0.0164153	0.268007	-3.08751	2.39955
Pericyte	Para_bin1-3	PDLIM7	0.469446	9.30863	2.52974	0.016483	0.268007	-3.03757	2.39804
Pericyte	Para_bin1-3	UBE2D3	-0.607703	6.41279	-2.59196	0.0164991	0.268007	-2.91545	-2.39768
Pericyte	Para_bin1-3	NFIC	0.519129	6.62956	2.4619	0.0165333	0.268007	-3.25817	2.39693
Pericyte	Para_bin1-3	ADIRF	0.688251	9.17199	2.54625	0.016654	0.268918	-2.9412	2.39426
Pericyte	Para_bin1-3	PNPLA7	0.582535	7.29354	2.51944	0.0168127	0.27024	-3.03222	2.39078
Pericyte	Para_bin1-3	BRAT1	0.509409	6.37659	2.45266	0.0169259	0.27024	-3.27075	2.38831
Pericyte	Para_bin1-3	RACK1	-0.583099	7.12949	-2.51222	0.0169641	0.27024	-3.07432	-2.38748
Pericyte	Para_bin1-3	VASP	-0.718247	6.61257	-2.53728	0.017003	0.27024	-3.00356	-2.38664
Pericyte	Para_bin1-3	PIGN	0.519404	6.49363	2.44953	0.0170603	0.27024	-3.2798	2.38541
Pericyte	Para_bin1-3	TMOD2	0.652342	6.31925	2.44659	0.0171877	0.271227	-3.28852	2.38267
Pericyte	Para_bin1-3	IGFBP2	-1.17015	7.79307	-2.52139	0.0173046	0.271969	-3.04264	-2.38017
Pericyte	Para_bin1-3	ZNF335	0.731946	6.09108	2.50794	0.0173653	0.271969	-3.04227	2.37888
Pericyte	Para_bin1-3	TBC1D4	-0.686992	6.45283	-2.50383	0.0177573	0.27638	-3.09624	-2.37064
Pericyte	Para_bin1-3	ULK1	-0.421973	7.61151	-2.56114	0.0178299	0.27638	-2.97534	-2.36913
Pericyte	Para_bin1-3	DNAJB4	0.920598	7.24283	2.49669	0.0179125	0.27638	-3.04912	2.36742
Pericyte	Para_bin1-3	ENO2	0.493692	7.93123	2.48493	0.0179653	0.27638	-3.12112	2.36633
Pericyte	Para_bin1-3	ZNF316	0.499652	6.96059	2.42877	0.0179787	0.27638	-3.31074	2.36606
Pericyte	Para_bin1-3	ADAM33	0.946494	8.96517	2.50724	0.0180676	0.276726	-3.10042	2.36423
Pericyte	Para_bin1-3	CLCN6	0.655383	6.82788	2.49174	0.0182709	0.278815	-3.10816	2.36008
Pericyte	Para_bin1-3	GATA6	-1.16889	8.77419	-2.48	0.0185145	0.281501	-3.06593	-2.35516
Pericyte	Para_bin1-3	IGFBP7	-0.660458	10.7776	-2.48305	0.0186186	0.282054	-3.06059	-2.35308
Pericyte	Para_bin1-3	CBX7	0.57612	7.45486	2.45731	0.0189303	0.285737	-3.16599	2.3469
Pericyte	Para_bin1-3	LSS	0.655007	6.86006	2.46926	0.0192169	0.288477	-3.16254	2.3413
Pericyte	Para_bin1-3	ENTPD4	-0.533548	6.82933	-2.48493	0.0192503	0.288477	-3.09245	-2.34065
Pericyte	Para_bin1-3	S1PR3	-1.02547	7.52605	-2.46873	0.0193209	0.288498	-3.09452	-2.33928
Pericyte	Para_bin1-3	AKAP8L	0.442257	8.24386	2.47865	0.0194947	0.289726	-3.12528	2.33593
Pericyte	Para_bin1-3	B4GALT1	-0.904688	6.77773	-2.46993	0.0195423	0.289726	-3.1031	-2.33502
Pericyte	Para_bin1-3	PACSIN2	-0.580295	8.19949	-2.45989	0.0198408	0.292645	-3.11719	-2.32934
Pericyte	Para_bin1-3	GTPBP2	-0.467093	7.24015	-2.38865	0.0198796	0.292645	-3.41703	-2.32861
Pericyte	Para_bin1-3	AJUBA	0.698593	6.57562	2.44942	0.0201016	0.29487	-3.18389	2.32445
Pericyte	Para_bin1-3	SLC25A4	-0.86885	6.31944	-2.43585	0.020276	0.296385	-3.20771	-2.3212
Pericyte	Para_bin1-3	PTH1R	-0.610721	7.63483	-2.44636	0.0204209	0.296695	-3.16751	-2.31852
Pericyte	Para_bin1-3	ITPR1	-0.51125	7.96752	-2.37578	0.0205268	0.296695	-3.4438	-2.31658
Pericyte	Para_bin1-3	PLA2R1	0.733182	5.99232	2.37499	0.0205671	0.296695	-3.43479	2.31584
Pericyte	Para_bin1-3	EGR1	1.21957	10.9329	2.44523	0.0205821	0.296695	-3.17229	2.31556
Pericyte	Para_bin1-3	CTBP2	-0.534555	7.90634	-2.45109	0.0206717	0.296959	-3.2748	-2.31393
Pericyte	Para_bin1-3	SLC2A4RG	0.517301	6.66678	2.36808	0.0209223	0.298359	-3.42162	2.30938
Pericyte	Para_bin1-3	MYH10	0.621748	6.60927	2.47176	0.0210361	0.298359	-3.18503	2.30734
Pericyte	Para_bin1-3	ZFAND1	-0.524446	6.33898	-2.36251	0.0212131	0.298359	-3.47803	-2.30417
Pericyte	Para_bin1-3	LGI4	0.709527	8.85325	2.43287	0.0214079	0.298359	-3.19454	2.30071
Pericyte	Para_bin1-3	PNRC1	-0.801629	8.75423	-2.41923	0.0214359	0.298359	-3.17725	-2.30022
Pericyte	Para_bin1-3	LAPTM4B	-0.806647	6.86701	-2.41927	0.0214437	0.298359	-3.17829	-2.30008
Pericyte	Para_bin1-3	LAMA4	0.897463	8.24531	2.42461	0.0214675	0.298359	-3.174	2.29966
Pericyte	Para_bin1-3	KIAA1958	-0.804887	6.01208	-2.42587	0.0214964	0.298359	-3.17159	-2.29915
Pericyte	Para_bin1-3	RNF19A	-0.402575	6.97903	-2.35701	0.0215036	0.298359	-3.49463	-2.29902
Pericyte	Para_bin1-3	IGF1R	0.629972	7.50061	2.41431	0.0215364	0.298359	-3.19614	2.29845
Pericyte	Para_bin1-3	ITM2B	-0.650811	7.39652	-2.4318	0.0215569	0.298359	-3.16735	-2.29809
Pericyte	Para_bin1-3	AGER	0.723006	5.96776	2.44834	0.0218281	0.301112	-3.19367	2.29335
Pericyte	Para_bin1-3	TM9SF3	-0.453562	6.95229	-2.34618	0.022086	0.30305	-3.51219	-2.28889
Pericyte	Para_bin1-3	FOXO3	-0.815839	7.36687	-2.40981	0.022114	0.30305	-3.21971	-2.2884
Pericyte	Para_bin1-3	NID2	0.456928	7.97201	2.34261	0.0222809	0.304335	-3.49197	2.28555
Pericyte	Para_bin1-3	TMX4	-0.727532	6.17879	-2.41242	0.0225969	0.307642	-3.32724	-2.28018
Pericyte	Para_bin1-3	NBN	-0.64957	6.40659	-2.42188	0.022929	0.309119	-3.29575	-2.27462
Pericyte	Para_bin1-3	TMEM263	-0.528495	6.7049	-2.33002	0.0229809	0.309119	-3.55913	-2.27375
Pericyte	Para_bin1-3	SHC1	-0.329935	7.81129	-2.32774	0.02311	0.309119	-3.54061	-2.27161
Pericyte	Para_bin1-3	NCOA3	-0.616311	7.13238	-2.42174	0.0232743	0.309119	-3.20851	-2.2689
Pericyte	Para_bin1-3	FOXN3	-0.489067	6.22526	-2.32415	0.0233142	0.309119	-3.55378	-2.26825
Pericyte	Para_bin1-3	PARP10	0.371483	6.78535	2.31906	0.0236066	0.309119	-3.5521	2.26347
Pericyte	Para_bin1-3	BBS1	0.454501	6.71437	2.31664	0.0237464	0.309119	-3.55728	2.26121
Pericyte	Para_bin1-3	MCRS1	-0.566167	6.11742	-2.37702	0.023795	0.309119	-3.36556	-2.26042
Pericyte	Para_bin1-3	COL3A1	0.615478	10.113	2.38085	0.0238989	0.309119	-3.28877	2.25875
Pericyte	Para_bin1-3	SPECC1L	0.40226	8.06631	2.37964	0.0239219	0.309119	-3.34996	2.25838
Pericyte	Para_bin1-3	SLC3A2	0.61405	6.13616	2.4014	0.023939	0.309119	-3.33233	2.25811
Pericyte	Para_bin1-3	ITFG1	-0.401614	7.7108	-2.31268	0.0239772	0.309119	-3.57454	-2.25749
Pericyte	Para_bin1-3	CD99	-0.375774	7.09665	-2.31144	0.0240499	0.309119	-3.57883	-2.25633
Pericyte	Para_bin1-3	AKAP13	-0.467276	8.51489	-2.37928	0.0240571	0.309119	-3.35077	-2.25622
Pericyte	Para_bin1-3	KLF12	0.548566	7.29204	2.37252	0.024106	0.309119	-3.3024	2.25544
Pericyte	Para_bin1-3	GALNT16	0.636386	7.93636	2.30918	0.0241832	0.309119	-3.55272	2.25421
Pericyte	Para_bin1-3	IFRD1	-0.413839	7.68057	-2.36343	0.0242146	0.309119	-3.47194	-2.25371
Pericyte	Para_bin1-3	NID1	-0.670465	9.70184	-2.36118	0.0242584	0.309119	-3.29894	-2.25301
Pericyte	Para_bin1-3	SUGT1	0.455573	6.07658	2.38799	0.0243013	0.309119	-3.42067	2.25233
Pericyte	Para_bin1-3	SFXN3	0.546317	6.13977	2.30674	0.0243273	0.309119	-3.57502	2.25192
Pericyte	Para_bin1-3	PHLDA1	-1.10536	9.85659	-2.36921	0.0243314	0.309119	-3.26422	-2.25186
Pericyte	Para_bin1-3	RAP1A	-0.580178	6.21879	-2.30656	0.0243378	0.309119	-3.58605	-2.25175
Pericyte	Para_bin1-3	BTF3L4	0.46216	6.81181	2.30267	0.0245698	0.310166	-3.58156	2.2481
Pericyte	Para_bin1-3	AMOTL2	0.806986	7.71857	2.36124	0.0245812	0.310166	-3.27529	2.24792
Pericyte	Para_bin1-3	EEF2	-0.507403	7.78785	-2.30144	0.0246435	0.310166	-3.6002	-2.24695
Pericyte	Para_bin1-3	MT2A	-1.5735	8.08928	-2.36332	0.0248269	0.3106	-3.27724	-2.24409
Pericyte	Para_bin1-3	RB1	-0.307842	7.04341	-2.29829	0.0248329	0.3106	-3.61154	-2.24399
Pericyte	Para_bin1-3	PIAS3	0.410666	7.16475	2.29716	0.0249016	0.3106	-3.57785	2.24293
Pericyte	Para_bin1-3	SGPL1	-0.747319	6.07267	-2.35798	0.0251566	0.312102	-3.30634	-2.23899
Pericyte	Para_bin1-3	SH3BGRL	-0.460701	6.40836	-2.29271	0.0251719	0.312102	-3.6222	-2.23875
Pericyte	Para_bin1-3	MAP3K7	0.393642	6.23043	2.28983	0.0253488	0.312733	-3.62926	2.23604
Pericyte	Para_bin1-3	SELENOF	-0.451516	6.51335	-2.28944	0.0253729	0.312733	-3.63564	-2.23568
Pericyte	Para_bin1-3	IGFBP4	-0.956876	9.41706	-2.33927	0.0255765	0.313733	-3.3162	-2.23258
Pericyte	Para_bin1-3	IL1RAP	-0.902133	5.9762	-2.35452	0.0256342	0.313733	-3.37012	-2.23171
Pericyte	Para_bin1-3	OAF	0.717633	7.84765	2.35436	0.0257846	0.313733	-3.3615	2.22944
Pericyte	Para_bin1-3	HECA	-0.651102	6.77296	-2.36175	0.0258424	0.313733	-3.32316	-2.22857
Pericyte	Para_bin1-3	TOB2	-0.532118	5.99032	-2.28123	0.0258823	0.313733	-3.6513	-2.22797
Pericyte	Para_bin1-3	ZNF189	-0.56907	6.52714	-2.32896	0.025906	0.313733	-3.50658	-2.22762
Pericyte	Para_bin1-3	LIFR	-0.770924	6.58028	-2.33725	0.0261129	0.314947	-3.41958	-2.22453
Pericyte	Para_bin1-3	EPAS1	-0.49469	9.14882	-2.3297	0.0261574	0.314947	-3.40229	-2.22387
Pericyte	Para_bin1-3	HDHD2	0.58452	6.35633	2.34323	0.0263783	0.316692	-3.39899	2.2206
Pericyte	Para_bin1-3	SDHA	-0.575749	5.89174	-2.27062	0.0265546	0.317518	-3.67277	-2.218
Pericyte	Para_bin1-3	FXYD6	-0.394305	10.0511	-2.32699	0.0266618	0.317518	-3.50699	-2.21643
Pericyte	Para_bin1-3	USF1	-0.480017	6.15903	-2.26874	0.0266758	0.317518	-3.67997	-2.21623
Pericyte	Para_bin1-3	FLCN	0.660776	6.82646	2.32648	0.0268448	0.318619	-3.35624	2.21377
Pericyte	Para_bin1-3	ZSCAN18	0.462788	7.21269	2.26174	0.027129	0.321078	-3.65962	2.20966
Pericyte	Para_bin1-3	MGRN1	0.421954	7.07227	2.32745	0.0272615	0.321733	-3.5168	2.20775
Pericyte	Para_bin1-3	PIK3CA	-0.529823	6.36732	-2.25536	0.0275485	0.324201	-3.70723	-2.20366
Pericyte	Para_bin1-3	RTL8C	-0.477009	7.01155	-2.33601	0.0276638	0.32464	-3.51804	-2.20202
Pericyte	Para_bin1-3	MAT2A	-0.681385	10.6816	-2.29869	0.0284463	0.332886	-3.38826	-2.19108
Pericyte	Para_bin1-3	FBLIM1	-0.621548	6.80635	-2.31674	0.0286569	0.334411	-3.52765	-2.18817
Pericyte	Para_bin1-3	MAP1B	-0.805112	8.1811	-2.28852	0.02886	0.334597	-3.41683	-2.18539
Pericyte	Para_bin1-3	AGAP3	0.443536	6.12907	2.23574	0.0288752	0.334597	-3.73029	2.18519
Pericyte	Para_bin1-3	RAPH1	-0.612777	8.5533	-2.28793	0.0289138	0.334597	-3.4355	-2.18466
Pericyte	Para_bin1-3	LTBP4	0.660273	9.40218	2.28395	0.0290482	0.335221	-3.55351	2.18283
Pericyte	Para_bin1-3	HOXC6	0.881821	6.41757	2.29161	0.0292507	0.336625	-3.42493	2.18009
Pericyte	Para_bin1-3	NYNRIN	0.471818	7.54349	2.27385	0.0293651	0.336625	-3.56488	2.17855
Pericyte	Para_bin1-3	TMEM109	-0.545553	6.56309	-2.22489	0.0296321	0.336625	-3.75888	-2.17497
Pericyte	Para_bin1-3	TMSB4X	-0.584463	8.69924	-2.27308	0.0296572	0.336625	-3.548	-2.17464
Pericyte	Para_bin1-3	PDGFA	0.611094	7.19061	2.3003	0.0296685	0.336625	-3.50718	2.17449
Pericyte	Para_bin1-3	ABI2	-0.361313	7.59048	-2.22342	0.0297365	0.336625	-3.75212	-2.17358
Pericyte	Para_bin1-3	ZGPAT	0.402911	7.14354	2.22275	0.0297835	0.336625	-3.73781	2.17296
Pericyte	Para_bin1-3	DDX5	-0.284126	9.64307	-2.28434	0.0298163	0.336625	-3.59226	-2.17252
Pericyte	Para_bin1-3	DLD	-0.559376	7.25477	-2.27098	0.0299314	0.337012	-3.55613	-2.171
Pericyte	Para_bin1-3	SLC7A2	-0.571699	8.30367	-2.28075	0.0302009	0.338421	-3.49406	-2.16745
Pericyte	Para_bin1-3	SLC25A25	-0.826973	6.97611	-2.27686	0.0303539	0.338421	-3.57	-2.16544
Pericyte	Para_bin1-3	RNF152	-0.63732	9.08971	-2.26561	0.0303669	0.338421	-3.48231	-2.16527
Pericyte	Para_bin1-3	COBLL1	-0.411761	7.42821	-2.26984	0.0303931	0.338421	-3.62057	-2.16493
Pericyte	Para_bin1-3	SH3YL1	-0.530866	6.26728	-2.21327	0.0304627	0.338421	-3.77647	-2.16402
Pericyte	Para_bin1-3	LAPTM4A	-0.521259	6.46316	-2.21125	0.0306088	0.338897	-3.79047	-2.16212
Pericyte	Para_bin1-3	CAMTA1	-0.547917	6.26205	-2.25782	0.0306683	0.338897	-3.63382	-2.16135
Pericyte	Para_bin1-3	ENPEP	-0.611145	9.55087	-2.25749	0.0308499	0.33938	-3.45376	-2.159
Pericyte	Para_bin1-3	MAPK1IP1L	-0.584449	5.97908	-2.2076	0.0308749	0.33938	-3.79944	-2.15868
Pericyte	Para_bin1-3	IFITM3	-0.87697	7.89954	-2.25771	0.0311828	0.341009	-3.45289	-2.15473
Pericyte	Para_bin1-3	MIPOL1	0.59985	5.9979	2.27142	0.0312246	0.341009	-3.57241	2.1542
Pericyte	Para_bin1-3	KLF15	-0.800854	6.60019	-2.2679	0.0312926	0.341009	-3.47512	-2.15333
Pericyte	Para_bin1-3	CEP350	-0.409116	7.58564	-2.25917	0.0314024	0.341009	-3.55825	-2.15194
Pericyte	Para_bin1-3	PTPA	-0.581527	6.82281	-2.27335	0.0314324	0.341009	-3.62207	-2.15155
Pericyte	Para_bin1-3	RECQL5	0.596601	6.05406	2.27174	0.0315634	0.341541	-3.58794	2.1499
Pericyte	Para_bin1-3	ZNF33A	0.580278	6.39828	2.2636	0.0317215	0.342331	-3.64325	2.1479
Pericyte	Para_bin1-3	FOXK1	0.459166	6.79927	2.23687	0.0318328	0.342331	-3.6215	2.1465
Pericyte	Para_bin1-3	CBFA2T3	0.864208	6.49212	2.2544	0.031883	0.342331	-3.45881	2.14587
Pericyte	Para_bin1-3	RIPOR1	0.453878	6.98052	2.1916	0.032066	0.343412	-3.79813	2.14359
Pericyte	Para_bin1-3	TIMM44	0.491017	6.94893	2.24976	0.0322831	0.344201	-3.61458	2.14089
Pericyte	Para_bin1-3	METTL23	0.664066	6.4052	2.26987	0.0323398	0.344201	-3.57665	2.14018
Pericyte	Para_bin1-3	RUSF1	0.361969	7.50506	2.18737	0.0323876	0.344201	-3.80496	2.13959
Pericyte	Para_bin1-3	RNGTT	-0.466624	6.68351	-2.246	0.0326423	0.345431	-3.63948	-2.13646
Pericyte	Para_bin1-3	HNRNPL	-0.422318	6.53872	-2.18273	0.0327429	0.345431	-3.83313	-2.13522
Pericyte	Para_bin1-3	ESYT2	-0.488898	8.25752	-2.22948	0.0328047	0.345431	-3.54741	-2.13447
Pericyte	Para_bin1-3	SLC27A3	0.638124	6.10176	2.23959	0.032835	0.345431	-3.6033	2.13409
Pericyte	Para_bin1-3	PHACTR4	0.700904	6.61366	2.24491	0.0330264	0.345624	-3.50015	2.13176
Pericyte	Para_bin1-3	RPRD1A	0.332889	8.07011	2.23108	0.0330496	0.345624	-3.64759	2.13148
Pericyte	Para_bin1-3	SPARCL1	-0.856436	8.89229	-2.22745	0.033199	0.345624	-3.51805	-2.12967
Pericyte	Para_bin1-3	RSRP1	0.284833	9.51144	2.22764	0.0333031	0.345624	-3.68657	2.12841
Pericyte	Para_bin1-3	CRISPLD2	-1.0882	10.3803	-2.22075	0.0333401	0.345624	-3.51322	-2.12796
Pericyte	Para_bin1-3	DNM2	-0.35452	7.86341	-2.22246	0.0333715	0.345624	-3.73285	-2.12758
Pericyte	Para_bin1-3	NUP98	-0.349575	7.30464	-2.17225	0.0335593	0.345624	-3.86411	-2.12533
Pericyte	Para_bin1-3	KLHL36	-0.438356	6.6985	-2.17189	0.0335881	0.345624	-3.86186	-2.12498
Pericyte	Para_bin1-3	DDX56	-0.403095	7.12641	-2.26021	0.0336001	0.345624	-3.56857	-2.12484
Pericyte	Para_bin1-3	MAN1B1	0.438303	6.53016	2.21464	0.0337832	0.346652	-3.70694	2.12265
Pericyte	Para_bin1-3	MCAM	0.384843	10.2227	2.22033	0.0339688	0.3477	-3.70845	2.12044
Pericyte	Para_bin1-3	ANTXR1	0.458455	7.66928	2.20706	0.0347845	0.353797	-3.57889	2.11086
Pericyte	Para_bin1-3	GUCY1A1	0.651235	8.08428	2.21152	0.0348749	0.353797	-3.56233	2.10981
Pericyte	Para_bin1-3	SERPINH1	0.526805	7.89605	2.19966	0.0349274	0.353797	-3.68997	2.1092
Pericyte	Para_bin1-3	NT5DC2	-0.360264	8.00869	-2.15473	0.0349642	0.353797	-3.88025	-2.10877
Pericyte	Para_bin1-3	METTL16	0.517478	5.99058	2.15443	0.0349891	0.353797	-3.89764	2.10848
Pericyte	Para_bin1-3	SH3D19	0.702689	6.85622	2.21844	0.0353186	0.355576	-3.58365	2.10469
Pericyte	Para_bin1-3	NEMP2	0.620704	6.49319	2.19996	0.0353357	0.355576	-3.66169	2.10449
Pericyte	Para_bin1-3	GSAP	-0.57463	6.61849	-2.20138	0.0354527	0.355794	-3.79258	-2.10315
Pericyte	Para_bin1-3	ANAPC5	0.367135	7.63935	2.14494	0.0357717	0.355794	-3.88894	2.09951
Pericyte	Para_bin1-3	ZNF217	-0.593083	6.24817	-2.14455	0.0358039	0.355794	-3.92532	-2.09915
Pericyte	Para_bin1-3	ARID5A	-0.570584	7.50263	-2.18688	0.0358071	0.355794	-3.64732	-2.09911
Pericyte	Para_bin1-3	STK11	-0.367273	6.9044	-2.20606	0.035881	0.355794	-3.78523	-2.09827
Pericyte	Para_bin1-3	RRP36	0.575425	6.24809	2.14268	0.0359598	0.355794	-3.88907	2.09738
Pericyte	Para_bin1-3	TRO	-0.520201	6.39336	-2.14208	0.0360104	0.355794	-3.90679	-2.09681
Pericyte	Para_bin1-3	BRF1	0.368247	7.11324	2.14021	0.0361671	0.355794	-3.90271	2.09504
Pericyte	Para_bin1-3	RIPOR3	-0.979616	7.78527	-2.19495	0.0363574	0.355794	-3.61467	-2.09291
Pericyte	Para_bin1-3	ARHGEF10L	0.706276	6.63574	2.19891	0.036369	0.355794	-3.58766	2.09278
Pericyte	Para_bin1-3	TTC1	0.562461	5.9119	2.13748	0.0363976	0.355794	-3.90896	2.09246
Pericyte	Para_bin1-3	RUSC2	0.508924	7.14207	2.1842	0.0363992	0.355794	-3.71983	2.09244
Pericyte	Para_bin1-3	INPP5F	0.547316	6.2411	2.13665	0.0364676	0.355794	-3.92733	2.09167
Pericyte	Para_bin1-3	SCCPDH	0.647458	6.19719	2.19782	0.0368986	0.357295	-3.68907	2.08688
Pericyte	Para_bin1-3	EVI5	-0.352879	6.75443	-2.13153	0.0369033	0.357295	-3.92751	-2.08683
Pericyte	Para_bin1-3	CHST1	-0.958779	6.43384	-2.17521	0.0369267	0.357295	-3.60899	-2.08657
Pericyte	Para_bin1-3	PGRMC2	-0.504391	6.2637	-2.13081	0.0369645	0.357295	-3.94596	-2.08616
Pericyte	Para_bin1-3	TTC7B	-0.391761	7.57682	-2.12689	0.037302	0.359723	-3.94527	-2.08244
Pericyte	Para_bin1-3	DAZAP1	-0.444269	7.02761	-2.17934	0.0374808	0.360612	-3.63671	-2.08049
Pericyte	Para_bin1-3	CREBBP	0.394233	7.61371	2.12366	0.0375823	0.360755	-3.92192	2.07938
Pericyte	Para_bin1-3	ZNF568	0.795475	5.86333	2.2486	0.03785	0.362489	-3.66914	2.07648
Pericyte	Para_bin1-3	TAP1	-0.571302	6.41362	-2.19081	0.037961	0.362719	-3.77727	-2.07528
Pericyte	Para_bin1-3	AFF1	-0.466111	8.09354	-2.15766	0.0382558	0.364699	-3.7477	-2.0721
Pericyte	Para_bin1-3	RBM19	0.319313	7.82745	2.11459	0.0383773	0.365023	-3.94778	2.0708
Pericyte	Para_bin1-3	GGT5	0.886528	8.20312	2.18069	0.0385608	0.365593	-3.67099	2.06884
Pericyte	Para_bin1-3	ELAVL1	0.426049	6.98201	2.11194	0.0386128	0.365593	-3.93531	2.06829
Pericyte	Para_bin1-3	RNF169	0.449645	6.72957	2.10982	0.038802	0.366551	-3.95716	2.06628
Pericyte	Para_bin1-3	SNU13	-0.50885	6.2104	-2.10334	0.0393849	0.370525	-4.00112	-2.06014
Pericyte	Para_bin1-3	CPSF4	-0.573962	6.12158	-2.1476	0.0394463	0.370525	-3.81414	-2.0595
Pericyte	Para_bin1-3	EDC3	0.385108	6.68633	2.1732	0.0394895	0.370525	-3.78615	2.05905
Pericyte	Para_bin1-3	COLEC11	-1.29141	6.87689	-2.14487	0.0396423	0.371123	-3.63232	-2.05746
Pericyte	Para_bin1-3	MICA	0.60994	7.09398	2.14659	0.0399028	0.372725	-3.67553	2.05475
Pericyte	Para_bin1-3	UBC	0.825811	6.13156	2.13366	0.040475	0.376044	-3.75589	2.04887
Pericyte	Para_bin1-3	MESD	0.503749	6.56324	2.09129	0.0404892	0.376044	-3.9874	2.04872
Pericyte	Para_bin1-3	ATN1	0.343186	9.55088	2.13447	0.040529	0.376044	-3.72153	2.04832
Pericyte	Para_bin1-3	ITCH	-0.319124	7.65996	-2.12312	0.0406536	0.37635	-3.94294	-2.04705
Pericyte	Para_bin1-3	STON1	-0.578697	6.10371	-2.08823	0.0407736	0.37635	-4.01947	-2.04583
Pericyte	Para_bin1-3	PER1	-0.788304	9.68916	-2.13015	0.040833	0.37635	-3.66545	-2.04522
Pericyte	Para_bin1-3	LZTS1	-0.614457	6.21528	-2.14521	0.0411341	0.377399	-3.7577	-2.04218
Pericyte	Para_bin1-3	CDC5L	-0.435864	7.12945	-2.12586	0.0412357	0.377399	-3.87864	-2.04115
Pericyte	Para_bin1-3	ZBTB16	-1.10046	10.8462	-2.12737	0.0413025	0.377399	-3.77748	-2.04048
Pericyte	Para_bin1-3	FOXN2	-0.597287	6.28029	-2.17464	0.0413091	0.377399	-3.7934	-2.04041
Pericyte	Para_bin1-3	POLG2	0.489156	6.75818	2.12449	0.0416377	0.378651	-3.90915	2.03712
Pericyte	Para_bin1-3	LRRC14	0.406687	6.6316	2.07844	0.0416959	0.378651	-4.02338	2.03654
Pericyte	Para_bin1-3	TMC4	-0.351241	8.18291	-2.07817	0.0417216	0.378651	-4.02392	-2.03629
Pericyte	Para_bin1-3	CCN1	1.61938	9.68827	2.12249	0.0418098	0.378651	-3.80666	2.03541
Pericyte	Para_bin1-3	RGS5	-0.770607	10.3779	-2.1146	0.0425881	0.381149	-3.75742	-2.02773
Pericyte	Para_bin1-3	GIGYF2	0.365392	6.71234	2.06867	0.0426351	0.381149	-4.02511	2.02727
Pericyte	Para_bin1-3	DENND4B	0.418921	6.3	2.06829	0.0426711	0.381149	-4.04578	2.02691
Pericyte	Para_bin1-3	SEMA4B	-0.523874	6.64606	-2.1191	0.0427506	0.381149	-3.82571	-2.02614
Pericyte	Para_bin1-3	TMEM184B	-0.44401	7.64966	-2.11937	0.0428156	0.381149	-3.84448	-2.0255
Pericyte	Para_bin1-3	ACP6	0.496743	5.99387	2.06573	0.0429206	0.381149	-4.04924	2.02448
Pericyte	Para_bin1-3	COL5A1	0.413863	8.61831	2.11813	0.0429398	0.381149	-3.88047	2.02429
Pericyte	Para_bin1-3	DPP7	-0.529613	6.898	-2.11743	0.042988	0.381149	-3.89378	-2.02383
Pericyte	Para_bin1-3	AKAP10	0.507796	6.06825	2.06456	0.0430345	0.381149	-4.04768	2.02338
Pericyte	Para_bin1-3	MKNK1	0.416769	6.77933	2.06435	0.0430555	0.381149	-4.04606	2.02317
Pericyte	Para_bin1-3	SUSD2	0.999362	6.45892	2.11174	0.043092	0.381149	-3.6899	2.02282
Pericyte	Para_bin1-3	STAU2	-0.351665	7.57111	-2.10876	0.0432938	0.382122	-3.95631	-2.02086
Pericyte	Para_bin1-3	COL4A3	-1.10483	6.38405	-2.10446	0.0433899	0.382161	-3.73478	-2.01994
Pericyte	Para_bin1-3	EHMT2	0.573678	6.47892	2.11822	0.044348	0.389776	-3.82207	2.01079
Pericyte	Para_bin1-3	WTIP	0.359134	8.415	2.04989	0.0444897	0.389974	-4.06272	2.00945
Pericyte	Para_bin1-3	MCM5	0.545869	5.94764	2.04922	0.0445577	0.389974	-4.07284	2.00881
Pericyte	Para_bin1-3	BLTP1	0.365125	7.97023	2.10189	0.0448803	0.391974	-3.90579	2.00577
Pericyte	Para_bin1-3	KIF13A	0.461691	7.93836	2.09223	0.0449794	0.391979	-3.77796	2.00485
Pericyte	Para_bin1-3	LRRK2	0.615862	6.64906	2.08935	0.0450727	0.391979	-3.80166	2.00398
Pericyte	Para_bin1-3	VPS26A	-0.452834	5.93781	-2.04278	0.045211	0.391979	-4.11146	-2.00269
Pericyte	Para_bin1-3	LAMA3	0.708667	8.55871	2.11622	0.0452573	0.391979	-3.69767	2.00226
Pericyte	Para_bin1-3	LIMD1	-0.461953	6.98445	-2.11467	0.0453776	0.392082	-3.94799	-2.00114
Pericyte	Para_bin1-3	TACC2	-0.583399	5.96576	-2.03854	0.0456451	0.392082	-4.10353	-1.99866
Pericyte	Para_bin1-3	PER3	0.841856	7.05103	2.07752	0.0456911	0.392082	-3.73241	1.99824
Pericyte	Para_bin1-3	FAS	0.484246	7.48581	2.07504	0.045699	0.392082	-3.96404	1.99816
Pericyte	Para_bin1-3	BHLHE40	-0.742306	6.39413	-2.08295	0.0457398	0.392082	-3.91343	-1.99779
Pericyte	Para_bin1-3	UBE2R2	-0.44181	6.46327	-2.03606	0.0459008	0.392295	-4.12605	-1.9963
Pericyte	Para_bin1-3	CAMKK2	0.408324	7.28146	2.03556	0.0459529	0.392295	-4.08905	1.99583
Pericyte	Para_bin1-3	PRRT2	0.454784	8.49914	2.06796	0.0460914	0.392672	-3.89437	1.99456
Pericyte	Para_bin1-3	WDFY1	-0.440313	6.27676	-2.08376	0.0462975	0.393328	-4.01164	-1.99267
Pericyte	Para_bin1-3	IRGQ	-0.415342	6.38757	-2.07215	0.0464976	0.393328	-4.02097	-1.99085
Pericyte	Para_bin1-3	PDCD11	0.462169	6.02233	2.03005	0.0465256	0.393328	-4.12308	1.99059
Pericyte	Para_bin1-3	LGMN	-0.44861	6.22224	-2.02986	0.046546	0.393328	-4.13613	-1.99041
Pericyte	Para_bin1-3	IFT81	0.433276	6.87684	2.02599	0.0469524	0.395959	-4.11168	1.98673
Pericyte	Para_bin1-3	SYTL2	0.863956	7.96958	2.09113	0.0471226	0.396316	-3.77242	1.9852
Pericyte	Para_bin1-3	ECI2	0.58691	6.72093	2.06694	0.047185	0.396316	-3.95286	1.98464
Pericyte	Para_bin1-3	AEBP1	0.556458	8.91907	2.07247	0.0474337	0.397603	-4.01363	1.98241
Pericyte	Para_bin1-3	IFT122	0.53978	6.34389	2.05265	0.0481773	0.403025	-3.95315	1.9758
Pericyte	Para_bin1-3	NTN4	0.638302	8.07271	2.05017	0.0482883	0.403144	-3.87884	1.97482
Pericyte	Para_bin1-3	NAP1L4	0.341054	7.33846	2.00894	0.048779	0.406011	-4.13884	1.97052
Pericyte	Para_bin1-3	MT-ND5	-0.73691	6.45158	-2.00796	0.0488854	0.406011	-4.15926	-1.96959
Pericyte	Para_bin1-3	IFT80	0.446721	6.2476	2.00761	0.048924	0.406011	-4.15309	1.96925
Pericyte	Para_bin1-3	PTPN9	-0.439082	6.58376	-2.04434	0.0491573	0.407136	-4.09482	-1.96722
Pericyte	Para_bin1-3	ZNF394	0.449709	6.41251	2.00272	0.0494602	0.40842	-4.15384	1.9646
Pericyte	Para_bin1-3	POLR2B	-0.428398	6.43874	-2.0433	0.0495913	0.40842	-4.00278	-1.96347
Pericyte	Para_bin1-3	TM4SF1	0.591225	7.92633	2.0014	0.0496065	0.40842	-4.14759	1.96334
Pericyte	Para_bin1-3	AKAP1	0.544997	7.32149	2.0348	0.049729	0.408622	-4.00911	1.96229
Pericyte	Para_bin1-3	EPB41L4A	-0.384787	7.27475	-1.99678	0.0501195	0.411019	-4.18366	-1.95894
Pericyte	Para_bin1-3	MARK3	-0.286859	8.0784	-1.99377	0.0504554	0.412961	-4.18284	-1.95608
Pericyte	Para_bin1-3	GPATCH2L	-0.296056	7.73257	-1.98927	0.0509621	0.41629	-4.19799	-1.9518
Pericyte	Para_bin1-3	SORT1	-0.538301	6.67337	-2.05041	0.051167	0.417146	-3.95435	-1.95008
Pericyte	Para_bin1-3	PLCE1	-0.784406	6.56554	-2.06248	0.0513527	0.417843	-3.99161	-1.94852
Pericyte	Para_bin1-3	ZNF236	0.519017	6.23417	2.02456	0.0521961	0.421164	-3.98156	1.94151
Pericyte	Para_bin1-3	EFHD2	-0.706727	6.5657	-2.02306	0.0522173	0.421164	-4.02468	-1.94134
Pericyte	Para_bin1-3	MATCAP1	-0.332879	8.30434	-2.02376	0.0522305	0.421164	-4.02239	-1.94123
Pericyte	Para_bin1-3	H2AJ	0.491344	6.86253	2.0177	0.0522366	0.421164	-4.11814	1.94118
Pericyte	Para_bin1-3	MTF2	-0.470701	6.13829	-1.97671	0.0523999	0.421164	-4.22295	-1.93983
Pericyte	Para_bin1-3	MAFK	0.522248	6.9787	2.01424	0.0524029	0.421164	-4.06842	1.93981
Pericyte	Para_bin1-3	EHD3	0.822548	6.2356	2.00353	0.0526258	0.421164	-3.91998	1.93798
Pericyte	Para_bin1-3	CD63	-0.516727	7.602	-1.97396	0.0527196	0.421164	-4.23017	-1.93721
Pericyte	Para_bin1-3	THY1	-0.993439	6.11025	-2.01606	0.0527489	0.421164	-3.83685	-1.93697
Pericyte	Para_bin1-3	FGFR1OP2	-0.402457	6.93338	-2.04325	0.0528626	0.421164	-4.08202	-1.93604
Pericyte	Para_bin1-3	TGFB3	-0.745953	7.75994	-2.01104	0.0528742	0.421164	-3.97627	-1.93595
Pericyte	Para_bin1-3	CPE	-0.557472	9.16962	-2.01957	0.0529967	0.421164	-3.9604	-1.93495
Pericyte	Para_bin1-3	AP1M1	-0.455143	6.27307	-1.97092	0.0530751	0.421164	-4.23167	-1.93431
Pericyte	Para_bin1-3	EEF2K	0.671271	6.92339	2.02017	0.0533462	0.421365	-3.98774	1.93211
Pericyte	Para_bin1-3	PPAN	-0.47734	6.01795	-2.00276	0.0534877	0.421365	-4.16924	-1.93096
Pericyte	Para_bin1-3	KLF9	-0.770833	9.03969	-1.99974	0.0535742	0.421365	-3.91644	-1.93026
Pericyte	Para_bin1-3	B4GALT3	-0.680662	6.18656	-2.00357	0.0535821	0.421365	-3.98084	-1.9302
Pericyte	Para_bin1-3	ZNF292	0.443998	6.9839	1.9664	0.0536062	0.421365	-4.22204	1.93001
Pericyte	Para_bin1-3	ZDHHC17	0.353573	6.98924	1.96506	0.0537643	0.421812	-4.22205	1.92873
Pericyte	Para_bin1-3	TMED4	-0.319321	7.48071	-1.99214	0.0539468	0.422448	-4.17579	-1.92726
Pericyte	Para_bin1-3	STIMATE	0.470312	7.14498	2.0086	0.0540721	0.422635	-4.03248	1.92626
Pericyte	Para_bin1-3	MRTFA	-0.416951	7.97946	-2.00403	0.0542743	0.423421	-4.0676	-1.92464
Pericyte	Para_bin1-3	EIF4A1	-0.549211	7.28537	-2.00027	0.0544796	0.424162	-4.01798	-1.923
Pericyte	Para_bin1-3	ITPKC	-0.707839	7.17616	-1.99925	0.0545729	0.424162	-3.97386	-1.92226
Pericyte	Para_bin1-3	OTULIN	0.420599	6.21567	1.95574	0.0548775	0.424848	-4.24736	1.91984
Pericyte	Para_bin1-3	GPATCH8	0.296598	7.20665	1.95417	0.0550672	0.424848	-4.2319	1.91835
Pericyte	Para_bin1-3	ARHGAP42	-0.533599	6.26909	-1.95359	0.0551373	0.424848	-4.25915	-1.91779
Pericyte	Para_bin1-3	SETD1B	0.329976	7.94026	1.9517	0.0553659	0.424848	-4.23637	1.91599
Pericyte	Para_bin1-3	NBEAL1	-0.373146	8.16919	-1.99315	0.0554183	0.424848	-4.08351	-1.91558
Pericyte	Para_bin1-3	ACTA2	0.933816	9.99103	1.98364	0.0554515	0.424848	-3.96681	1.91532
Pericyte	Para_bin1-3	MARVELD1	0.548667	6.8765	1.99473	0.0556083	0.424848	-4.10673	1.91409
Pericyte	Para_bin1-3	PLEC	0.446083	7.51741	1.98598	0.0556248	0.424848	-4.09918	1.91396
Pericyte	Para_bin1-3	CCDC14	-0.454373	6.95309	-2.00172	0.0556801	0.424848	-4.07263	-1.91353
Pericyte	Para_bin1-3	EAPP	0.549211	6.14633	1.99198	0.055681	0.424848	-4.07638	1.91352
Pericyte	Para_bin1-3	NSUN4	-0.456963	6.40303	-1.99444	0.0559167	0.425866	-4.13508	-1.91168
Pericyte	Para_bin1-3	AARS2	0.373147	6.83946	1.9916	0.0560287	0.425941	-4.13212	1.91081
Pericyte	Para_bin1-3	FRYL	0.257742	7.49479	1.94484	0.0562047	0.4265	-4.25509	1.90945
Pericyte	Para_bin1-3	ACVR1B	-0.479441	6.8856	-1.97739	0.0564932	0.427328	-4.05754	-1.90721
Pericyte	Para_bin1-3	NUDC	0.391232	6.74139	1.94229	0.0565189	0.427328	-4.25508	1.90701
Pericyte	Para_bin1-3	INO80B	0.311936	7.63713	1.941	0.0566781	0.427502	-4.25818	1.90578
Pericyte	Para_bin1-3	SRSF1	0.353099	6.75903	1.94045	0.0567472	0.427502	-4.26915	1.90525
Pericyte	Para_bin1-3	ZNF776	0.607601	5.83189	1.9373	0.0571385	0.428086	-4.2754	1.90225
Pericyte	Para_bin1-3	DDX42	-0.33867	7.28694	-1.93726	0.0571437	0.428086	-4.29493	-1.90221
Pericyte	Para_bin1-3	ERF	-0.562806	7.51373	-1.97431	0.0572267	0.428086	-3.89808	-1.90158
Pericyte	Para_bin1-3	SYNE1	-0.589502	7.18134	-1.93488	0.0574416	0.428086	-4.29289	-1.89994
Pericyte	Para_bin1-3	MAML3	-0.533143	6.99254	-1.97983	0.0574842	0.428086	-4.20803	-1.89961
Pericyte	Para_bin1-3	HSPA1A	2.42002	7.53257	1.96794	0.0576078	0.428086	-3.90206	1.89867
Pericyte	Para_bin1-3	KANK2	0.30534	8.92779	1.96093	0.0576144	0.428086	-4.1593	1.89862
Pericyte	Para_bin1-3	WDR86	1.14099	6.67778	1.97212	0.0579978	0.428086	-3.88584	1.89571
Pericyte	Para_bin1-3	PSME4	-0.431112	6.64142	-1.97447	0.0580044	0.428086	-4.09398	-1.89566
Pericyte	Para_bin1-3	N4BP2L2	-0.286311	8.55753	-1.96006	0.0580888	0.428086	-4.21396	-1.89503
Pericyte	Para_bin1-3	UBR4	-0.425591	7.71572	-1.96866	0.0584403	0.428086	-4.13071	-1.89238
Pericyte	Para_bin1-3	TSPAN14	-0.457089	7.6814	-1.96882	0.0585749	0.428086	-3.97642	-1.89137
Pericyte	Para_bin1-3	IRS2	0.615239	6.27224	1.92565	0.0586074	0.428086	-4.29665	1.89113
Pericyte	Para_bin1-3	ATXN7L1	0.587251	6.33583	1.97118	0.0586465	0.428086	-3.91597	1.89083
Pericyte	Para_bin1-3	MICALL2	0.453092	7.8312	1.96363	0.0586805	0.428086	-4.1519	1.89058
Pericyte	Para_bin1-3	PCSK5	-0.489217	7.70336	-1.96316	0.0586917	0.428086	-4.10228	-1.8905
Pericyte	Para_bin1-3	HARS1	0.487759	6.10696	1.92404	0.0588132	0.428086	-4.29655	1.88959
Pericyte	Para_bin1-3	RALGAPB	-0.394077	6.84522	-1.9687	0.0588641	0.428086	-4.1172	-1.88921
Pericyte	Para_bin1-3	NSMF	-0.458658	6.71071	-1.92328	0.0589097	0.428086	-4.31829	-1.88887
Pericyte	Para_bin1-3	PITPNA	-0.443741	5.95659	-1.9228	0.0589717	0.428086	-4.30589	-1.8884
Pericyte	Para_bin1-3	HIGD1B	-0.426113	8.14252	-1.95469	0.0589825	0.428086	-4.14064	-1.88832
Pericyte	Para_bin1-3	SBF1	-0.381106	6.49285	-1.92173	0.059109	0.428258	-4.30962	-1.88738
Pericyte	Para_bin1-3	NAPA	-0.336329	7.23162	-1.91716	0.0596972	0.431564	-4.31894	-1.88302
Pericyte	Para_bin1-3	POLA1	0.423546	6.3946	1.95594	0.0599266	0.431564	-4.22459	1.88133
Pericyte	Para_bin1-3	ZNF644	-0.449788	7.43226	-1.9658	0.0599633	0.431564	-4.12435	-1.88106
Pericyte	Para_bin1-3	PPHLN1	0.453352	6.23412	1.91496	0.0599835	0.431564	-4.32179	1.88092
Pericyte	Para_bin1-3	EXOSC9	0.539574	6.14031	1.96421	0.0600833	0.431564	-4.05448	1.88018
Pericyte	Para_bin1-3	EVL	-0.413679	8.91739	-1.9454	0.0603799	0.432597	-4.1063	-1.87801
Pericyte	Para_bin1-3	CEP68	0.305221	6.96726	1.9115	0.0604348	0.432597	-4.31547	1.87761
Pericyte	Para_bin1-3	TMEM41B	0.356386	7.16886	1.96259	0.0607229	0.43372	-4.09984	1.87551
Pericyte	Para_bin1-3	ABCB6	0.544346	6.1821	1.90871	0.0607999	0.43372	-4.33594	1.87495
Pericyte	Para_bin1-3	EXD3	0.455132	7.2372	1.94526	0.0611342	0.435046	-4.04917	1.87252
Pericyte	Para_bin1-3	UGGT2	-0.357983	7.5466	-1.90572	0.0611946	0.435046	-4.33651	-1.87209
Pericyte	Para_bin1-3	EIF3B	-0.323757	7.18735	-1.90464	0.0613376	0.43532	-4.34874	-1.87105
Pericyte	Para_bin1-3	GATAD2B	-0.326528	7.02025	-1.90231	0.0616461	0.435951	-4.34914	-1.86883
Pericyte	Para_bin1-3	FZD4	0.482282	7.39828	1.92853	0.061735	0.435951	-4.17773	1.86819
Pericyte	Para_bin1-3	TMED7	-0.514166	6.07463	-1.9016	0.0617405	0.435951	-4.36512	-1.86815
Pericyte	Para_bin1-3	KPNA4	-0.3581	6.60771	-1.90044	0.0618956	0.436307	-4.34918	-1.86704
Pericyte	Para_bin1-3	FBXO46	0.496536	6.61719	1.89687	0.0623741	0.438937	-4.3188	1.86363
Pericyte	Para_bin1-3	KATNAL1	0.355119	6.36981	1.89524	0.0625924	0.439653	-4.35333	1.86208
Pericyte	Para_bin1-3	GJA4	-0.575486	9.34109	-1.92588	0.0627697	0.439653	-4.00496	-1.86082
Pericyte	Para_bin1-3	MIB1	0.298901	6.86185	1.89301	0.0628935	0.439653	-4.35369	1.85994
Pericyte	Para_bin1-3	PAGR1	0.454431	8.8357	1.92958	0.0629075	0.439653	-4.02698	1.85984
Pericyte	Para_bin1-3	GRK5	0.53977	7.66622	1.92548	0.0630036	0.439653	-3.99347	1.85917
Pericyte	Para_bin1-3	CCDC183	-0.660235	6.46447	-1.93098	0.0633273	0.441173	-4.07597	-1.85689
Pericyte	Para_bin1-3	MRGPRF	0.918731	6.3475	1.9248	0.0634729	0.44145	-4.14067	1.85586
Pericyte	Para_bin1-3	TXNDC15	-0.586738	6.6156	-1.92013	0.0636134	0.441532	-4.00891	-1.85488
Pericyte	Para_bin1-3	KLHL7	0.529621	6.04422	1.92319	0.0636968	0.441532	-4.23599	1.8543
Pericyte	Para_bin1-3	NUMBL	0.450403	6.67385	1.91139	0.0639042	0.442234	-4.26049	1.85285
Pericyte	Para_bin1-3	SH2B3	0.455844	6.58289	1.91516	0.0641628	0.443287	-4.25257	1.85105
Pericyte	Para_bin1-3	HSPA1B	2.35259	7.43331	1.91565	0.0642787	0.443353	-3.9707	1.85024
Pericyte	Para_bin1-3	STXBP1	0.460038	6.27145	1.913	0.0644547	0.443832	-4.26705	1.84902
Pericyte	Para_bin1-3	MMAB	0.519221	6.04393	1.88005	0.0646688	0.44395	-4.36304	1.84754
Pericyte	Para_bin1-3	EMP1	-1.08785	6.66304	-1.94728	0.0646851	0.44395	-4.10377	-1.84743
Pericyte	Para_bin1-3	TOM1L2	0.392605	6.96249	1.92299	0.0648198	0.444144	-4.13705	1.8465
Pericyte	Para_bin1-3	H1-10	0.580035	8.11762	1.91777	0.0649443	0.444266	-4.17915	1.84564
Pericyte	Para_bin1-3	AFF4	-0.343426	7.6072	-1.9169	0.0651329	0.444826	-4.2767	-1.84434
Pericyte	Para_bin1-3	GPCPD1	-0.468025	6.57821	-1.87537	0.0653195	0.44537	-4.40149	-1.84306
Pericyte	Para_bin1-3	SRSF4	-0.228161	8.07946	-1.87352	0.0655782	0.445865	-4.38993	-1.8413
Pericyte	Para_bin1-3	NUP153	-0.397346	6.74233	-1.91625	0.0656062	0.445865	-4.23634	-1.8411
Pericyte	Para_bin1-3	TUT7	-0.324943	7.99382	-1.87222	0.0657606	0.445969	-4.39561	-1.84005
Pericyte	Para_bin1-3	SENP7	0.406869	6.93453	1.87148	0.0658643	0.445969	-4.38185	1.83935
Pericyte	Para_bin1-3	RSPRY1	-0.382084	6.4263	-1.90877	0.0660083	0.445969	-4.26083	-1.83837
Pericyte	Para_bin1-3	MYL6	-0.346833	8.43141	-1.91287	0.0660497	0.445969	-4.27783	-1.83809
Pericyte	Para_bin1-3	TAMM41	0.530192	6.15793	1.91225	0.0664743	0.447358	-4.12868	1.83521
Pericyte	Para_bin1-3	TSC22D3	-0.950518	9.18044	-1.90293	0.0664905	0.447358	-3.96674	-1.8351
Pericyte	Para_bin1-3	CYSLTR2	-1.14208	6.16516	-1.89514	0.0667178	0.447358	-4.04171	-1.83357
Pericyte	Para_bin1-3	H3-3B	0.72586	6.59839	1.89894	0.0667937	0.447358	-4.11057	1.83306
Pericyte	Para_bin1-3	PDXK	0.389041	6.6829	1.90589	0.0667976	0.447358	-4.28837	1.83303
Pericyte	Para_bin1-3	FLNA	0.338929	9.44431	1.86417	0.0668996	0.447358	-4.39821	1.83235
Pericyte	Para_bin1-3	SMTN	-0.491684	8.87594	-1.89845	0.0671058	0.448017	-4.12694	-1.83096
Pericyte	Para_bin1-3	SLC43A1	0.463865	7.12717	1.89576	0.0675594	0.450324	-4.12383	1.82793
Pericyte	Para_bin1-3	EIF4H	-0.433694	6.24889	-1.91315	0.0678283	0.450813	-4.20888	-1.82615
Pericyte	Para_bin1-3	SDCCAG8	0.342314	6.65642	1.85673	0.0679673	0.450813	-4.40904	1.82522
Pericyte	Para_bin1-3	ITGB1BP1	0.510955	7.04142	1.92156	0.0682291	0.450813	-4.14018	1.82349
Pericyte	Para_bin1-3	MAP1LC3A	-0.568624	7.14315	-1.89162	0.0683059	0.450813	-4.21573	-1.82298
Pericyte	Para_bin1-3	SH2D3C	0.756194	6.42049	1.89772	0.0683293	0.450813	-4.09539	1.82283
Pericyte	Para_bin1-3	ANAPC2	0.348679	6.61552	1.85328	0.0684672	0.450813	-4.41891	1.82192
Pericyte	Para_bin1-3	ADD1	-0.287696	8.70233	-1.85255	0.0685741	0.450813	-4.42348	-1.82122
Pericyte	Para_bin1-3	LGALS3	0.487475	6.36001	1.85242	0.0685925	0.450813	-4.43242	1.82109
Pericyte	Para_bin1-3	LAMB1	-0.664157	8.94243	-1.88583	0.068655	0.450813	-4.11893	-1.82068
Pericyte	Para_bin1-3	MCCC1	0.400926	6.67285	1.85123	0.0687664	0.450813	-4.42482	1.81995
Pericyte	Para_bin1-3	SLC23A2	-0.329207	7.06867	-1.84824	0.0692035	0.450813	-4.44878	-1.81709
Pericyte	Para_bin1-3	UBR3	-0.238663	7.95789	-1.84801	0.0692368	0.450813	-4.43937	-1.81687
Pericyte	Para_bin1-3	ST3GAL3	0.504811	6.45655	1.90314	0.0693591	0.450813	-4.21916	1.81607
Pericyte	Para_bin1-3	MFAP4	1.00749	6.19249	1.87743	0.0695072	0.450813	-4.18671	1.81511
Pericyte	Para_bin1-3	NR1H2	-0.364477	6.33763	-1.84459	0.0697404	0.450813	-4.45756	-1.81359
Pericyte	Para_bin1-3	PKD1	0.259462	7.47774	1.87835	0.0697667	0.450813	-4.36488	1.81342
Pericyte	Para_bin1-3	DYNC2H1	0.397386	7.09636	1.88285	0.0698577	0.450813	-4.2526	1.81283
Pericyte	Para_bin1-3	LMAN2L	0.470033	5.98748	1.84309	0.0699621	0.450813	-4.44414	1.81216
Pericyte	Para_bin1-3	TRIM2	0.459069	6.4602	1.90361	0.07003	0.450813	-4.27307	1.81172
Pericyte	Para_bin1-3	FADS2	-0.358661	7.56932	-1.84131	0.0702254	0.450813	-4.44427	-1.81045
Pericyte	Para_bin1-3	LETMD1	-0.360794	6.68216	-1.8408	0.0703016	0.450813	-4.4659	-1.80996
Pericyte	Para_bin1-3	FILIP1L	-0.673398	7.03908	-1.86977	0.0703909	0.450813	-4.19897	-1.80939
Pericyte	Para_bin1-3	H1-0	0.804669	6.96474	1.8719	0.0705736	0.450813	-4.21032	1.80821
Pericyte	Para_bin1-3	SOX13	-0.373183	6.54115	-1.83812	0.0707008	0.450813	-4.455	-1.80739
Pericyte	Para_bin1-3	MINDY3	-0.552602	5.94053	-1.8379	0.0707332	0.450813	-4.46263	-1.80719
Pericyte	Para_bin1-3	CD81	-0.484194	6.82739	-1.86479	0.0708786	0.450813	-4.30559	-1.80625
Pericyte	Para_bin1-3	MTERF4	0.492796	7.4396	1.86774	0.0708854	0.450813	-4.137	1.80621
Pericyte	Para_bin1-3	INTS6	-0.661892	6.434	-1.87469	0.0709358	0.450813	-4.04165	-1.80589
Pericyte	Para_bin1-3	RASSF1	-0.649464	7.31572	-1.87086	0.0710135	0.450813	-4.23943	-1.80539
Pericyte	Para_bin1-3	MAN2A2	-0.280187	7.7038	-1.83586	0.0710386	0.450813	-4.45459	-1.80523
Pericyte	Para_bin1-3	UBA5	-0.444134	6.08525	-1.88889	0.0710891	0.450813	-4.32205	-1.80491
Pericyte	Para_bin1-3	DMTF1	0.247807	8.32802	1.87791	0.0711161	0.450813	-4.32995	1.80474
Pericyte	Para_bin1-3	NPC1	-0.463384	6.51725	-1.86972	0.0712487	0.450813	-4.32697	-1.80389
Pericyte	Para_bin1-3	TAGLN	0.792092	9.76819	1.83404	0.071312	0.450813	-4.44474	1.80349
Pericyte	Para_bin1-3	PPP2R2D	-0.357808	7.21105	-1.83325	0.071431	0.450881	-4.46386	-1.80273
Pericyte	Para_bin1-3	TMUB2	0.463881	7.17983	1.8727	0.0716768	0.451228	-4.31948	1.80117
Pericyte	Para_bin1-3	TBC1D23	-0.507981	5.94663	-1.87358	0.0717161	0.451228	-4.20512	-1.80092
Pericyte	Para_bin1-3	GPX4	0.381288	6.7218	1.8717	0.0718108	0.451228	-4.3427	1.80032
Pericyte	Para_bin1-3	UBA1	-0.391935	6.07714	-1.82989	0.071939	0.451352	-4.48751	-1.7995
Pericyte	Para_bin1-3	GATD1	0.347108	7.37076	1.8701	0.0721697	0.452119	-4.35196	1.79805
Pericyte	Para_bin1-3	STAU1	-0.476671	6.38951	-1.87013	0.0724036	0.452903	-4.35338	-1.79657
Pericyte	Para_bin1-3	MBTPS1	0.302722	7.21122	1.82335	0.072936	0.455194	-4.46478	1.79323
Pericyte	Para_bin1-3	MICU3	0.347188	8.01332	1.85637	0.0729884	0.455194	-4.39283	1.7929
Pericyte	Para_bin1-3	TUBGCP2	0.310655	7.23079	1.82006	0.0734416	0.457336	-4.45421	1.79008
Pericyte	Para_bin1-3	ATF6B	0.326662	7.54941	1.845	0.0737222	0.458398	-4.29224	1.78833
Pericyte	Para_bin1-3	NFE2L2	-0.323532	7.45823	-1.85546	0.0740665	0.459236	-4.394	-1.7862
Pericyte	Para_bin1-3	ZC3H18	-0.454888	6.48839	-1.8153	0.0741779	0.459236	-4.49566	-1.78551
Pericyte	Para_bin1-3	ZNF680	0.355487	6.43606	1.81389	0.0743969	0.459236	-4.4924	1.78416
Pericyte	Para_bin1-3	INTS1	0.292259	7.56543	1.84416	0.0744012	0.459236	-4.36467	1.78414
Pericyte	Para_bin1-3	PAFAH1B2	-0.423597	6.31595	-1.81345	0.0744657	0.459236	-4.49546	-1.78374
Pericyte	Para_bin1-3	SPTLC1	-0.383773	6.35374	-1.81312	0.0745184	0.459236	-4.50476	-1.78342
Pericyte	Para_bin1-3	WDR59	0.390555	6.50813	1.81128	0.0748058	0.460326	-4.48308	1.78165
Pericyte	Para_bin1-3	ZNF444	0.411394	6.25893	1.80887	0.0751839	0.46126	-4.48952	1.77934
Pericyte	Para_bin1-3	ADGRL3	1.05267	6.72556	1.84858	0.0752513	0.46126	-4.10053	1.77893
Pericyte	Para_bin1-3	DPP9	0.370257	6.56507	1.80758	0.0753871	0.46126	-4.48296	1.7781
Pericyte	Para_bin1-3	HIPK1	-0.358152	6.56213	-1.80739	0.0754163	0.46126	-4.51189	-1.77792
Pericyte	Para_bin1-3	EDEM2	0.451776	6.30605	1.85308	0.0755111	0.46126	-4.38188	1.77735
Pericyte	Para_bin1-3	KAT8	-0.460218	6.86157	-1.84946	0.0757644	0.461628	-4.26814	-1.77581
Pericyte	Para_bin1-3	NAB1	0.47977	8.5938	1.83229	0.0759019	0.461628	-4.12304	1.77498
Pericyte	Para_bin1-3	HLTF	0.44801	6.02253	1.80285	0.0761346	0.461628	-4.5186	1.77357
Pericyte	Para_bin1-3	CSNK1G1	0.428605	6.05648	1.80252	0.0761872	0.461628	-4.50674	1.77325
Pericyte	Para_bin1-3	TACC1	-0.667441	9.32435	-1.82993	0.0765646	0.461628	-4.05689	-1.77098
Pericyte	Para_bin1-3	BTG1	-0.395972	8.77553	-1.82826	0.076605	0.461628	-4.22222	-1.77073
Pericyte	Para_bin1-3	VAMP1	0.580468	6.19005	1.83535	0.0766205	0.461628	-4.16996	1.77064
Pericyte	Para_bin1-3	PLXDC1	-0.62442	8.89627	-1.83612	0.0767768	0.461628	-4.26678	-1.7697
Pericyte	Para_bin1-3	ZNF609	-0.425109	7.68312	-1.83313	0.0768043	0.461628	-4.14036	-1.76954
Pericyte	Para_bin1-3	CNST	-0.390991	6.77833	-1.82822	0.07702	0.461628	-4.46149	-1.76824
Pericyte	Para_bin1-3	EIF2B5	-0.315598	6.8022	-1.79701	0.0770668	0.461628	-4.52958	-1.76796
Pericyte	Para_bin1-3	ARGLU1	-0.179329	10.3953	-1.79692	0.0770816	0.461628	-4.50955	-1.76788
Pericyte	Para_bin1-3	JAG1	0.361906	10.3567	1.83021	0.0771631	0.461628	-4.33103	1.76739
Pericyte	Para_bin1-3	ASCC3	-0.320711	7.08187	-1.83469	0.0773435	0.461628	-4.34679	-1.76631
Pericyte	Para_bin1-3	COMT	-0.476475	6.53435	-1.85821	0.0774143	0.461628	-4.24799	-1.76589
Pericyte	Para_bin1-3	WAPL	-0.460521	6.04042	-1.84106	0.0774753	0.461628	-4.429	-1.76553
Pericyte	Para_bin1-3	CD46	-0.248431	8.37155	-1.79371	0.0775992	0.461628	-4.51827	-1.76479
Pericyte	Para_bin1-3	MAP3K6	-0.393523	7.01254	-1.82227	0.0780136	0.461628	-4.41355	-1.76233
Pericyte	Para_bin1-3	USP21	-0.373503	6.2919	-1.79088	0.0780572	0.461628	-4.54562	-1.76207
Pericyte	Para_bin1-3	TMEM63B	0.540306	6.19642	1.81586	0.0781082	0.461628	-4.22459	1.76177
Pericyte	Para_bin1-3	CHSY1	-0.506381	7.37826	-1.82579	0.0781989	0.461628	-4.23985	-1.76123
Pericyte	Para_bin1-3	KDM5B	-0.454944	7.18829	-1.83926	0.0782854	0.461628	-4.39872	-1.76072
Pericyte	Para_bin1-3	ZNF559	0.380901	6.88368	1.83139	0.0784209	0.461628	-4.32985	1.75992
Pericyte	Para_bin1-3	A2M	-0.503987	9.1552	-1.82282	0.0784295	0.461628	-4.19637	-1.75987
Pericyte	Para_bin1-3	PDE1C	0.763266	6.19204	1.81716	0.0784333	0.461628	-4.41587	1.75985
Pericyte	Para_bin1-3	CCDC93	0.325187	6.25784	1.81676	0.0784613	0.461628	-4.37377	1.75968
Pericyte	Para_bin1-3	SERINC5	0.444024	6.729	1.82968	0.078671	0.461628	-4.37365	1.75845
Pericyte	Para_bin1-3	EMC10	-0.361901	6.76304	-1.82946	0.0788916	0.461628	-4.42171	-1.75715
Pericyte	Para_bin1-3	DIDO1	0.335714	8.45003	1.81489	0.0789284	0.461628	-4.25093	1.75694
Pericyte	Para_bin1-3	ZFP36L2	0.544148	7.2298	1.78546	0.0789392	0.461628	-4.49815	1.75687
Pericyte	Para_bin1-3	MXD4	-0.483842	7.21897	-1.81847	0.0790065	0.461628	-4.17988	-1.75648
Pericyte	Para_bin1-3	TRAPPC10	-0.390902	6.64532	-1.82074	0.0796387	0.464671	-4.28562	-1.75279
Pericyte	Para_bin1-3	EHD2	0.340814	8.76611	1.81068	0.0798802	0.465428	-4.3245	1.75138
Pericyte	Para_bin1-3	SCML1	-0.380238	6.51591	-1.77499	0.0806692	0.468965	-4.55239	-1.74682
Pericyte	Para_bin1-3	ARHGEF2	0.439724	7.62438	1.8048	0.0809311	0.468965	-4.33153	1.74531
Pericyte	Para_bin1-3	PUF60	0.270238	6.98596	1.77083	0.081366	0.468965	-4.55169	1.74281
Pericyte	Para_bin1-3	SACM1L	-0.55378	5.96192	-1.80196	0.0814671	0.468965	-4.25841	-1.74224
Pericyte	Para_bin1-3	ECHDC2	0.449678	7.92638	1.79896	0.0814925	0.468965	-4.27226	1.74209
Pericyte	Para_bin1-3	CYP20A1	-0.507284	6.42541	-1.80198	0.0815284	0.468965	-4.19416	-1.74189
Pericyte	Para_bin1-3	NBAS	0.320678	6.79818	1.76953	0.0815837	0.468965	-4.54397	1.74157
Pericyte	Para_bin1-3	TRIM44	0.277241	7.72356	1.76925	0.0816317	0.468965	-4.55288	1.7413
Pericyte	Para_bin1-3	NR1H3	-0.471898	6.57476	-1.76804	0.0818356	0.468965	-4.56873	-1.74013
Pericyte	Para_bin1-3	MLEC	0.473154	6.07295	1.7987	0.0819741	0.468965	-4.42345	1.73935
Pericyte	Para_bin1-3	MLLT6	0.343786	8.51627	1.79244	0.0820455	0.468965	-4.36549	1.73894
Pericyte	Para_bin1-3	SQSTM1	0.358941	7.92855	1.79209	0.0820696	0.468965	-4.4847	1.7388
Pericyte	Para_bin1-3	NCKAP5L	-0.334675	6.59513	-1.7661	0.0821636	0.468965	-4.58122	-1.73827
Pericyte	Para_bin1-3	GNA11	-0.35879	6.56973	-1.8055	0.0822138	0.468965	-4.42209	-1.73798
Pericyte	Para_bin1-3	STK38L	-0.477668	6.45365	-1.80295	0.0822828	0.468965	-4.27355	-1.73759
Pericyte	Para_bin1-3	P4HA1	-0.47656	6.66618	-1.8164	0.0822883	0.468965	-4.44368	-1.73756
Pericyte	Para_bin1-3	FUBP1	0.273559	8.84302	1.80089	0.0824931	0.469059	-4.42988	1.7364
Pericyte	Para_bin1-3	HDAC7	0.36115	8.21675	1.79647	0.0825301	0.469059	-4.33011	1.73619
Pericyte	Para_bin1-3	STUM	0.555121	6.3542	1.79063	0.0829353	0.46925	-4.38838	1.7339
Pericyte	Para_bin1-3	BCAS3	-0.320032	6.34171	-1.76155	0.0829358	0.46925	-4.59456	-1.7339
Pericyte	Para_bin1-3	PELO	0.522474	8.13378	1.79703	0.0829984	0.46925	-4.38549	1.73355
Pericyte	Para_bin1-3	AQR	0.315896	6.34896	1.76109	0.0830143	0.46925	-4.57618	1.73346
Pericyte	Para_bin1-3	VPS35L	0.278919	7.25208	1.75973	0.0832475	0.469931	-4.56544	1.73215
Pericyte	Para_bin1-3	RND3	-1.14795	5.85424	-1.7863	0.0837097	0.471477	-4.11352	-1.72956
Pericyte	Para_bin1-3	HOXD4	-0.467868	7.25851	-1.75681	0.0837476	0.471477	-4.58699	-1.72934
Pericyte	Para_bin1-3	ANXA11	0.333086	8.02081	1.78209	0.0839229	0.471826	-4.35716	1.72836
Pericyte	Para_bin1-3	MIDEAS	0.380714	7.51979	1.78336	0.0842229	0.472874	-4.43588	1.72669
Pericyte	Para_bin1-3	AUP1	-0.383611	6.11661	-1.78554	0.0847394	0.474691	-4.53088	-1.72383
Pericyte	Para_bin1-3	SLC25A45	0.410075	6.30472	1.75087	0.0847745	0.474691	-4.58748	1.72363
Pericyte	Para_bin1-3	ATF7	0.356211	7.43405	1.74821	0.0852386	0.476116	-4.58182	1.72107
Pericyte	Para_bin1-3	ZBTB1	-0.403965	6.5962	-1.74578	0.0856639	0.476116	-4.6171	-1.71873
Pericyte	Para_bin1-3	TAF1C	0.419322	6.74554	1.77975	0.0859443	0.476116	-4.38704	1.71719
Pericyte	Para_bin1-3	TMOD1	0.49405	7.62373	1.77154	0.0859614	0.476116	-4.18781	1.7171
Pericyte	Para_bin1-3	PCDH1	0.419507	8.68234	1.77496	0.0859763	0.476116	-4.20152	1.71702
Pericyte	Para_bin1-3	HIC1	0.518251	7.65742	1.76646	0.0859939	0.476116	-4.40504	1.71692
Pericyte	Para_bin1-3	ARHGEF7	-0.422712	8.52831	-1.77	0.0861379	0.476116	-4.29404	-1.71613
Pericyte	Para_bin1-3	PSAP	-0.329298	7.65703	-1.74246	0.0862463	0.476116	-4.61202	-1.71554
Pericyte	Para_bin1-3	SLTM	-0.344842	7.56874	-1.76732	0.0863155	0.476116	-4.44811	-1.71516
Pericyte	Para_bin1-3	PRPF40A	-0.330879	6.90755	-1.74164	0.0863908	0.476116	-4.62243	-1.71475
Pericyte	Para_bin1-3	MAP3K12	0.412747	6.40236	1.76813	0.0864147	0.476116	-4.5203	1.71462
Pericyte	Para_bin1-3	RAB8B	-0.450288	6.51464	-1.77159	0.0864188	0.476116	-4.40237	-1.7146
Pericyte	Para_bin1-3	FSTL1	-0.414739	7.17311	-1.76961	0.0865491	0.476116	-4.33229	-1.71389
Pericyte	Para_bin1-3	JADE1	-0.553509	7.68765	-1.76909	0.0866289	0.476116	-4.26085	-1.71346
Pericyte	Para_bin1-3	COMMD7	0.402415	6.32327	1.76551	0.0869113	0.476685	-4.54186	1.71192
Pericyte	Para_bin1-3	LAMC1	0.372649	8.39653	1.76808	0.0870251	0.476685	-4.55041	1.7113
Pericyte	Para_bin1-3	HNRNPR	0.336738	6.63452	1.73754	0.0871176	0.476685	-4.61698	1.7108
Pericyte	Para_bin1-3	ZNF266	-0.477413	6.88939	-1.7671	0.0871901	0.476685	-4.31808	-1.71041
Pericyte	Para_bin1-3	ARID1A	-0.293701	6.88866	-1.73605	0.0873822	0.477109	-4.61144	-1.70937
Pericyte	Para_bin1-3	DCAF6	-0.409054	6.18315	-1.76647	0.0875889	0.477612	-4.46723	-1.70826
Pericyte	Para_bin1-3	ATAD2B	-0.348955	7.19156	-1.76197	0.088187	0.478549	-4.38456	-1.70504
Pericyte	Para_bin1-3	GATM	0.54692	6.67846	1.75689	0.0881909	0.478549	-4.48887	1.70502
Pericyte	Para_bin1-3	KAT6A	-0.280606	7.86425	-1.73084	0.088315	0.478549	-4.63106	-1.70435
Pericyte	Para_bin1-3	CTSB	-0.495946	6.74908	-1.78732	0.0883307	0.478549	-4.44012	-1.70427
Pericyte	Para_bin1-3	UBE2G2	-0.36979	6.70792	-1.76404	0.0885227	0.478549	-4.47596	-1.70324
Pericyte	Para_bin1-3	YAF2	-0.411975	6.74413	-1.76018	0.0885235	0.478549	-4.4868	-1.70324
Pericyte	Para_bin1-3	PRICKLE2	-0.552464	6.50374	-1.76773	0.0886954	0.478549	-4.22301	-1.70232
Pericyte	Para_bin1-3	LRPPRC	0.30964	7.31772	1.72773	0.0888756	0.478549	-4.61993	1.70136
Pericyte	Para_bin1-3	TTC17	0.236285	7.68219	1.72723	0.0889655	0.478549	-4.6196	1.70088
Pericyte	Para_bin1-3	IDS	0.392182	7.38124	1.74864	0.0890109	0.478549	-4.51886	1.70064
Pericyte	Para_bin1-3	ATP1B2	-0.404458	7.0854	-1.77154	0.0891288	0.478549	-4.53098	-1.70001
Pericyte	Para_bin1-3	SPTBN1	-0.288497	7.93689	-1.74552	0.0892039	0.478549	-4.56045	-1.69961
Pericyte	Para_bin1-3	SRC	-0.417265	6.84799	-1.77524	0.0894285	0.478549	-4.36058	-1.69842
Pericyte	Para_bin1-3	EVC	0.335304	7.82183	1.76363	0.0898182	0.478549	-4.50715	1.69636
Pericyte	Para_bin1-3	ECRG4	0.816495	6.12352	1.74646	0.0898649	0.478549	-4.44706	1.69611
Pericyte	Para_bin1-3	SCARF2	0.278931	6.94937	1.72215	0.0898866	0.478549	-4.62767	1.696
Pericyte	Para_bin1-3	TCP11L2	0.539864	6.01085	1.7531	0.0898901	0.478549	-4.56309	1.69598
Pericyte	Para_bin1-3	EMD	-0.388069	7.05201	-1.72194	0.0899251	0.478549	-4.64129	-1.69579
Pericyte	Para_bin1-3	CEP89	0.539152	5.83034	1.72184	0.0899433	0.478549	-4.63509	1.6957
Pericyte	Para_bin1-3	ATP10D	-0.35627	6.83504	-1.76912	0.0901769	0.47918	-4.46132	-1.69447
Pericyte	Para_bin1-3	MTUS1	-0.46022	7.39052	-1.75118	0.0904485	0.480011	-4.52246	-1.69304
Pericyte	Para_bin1-3	SMAD5	0.326934	7.02428	1.76517	0.0907244	0.480615	-4.47368	1.69159
Pericyte	Para_bin1-3	COL4A4	-0.889242	5.98535	-1.74258	0.0907931	0.480615	-4.25809	-1.69123
Pericyte	Para_bin1-3	ACTR1A	-0.403989	6.40533	-1.71409	0.0913674	0.483041	-4.64948	-1.68823
Pericyte	Para_bin1-3	TATDN2	0.394688	6.32855	1.71187	0.0917786	0.483071	-4.66343	1.68609
Pericyte	Para_bin1-3	CASK	-0.344567	6.18771	-1.71185	0.0917812	0.483071	-4.67193	-1.68608
Pericyte	Para_bin1-3	CACNB3	0.441299	6.12805	1.71176	0.0917976	0.483071	-4.66217	1.68599
Pericyte	Para_bin1-3	CSRP1	0.549453	9.20852	1.73229	0.0918369	0.483071	-4.59763	1.68579
Pericyte	Para_bin1-3	SNX29	-0.450704	6.06945	-1.71032	0.0920665	0.483669	-4.67753	-1.6846
Pericyte	Para_bin1-3	ARPC4	-0.386454	6.02949	-1.70968	0.0921846	0.483679	-4.66304	-1.68398
Pericyte	Para_bin1-3	MAEA	0.374338	6.69325	1.73103	0.0924076	0.483722	-4.52495	1.68283
Pericyte	Para_bin1-3	STX2	-0.407423	6.6021	-1.73454	0.0924395	0.483722	-4.40745	-1.68267
Pericyte	Para_bin1-3	SETD7	0.465503	6.08468	1.73454	0.0925412	0.483722	-4.45223	1.68214
Pericyte	Para_bin1-3	SH3GLB1	-0.412772	6.39658	-1.70498	0.093063	0.484621	-4.67438	-1.67946
Pericyte	Para_bin1-3	OBSL1	0.480546	7.8857	1.7545	0.0930982	0.484621	-4.28744	1.67928
Pericyte	Para_bin1-3	PKN1	-0.26994	6.86728	-1.74759	0.0931679	0.484621	-4.52158	-1.67892
Pericyte	Para_bin1-3	SLC27A1	0.450187	6.5981	1.73382	0.0932647	0.484621	-4.36259	1.67842
Pericyte	Para_bin1-3	ZXDC	0.301124	7.17737	1.70368	0.0933081	0.484621	-4.65302	1.6782
Pericyte	Para_bin1-3	EPN2	0.468837	7.20674	1.7291	0.0934447	0.484621	-4.43822	1.6775
Pericyte	Para_bin1-3	TRIM22	-0.467544	7.29461	-1.73078	0.0936032	0.484621	-4.33254	-1.67669
Pericyte	Para_bin1-3	GLUL	-1.09827	8.19912	-1.72915	0.0937946	0.484621	-4.19194	-1.67571
Pericyte	Para_bin1-3	KCNQ4	0.567729	5.97413	1.73162	0.0939866	0.484621	-4.50728	1.67473
Pericyte	Para_bin1-3	RAB14	-0.417884	6.77812	-1.74171	0.0940531	0.484621	-4.53506	-1.67439
Pericyte	Para_bin1-3	TMEM200B	0.412431	6.98447	1.73712	0.0940866	0.484621	-4.43908	1.67422
Pericyte	Para_bin1-3	DMPK	0.372469	7.52369	1.72039	0.0941216	0.484621	-4.4577	1.67405
Pericyte	Para_bin1-3	HMG20A	-0.375939	5.97348	-1.69882	0.0942253	0.484621	-4.68894	-1.67352
Pericyte	Para_bin1-3	ATP6V0A2	-0.439362	6.36207	-1.6948	0.0949893	0.486838	-4.69364	-1.66965
Pericyte	Para_bin1-3	SPARC	-0.451274	10.9353	-1.72525	0.0950615	0.486838	-4.34424	-1.66928
Pericyte	Para_bin1-3	STX7	0.46119	6.75378	1.72906	0.0951047	0.486838	-4.46255	1.66906
Pericyte	Para_bin1-3	CCNI	-0.422554	7.06981	-1.72517	0.0954057	0.486838	-4.40736	-1.66755
Pericyte	Para_bin1-3	MAVS	0.301834	7.55041	1.69071	0.0957722	0.486838	-4.67311	1.6657
Pericyte	Para_bin1-3	PLXNB2	0.364811	8.50678	1.71649	0.095882	0.486838	-4.43899	1.66515
Pericyte	Para_bin1-3	CCDC102B	0.335933	9.5216	1.71249	0.096121	0.486838	-4.46983	1.66396
Pericyte	Para_bin1-3	MAX	-0.278489	7.61669	-1.72248	0.0964358	0.486838	-4.62062	-1.66238
Pericyte	Para_bin1-3	NCSTN	-0.366027	6.63323	-1.72105	0.0970032	0.486838	-4.57488	-1.65956
Pericyte	Para_bin1-3	CAVIN1	0.495998	6.71669	1.70575	0.0970428	0.486838	-4.6156	1.65936
Pericyte	Para_bin1-3	SEPTIN11	-0.285009	8.63275	-1.70208	0.0970934	0.486838	-4.58	-1.65911
Pericyte	Para_bin1-3	RHOB	-0.54376	11.032	-1.70876	0.0971003	0.486838	-4.23663	-1.65908
Pericyte	Para_bin1-3	BMP1	-0.508632	8.76893	-1.70907	0.0971763	0.486838	-4.29783	-1.6587
Pericyte	Para_bin1-3	TRPV2	-0.416692	7.47754	-1.71282	0.0971939	0.486838	-4.60213	-1.65861
Pericyte	Para_bin1-3	MYO1B	-0.258136	8.70257	-1.68195	0.0974668	0.486838	-4.69573	-1.65726
Pericyte	Para_bin1-3	CARS2	0.280997	7.34309	1.72169	0.0974894	0.486838	-4.58416	1.65715
Pericyte	Para_bin1-3	OLFML1	-0.460646	6.34626	-1.71406	0.0975732	0.486838	-4.50496	-1.65673
Pericyte	Para_bin1-3	CERS6	-0.38695	7.4831	-1.71636	0.0975762	0.486838	-4.45007	-1.65672
Pericyte	Para_bin1-3	LMOD1	0.674037	8.37474	1.70289	0.0977663	0.486838	-4.43699	1.65578
Pericyte	Para_bin1-3	LAS1L	0.286299	6.84371	1.68019	0.0978103	0.486838	-4.69887	1.65556
Pericyte	Para_bin1-3	WFS1	0.419549	6.13704	1.68	0.0978473	0.486838	-4.7003	1.65538
Pericyte	Para_bin1-3	EXOSC3	0.533259	6.06021	1.67964	0.0979182	0.486838	-4.70461	1.65503
Pericyte	Para_bin1-3	WDSUB1	0.400033	6.03083	1.67903	0.0980386	0.486838	-4.71067	1.65444
Pericyte	Para_bin1-3	NDUFB8	-0.349613	6.56876	-1.67822	0.0981959	0.486838	-4.72049	-1.65366
Pericyte	Para_bin1-3	EHD1	0.538418	6.16009	1.67706	0.0984243	0.486838	-4.70029	1.65254
Pericyte	Para_bin1-3	ABCA8	1.09122	6.04998	1.7085	0.0985249	0.486838	-4.26705	1.65205
Pericyte	Para_bin1-3	TMEM68	-0.406925	6.28046	-1.67647	0.0985409	0.486838	-4.72423	-1.65197
Pericyte	Para_bin1-3	BRAF	-0.337381	6.74803	-1.674	0.0990276	0.486838	-4.71881	-1.64959
Pericyte	Para_bin1-3	UBE2Q2	0.319281	6.17356	1.6728	0.0992643	0.486838	-4.72349	1.64843
Pericyte	Para_bin1-3	LONP2	-0.301279	7.55692	-1.69813	0.0992898	0.486838	-4.44878	-1.64831
Pericyte	Para_bin1-3	EIF2S3	-0.42208	6.27909	-1.67266	0.0992916	0.486838	-4.72989	-1.6483
Pericyte	Para_bin1-3	ITFG2	0.352947	7.06042	1.70335	0.0993397	0.486838	-4.5178	1.64806
Pericyte	Para_bin1-3	CAMK2G	0.341474	6.68871	1.69624	0.0994825	0.486838	-4.64847	1.64737
Pericyte	Para_bin1-3	TPCN1	-0.299268	7.07672	-1.67127	0.0995665	0.486838	-4.72985	-1.64696
Pericyte	Para_bin1-3	SLC66A2	0.37712	6.04051	1.67079	0.0996623	0.486838	-4.72925	1.64649
Pericyte	Para_bin1-3	RAPGEF5	-0.621857	9.39165	-1.6975	0.0997143	0.486838	-4.21805	-1.64624
Pericyte	Para_bin1-3	SERGEF	0.464931	6.06736	1.73442	0.0999872	0.486838	-4.50445	1.64492
Pericyte	Para_bin1-3	TMEM245	-0.290945	7.4879	-1.70313	0.100089	0.486838	-4.67748	-1.64442
Pericyte	Para_bin1-3	DDX6	0.239525	7.53633	1.66715	0.100387	0.486838	-4.70837	1.64298
Pericyte	Para_bin1-3	FNBP1	0.368269	7.09122	1.66684	0.100448	0.486838	-4.70729	1.64269
Pericyte	Para_bin1-3	JUNB	-0.669405	9.42556	-1.69257	0.100451	0.486838	-4.39135	-1.64267
Pericyte	Para_bin1-3	LITAF	-0.590016	7.53075	-1.69083	0.100482	0.486838	-4.41115	-1.64252
Pericyte	Para_bin1-3	CDC37L1	-0.600358	6.20489	-1.69435	0.10062	0.486838	-4.58514	-1.64185
Pericyte	Para_bin1-3	IFT172	0.306817	7.45094	1.66596	0.100625	0.486838	-4.70901	1.64183
Pericyte	Para_bin1-3	EMG1	-0.391414	6.14836	-1.66531	0.100754	0.486838	-4.74594	-1.64121
Pericyte	Para_bin1-3	BEX3	-0.421604	6.44351	-1.69932	0.100947	0.486838	-4.65402	-1.64028
Pericyte	Para_bin1-3	EIF2A	-0.443608	6.11374	-1.6924	0.100969	0.486838	-4.54083	-1.64017
Pericyte	Para_bin1-3	LRRC8B	-0.656248	6.11144	-1.6851	0.10109	0.486838	-4.39658	-1.63959
Pericyte	Para_bin1-3	PRDM2	0.359395	7.10527	1.66351	0.101115	0.486838	-4.70231	1.63947
Pericyte	Para_bin1-3	NLRC5	-0.636524	6.77101	-1.68939	0.101384	0.486838	-4.44871	-1.63818
Pericyte	Para_bin1-3	GOPC	0.300046	6.7345	1.6617	0.10148	0.486838	-4.74064	1.63772
Pericyte	Para_bin1-3	WDR6	0.278882	7.40847	1.66152	0.101516	0.486838	-4.72107	1.63755
Pericyte	Para_bin1-3	LARP7	0.404999	6.00067	1.66131	0.101558	0.486838	-4.73122	1.63735
Pericyte	Para_bin1-3	UBE2Z	-0.361729	6.45679	-1.6829	0.101705	0.486838	-4.69373	-1.63664
Pericyte	Para_bin1-3	ARMCX1	-0.419047	6.12462	-1.69158	0.101722	0.486838	-4.6251	-1.63656
Pericyte	Para_bin1-3	ZNF783	0.314397	7.74954	1.66017	0.101788	0.486838	-4.72017	1.63625
Pericyte	Para_bin1-3	TCF7L2	-0.411997	6.6327	-1.70132	0.10183	0.486838	-4.63202	-1.63605
Pericyte	Para_bin1-3	INO80E	0.271018	7.38477	1.65933	0.101959	0.486838	-4.7292	1.63543
Pericyte	Para_bin1-3	MAPK8	-0.384321	6.19508	-1.68352	0.101977	0.486838	-4.68708	-1.63534
Pericyte	Para_bin1-3	RNF40	0.321413	7.78098	1.68147	0.102016	0.486838	-4.51608	1.63516
Pericyte	Para_bin1-3	CPED1	0.487066	7.54961	1.70131	0.102063	0.486838	-4.48924	1.63493
Pericyte	Para_bin1-3	APOLD1	-0.847667	7.65021	-1.68479	0.102071	0.486838	-4.28943	-1.63489
Pericyte	Para_bin1-3	CLTCL1	0.471561	6.19889	1.69172	0.10221	0.486838	-4.61972	1.63423
Pericyte	Para_bin1-3	RABGEF1	-0.385223	6.51063	-1.68104	0.102234	0.486838	-4.67221	-1.63412
Pericyte	Para_bin1-3	TCEA2	0.338543	6.24889	1.65787	0.102252	0.486838	-4.74251	1.63403
Pericyte	Para_bin1-3	EPG5	0.380724	6.71518	1.68488	0.102507	0.487375	-4.50465	1.63282
Pericyte	Para_bin1-3	YBX3	-0.494533	7.89519	-1.68064	0.10266	0.487375	-4.4136	-1.63209
Pericyte	Para_bin1-3	CRIP1	0.703819	6.64677	1.68408	0.102716	0.487375	-4.47507	1.63183
Pericyte	Para_bin1-3	ORC2	-0.362813	6.28303	-1.65362	0.103117	0.488272	-4.74656	-1.62993
Pericyte	Para_bin1-3	SYNGAP1	-0.294796	7.66904	-1.67795	0.103139	0.488272	-4.54945	-1.62982
Pericyte	Para_bin1-3	LRRFIP2	-0.261259	7.3304	-1.65232	0.103383	0.488307	-4.7445	-1.62867
Pericyte	Para_bin1-3	WASHC4	0.271596	7.40439	1.65042	0.103772	0.488307	-4.73387	1.62684
Pericyte	Para_bin1-3	APLP2	-0.287951	7.99788	-1.65019	0.10382	0.488307	-4.75031	-1.62661
Pericyte	Para_bin1-3	ANKFY1	0.311895	6.76598	1.66801	0.104001	0.488307	-4.64296	1.62576
Pericyte	Para_bin1-3	LPCAT1	0.29454	6.99302	1.6802	0.104008	0.488307	-4.65136	1.62572
Pericyte	Para_bin1-3	RRP1B	-0.493161	5.97785	-1.68185	0.104093	0.488307	-4.58307	-1.62533
Pericyte	Para_bin1-3	TRAPPC6B	-0.423765	6.2362	-1.69329	0.104097	0.488307	-4.64391	-1.62531
Pericyte	Para_bin1-3	E2F4	-0.376013	6.60984	-1.67618	0.104146	0.488307	-4.51703	-1.62508
Pericyte	Para_bin1-3	KIF1B	-0.285618	7.57787	-1.67023	0.104308	0.488307	-4.63542	-1.62432
Pericyte	Para_bin1-3	ADAMTS4	-1.36996	7.79782	-1.67389	0.104319	0.488307	-4.36841	-1.62427
Pericyte	Para_bin1-3	EPHA2	0.452835	8.241	1.6698	0.10506	0.490942	-4.41406	1.6208
Pericyte	Para_bin1-3	ADCY6	0.250563	9.24489	1.64238	0.105433	0.490942	-4.74835	1.61907
Pericyte	Para_bin1-3	TNRC6C	0.329422	7.41027	1.66432	0.105634	0.490942	-4.59645	1.61813
Pericyte	Para_bin1-3	ARID5B	-0.408287	9.09927	-1.66105	0.105648	0.490942	-4.64846	-1.61807
Pericyte	Para_bin1-3	MTDH	-0.331204	6.79495	-1.64134	0.105648	0.490942	-4.77675	-1.61807
Pericyte	Para_bin1-3	STK25	0.359839	7.08596	1.67789	0.105773	0.490942	-4.66932	1.61749
Pericyte	Para_bin1-3	ALS2CL	0.386775	6.21546	1.67455	0.105788	0.490942	-4.68813	1.61742
Pericyte	Para_bin1-3	CRAMP1	0.2552	6.79394	1.64017	0.105892	0.490942	-4.75525	1.61694
Pericyte	Para_bin1-3	CEP170	0.36514	6.21166	1.63993	0.105943	0.490942	-4.75378	1.6167
Pericyte	Para_bin1-3	MSN	-0.420128	7.05863	-1.68316	0.106155	0.49138	-4.60549	-1.61572
Pericyte	Para_bin1-3	ATP6V1B2	0.348494	6.40569	1.66126	0.106576	0.492781	-4.52379	1.61378
Pericyte	Para_bin1-3	PARP14	-0.403443	7.07417	-1.66555	0.106704	0.492824	-4.52181	-1.61319
Pericyte	Para_bin1-3	ITGA4	-0.503372	7.05899	-1.6561	0.107067	0.493955	-4.47987	-1.61152
Pericyte	Para_bin1-3	RAB5C	-0.465428	6.07904	-1.6578	0.107243	0.494023	-4.68478	-1.61071
Pericyte	Para_bin1-3	PFKM	-0.321006	7.41725	-1.6593	0.107323	0.494023	-4.6885	-1.61034
Pericyte	Para_bin1-3	TSNAX	-0.399683	5.99492	-1.63253	0.107495	0.494023	-4.78309	-1.60956
Pericyte	Para_bin1-3	PNN	0.235259	8.08514	1.63172	0.107666	0.494023	-4.75903	1.60877
Pericyte	Para_bin1-3	GPALPP1	0.442685	6.71561	1.66589	0.107675	0.494023	-4.58793	1.60873
Pericyte	Para_bin1-3	TERF2	0.354159	6.99809	1.65961	0.107863	0.494343	-4.62683	1.60787
Pericyte	Para_bin1-3	LPL	-0.914906	6.62285	-1.64968	0.108846	0.498301	-4.38387	-1.6034
Pericyte	Para_bin1-3	ACTB	0.374574	9.53306	1.65426	0.109114	0.498977	-4.56418	1.60219
Pericyte	Para_bin1-3	NPEPPS	-0.263761	7.34868	-1.66524	0.1097	0.501108	-4.71233	-1.59954
Pericyte	Para_bin1-3	RHOQ	-0.588903	6.46875	-1.6521	0.110422	0.503802	-4.70893	-1.5963
Pericyte	Para_bin1-3	PTPRG	-0.384538	8.65095	-1.63957	0.110532	0.503802	-4.51739	-1.59581
Pericyte	Para_bin1-3	FIP1L1	0.296675	6.48026	1.61511	0.111222	0.506393	-4.80818	1.59273
Pericyte	Para_bin1-3	RCL1	0.435246	6.39725	1.61369	0.111531	0.507098	-4.81559	1.59135
Pericyte	Para_bin1-3	PFN1	-0.568323	6.17978	-1.63821	0.11162	0.507098	-4.43778	-1.59095
Pericyte	Para_bin1-3	ARHGAP33	0.319333	6.5937	1.63173	0.112355	0.509881	-4.6671	1.5877
Pericyte	Para_bin1-3	HADHA	-0.395867	6.20506	-1.60885	0.112586	0.510374	-4.8354	-1.58668
Pericyte	Para_bin1-3	ROCK2	-0.368179	8.00788	-1.63428	0.113008	0.510659	-4.48898	-1.58482
Pericyte	Para_bin1-3	MAPK1	-0.29501	7.47789	-1.63023	0.113089	0.510659	-4.62123	-1.58446
Pericyte	Para_bin1-3	ASB3	-0.319904	6.1948	-1.60618	0.113173	0.510659	-4.83451	-1.58409
Pericyte	Para_bin1-3	RAB21	-0.357787	6.47056	-1.63074	0.113216	0.510659	-4.66449	-1.5839
Pericyte	Para_bin1-3	MT-ATP6	-0.595142	8.13126	-1.63122	0.113262	0.510659	-4.77373	-1.5837
Pericyte	Para_bin1-3	AKR1B1	-0.330515	6.58773	-1.60432	0.113583	0.510816	-4.82308	-1.58229
Pericyte	Para_bin1-3	FERMT2	-0.3365	7.54991	-1.6314	0.113596	0.510816	-4.63562	-1.58224
Pericyte	Para_bin1-3	CDK17	-0.301429	6.87475	-1.64152	0.113665	0.510816	-4.76545	-1.58193
Pericyte	Para_bin1-3	SMG1	-0.24007	7.30989	-1.60253	0.113979	0.511079	-4.82082	-1.58056
Pericyte	Para_bin1-3	TM7SF3	0.347575	6.54558	1.60192	0.114112	0.511079	-4.82493	1.57998
Pericyte	Para_bin1-3	ZC3HAV1	-0.409293	6.58783	-1.64248	0.114186	0.511079	-4.66325	-1.57966
Pericyte	Para_bin1-3	COL16A1	0.676752	6.12538	1.62384	0.114214	0.511079	-4.77845	1.57953
Pericyte	Para_bin1-3	AZI2	-0.363856	6.22315	-1.62557	0.114637	0.511304	-4.73439	-1.57769
Pericyte	Para_bin1-3	SLC29A1	-0.422248	7.58635	-1.62075	0.11466	0.511304	-4.57792	-1.57759
Pericyte	Para_bin1-3	LBR	-0.30292	6.95767	-1.6185	0.114723	0.511304	-4.78054	-1.57732
Pericyte	Para_bin1-3	EFEMP2	-0.284162	7.44579	-1.61631	0.114755	0.511304	-4.70871	-1.57718
Pericyte	Para_bin1-3	COL7A1	0.50235	6.0217	1.62108	0.115478	0.513539	-4.70531	1.57404
Pericyte	Para_bin1-3	GATAD2A	-0.418843	6.29179	-1.62199	0.115594	0.513539	-4.75055	-1.57354
Pericyte	Para_bin1-3	MFF	0.354467	6.774	1.59461	0.115742	0.513539	-4.82144	1.5729
Pericyte	Para_bin1-3	NDUFAF3	0.310691	6.85295	1.59457	0.11575	0.513539	-4.81354	1.57287
Pericyte	Para_bin1-3	GRK2	0.328168	7.45805	1.61327	0.116178	0.51489	-4.67913	1.57102
Pericyte	Para_bin1-3	RBM15	0.27004	7.84112	1.59196	0.116337	0.514967	-4.81721	1.57033
Pericyte	Para_bin1-3	SPG21	0.412512	6.19922	1.59149	0.116442	0.514967	-4.8345	1.56988
Pericyte	Para_bin1-3	P4HTM	0.310471	7.0241	1.61247	0.116766	0.51585	-4.66125	1.56849
Pericyte	Para_bin1-3	L3MBTL1	0.330464	6.80621	1.58902	0.117	0.516057	-4.82316	1.56749
Pericyte	Para_bin1-3	MT-ND4L	-0.587732	7.27855	-1.61165	0.117088	0.516057	-4.60539	-1.56712
Pericyte	Para_bin1-3	ZNF133	0.354888	6.19862	1.5882	0.117184	0.516057	-4.84193	1.5667
Pericyte	Para_bin1-3	DPYSL2	-0.298497	8.5455	-1.60582	0.117835	0.517297	-4.70009	-1.56393
Pericyte	Para_bin1-3	BNIP3L	-0.287172	6.93574	-1.58526	0.117853	0.517297	-4.85503	-1.56385
Pericyte	Para_bin1-3	MATN2	0.557024	6.11792	1.58473	0.117973	0.517297	-4.85953	1.56334
Pericyte	Para_bin1-3	PLA2G4C	-0.501023	7.0369	-1.60796	0.118043	0.517297	-4.66984	-1.56304
Pericyte	Para_bin1-3	CSAD	0.346966	8.22505	1.60535	0.118087	0.517297	-4.63353	1.56285
Pericyte	Para_bin1-3	TRANK1	0.374751	6.68089	1.58287	0.118397	0.518051	-4.84253	1.56154
Pericyte	Para_bin1-3	COL6A3	0.47883	10.0797	1.60933	0.118573	0.518051	-4.53767	1.56079
Pericyte	Para_bin1-3	FBXW2	0.376033	6.64955	1.58184	0.118632	0.518051	-4.84667	1.56054
Pericyte	Para_bin1-3	MYO10	-0.703351	6.59136	-1.60476	0.118823	0.518344	-4.41664	-1.55973
Pericyte	Para_bin1-3	SP140L	0.306509	6.83897	1.58035	0.118973	0.518454	-4.84272	1.5591
Pericyte	Para_bin1-3	PCYOX1	0.479671	6.52228	1.60174	0.119139	0.518632	-4.59791	1.5584
Pericyte	Para_bin1-3	RASGRP2	0.240803	8.84482	1.60652	0.119477	0.519085	-4.77697	1.55697
Pericyte	Para_bin1-3	PGM2	-0.462185	6.08427	-1.6007	0.119597	0.519085	-4.59313	-1.55647
Pericyte	Para_bin1-3	HEATR1	0.403555	6.30764	1.59996	0.119616	0.519085	-4.59118	1.55639
Pericyte	Para_bin1-3	GNS	-0.359449	6.52792	-1.57535	0.120122	0.5203	-4.86581	-1.55426
Pericyte	Para_bin1-3	DYNLL2	-0.471594	6.40597	-1.5988	0.120162	0.5203	-4.70832	-1.55409
Pericyte	Para_bin1-3	THOC1	0.303753	6.61906	1.5747	0.120271	0.5203	-4.8716	1.55364
Pericyte	Para_bin1-3	CNN2	0.606191	6.25346	1.59987	0.120458	0.520567	-4.64936	1.55286
Pericyte	Para_bin1-3	HAPSTR1	0.317971	7.02707	1.57199	0.120898	0.520977	-4.84985	1.55101
Pericyte	Para_bin1-3	BCL2L2	-0.296794	6.76606	-1.5719	0.120921	0.520977	-4.86544	-1.55092
Pericyte	Para_bin1-3	XPA	0.314762	6.56642	1.59927	0.12143	0.520977	-4.74012	1.5488
Pericyte	Para_bin1-3	SYMPK	0.193884	7.9543	1.5683	0.121758	0.520977	-4.8618	1.54744
Pericyte	Para_bin1-3	BMP8A	0.518191	6.53178	1.59777	0.121797	0.520977	-4.77426	1.54727
Pericyte	Para_bin1-3	OGFOD2	0.509578	5.92965	1.60044	0.121898	0.520977	-4.62923	1.54685
Pericyte	Para_bin1-3	STK3	-0.293962	7.23425	-1.56699	0.122064	0.520977	-4.88132	-1.54617
Pericyte	Para_bin1-3	EGFR	-0.376137	6.9496	-1.5923	0.122125	0.520977	-4.83056	-1.54592
Pericyte	Para_bin1-3	ZNF630	0.53974	6.06426	1.60866	0.122204	0.520977	-4.71192	1.54559
Pericyte	Para_bin1-3	UBE2V1	-0.314529	6.94874	-1.56637	0.12221	0.520977	-4.88077	-1.54556
Pericyte	Para_bin1-3	DVL2	0.243362	6.69538	1.56628	0.122229	0.520977	-4.87731	1.54549
Pericyte	Para_bin1-3	MBTD1	0.356745	6.97201	1.58603	0.122415	0.520977	-4.65855	1.54471
Pericyte	Para_bin1-3	RASA1	0.305585	6.67128	1.58958	0.122594	0.520977	-4.81721	1.54398
Pericyte	Para_bin1-3	RTF2	-0.365573	6.05563	-1.56471	0.122598	0.520977	-4.88675	-1.54396
Pericyte	Para_bin1-3	EIF2AK4	0.292171	6.96418	1.56377	0.122818	0.520977	-4.87006	1.54305
Pericyte	Para_bin1-3	MXI1	-0.376206	6.19451	-1.56339	0.122907	0.520977	-4.89764	-1.54269
Pericyte	Para_bin1-3	ACAD11	-0.297011	7.45179	-1.56298	0.123004	0.520977	-4.8834	-1.54229
Pericyte	Para_bin1-3	DHX9	-0.334513	6.82167	-1.58282	0.12309	0.520977	-4.69562	-1.54193
Pericyte	Para_bin1-3	NKTR	0.190092	8.81904	1.56256	0.123104	0.520977	-4.86548	1.54188
Pericyte	Para_bin1-3	SPECC1	-0.300351	8.23405	-1.58641	0.123123	0.520977	-4.63442	-1.5418
Pericyte	Para_bin1-3	TNXB	0.849866	6.76963	1.58044	0.123196	0.520977	-4.65965	1.5415
Pericyte	Para_bin1-3	UPB1	0.620325	6.86069	1.58067	0.123304	0.520977	-4.52861	1.54105
Pericyte	Para_bin1-3	MYC	-0.850366	8.30269	-1.58313	0.123573	0.521584	-4.39517	-1.53995
Pericyte	Para_bin1-3	THAP6	0.403562	6.3866	1.55986	0.123739	0.521759	-4.8744	1.53927
Pericyte	Para_bin1-3	LAMP1	-0.423741	7.98346	-1.58076	0.12394	0.521768	-4.53972	-1.53844
Pericyte	Para_bin1-3	FNDC3B	-0.251796	8.29779	-1.57693	0.123992	0.521768	-4.84494	-1.53823
Pericyte	Para_bin1-3	MIGA2	-0.316112	6.90715	-1.58507	0.124368	0.522394	-4.78476	-1.5367
Pericyte	Para_bin1-3	HSP90B1	-0.40392	6.16494	-1.58665	0.124391	0.522394	-4.84958	-1.5366
Pericyte	Para_bin1-3	TCF21	-0.644303	7.59141	-1.57527	0.124682	0.523086	-4.64168	-1.53542
Pericyte	Para_bin1-3	MYO15B	0.237219	9.11726	1.57274	0.125128	0.524432	-4.63383	1.5336
Pericyte	Para_bin1-3	TBC1D2B	0.258754	8.17631	1.56849	0.125589	0.525833	-4.74279	1.53173
Pericyte	Para_bin1-3	FOS	0.593107	10.778	1.57113	0.125854	0.526412	-4.80557	1.53066
Pericyte	Para_bin1-3	UTP6	0.295491	6.34187	1.58193	0.126166	0.527001	-4.78253	1.5294
Pericyte	Para_bin1-3	WIZ	0.346753	6.60495	1.54934	0.126248	0.527001	-4.8782	1.52907
Pericyte	Para_bin1-3	RAPGEF2	-0.320325	7.17611	-1.54871	0.126397	0.527098	-4.9051	-1.52846
Pericyte	Para_bin1-3	TNPO2	-0.221685	7.41412	-1.54633	0.126971	0.527498	-4.90395	-1.52616
Pericyte	Para_bin1-3	CREBRF	0.285224	7.17884	1.57316	0.126989	0.527498	-4.75121	1.52608
Pericyte	Para_bin1-3	ADAM19	0.484953	6.4659	1.56702	0.127038	0.527498	-4.64384	1.52589
Pericyte	Para_bin1-3	CEP44	0.415805	6.09406	1.58477	0.127086	0.527498	-4.85993	1.5257
Pericyte	Para_bin1-3	ACTG1	0.438311	7.93258	1.56524	0.127173	0.527498	-4.6736	1.52535
Pericyte	Para_bin1-3	SLC6A9	0.726527	6.99668	1.56802	0.127518	0.527498	-4.35313	1.52396
Pericyte	Para_bin1-3	KIFAP3	0.415273	6.23111	1.56847	0.127544	0.527498	-4.77627	1.52386
Pericyte	Para_bin1-3	MT-ND3	-0.522878	7.1663	-1.54377	0.12759	0.527498	-4.90759	-1.52368
Pericyte	Para_bin1-3	ADAM10	-0.369864	6.47232	-1.54359	0.127633	0.527498	-4.9224	-1.5235
Pericyte	Para_bin1-3	C18orf25	0.346564	6.31191	1.53802	0.128989	0.531286	-4.93037	1.5181
Pericyte	Para_bin1-3	NAPG	-0.362915	6.07015	-1.53742	0.129136	0.531286	-4.93454	-1.51752
Pericyte	Para_bin1-3	LRCH4	-0.271059	8.26057	-1.55274	0.129137	0.531286	-4.81379	-1.51751
Pericyte	Para_bin1-3	VCL	-0.471302	7.46967	-1.56453	0.129161	0.531286	-4.59123	-1.51742
Pericyte	Para_bin1-3	GALNS	-0.435036	6.37886	-1.56207	0.129187	0.531286	-4.67861	-1.51732
Pericyte	Para_bin1-3	C1orf198	0.617759	6.94187	1.5571	0.129609	0.532257	-4.74126	1.51564
Pericyte	Para_bin1-3	FAM3C	-0.368924	6.38404	-1.5352	0.129679	0.532257	-4.93625	-1.51537
Pericyte	Para_bin1-3	ANKRD29	0.596021	7.37992	1.55906	0.130271	0.534163	-4.48131	1.51303
Pericyte	Para_bin1-3	SNX21	0.434801	7.26124	1.551	0.130816	0.53492	-4.49361	1.51089
Pericyte	Para_bin1-3	UQCRC1	-0.398046	6.18495	-1.53012	0.13093	0.53492	-4.93527	-1.51045
Pericyte	Para_bin1-3	DAZAP2	0.395349	6.42648	1.56551	0.131007	0.53492	-4.78319	1.51014
Pericyte	Para_bin1-3	PRPF8	-0.306959	6.13318	-1.56292	0.131068	0.53492	-4.82221	-1.5099
Pericyte	Para_bin1-3	TMEM74B	-0.463948	8.26335	-1.55158	0.131123	0.53492	-4.62141	-1.50969
Pericyte	Para_bin1-3	USP16	0.292191	6.78497	1.54826	0.131226	0.53492	-4.74191	1.50928
Pericyte	Para_bin1-3	ARFGAP1	-0.317083	6.4678	-1.55644	0.131678	0.536153	-4.72918	-1.50752
Pericyte	Para_bin1-3	WRNIP1	0.301725	6.45507	1.5587	0.131786	0.536153	-4.83043	1.5071
Pericyte	Para_bin1-3	EXOSC2	0.353143	6.29606	1.52574	0.132017	0.536466	-4.9188	1.5062
Pericyte	Para_bin1-3	FBXW7	-0.318654	7.16006	-1.52511	0.132173	0.536466	-4.94224	-1.50559
Pericyte	Para_bin1-3	LASP1	0.394556	7.27499	1.55048	0.132414	0.536466	-4.57373	1.50465
Pericyte	Para_bin1-3	RARS1	-0.303853	6.4526	-1.54514	0.132504	0.536466	-4.86587	-1.5043
Pericyte	Para_bin1-3	ITGB5	0.445019	6.78103	1.54886	0.132515	0.536466	-4.6716	1.50426
Pericyte	Para_bin1-3	MSRB3	-0.40181	6.52817	-1.54662	0.132687	0.536466	-4.58936	-1.50359
Pericyte	Para_bin1-3	FBXL17	-0.29143	6.36318	-1.52255	0.132813	0.536466	-4.9397	-1.5031
Pericyte	Para_bin1-3	ZFTA	0.541468	6.0212	1.5457	0.133062	0.536466	-4.77705	1.50214
Pericyte	Para_bin1-3	EVA1C	-0.60239	5.94507	-1.54351	0.133137	0.536466	-4.69258	-1.50185
Pericyte	Para_bin1-3	CTSL	-0.356075	6.36329	-1.52081	0.133248	0.536466	-4.94156	-1.50142
Pericyte	Para_bin1-3	RBM6	-0.260806	9.25633	-1.54418	0.133279	0.536466	-4.69526	-1.50129
Pericyte	Para_bin1-3	MLYCD	0.550013	5.94605	1.54401	0.133491	0.536798	-4.59638	1.50048
Pericyte	Para_bin1-3	SIL1	0.382092	6.48102	1.54822	0.133628	0.536833	-4.87147	1.49995
Pericyte	Para_bin1-3	RING1	-0.304057	6.65142	-1.55144	0.134031	0.537627	-4.89259	-1.49839
Pericyte	Para_bin1-3	TBC1D15	-0.288317	6.86396	-1.51742	0.134101	0.537627	-4.95388	-1.49812
Pericyte	Para_bin1-3	NUDT3	0.320794	6.31552	1.51697	0.134213	0.537627	-4.94114	1.49769
Pericyte	Para_bin1-3	AAK1	0.296893	7.20268	1.51634	0.134373	0.537748	-4.92826	1.49708
Pericyte	Para_bin1-3	TRIP12	-0.254321	7.75898	-1.53391	0.13457	0.537857	-4.75851	-1.49632
Pericyte	Para_bin1-3	AACS	0.623624	5.93485	1.53622	0.134658	0.537857	-4.72633	1.49598
Pericyte	Para_bin1-3	ZC2HC1A	0.381028	6.32488	1.546	0.134936	0.537956	-4.90006	1.49492
Pericyte	Para_bin1-3	HYCC1	0.482206	6.58533	1.53498	0.134955	0.537956	-4.6867	1.49484
Pericyte	Para_bin1-3	CIRBP	0.216902	10.269	1.53387	0.135363	0.537956	-4.72475	1.49328
Pericyte	Para_bin1-3	CCDC50	0.331047	6.82952	1.53151	0.135413	0.537956	-4.81371	1.49309
Pericyte	Para_bin1-3	NDUFA4L2	-0.490555	6.33944	-1.53275	0.135666	0.537956	-4.76063	-1.49213
Pericyte	Para_bin1-3	SMYD2	-0.43117	6.34998	-1.5427	0.135725	0.537956	-4.72564	-1.4919
Pericyte	Para_bin1-3	FCGRT	-0.266586	8.02934	-1.51069	0.135804	0.537956	-4.95138	-1.4916
Pericyte	Para_bin1-3	MARCHF6	-0.196524	8.12669	-1.51003	0.135974	0.537956	-4.95146	-1.49095
Pericyte	Para_bin1-3	RPAIN	0.313517	7.13131	1.52977	0.136102	0.537956	-4.86061	1.49046
Pericyte	Para_bin1-3	LRRC4B	0.366142	6.39744	1.52934	0.136194	0.537956	-4.81811	1.49012
Pericyte	Para_bin1-3	NSMCE4A	0.255078	6.81714	1.50891	0.136259	0.537956	-4.95605	1.48987
Pericyte	Para_bin1-3	ABCA1	-0.553548	6.06275	-1.50887	0.136268	0.537956	-4.95157	-1.48983
Pericyte	Para_bin1-3	EBF4	-0.360062	6.05594	-1.53564	0.136361	0.537956	-4.81038	-1.48948
Pericyte	Para_bin1-3	YPEL3	0.44759	6.86974	1.52415	0.136669	0.538056	-4.62673	1.48831
Pericyte	Para_bin1-3	ADAP2	0.550801	6.99053	1.53346	0.136731	0.538056	-4.68449	1.48808
Pericyte	Para_bin1-3	KDM3A	0.318474	6.72555	1.50664	0.136839	0.538056	-4.94943	1.48767
Pericyte	Para_bin1-3	MDN1	0.441697	6.45715	1.52309	0.137098	0.538056	-4.68106	1.48669
Pericyte	Para_bin1-3	HDAC9	0.568513	5.77245	1.53501	0.137104	0.538056	-4.64455	1.48666
Pericyte	Para_bin1-3	GPRIN3	-0.461571	6.19261	-1.50516	0.137218	0.538056	-4.94779	-1.48623
Pericyte	Para_bin1-3	PACS2	0.365902	6.34109	1.52208	0.137363	0.538056	-4.84894	1.48568
Pericyte	Para_bin1-3	FDPS	0.3653	6.05728	1.5043	0.137438	0.538056	-4.95723	1.4854
Pericyte	Para_bin1-3	HEATR5B	0.269744	6.92321	1.50357	0.137627	0.538056	-4.96032	1.48469
Pericyte	Para_bin1-3	ITM2C	-0.519208	7.66051	-1.52331	0.137678	0.538056	-4.59655	-1.48449
Pericyte	Para_bin1-3	APH1B	-0.328761	6.11171	-1.52545	0.138201	0.539265	-4.84291	-1.48252
Pericyte	Para_bin1-3	UGGT1	-0.360339	5.92827	-1.50059	0.138394	0.539265	-4.98514	-1.4818
Pericyte	Para_bin1-3	RXRA	0.265712	7.35242	1.49997	0.138555	0.539265	-4.95231	1.48119
Pericyte	Para_bin1-3	PEX6	0.384491	5.94934	1.49948	0.138681	0.539265	-4.97143	1.48072
Pericyte	Para_bin1-3	ARL15	-0.418814	6.02623	-1.52759	0.13873	0.539265	-4.92802	-1.48054
Pericyte	Para_bin1-3	GANC	0.264029	7.24089	1.49916	0.138764	0.539265	-4.95779	1.48041
Pericyte	Para_bin1-3	EGFL8	0.399934	7.02395	1.5209	0.139641	0.542164	-4.67511	1.47713
Pericyte	Para_bin1-3	CD151	-0.256099	7.6652	-1.49461	0.139947	0.542637	-4.98046	-1.47599
Pericyte	Para_bin1-3	MPHOSPH8	0.203849	7.491	1.49432	0.140023	0.542637	-4.96906	1.47571
Pericyte	Para_bin1-3	MT-ND2	-0.419961	6.73353	-1.49373	0.140176	0.542725	-4.97552	-1.47514
Pericyte	Para_bin1-3	SNRPC	0.352079	6.63234	1.51523	0.140444	0.543258	-4.83573	1.47414
Pericyte	Para_bin1-3	CLK4	0.365678	7.0319	1.51724	0.140609	0.543391	-4.84443	1.47353
Pericyte	Para_bin1-3	ZHX1	-0.50147	6.12942	-1.52623	0.140832	0.543749	-4.77036	-1.4727
Pericyte	Para_bin1-3	FDFT1	0.485616	6.08905	1.51434	0.141167	0.543755	-4.82996	1.47146
Pericyte	Para_bin1-3	ZCCHC24	0.432498	7.23557	1.51116	0.141179	0.543755	-4.71241	1.47141
Pericyte	Para_bin1-3	MSTO1	0.262143	7.28228	1.48972	0.141225	0.543755	-4.97747	1.47124
Pericyte	Para_bin1-3	ITPRID2	-0.319999	6.72162	-1.5176	0.141449	0.543902	-4.84058	-1.47042
Pericyte	Para_bin1-3	ARIH2	-0.323138	6.93693	-1.51108	0.141787	0.543902	-4.85787	-1.46917
Pericyte	Para_bin1-3	NF1	-0.1992	7.8212	-1.48727	0.14187	0.543902	-4.98634	-1.46886
Pericyte	Para_bin1-3	CSF1	0.340127	7.86706	1.50512	0.14207	0.543902	-4.85404	1.46813
Pericyte	Para_bin1-3	MACO1	0.343391	6.05309	1.48624	0.14214	0.543902	-4.98942	1.46787
Pericyte	Para_bin1-3	FNBP4	0.185686	8.56226	1.48609	0.14218	0.543902	-4.97557	1.46772
Pericyte	Para_bin1-3	FTO	-0.31554	6.7584	-1.48581	0.142255	0.543902	-4.99278	-1.46745
Pericyte	Para_bin1-3	ZNF704	0.275791	7.39748	1.51033	0.142308	0.543902	-4.78665	1.46725
Pericyte	Para_bin1-3	DDX19A	0.331178	6.17155	1.48457	0.142581	0.544314	-4.99942	1.46625
Pericyte	Para_bin1-3	MRNIP	0.281229	8.08047	1.50461	0.142901	0.544314	-4.74467	1.46507
Pericyte	Para_bin1-3	KCTD7	0.338747	6.87234	1.50967	0.143043	0.544314	-4.80523	1.46455
Pericyte	Para_bin1-3	NARS1	-0.308519	6.68314	-1.48268	0.143084	0.544314	-4.9951	-1.4644
Pericyte	Para_bin1-3	KCNIP2	0.387832	6.22593	1.50134	0.143096	0.544314	-4.91277	1.46436
Pericyte	Para_bin1-3	FAM76A	0.378711	6.23657	1.48224	0.143199	0.544314	-4.99387	1.46398
Pericyte	Para_bin1-3	INO80D	0.305564	6.72696	1.47915	0.144021	0.546533	-4.99163	1.46098
Pericyte	Para_bin1-3	NUP85	0.254141	7.08685	1.47906	0.144046	0.546533	-4.99026	1.46089
Pericyte	Para_bin1-3	IGFBP3	-0.612122	6.48285	-1.49789	0.144216	0.546681	-4.74886	-1.46027
Pericyte	Para_bin1-3	SLC26A10	0.340051	6.55671	1.4926	0.144552	0.547078	-4.83534	1.45905
Pericyte	Para_bin1-3	ENAH	-0.357267	7.40513	-1.49916	0.144583	0.547078	-4.93372	-1.45894
Pericyte	Para_bin1-3	CD164	-0.377237	6.16962	-1.4978	0.145033	0.548078	-4.77521	-1.4573
Pericyte	Para_bin1-3	MIA3	-0.299695	6.69732	-1.47508	0.14511	0.548078	-5.00449	-1.45702
Pericyte	Para_bin1-3	FOSB	0.934699	8.63712	1.49308	0.145577	0.549342	-4.891	1.45533
Pericyte	Para_bin1-3	DENND6A	-0.237385	7.10292	-1.47198	0.145942	0.54976	-5.01351	-1.45402
Pericyte	Para_bin1-3	PPT2	0.30354	6.5497	1.47195	0.145952	0.54976	-5.00493	1.45398
Pericyte	Para_bin1-3	PTEN	-0.465894	6.91392	-1.47107	0.146188	0.549837	-5.01213	-1.45313
Pericyte	Para_bin1-3	HSP90AB1	0.528704	6.89455	1.494	0.146236	0.549837	-4.87714	1.45296
Pericyte	Para_bin1-3	SNX19	-0.346025	6.90035	-1.48923	0.146896	0.551821	-4.80131	-1.45058
Pericyte	Para_bin1-3	MERTK	-0.511206	6.11845	-1.48721	0.147251	0.552567	-4.66189	-1.44931
Pericyte	Para_bin1-3	SLC22A17	0.328127	6.40743	1.50815	0.147625	0.552567	-4.9488	1.44797
Pericyte	Para_bin1-3	ROBO1	-0.339128	6.22303	-1.46535	0.147735	0.552567	-5.03595	-1.44758
Pericyte	Para_bin1-3	DAAM1	-0.612137	6.4233	-1.48056	0.147959	0.552567	-4.67665	-1.44678
Pericyte	Para_bin1-3	CMPK1	-0.329611	6.31503	-1.46387	0.148139	0.552567	-5.02369	-1.44613
Pericyte	Para_bin1-3	IRF2BPL	-0.443439	6.23775	-1.48777	0.148169	0.552567	-4.76107	-1.44603
Pericyte	Para_bin1-3	YIPF4	-0.274176	6.82543	-1.48402	0.148379	0.552567	-4.94238	-1.44528
Pericyte	Para_bin1-3	RBFA	0.362966	6.43306	1.49024	0.148492	0.552567	-4.92848	1.44488
Pericyte	Para_bin1-3	AKIRIN1	-0.393225	6.15203	-1.48369	0.148513	0.552567	-4.72474	-1.4448
Pericyte	Para_bin1-3	DGCR8	0.277557	6.83664	1.46165	0.148746	0.552567	-5.01922	1.44397
Pericyte	Para_bin1-3	CLK2	0.258427	6.47845	1.46127	0.148848	0.552567	-5.02153	1.44361
Pericyte	Para_bin1-3	BGN	-0.387208	9.25288	-1.47984	0.148917	0.552567	-4.73433	-1.44337
Pericyte	Para_bin1-3	EPN1	0.331498	6.13273	1.47948	0.148999	0.552567	-4.92932	1.44307
Pericyte	Para_bin1-3	ZKSCAN1	-0.231623	7.14532	-1.4606	0.149033	0.552567	-5.02127	-1.44296
Pericyte	Para_bin1-3	NADK2	0.421915	6.13039	1.4761	0.149084	0.552567	-4.82741	1.44277
Pericyte	Para_bin1-3	ARHGAP35	0.317486	7.23067	1.45977	0.14926	0.55266	-5.00445	1.44215
Pericyte	Para_bin1-3	GOLM1	-0.405167	6.72171	-1.47686	0.149762	0.55266	-4.7608	-1.44037
Pericyte	Para_bin1-3	SNX33	0.339519	7.19259	1.48241	0.149838	0.55266	-4.74109	1.4401
Pericyte	Para_bin1-3	CYP4V2	0.342981	6.76789	1.45766	0.14984	0.55266	-5.0194	1.4401
Pericyte	Para_bin1-3	PDPR	0.507049	6.41383	1.47862	0.149932	0.55266	-4.69691	1.43977
Pericyte	Para_bin1-3	ZNF76	0.269953	6.16243	1.45716	0.149977	0.55266	-5.02595	1.43961
Pericyte	Para_bin1-3	ABTB1	0.340096	8.14594	1.47395	0.150038	0.55266	-4.62667	1.4394
Pericyte	Para_bin1-3	PLCB3	-0.337289	6.49754	-1.48179	0.15022	0.55284	-4.8744	-1.43876
Pericyte	Para_bin1-3	CABIN1	0.278453	6.93148	1.4555	0.150435	0.553143	-5.02634	1.438
Pericyte	Para_bin1-3	STXBP5	-0.258313	7.22357	-1.47727	0.150646	0.553431	-4.98207	-1.43725
Pericyte	Para_bin1-3	SEPTIN4	0.259969	8.92339	1.45173	0.151478	0.5558	-5.01567	1.43433
Pericyte	Para_bin1-3	TRRAP	0.209672	7.73696	1.45144	0.151558	0.5558	-5.01882	1.43405
Pericyte	Para_bin1-3	WDFY2	-0.288914	7.82355	-1.46364	0.152024	0.557022	-4.87209	-1.43242
Pericyte	Para_bin1-3	RHOBTB3	-0.519795	6.35975	-1.47067	0.152253	0.557371	-4.94345	-1.43162
Pericyte	Para_bin1-3	STARD13	-0.260492	7.88477	-1.46907	0.152788	0.558676	-4.95632	-1.42975
Pericyte	Para_bin1-3	SLC38A2	-0.464523	10.1143	-1.46189	0.152878	0.558676	-4.74727	-1.42944
Pericyte	Para_bin1-3	ZCCHC8	0.388315	5.9275	1.44517	0.153305	0.559745	-5.0564	1.42795
Pericyte	Para_bin1-3	HERC3	0.292655	7.67036	1.46705	0.153463	0.559832	-4.83396	1.4274
Pericyte	Para_bin1-3	PALLD	-0.483623	7.45524	-1.46501	0.153707	0.559906	-4.74978	-1.42656
Pericyte	Para_bin1-3	EIF3J	-0.43249	6.10819	-1.47001	0.153752	0.559906	-4.82339	-1.4264
Pericyte	Para_bin1-3	STAT1	-0.502904	6.31115	-1.44165	0.154292	0.560721	-5.0361	-1.42453
Pericyte	Para_bin1-3	SLC40A1	0.614243	6.94523	1.4566	0.154461	0.560721	-4.66056	1.42395
Pericyte	Para_bin1-3	WDTC1	0.263527	6.75218	1.45851	0.15449	0.560721	-4.92974	1.42385
Pericyte	Para_bin1-3	TLE1	-0.382292	8.00385	-1.46085	0.154515	0.560721	-4.83308	-1.42376
Pericyte	Para_bin1-3	SBF2	-0.312234	6.29384	-1.4543	0.155112	0.562394	-4.9276	-1.4217
Pericyte	Para_bin1-3	GSDMB	0.42095	5.89014	1.45819	0.155246	0.562394	-4.77251	1.42124
Pericyte	Para_bin1-3	SS18L1	0.314685	6.34971	1.45057	0.155969	0.562997	-4.9486	1.41876
Pericyte	Para_bin1-3	MAGT1	-0.356025	6.43494	-1.43559	0.156003	0.562997	-5.06063	-1.41864
Pericyte	Para_bin1-3	ARMCX3	-0.356924	6.40153	-1.43552	0.156024	0.562997	-5.05403	-1.41857
Pericyte	Para_bin1-3	MUS81	0.241837	7.36796	1.43542	0.156053	0.562997	-5.03907	1.41847
Pericyte	Para_bin1-3	CTSA	0.250403	7.4422	1.45404	0.156088	0.562997	-4.9639	1.41835
Pericyte	Para_bin1-3	TIMP3	-0.314303	11.3004	-1.45029	0.15682	0.56515	-4.8573	-1.41585
Pericyte	Para_bin1-3	NUCB1	-0.343105	7.54741	-1.4499	0.157841	0.567532	-4.72795	-1.41237
Pericyte	Para_bin1-3	ZNHIT6	0.264375	6.67017	1.42888	0.157917	0.567532	-5.07003	1.41211
Pericyte	Para_bin1-3	ARID2	-0.314031	6.40556	-1.44862	0.157935	0.567532	-4.93546	-1.41205
Pericyte	Para_bin1-3	CAPZB	-0.299862	7.34577	-1.44895	0.158249	0.567532	-4.96373	-1.41099
Pericyte	Para_bin1-3	WDR20	-0.310065	6.35095	-1.42758	0.15829	0.567532	-5.07232	-1.41085
Pericyte	Para_bin1-3	XPO7	0.323889	6.2088	1.42728	0.158376	0.567532	-5.06935	1.41055
Pericyte	Para_bin1-3	JAK1	-0.230476	7.65873	-1.42581	0.158797	0.567532	-5.07046	-1.40913
Pericyte	Para_bin1-3	PDHB	-0.349365	6.39012	-1.46031	0.158933	0.567532	-4.94136	-1.40867
Pericyte	Para_bin1-3	SNRPA	0.449408	6.27947	1.4444	0.159023	0.567532	-4.71094	1.40836
Pericyte	Para_bin1-3	PLD1	0.382118	6.9212	1.4249	0.159059	0.567532	-5.04363	1.40824
Pericyte	Para_bin1-3	RGL2	0.341324	7.45686	1.44509	0.159059	0.567532	-4.82421	1.40824
Pericyte	Para_bin1-3	PCBP4	-0.300298	7.37092	-1.42396	0.159331	0.567532	-5.07622	-1.40732
Pericyte	Para_bin1-3	CCNK	-0.395675	6.5441	-1.45125	0.159337	0.567532	-4.89066	-1.40731
Pericyte	Para_bin1-3	HDGFL3	-0.399635	6.22373	-1.42375	0.15939	0.567532	-5.07626	-1.40713
Pericyte	Para_bin1-3	CLK3	0.293039	6.69645	1.42266	0.159707	0.567532	-5.05961	1.40606
Pericyte	Para_bin1-3	DOCK10	-0.474159	6.50329	-1.42259	0.159726	0.567532	-5.09636	-1.40599
Pericyte	Para_bin1-3	DOCK9	0.429112	6.96339	1.445	0.159797	0.567532	-4.91989	1.40575
Pericyte	Para_bin1-3	TNFRSF21	-0.477267	6.53129	-1.4387	0.16019	0.568441	-4.92478	-1.40443
Pericyte	Para_bin1-3	ZBTB40	0.326612	6.05457	1.44271	0.160425	0.568792	-5.02143	1.40364
Pericyte	Para_bin1-3	MINK1	-0.203769	8.19828	-1.41929	0.160682	0.568826	-5.07064	-1.40278
Pericyte	Para_bin1-3	RAB18	-0.320056	6.18858	-1.41919	0.160712	0.568826	-5.09504	-1.40268
Pericyte	Para_bin1-3	SCPEP1	0.388414	6.32211	1.43935	0.160844	0.568826	-4.92914	1.40224
Pericyte	Para_bin1-3	SAMD8	-0.376266	6.1435	-1.44287	0.161192	0.569571	-5.03635	-1.40107
Pericyte	Para_bin1-3	ZFP41	0.327406	6.52297	1.44329	0.161372	0.569726	-4.96871	1.40047
Pericyte	Para_bin1-3	BCL9L	0.222141	8.46888	1.4134	0.162399	0.570683	-5.07171	1.39705
Pericyte	Para_bin1-3	WNK1	-0.191681	8.31955	-1.42941	0.162466	0.570683	-4.97687	-1.39682
Pericyte	Para_bin1-3	LRRC47	0.355426	6.30188	1.43072	0.162508	0.570683	-4.98005	1.39669
Pericyte	Para_bin1-3	ATP9A	-0.513222	6.61801	-1.43803	0.162633	0.570683	-4.6524	-1.39627
Pericyte	Para_bin1-3	SCAF8	0.227192	7.66929	1.41252	0.162657	0.570683	-5.06858	1.39619
Pericyte	Para_bin1-3	ITGAV	-0.300682	7.12871	-1.41229	0.162724	0.570683	-5.09451	-1.39597
Pericyte	Para_bin1-3	SNX2	-0.327058	6.0834	-1.43724	0.162838	0.570683	-5.0417	-1.39559
Pericyte	Para_bin1-3	ZNF264	0.305877	6.58022	1.41146	0.162967	0.570683	-5.08605	1.39516
Pericyte	Para_bin1-3	ADAMTS10	0.538204	7.42527	1.42769	0.162984	0.570683	-4.79747	1.3951
Pericyte	Para_bin1-3	AVL9	0.300135	6.73753	1.411	0.163102	0.570683	-5.07877	1.39471
Pericyte	Para_bin1-3	ZNF703	-0.447157	7.7397	-1.4272	0.16315	0.570683	-4.70655	-1.39456
Pericyte	Para_bin1-3	SNRNP70	0.176063	9.07925	1.40974	0.163473	0.571118	-5.07557	1.39349
Pericyte	Para_bin1-3	KMT2C	-0.189481	8.38673	-1.40948	0.163549	0.571118	-5.08416	-1.39324
Pericyte	Para_bin1-3	SLC25A37	0.290548	7.10678	1.4263	0.163785	0.57125	-4.86393	1.39245
Pericyte	Para_bin1-3	DMWD	0.275246	8.15984	1.42582	0.163861	0.57125	-4.8525	1.3922
Pericyte	Para_bin1-3	INPP5K	-0.414236	5.85305	-1.40769	0.164077	0.571364	-5.10811	-1.39149
Pericyte	Para_bin1-3	NDUFS2	-0.274811	7.91419	-1.41847	0.164371	0.571364	-4.86603	-1.39052
Pericyte	Para_bin1-3	THOC2	-0.230173	6.89541	-1.40643	0.16445	0.571364	-5.09785	-1.39026
Pericyte	Para_bin1-3	PPP1R21	-0.245571	6.92561	-1.41896	0.164671	0.571364	-5.0557	-1.38953
Pericyte	Para_bin1-3	ACIN1	0.295849	6.76117	1.42358	0.164842	0.571364	-4.89589	1.38897
Pericyte	Para_bin1-3	CCNDBP1	0.289541	6.68883	1.40448	0.165025	0.571364	-5.0817	1.38837
Pericyte	Para_bin1-3	HNRNPF	-0.361219	6.04425	-1.4042	0.165109	0.571364	-5.11582	-1.38809
Pericyte	Para_bin1-3	PRKAA1	0.35214	6.60105	1.41915	0.165395	0.571364	-4.97465	1.38715
Pericyte	Para_bin1-3	DLG4	-0.287508	7.46492	-1.4207	0.165432	0.571364	-4.97734	-1.38703
Pericyte	Para_bin1-3	EIF2AK3	-0.313601	6.02694	-1.40271	0.16555	0.571364	-5.10634	-1.38665
Pericyte	Para_bin1-3	LUC7L	-0.201921	9.08213	-1.41918	0.165628	0.571364	-4.91566	-1.38639
Pericyte	Para_bin1-3	REV1	0.266622	7.49274	1.42656	0.165637	0.571364	-4.94175	1.38636
Pericyte	Para_bin1-3	KDM6B	-0.447216	6.86118	-1.41892	0.165676	0.571364	-4.72842	-1.38623
Pericyte	Para_bin1-3	TPM1	0.358324	10.6901	1.41583	0.166142	0.572497	-4.84514	1.38471
Pericyte	Para_bin1-3	UXT	-0.41595	6.0256	-1.41879	0.166479	0.572801	-4.84729	-1.38361
Pericyte	Para_bin1-3	AGGF1	0.375528	5.83962	1.3995	0.166506	0.572801	-5.08749	1.38352
Pericyte	Para_bin1-3	NPR3	0.510093	7.42321	1.41346	0.166782	0.573013	-4.83144	1.38262
Pericyte	Para_bin1-3	PLEKHA1	-0.294475	6.29266	-1.39824	0.166883	0.573013	-5.10156	-1.38229
Pericyte	Para_bin1-3	DLC1	-0.249165	10.3717	-1.41491	0.16698	0.573013	-4.88248	-1.38197
Pericyte	Para_bin1-3	PITRM1	0.322861	7.13498	1.41875	0.167255	0.573277	-4.79497	1.38108
Pericyte	Para_bin1-3	WDR41	-0.384307	5.84924	-1.39626	0.167476	0.573277	-5.12325	-1.38036
Pericyte	Para_bin1-3	AKAP12	-0.560369	7.07603	-1.41679	0.16756	0.573277	-4.69349	-1.38009
Pericyte	Para_bin1-3	ZNF407	-0.261841	7.06418	-1.39582	0.167607	0.573277	-5.11509	-1.37993
Pericyte	Para_bin1-3	CERS2	-0.30574	6.50999	-1.45188	0.167878	0.573732	-5.0238	-1.37905
Pericyte	Para_bin1-3	LRRFIP1	-0.314796	6.24366	-1.39407	0.168133	0.574133	-5.1283	-1.37823
Pericyte	Para_bin1-3	UBN2	0.280005	7.00807	1.39001	0.169358	0.577842	-5.10995	1.37427
Pericyte	Para_bin1-3	NAALAD2	0.396201	6.63563	1.40755	0.169544	0.577916	-4.90759	1.37367
Pericyte	Para_bin1-3	CDK16	-0.320424	6.34084	-1.41107	0.169756	0.577916	-5.09525	-1.37299
Pericyte	Para_bin1-3	ANTXR2	-0.302038	6.59791	-1.38835	0.169859	0.577916	-5.11214	-1.37266
Pericyte	Para_bin1-3	FBXO31	0.317067	6.22119	1.40232	0.169935	0.577916	-5.02341	1.37241
Pericyte	Para_bin1-3	GGT7	0.295045	6.46531	1.38672	0.170353	0.578868	-5.11111	1.37107
Pericyte	Para_bin1-3	IMPA2	-0.431117	9.36566	-1.4028	0.170554	0.579077	-4.99312	-1.37043
Pericyte	Para_bin1-3	ATXN2	0.236139	7.45745	1.38505	0.17086	0.57937	-5.1128	1.36945
Pericyte	Para_bin1-3	WIPF2	-0.281411	6.47037	-1.38486	0.170918	0.57937	-5.12401	-1.36926
Pericyte	Para_bin1-3	LGALS3BP	-0.389498	7.92822	-1.40058	0.171086	0.579469	-4.83385	-1.36872
Pericyte	Para_bin1-3	SMPD4	0.298785	6.7195	1.39994	0.17159	0.580701	-5.08018	1.36711
Pericyte	Para_bin1-3	RNPEP	0.299724	6.64899	1.39292	0.172673	0.583789	-5.07705	1.36367
Pericyte	Para_bin1-3	ITPA	0.453494	5.98252	1.39825	0.172782	0.583789	-4.93418	1.36332
Pericyte	Para_bin1-3	OTUB1	0.295727	6.22151	1.37676	0.1734	0.585064	-5.13454	1.36136
Pericyte	Para_bin1-3	MOB3C	0.390445	6.30372	1.38737	0.173441	0.585064	-4.93903	1.36123
Pericyte	Para_bin1-3	TMEM204	-0.420728	6.30614	-1.37366	0.174356	0.585093	-5.14672	-1.35834
Pericyte	Para_bin1-3	AEBP2	0.299465	8.5158	1.39226	0.174376	0.585093	-4.79341	1.35828
Pericyte	Para_bin1-3	CORO1B	0.3891	5.92437	1.37357	0.174384	0.585093	-5.12963	1.35825
Pericyte	Para_bin1-3	TRIB2	-0.479812	9.33917	-1.38898	0.174449	0.585093	-4.58503	-1.35805
Pericyte	Para_bin1-3	PXDN	0.297013	8.29556	1.38988	0.174498	0.585093	-4.80802	1.35789
Pericyte	Para_bin1-3	APP	-0.286136	8.38607	-1.39023	0.17465	0.585093	-4.89822	-1.35741
Pericyte	Para_bin1-3	PIP4K2B	0.26529	7.68602	1.38721	0.174652	0.585093	-4.9933	1.35741
Pericyte	Para_bin1-3	CDIPT	-0.358616	6.12843	-1.37237	0.174754	0.585093	-5.15382	-1.35708
Pericyte	Para_bin1-3	PARM1	0.328681	7.65271	1.37114	0.175134	0.585093	-5.13107	1.35589
Pericyte	Para_bin1-3	EIF2D	0.349103	6.34404	1.39087	0.175143	0.585093	-4.99804	1.35586
Pericyte	Para_bin1-3	TCIM	-0.780448	7.73438	-1.38585	0.175201	0.585093	-4.76885	-1.35568
Pericyte	Para_bin1-3	ZNF784	0.508541	5.82729	1.39284	0.17542	0.585093	-4.75257	1.35499
Pericyte	Para_bin1-3	FRA10AC1	0.321343	6.10218	1.38994	0.175494	0.585093	-4.89732	1.35476
Pericyte	Para_bin1-3	NAGK	0.233505	7.14165	1.38505	0.17577	0.585093	-5.08628	1.3539
Pericyte	Para_bin1-3	CTDSP2	0.21999	8.58336	1.38418	0.175783	0.585093	-5.05873	1.35385
Pericyte	Para_bin1-3	COL5A2	0.271855	8.11985	1.38482	0.175928	0.585093	-4.90427	1.3534
Pericyte	Para_bin1-3	DCTN2	-0.267308	6.82786	-1.36804	0.176098	0.585093	-5.1443	-1.35287
Pericyte	Para_bin1-3	RCAN2	-0.301124	7.75295	-1.36764	0.176223	0.585093	-5.14083	-1.35248
Pericyte	Para_bin1-3	CCN2	0.774801	9.25059	1.38068	0.176452	0.585093	-4.82622	1.35176
Pericyte	Para_bin1-3	KMT2E	0.197349	8.52168	1.38218	0.176557	0.585093	-5.00192	1.35143
Pericyte	Para_bin1-3	MFSD14A	-0.44171	6.07432	-1.38365	0.176568	0.585093	-4.92511	-1.3514
Pericyte	Para_bin1-3	MAPKAPK2	-0.303406	7.39003	-1.38512	0.176672	0.585093	-4.97963	-1.35107
Pericyte	Para_bin1-3	FOXO1	-0.411604	5.75725	-1.36618	0.17668	0.585093	-5.16613	-1.35105
Pericyte	Para_bin1-3	TOP1	-0.317707	7.19379	-1.38124	0.176989	0.585651	-4.87954	-1.35009
Pericyte	Para_bin1-3	QTRT1	0.260684	7.11111	1.36458	0.177179	0.585815	-5.14065	1.34949
Pericyte	Para_bin1-3	NCOA6	0.331173	7.00095	1.38104	0.177388	0.586041	-4.87081	1.34884
Pericyte	Para_bin1-3	ACACA	-0.405452	5.94216	-1.37651	0.17774	0.586472	-5.09916	-1.34775
Pericyte	Para_bin1-3	CNOT6L	-0.308213	6.57234	-1.3626	0.1778	0.586472	-5.15787	-1.34756
Pericyte	Para_bin1-3	DHX36	-0.259823	6.94315	-1.36181	0.178048	0.586825	-5.15962	-1.34679
Pericyte	Para_bin1-3	PRPF40B	0.244089	6.80595	1.36058	0.178433	0.587629	-5.14095	1.3456
Pericyte	Para_bin1-3	LIMA1	0.191728	9.01519	1.3767	0.178633	0.587823	-4.99431	1.34498
Pericyte	Para_bin1-3	RABAC1	-0.345154	6.12467	-1.35909	0.178905	0.588253	-5.17315	-1.34414
Pericyte	Para_bin1-3	NFKBIZ	0.591336	7.48362	1.37042	0.179477	0.589309	-4.84107	1.34237
Pericyte	Para_bin1-3	MOCS1	0.458321	7.55283	1.3723	0.179509	0.589309	-4.90572	1.34227
Pericyte	Para_bin1-3	ID3	-0.495905	8.00299	-1.37043	0.180203	0.591019	-4.91442	-1.34013
Pericyte	Para_bin1-3	FAM13C	0.364851	8.15957	1.36912	0.18044	0.591019	-4.76968	1.3394
Pericyte	Para_bin1-3	ITPRIPL2	0.420139	6.55164	1.36708	0.180455	0.591019	-5.04923	1.33936
Pericyte	Para_bin1-3	ZMYM6	0.340238	6.26329	1.35351	0.180669	0.591212	-5.16905	1.3387
Pericyte	Para_bin1-3	GSTP1	-0.334666	6.52591	-1.35293	0.180852	0.591212	-5.16579	-1.33814
Pericyte	Para_bin1-3	ARFGAP2	-0.245727	6.68361	-1.35266	0.18094	0.591212	-5.169	-1.33787
Pericyte	Para_bin1-3	CD248	-0.522174	7.00787	-1.36276	0.181979	0.593959	-4.72865	-1.33469
Pericyte	Para_bin1-3	TAOK2	0.249976	6.58632	1.34912	0.182066	0.593959	-5.15353	1.33442
Pericyte	Para_bin1-3	CTPS2	0.368758	6.2754	1.36836	0.182677	0.594892	-4.97055	1.33256
Pericyte	Para_bin1-3	DAG1	-0.337139	6.53081	-1.36932	0.18276	0.594892	-4.90897	-1.33231
Pericyte	Para_bin1-3	SGK3	0.346225	6.21111	1.34654	0.182893	0.594892	-5.18322	1.3319
Pericyte	Para_bin1-3	SPSB3	-0.19211	7.77811	-1.34612	0.183027	0.594892	-5.16685	-1.33149
Pericyte	Para_bin1-3	TGFBR2	-0.356693	8.35144	-1.36223	0.18311	0.594892	-4.82971	-1.33124
Pericyte	Para_bin1-3	ADSL	0.394391	5.84189	1.34556	0.183209	0.594892	-5.1678	1.33094
Pericyte	Para_bin1-3	STRN	0.328687	6.17168	1.34479	0.183454	0.595226	-5.16636	1.33019
Pericyte	Para_bin1-3	DGUOK	0.324049	6.11103	1.34329	0.183938	0.59633	-5.18537	1.32873
Pericyte	Para_bin1-3	PHLDB1	0.239552	10.3745	1.36361	0.184361	0.596949	-4.98657	1.32745
Pericyte	Para_bin1-3	PTBP1	-0.284101	6.01872	-1.34136	0.184558	0.596949	-5.16886	-1.32685
Pericyte	Para_bin1-3	NUP43	-0.250789	6.7075	-1.34036	0.184882	0.596949	-5.19028	-1.32587
Pericyte	Para_bin1-3	POLR3E	0.294899	6.37782	1.34019	0.184936	0.596949	-5.1699	1.32571
Pericyte	Para_bin1-3	UVSSA	0.265707	6.98873	1.35826	0.185034	0.596949	-5.12534	1.32541
Pericyte	Para_bin1-3	PHC1	-0.231269	7.73238	-1.35554	0.185104	0.596949	-5.01101	-1.3252
Pericyte	Para_bin1-3	PCDHGA6	0.329684	6.11443	1.33957	0.185139	0.596949	-5.18801	1.3251
Pericyte	Para_bin1-3	VIM	-0.257082	9.92191	-1.35704	0.18535	0.596949	-5.07085	-1.32446
Pericyte	Para_bin1-3	BCAP31	-0.322199	5.92272	-1.3387	0.185418	0.596949	-5.194	-1.32426
Pericyte	Para_bin1-3	EZH1	0.283215	7.89224	1.35394	0.185702	0.597071	-4.83727	1.3234
Pericyte	Para_bin1-3	ZNF621	0.280669	6.69865	1.3377	0.185743	0.597071	-5.16716	1.32328
Pericyte	Para_bin1-3	NELFB	0.305842	6.23266	1.35377	0.186375	0.597893	-5.06722	1.32138
Pericyte	Para_bin1-3	TBX3	-0.451841	7.29441	-1.35274	0.186409	0.597893	-4.8843	-1.32128
Pericyte	Para_bin1-3	LAT	0.347224	6.12548	1.35172	0.186429	0.597893	-5.07845	1.32122
Pericyte	Para_bin1-3	ZNF516	-0.360258	7.82073	-1.35155	0.186993	0.598745	-4.88497	-1.31953
Pericyte	Para_bin1-3	ERCC5	0.216968	6.76195	1.33306	0.187253	0.598745	-5.17786	1.31875
Pericyte	Para_bin1-3	SMC6	0.357021	7.35568	1.3583	0.187411	0.598745	-4.94475	1.31828
Pericyte	Para_bin1-3	CRIM1	0.352387	9.12982	1.35043	0.187692	0.598745	-5.0729	1.31744
Pericyte	Para_bin1-3	COL4A1	-0.393235	10.0758	-1.3467	0.187715	0.598745	-4.87246	-1.31737
Pericyte	Para_bin1-3	RNPS1	-0.245448	6.08734	-1.35936	0.187722	0.598745	-5.16157	-1.31735
Pericyte	Para_bin1-3	TRPC4	-0.453887	6.45124	-1.34133	0.187887	0.598745	-5.04166	-1.31686
Pericyte	Para_bin1-3	PCDH18	-0.41983	7.0048	-1.3558	0.187889	0.598745	-4.91403	-1.31685
Pericyte	Para_bin1-3	TMBIM4	-0.352597	5.89352	-1.33054	0.188076	0.598745	-5.20703	-1.31629
Pericyte	Para_bin1-3	CATSPERG	0.348014	6.0697	1.34891	0.188132	0.598745	-5.01785	1.31613
Pericyte	Para_bin1-3	FAM199X	-0.280341	6.02355	-1.32924	0.188501	0.59921	-5.21019	-1.31503
Pericyte	Para_bin1-3	ZNF146	0.3509	6.4778	1.32905	0.188565	0.59921	-5.19337	1.31483
Pericyte	Para_bin1-3	MYLK	-0.252372	8.04572	-1.3283	0.188812	0.599536	-5.1839	-1.3141
Pericyte	Para_bin1-3	CDR2	0.348216	5.99541	1.32486	0.189943	0.602668	-5.18757	1.31075
Pericyte	Para_bin1-3	DEDD	-0.277461	6.69111	-1.32155	0.191038	0.605416	-5.20001	-1.30751
Pericyte	Para_bin1-3	SDF4	-0.386624	6.44429	-1.34106	0.191141	0.605416	-4.9341	-1.30721
Pericyte	Para_bin1-3	KLHL23	-0.249731	8.22077	-1.33685	0.191245	0.605416	-5.03937	-1.3069
Pericyte	Para_bin1-3	RBMS3	-0.189635	9.07971	-1.32037	0.191428	0.605533	-5.19367	-1.30637
Pericyte	Para_bin1-3	TTC28	-0.245614	6.93626	-1.31909	0.191852	0.606417	-5.22259	-1.30512
Pericyte	Para_bin1-3	GPHN	0.235616	7.1512	1.3333	0.192094	0.606721	-5.05786	1.30441
Pericyte	Para_bin1-3	STK38	-0.333907	6.10363	-1.33467	0.192349	0.606944	-5.1235	-1.30366
Pericyte	Para_bin1-3	MCPH1	0.270005	6.6153	1.33827	0.192456	0.606944	-5.04355	1.30335
Pericyte	Para_bin1-3	HIPK3	-0.245987	7.59639	-1.31551	0.193046	0.607623	-5.21016	-1.30162
Pericyte	Para_bin1-3	KIRREL1	0.234408	8.39135	1.32834	0.193162	0.607623	-5.06982	1.30128
Pericyte	Para_bin1-3	PTPN1	-0.325006	7.33646	-1.33222	0.193238	0.607623	-4.98311	-1.30106
Pericyte	Para_bin1-3	ATP11A	0.341161	6.05584	1.31489	0.193255	0.607623	-5.21782	1.30101
Pericyte	Para_bin1-3	STT3B	-0.247074	6.95312	-1.31301	0.193884	0.608616	-5.22045	-1.29917
Pericyte	Para_bin1-3	PDE1A	0.337141	8.11063	1.32676	0.193971	0.608616	-4.82587	1.29892
Pericyte	Para_bin1-3	DHX15	-0.247685	7.86969	-1.31263	0.194009	0.608616	-5.22003	-1.29881
Pericyte	Para_bin1-3	SELENOS	-0.475745	7.10428	-1.32789	0.194309	0.609099	-4.83981	-1.29794
Pericyte	Para_bin1-3	TMCO1	0.277792	6.52808	1.31071	0.194654	0.609719	-5.21333	1.29694
Pericyte	Para_bin1-3	SIVA1	-0.255797	6.86484	-1.31004	0.194878	0.609965	-5.21254	-1.29628
Pericyte	Para_bin1-3	IRF3	0.197704	8.18243	1.32282	0.195082	0.610143	-5.12354	1.29569
Pericyte	Para_bin1-3	HNRNPUL2	0.263516	6.36938	1.33169	0.195701	0.611622	-5.19481	1.2939
Pericyte	Para_bin1-3	STIM1	0.266419	7.70801	1.31927	0.195894	0.611766	-5.17217	1.29334
Pericyte	Para_bin1-3	KCTD20	-0.411914	6.58355	-1.32273	0.196131	0.612048	-4.89533	-1.29265
Pericyte	Para_bin1-3	ZNF862	0.348281	6.36734	1.32066	0.196316	0.612144	-5.08268	1.29212
Pericyte	Para_bin1-3	STRADA	0.338555	6.42327	1.32244	0.196644	0.612144	-4.88561	1.29117
Pericyte	Para_bin1-3	MAP4	-0.181419	9.11407	-1.31407	0.196681	0.612144	-5.15406	-1.29106
Pericyte	Para_bin1-3	PRELP	0.570897	6.36397	1.31699	0.196756	0.612144	-4.99694	1.29085
Pericyte	Para_bin1-3	SUPT5H	0.240925	6.90826	1.30406	0.196897	0.612144	-5.21876	1.29044
Pericyte	Para_bin1-3	RNF138	-0.377378	6.44111	-1.31603	0.197393	0.612444	-4.95926	-1.28901
Pericyte	Para_bin1-3	CKB	0.454716	6.62292	1.31372	0.197598	0.612444	-4.86673	1.28842
Pericyte	Para_bin1-3	LRBA	-0.245909	7.54917	-1.30171	0.197697	0.612444	-5.22742	-1.28814
Pericyte	Para_bin1-3	TSPAN3	-0.253915	7.15687	-1.30157	0.197744	0.612444	-5.22945	-1.28801
Pericyte	Para_bin1-3	SLFN11	-0.451253	6.39911	-1.31542	0.197825	0.612444	-5.03173	-1.28777
Pericyte	Para_bin1-3	SUMF2	0.258385	6.93375	1.31614	0.197876	0.612444	-5.12969	1.28763
Pericyte	Para_bin1-3	PRR14	-0.231069	6.64483	-1.30069	0.198043	0.612508	-5.23798	-1.28715
Pericyte	Para_bin1-3	NCALD	-0.29657	6.96146	-1.32004	0.198822	0.614353	-5.20767	-1.28492
Pericyte	Para_bin1-3	ACBD6	0.282805	6.61835	1.31613	0.198935	0.614353	-5.10072	1.28459
Pericyte	Para_bin1-3	PFN2	0.373446	6.97825	1.31288	0.199412	0.614961	-4.89107	1.28323
Pericyte	Para_bin1-3	PDCD6	-0.27398	6.4131	-1.29664	0.199427	0.614961	-5.25144	-1.28319
Pericyte	Para_bin1-3	FAM111A	0.352595	6.78238	1.31473	0.199662	0.615208	-5.04346	1.28251
Pericyte	Para_bin1-3	KCTD10	0.369897	6.11169	1.3169	0.199954	0.615208	-5.04584	1.28168
Pericyte	Para_bin1-3	ZNF462	-0.312433	6.67602	-1.29507	0.199964	0.615208	-5.23627	-1.28166
Pericyte	Para_bin1-3	ZNF207	0.262738	6.78853	1.30895	0.200098	0.615208	-4.96795	1.28127
Pericyte	Para_bin1-3	TRIP10	0.209852	8.32995	1.29423	0.200252	0.615228	-5.22159	1.28083
Pericyte	Para_bin1-3	SERINC1	-0.261502	7.22297	-1.29251	0.200842	0.616587	-5.24265	-1.27916
Pericyte	Para_bin1-3	FASTK	0.278195	6.68057	1.292	0.201017	0.616669	-5.23102	1.27866
Pericyte	Para_bin1-3	LDB3	-0.466393	8.973	-1.30622	0.201177	0.616707	-4.8255	-1.2782
Pericyte	Para_bin1-3	MRI1	0.363355	6.64842	1.30471	0.201504	0.617164	-4.90031	1.27728
Pericyte	Para_bin1-3	COG1	0.279252	6.70661	1.31286	0.201641	0.617164	-5.08234	1.27689
Pericyte	Para_bin1-3	TRIM23	0.385129	5.95864	1.28907	0.202028	0.617164	-5.24085	1.2758
Pericyte	Para_bin1-3	VAMP2	0.263559	6.54365	1.28839	0.202262	0.617164	-5.23064	1.27513
Pericyte	Para_bin1-3	CHD1	-0.321903	6.82582	-1.30576	0.202281	0.617164	-4.94375	-1.27508
Pericyte	Para_bin1-3	ATG13	-0.258604	6.863	-1.30572	0.202294	0.617164	-5.20928	-1.27504
Pericyte	Para_bin1-3	IRAK3	-0.3066	6.59622	-1.30352	0.202468	0.617164	-4.98531	-1.27455
Pericyte	Para_bin1-3	TENT4B	-0.274269	6.05058	-1.28767	0.202512	0.617164	-5.26896	-1.27443
Pericyte	Para_bin1-3	RNF115	-0.3467	7.00552	-1.30263	0.2027	0.617287	-4.92245	-1.2739
Pericyte	Para_bin1-3	STK24	-0.296467	6.58759	-1.28633	0.202976	0.617345	-5.25025	-1.27312
Pericyte	Para_bin1-3	SNX31	0.686523	5.67408	1.30107	0.203015	0.617345	-4.87225	1.27301
Pericyte	Para_bin1-3	CWC27	0.36633	6.05057	1.30387	0.203536	0.618477	-5.02876	1.27154
Pericyte	Para_bin1-3	MFSD11	-0.248751	6.2322	-1.28412	0.203744	0.618656	-5.24962	-1.27096
Pericyte	Para_bin1-3	PHRF1	0.23485	7.0503	1.28262	0.204265	0.6192	-5.23754	1.26949
Pericyte	Para_bin1-3	KLHDC2	0.220272	7.75263	1.29537	0.204355	0.6192	-5.20452	1.26924
Pericyte	Para_bin1-3	UBA6	-0.225585	6.60783	-1.28232	0.204369	0.6192	-5.25191	-1.2692
Pericyte	Para_bin1-3	RNF44	-0.259961	6.50268	-1.28054	0.204992	0.619793	-5.26661	-1.26746
Pericyte	Para_bin1-3	EPS15	-0.19808	7.2353	-1.28035	0.205058	0.619793	-5.25499	-1.26727
Pericyte	Para_bin1-3	MACF1	0.173902	9.46901	1.28032	0.205068	0.619793	-5.2418	1.26724
Pericyte	Para_bin1-3	PRPF18	0.261454	6.65919	1.28006	0.20516	0.619793	-5.23243	1.26699
Pericyte	Para_bin1-3	CMTR1	-0.247045	6.82628	-1.27921	0.205457	0.619853	-5.25796	-1.26616
Pericyte	Para_bin1-3	SCFD1	-0.223869	6.81871	-1.27908	0.205502	0.619853	-5.25603	-1.26603
Pericyte	Para_bin1-3	FNBP1L	-0.333608	6.35757	-1.29562	0.205626	0.619853	-5.22475	-1.26569
Pericyte	Para_bin1-3	RICTOR	-0.387221	6.13096	-1.29259	0.205836	0.620037	-4.95844	-1.2651
Pericyte	Para_bin1-3	N6AMT1	0.360873	6.46581	1.29967	0.206189	0.620653	-5.15894	1.26411
Pericyte	Para_bin1-3	SNCG	0.46847	6.51925	1.28985	0.206454	0.620728	-5.05379	1.26338
Pericyte	Para_bin1-3	TAF1D	-0.253631	7.65917	-1.2933	0.206512	0.620728	-4.99296	-1.26321
Pericyte	Para_bin1-3	PEAK1	0.36236	8.02066	1.29331	0.206843	0.621276	-5.08168	1.26229
Pericyte	Para_bin1-3	ERCC3	0.222587	7.00004	1.2734	0.207498	0.622038	-5.24383	1.26048
Pericyte	Para_bin1-3	AUH	0.28699	6.00381	1.29422	0.207576	0.622038	-5.21554	1.26026
Pericyte	Para_bin1-3	NFX1	0.237427	7.47593	1.28929	0.207581	0.622038	-5.10298	1.26024
Pericyte	Para_bin1-3	HELQ	-0.362636	5.96833	-1.28718	0.207694	0.622038	-5.21367	-1.25993
Pericyte	Para_bin1-3	VPS28	0.292223	6.85223	1.287	0.207897	0.622197	-5.00146	1.25937
Pericyte	Para_bin1-3	PHF3	0.281585	7.7096	1.27147	0.208178	0.622251	-5.24777	1.25859
Pericyte	Para_bin1-3	TPP2	0.222596	7.32181	1.27137	0.208214	0.622251	-5.25236	1.25849
Pericyte	Para_bin1-3	MICAL1	0.316623	7.98243	1.28431	0.208571	0.622872	-5.2121	1.2575
Pericyte	Para_bin1-3	PHF21A	0.305544	6.89484	1.28336	0.208904	0.623066	-5.09257	1.25658
Pericyte	Para_bin1-3	CLASRP	0.204993	7.71659	1.26933	0.208935	0.623066	-5.25252	1.2565
Pericyte	Para_bin1-3	RMND5B	0.297444	6.04451	1.26837	0.209276	0.623582	-5.27035	1.25556
Pericyte	Para_bin1-3	PLA2G5	-0.708176	9.34605	-1.2826	0.209471	0.623582	-4.67083	-1.25502
Pericyte	Para_bin1-3	ILK	0.246109	7.0154	1.28054	0.209557	0.623582	-5.14078	1.25478
Pericyte	Para_bin1-3	SCAF11	0.196749	7.02519	1.26709	0.209729	0.623647	-5.26291	1.25431
Pericyte	Para_bin1-3	RDH11	-0.316405	6.18687	-1.26625	0.210029	0.624094	-5.28991	-1.25349
Pericyte	Para_bin1-3	CENPC	0.256339	6.45077	1.28421	0.210492	0.624252	-5.22017	1.25221
Pericyte	Para_bin1-3	C7	-0.529597	7.92321	-1.27753	0.21053	0.624252	-5.09297	-1.25211
Pericyte	Para_bin1-3	ANKRD52	0.242737	6.56672	1.26462	0.210608	0.624252	-5.25891	1.25189
Pericyte	Para_bin1-3	COG4	0.261729	6.2083	1.28472	0.210681	0.624252	-5.24735	1.25169
Pericyte	Para_bin1-3	PMM2	-0.283255	6.06157	-1.26355	0.210989	0.624387	-5.29052	-1.25085
Pericyte	Para_bin1-3	COL14A1	0.586054	7.04421	1.27465	0.211339	0.624387	-5.0102	1.24989
Pericyte	Para_bin1-3	NFYA	0.276534	6.91341	1.27721	0.211346	0.624387	-5.07147	1.24987
Pericyte	Para_bin1-3	FN3KRP	0.294006	6.16878	1.28725	0.211532	0.624387	-5.20732	1.24936
Pericyte	Para_bin1-3	ZFAND2B	-0.271957	7.33593	-1.27896	0.211582	0.624387	-5.15632	-1.24923
Pericyte	Para_bin1-3	SH3BP2	0.452234	7.01128	1.27445	0.211626	0.624387	-4.88757	1.24911
Pericyte	Para_bin1-3	NDUFS1	0.230054	6.98952	1.26088	0.211945	0.624599	-5.25805	1.24823
Pericyte	Para_bin1-3	CACNA2D3	-0.314238	6.81606	-1.2765	0.211998	0.624599	-5.09295	-1.24809
Pericyte	Para_bin1-3	WWC3	-0.25668	6.63762	-1.25956	0.212416	0.625098	-5.28071	-1.24695
Pericyte	Para_bin1-3	ADCY5	-0.302933	7.46817	-1.27152	0.212467	0.625098	-5.12202	-1.24681
Pericyte	Para_bin1-3	GRK3	-0.372534	6.6287	-1.27149	0.212861	0.625341	-5.23333	-1.24574
Pericyte	Para_bin1-3	TRAP1	0.327958	6.61145	1.25796	0.212989	0.625341	-5.28642	1.24539
Pericyte	Para_bin1-3	INTS8	0.251021	6.74891	1.25793	0.213	0.625341	-5.28709	1.24536
Pericyte	Para_bin1-3	FBN1	0.368116	7.48363	1.26859	0.213349	0.625382	-5.08873	1.24441
Pericyte	Para_bin1-3	MAST4	0.302713	6.79449	1.26624	0.213377	0.625382	-5.12406	1.24433
Pericyte	Para_bin1-3	CALHM2	0.462403	6.08087	1.27415	0.213466	0.625382	-4.91592	1.24409
Pericyte	Para_bin1-3	KLHL24	0.287207	6.6554	1.25608	0.213666	0.625382	-5.27681	1.24355
Pericyte	Para_bin1-3	NELFA	-0.234286	6.77463	-1.25571	0.2138	0.625382	-5.28091	-1.24319
Pericyte	Para_bin1-3	PHF19	0.359071	5.89675	1.25485	0.214111	0.625382	-5.29604	1.24234
Pericyte	Para_bin1-3	COPG1	-0.278627	6.86434	-1.28376	0.21425	0.625382	-5.12767	-1.24196
Pericyte	Para_bin1-3	TSPYL4	0.372636	6.10641	1.25438	0.21428	0.625382	-5.28595	1.24188
Pericyte	Para_bin1-3	HDHD5	0.341577	6.31071	1.27243	0.214404	0.625382	-5.11652	1.24155
Pericyte	Para_bin1-3	BBX	0.281451	6.52633	1.25373	0.214515	0.625382	-5.28419	1.24124
Pericyte	Para_bin1-3	SYNE2	0.229446	9.50853	1.26505	0.215406	0.62754	-5.06432	1.23884
Pericyte	Para_bin1-3	CNNM2	0.346719	6.64293	1.26143	0.216032	0.628923	-5.04137	1.23715
Pericyte	Para_bin1-3	SUCLG1	0.263777	6.06742	1.25984	0.21772	0.633015	-5.05577	1.23261
Pericyte	Para_bin1-3	RFTN1	-0.491086	5.89588	-1.25934	0.217876	0.633015	-5.0374	-1.2322
Pericyte	Para_bin1-3	SLC12A7	-0.454153	6.41848	-1.25737	0.217893	0.633015	-4.97159	-1.23215
Pericyte	Para_bin1-3	PABIR2	0.303163	6.44081	1.24374	0.218144	0.633207	-5.28427	1.23148
Pericyte	Para_bin1-3	TXNRD2	0.262193	6.83749	1.24334	0.218293	0.633207	-5.2783	1.23108
Pericyte	Para_bin1-3	SMARCD3	-0.317261	7.55054	-1.25431	0.218417	0.633207	-4.99065	-1.23075
Pericyte	Para_bin1-3	TSC22D4	-0.210043	7.53463	-1.25177	0.218761	0.633207	-5.22089	-1.22983
Pericyte	Para_bin1-3	NEURL4	0.239028	6.35664	1.24183	0.218845	0.633207	-5.2869	1.2296
Pericyte	Para_bin1-3	MTMR12	-0.242477	6.22226	-1.25603	0.218872	0.633207	-5.26127	-1.22953
Pericyte	Para_bin1-3	DDR2	0.316452	6.65913	1.24134	0.219023	0.633207	-5.28037	1.22913
Pericyte	Para_bin1-3	TMEM248	-0.338962	6.8101	-1.24986	0.219536	0.634249	-4.89165	-1.22776
Pericyte	Para_bin1-3	CALCOCO1	0.263338	7.53613	1.24758	0.219962	0.635039	-5.0827	1.22663
Pericyte	Para_bin1-3	CTDSPL	-0.289257	6.22953	-1.23759	0.220405	0.635878	-5.30134	-1.22545
Pericyte	Para_bin1-3	CHIC2	-0.334957	5.90672	-1.23571	0.221096	0.63743	-5.3215	-1.22362
Pericyte	Para_bin1-3	KDM4A	0.291452	6.60874	1.24673	0.221569	0.638098	-5.07803	1.22237
Pericyte	Para_bin1-3	PELI3	0.326362	5.91322	1.24927	0.221634	0.638098	-5.18381	1.22219
Pericyte	Para_bin1-3	GSK3B	-0.222435	6.80054	-1.23362	0.221871	0.638338	-5.31017	-1.22157
Pericyte	Para_bin1-3	RAB2A	-0.298261	6.08323	-1.23276	0.222187	0.638808	-5.31279	-1.22073
Pericyte	Para_bin1-3	MPPED2	0.408141	6.05074	1.2449	0.222502	0.63927	-5.05716	1.2199
Pericyte	Para_bin1-3	CUL4A	0.246043	6.89921	1.24541	0.222851	0.6397	-5.24106	1.21898
Pericyte	Para_bin1-3	L3HYPDH	0.301434	7.01974	1.24349	0.222994	0.6397	-5.05679	1.2186
Pericyte	Para_bin1-3	SPAG9	-0.200256	7.85683	-1.2443	0.223112	0.6397	-5.16357	-1.2183
Pericyte	Para_bin1-3	TTLL7	0.541343	6.19639	1.24163	0.223403	0.640094	-5.03433	1.21753
Pericyte	Para_bin1-3	THADA	0.180094	7.35687	1.22821	0.22388	0.641021	-5.31321	1.21627
Pericyte	Para_bin1-3	CADPS2	-0.324674	6.16938	-1.22669	0.224445	0.641683	-5.311	-1.21479
Pericyte	Para_bin1-3	PLPPR2	-0.237023	6.80545	-1.24161	0.224517	0.641683	-5.07895	-1.2146
Pericyte	Para_bin1-3	TWSG1	-0.340446	6.11826	-1.25641	0.224601	0.641683	-5.26982	-1.21438
Pericyte	Para_bin1-3	DHPS	0.240581	7.44289	1.23743	0.225225	0.641683	-5.0411	1.21275
Pericyte	Para_bin1-3	SYNGR2	0.373738	6.62681	1.23876	0.225497	0.641683	-5.01957	1.21204
Pericyte	Para_bin1-3	LATS1	-0.277542	6.57382	-1.22378	0.225537	0.641683	-5.33344	-1.21193
Pericyte	Para_bin1-3	RABL6	0.18089	7.27067	1.23557	0.225607	0.641683	-5.26776	1.21175
Pericyte	Para_bin1-3	PLCB4	0.265231	7.82283	1.22348	0.225648	0.641683	-5.30536	1.21165
Pericyte	Para_bin1-3	DIMT1	-0.374297	5.91802	-1.22338	0.225687	0.641683	-5.32096	-1.21154
Pericyte	Para_bin1-3	ATAD3B	0.288511	5.97835	1.23997	0.225738	0.641683	-5.25017	1.21141
Pericyte	Para_bin1-3	TMEM138	0.221672	6.67282	1.22306	0.225806	0.641683	-5.30764	1.21123
Pericyte	Para_bin1-3	BICD1	0.360398	6.58742	1.2391	0.226133	0.642174	-5.08001	1.21038
Pericyte	Para_bin1-3	DENND3	-0.405872	8.60765	-1.23414	0.22693	0.643999	-4.85128	-1.2083
Pericyte	Para_bin1-3	DDAH2	0.303874	7.28575	1.2316	0.227282	0.644533	-4.98005	1.20739
Pericyte	Para_bin1-3	TMEM185A	0.281662	7.24166	1.21875	0.227428	0.644533	-5.29701	1.20701
Pericyte	Para_bin1-3	FOSL2	-0.703133	7.1045	-1.23098	0.227583	0.644535	-4.83976	-1.20661
Pericyte	Para_bin1-3	KIZ	0.28494	6.90983	1.2284	0.228183	0.645359	-5.22546	1.20505
Pericyte	Para_bin1-3	USP14	-0.233455	6.88335	-1.21674	0.228184	0.645359	-5.31952	-1.20505
Pericyte	Para_bin1-3	ALDH2	0.236847	6.18466	1.21633	0.228339	0.645359	-5.33523	1.20465
Pericyte	Para_bin1-3	TSPAN9	0.253911	6.7874	1.21566	0.228592	0.64539	-5.32242	1.20399
Pericyte	Para_bin1-3	ZNF664	-0.259981	6.52417	-1.21549	0.22866	0.64539	-5.33083	-1.20382
Pericyte	Para_bin1-3	HMGN3	-0.189219	7.29087	-1.21429	0.229113	0.646233	-5.32261	-1.20265
Pericyte	Para_bin1-3	HP1BP3	0.252183	6.99741	1.22608	0.229699	0.647448	-5.11649	1.20113
Pericyte	Para_bin1-3	ALMS1	0.290325	6.80585	1.21189	0.230024	0.647673	-5.32813	1.2003
Pericyte	Para_bin1-3	GNB2	-0.378578	6.6845	-1.22447	0.23009	0.647673	-4.82448	-1.20013
Pericyte	Para_bin1-3	TSPAN4	0.321353	6.54892	1.2207	0.230438	0.648213	-5.31372	1.19923
Pericyte	Para_bin1-3	HBS1L	0.200197	7.48489	1.20959	0.230901	0.648794	-5.31345	1.19804
Pericyte	Para_bin1-3	SOD2	-0.727863	6.26883	-1.21949	0.231021	0.648794	-4.91678	-1.19773
Pericyte	Para_bin1-3	EXOC4	0.182425	7.52008	1.22135	0.231142	0.648794	-5.25015	1.19742
Pericyte	Para_bin1-3	MARK2	-0.307452	5.99069	-1.22234	0.231267	0.648794	-5.30151	-1.1971
Pericyte	Para_bin1-3	DBNDD2	-0.262439	7.04833	-1.23671	0.231787	0.64905	-5.2596	-1.19577
Pericyte	Para_bin1-3	LRRC8A	-0.553312	6.09908	-1.22321	0.232081	0.64905	-5.01107	-1.19501
Pericyte	Para_bin1-3	SCAMP4	0.268358	6.08165	1.20631	0.232152	0.64905	-5.34737	1.19483
Pericyte	Para_bin1-3	INPP4A	0.266282	6.78086	1.20625	0.232174	0.64905	-5.31391	1.19478
Pericyte	Para_bin1-3	MIGA1	-0.294841	6.40821	-1.2061	0.232234	0.64905	-5.3445	-1.19462
Pericyte	Para_bin1-3	FNIP1	0.219977	6.70074	1.23235	0.232303	0.64905	-5.32236	1.19445
Pericyte	Para_bin1-3	TBC1D20	0.233708	6.57061	1.20553	0.232449	0.64905	-5.31893	1.19407
Pericyte	Para_bin1-3	GPR20	0.4425	6.96754	1.22605	0.232667	0.649224	-4.98396	1.19352
Pericyte	Para_bin1-3	IQSEC1	-0.223909	8.96102	-1.21597	0.232907	0.649457	-5.11564	-1.1929
Pericyte	Para_bin1-3	MTMR3	0.24338	7.56126	1.22319	0.233153	0.64971	-5.16645	1.19228
Pericyte	Para_bin1-3	NFATC3	0.425368	6.37487	1.21813	0.233471	0.65016	-4.99286	1.19147
Pericyte	Para_bin1-3	NEK9	-0.222834	6.99019	-1.20169	0.233926	0.650332	-5.34458	-1.19031
Pericyte	Para_bin1-3	MARCHF5	-0.269697	7.04793	-1.20167	0.233932	0.650332	-5.36389	-1.19029
Pericyte	Para_bin1-3	SMIM3	-0.459619	6.30025	-1.21328	0.234142	0.650332	-5.0316	-1.18976
Pericyte	Para_bin1-3	PLAT	-0.638285	7.36502	-1.21137	0.234261	0.650332	-4.83283	-1.18945
Pericyte	Para_bin1-3	TLK2	-0.280004	6.03335	-1.20068	0.234313	0.650332	-5.34771	-1.18932
Pericyte	Para_bin1-3	DHX34	0.287761	6.0934	1.20001	0.234571	0.650615	-5.34861	1.18867
Pericyte	Para_bin1-3	NCAPH2	-0.186642	7.07697	-1.19917	0.234898	0.650783	-5.34491	-1.18784
Pericyte	Para_bin1-3	FAM228B	0.427197	5.95322	1.21193	0.234958	0.650783	-5.01877	1.18768
Pericyte	Para_bin1-3	NFKBIA	-0.515961	8.08519	-1.2097	0.235348	0.650783	-4.89444	-1.1867
Pericyte	Para_bin1-3	TUBGCP3	0.254061	6.99289	1.19796	0.235365	0.650783	-5.33286	1.18665
Pericyte	Para_bin1-3	COL1A2	0.271607	9.97723	1.21007	0.235499	0.650783	-5.11037	1.18631
Pericyte	Para_bin1-3	CDK18	0.296167	6.56149	1.21151	0.235596	0.650783	-5.24712	1.18607
Pericyte	Para_bin1-3	CLSTN3	-0.403906	6.46747	-1.20868	0.235759	0.650783	-5.07118	-1.18565
Pericyte	Para_bin1-3	COQ8B	0.305365	6.12376	1.20824	0.235881	0.650783	-5.26653	1.18534
Pericyte	Para_bin1-3	WNT6	-0.270622	6.96499	-1.19605	0.236102	0.65096	-5.35869	-1.18479
Pericyte	Para_bin1-3	DENND4A	-0.257615	6.69726	-1.20601	0.236999	0.653001	-5.22669	-1.18252
Pericyte	Para_bin1-3	RIC8B	0.377406	5.88028	1.21425	0.237218	0.653173	-5.05315	1.18197
Pericyte	Para_bin1-3	CFLAR	0.221017	9.60042	1.20265	0.238999	0.656114	-5.13762	1.17749
Pericyte	Para_bin1-3	WIPI2	0.269869	6.06103	1.20654	0.239161	0.656114	-5.33252	1.17709
Pericyte	Para_bin1-3	CYTH3	-0.282678	7.18872	-1.18788	0.239286	0.656114	-5.35368	-1.17677
Pericyte	Para_bin1-3	DGAT1	-0.285737	7.10315	-1.19778	0.239342	0.656114	-5.20446	-1.17663
Pericyte	Para_bin1-3	GTF3C1	-0.190663	6.91492	-1.18771	0.239351	0.656114	-5.36354	-1.17661
Pericyte	Para_bin1-3	LENG8	0.193741	11.4719	1.19901	0.239394	0.656114	-4.99303	1.1765
Pericyte	Para_bin1-3	DOCK8	0.429902	6.04677	1.20129	0.239532	0.656114	-5.14538	1.17616
Pericyte	Para_bin1-3	NDRG1	0.415813	6.18249	1.20293	0.239677	0.656114	-5.20243	1.1758
Pericyte	Para_bin1-3	SON	-0.185523	7.56811	-1.20079	0.239725	0.656114	-5.18347	-1.17567
Pericyte	Para_bin1-3	PMPCB	-0.224859	7.24775	-1.18635	0.239884	0.656114	-5.35858	-1.17528
Pericyte	Para_bin1-3	SPTSSA	-0.376491	5.89664	-1.20008	0.24004	0.656114	-5.09167	-1.17489
Pericyte	Para_bin1-3	PLCL1	0.324805	7.49657	1.19631	0.240236	0.656114	-5.01816	1.1744
Pericyte	Para_bin1-3	JAK2	0.342539	6.33495	1.19629	0.240334	0.656114	-5.33287	1.17415
Pericyte	Para_bin1-3	RBMS1	-0.309095	7.08609	-1.18443	0.240636	0.65651	-5.36716	-1.1734
Pericyte	Para_bin1-3	CSNK1D	-0.281506	7.31635	-1.19609	0.240865	0.656704	-4.98733	-1.17283
Pericyte	Para_bin1-3	MTA1	-0.179932	7.6171	-1.1815	0.24179	0.657272	-5.36473	-1.17052
Pericyte	Para_bin1-3	SAP30L	0.363888	6.03647	1.19194	0.241806	0.657272	-5.02075	1.17048
Pericyte	Para_bin1-3	RBMX	-0.219336	6.60952	-1.1985	0.241958	0.657272	-5.2166	-1.17011
Pericyte	Para_bin1-3	MXRA8	0.394548	7.34315	1.19721	0.242355	0.657272	-5.00515	1.16912
Pericyte	Para_bin1-3	COL4A2	-0.262101	10.4968	-1.19195	0.242443	0.657272	-5.12175	-1.1689
Pericyte	Para_bin1-3	ANO6	-0.267988	7.1568	-1.19415	0.242674	0.657272	-5.05794	-1.16833
Pericyte	Para_bin1-3	NSD1	0.164802	7.66305	1.17914	0.242721	0.657272	-5.34864	1.16821
Pericyte	Para_bin1-3	CDKAL1	0.185422	7.63399	1.19081	0.242948	0.657272	-5.20908	1.16765
Pericyte	Para_bin1-3	HNRNPH3	-0.158065	8.66396	-1.17853	0.24296	0.657272	-5.3603	-1.16762
Pericyte	Para_bin1-3	HDLBP	-0.201851	6.6177	-1.17847	0.242985	0.657272	-5.37503	-1.16756
Pericyte	Para_bin1-3	HLCS	-0.29727	6.03733	-1.17844	0.242997	0.657272	-5.37853	-1.16753
Pericyte	Para_bin1-3	RAF1	-0.234049	7.11675	-1.17797	0.243182	0.657272	-5.37919	-1.16707
Pericyte	Para_bin1-3	ANKRD26	-0.271504	6.10397	-1.17781	0.243249	0.657272	-5.38367	-1.1669
Pericyte	Para_bin1-3	IFFO1	0.264436	7.00556	1.19397	0.243282	0.657272	-5.28972	1.16682
Pericyte	Para_bin1-3	PTPN13	-0.372281	6.60668	-1.18922	0.243892	0.65817	-4.96073	-1.16531
Pericyte	Para_bin1-3	PRSS23	-0.668652	6.77402	-1.18753	0.244025	0.65817	-4.95128	-1.16498
Pericyte	Para_bin1-3	PRPF39	-0.21802	7.28172	-1.17526	0.244256	0.65817	-5.38067	-1.16441
Pericyte	Para_bin1-3	EGLN1	-0.244805	6.6991	-1.18792	0.244313	0.65817	-5.32557	-1.16427
Pericyte	Para_bin1-3	LAMP2	-0.26212	6.58026	-1.17384	0.244823	0.65817	-5.37762	-1.16302
Pericyte	Para_bin1-3	BIRC2	0.306308	6.14962	1.18976	0.244894	0.65817	-5.3267	1.16284
Pericyte	Para_bin1-3	PLCG1	-0.183909	7.94826	-1.17361	0.244913	0.65817	-5.36764	-1.16279
Pericyte	Para_bin1-3	C2orf68	0.220375	6.90972	1.1735	0.244957	0.65817	-5.36846	1.16269
Pericyte	Para_bin1-3	PPP1R12C	-0.151815	8.68027	-1.1733	0.245036	0.65817	-5.36269	-1.16249
Pericyte	Para_bin1-3	DDX39B	-0.169649	8.49129	-1.18796	0.245376	0.658584	-5.24628	-1.16165
Pericyte	Para_bin1-3	SPG11	-0.237356	7.05123	-1.17212	0.245507	0.658584	-5.37814	-1.16133
Pericyte	Para_bin1-3	RARA	-0.296066	7.10473	-1.18612	0.245804	0.658621	-5.30643	-1.1606
Pericyte	Para_bin1-3	USP19	0.25276	6.76031	1.18551	0.245951	0.658621	-5.25523	1.16024
Pericyte	Para_bin1-3	NME4	0.32576	6.1465	1.18368	0.246104	0.658621	-5.22778	1.15986
Pericyte	Para_bin1-3	RABGAP1	0.168543	8.07158	1.17895	0.24618	0.658621	-5.34381	1.15968
Pericyte	Para_bin1-3	DHX30	0.200022	7.0286	1.16974	0.246457	0.658621	-5.36488	1.159
Pericyte	Para_bin1-3	ZNF12	-0.282075	6.1445	-1.1694	0.246592	0.658621	-5.39406	-1.15867
Pericyte	Para_bin1-3	ZDHHC3	0.310239	6.00141	1.16873	0.246862	0.658621	-5.38765	1.158
Pericyte	Para_bin1-3	CREB3L2	-0.315301	6.58214	-1.18376	0.246922	0.658621	-5.28426	-1.15786
Pericyte	Para_bin1-3	CPLANE1	-0.219726	6.98129	-1.16852	0.246943	0.658621	-5.3874	-1.15781
Pericyte	Para_bin1-3	DMD	-0.21022	7.46091	-1.17936	0.247231	0.658957	-5.26926	-1.1571
Pericyte	Para_bin1-3	FMNL3	0.310619	6.77001	1.18134	0.247879	0.658957	-5.20451	1.15552
Pericyte	Para_bin1-3	SOS2	-0.230155	7.15856	-1.16592	0.247986	0.658957	-5.38302	-1.15525
Pericyte	Para_bin1-3	RSU1	-0.298376	6.70208	-1.17764	0.248014	0.658957	-5.13021	-1.15519
Pericyte	Para_bin1-3	SLC44A1	-0.305087	6.018	-1.16568	0.248084	0.658957	-5.39049	-1.15501
Pericyte	Para_bin1-3	AIMP1	0.287666	6.27901	1.16567	0.248086	0.658957	-5.37808	1.15501
Pericyte	Para_bin1-3	ZFP91	-0.299442	6.44277	-1.16545	0.248176	0.658957	-5.38254	-1.15479
Pericyte	Para_bin1-3	GOLGA1	-0.220173	6.43745	-1.16419	0.248681	0.659233	-5.3852	-1.15356
Pericyte	Para_bin1-3	SUPT20H	0.252729	6.82145	1.16308	0.249129	0.659233	-5.37335	1.15247
Pericyte	Para_bin1-3	PIP5K1C	0.338219	5.98685	1.17429	0.249149	0.659233	-5.19453	1.15242
Pericyte	Para_bin1-3	GPX3	-0.381787	8.28453	-1.1754	0.2492	0.659233	-5.13455	-1.15229
Pericyte	Para_bin1-3	GALK2	-0.296125	6.01297	-1.16272	0.249275	0.659233	-5.39991	-1.15211
Pericyte	Para_bin1-3	IREB2	0.203056	6.89179	1.16257	0.249333	0.659233	-5.3794	1.15197
Pericyte	Para_bin1-3	MAML1	0.179739	7.51353	1.16213	0.24951	0.659233	-5.36534	1.15154
Pericyte	Para_bin1-3	RIMKLB	0.208729	7.65701	1.17349	0.249546	0.659233	-5.13542	1.15145
Pericyte	Para_bin1-3	MT-CO3	-0.41072	7.97038	-1.17186	0.25001	0.659891	-5.30191	-1.15033
Pericyte	Para_bin1-3	INTS11	0.148759	8.89772	1.17366	0.250112	0.659891	-5.3122	1.15008
Pericyte	Para_bin1-3	GUK1	0.333429	6.11934	1.16796	0.250468	0.66002	-5.2116	1.14921
Pericyte	Para_bin1-3	PUM1	-0.163295	7.77314	-1.15968	0.250502	0.66002	-5.38319	-1.14913
Pericyte	Para_bin1-3	ATP5F1B	-0.257643	5.99247	-1.15873	0.250885	0.66002	-5.40404	-1.1482
Pericyte	Para_bin1-3	NCL	-0.256355	6.17125	-1.15797	0.251194	0.66002	-5.38382	-1.14745
Pericyte	Para_bin1-3	HNRNPLL	-0.227166	7.18668	-1.17613	0.251438	0.66002	-5.21033	-1.14686
Pericyte	Para_bin1-3	INTS3	-0.195129	8.14165	-1.16613	0.251506	0.66002	-5.19142	-1.1467
Pericyte	Para_bin1-3	ILKAP	0.200201	6.97139	1.1707	0.251562	0.66002	-5.20019	1.14656
Pericyte	Para_bin1-3	MT-CYB	-0.408256	7.04469	-1.17138	0.251657	0.66002	-5.28155	-1.14634
Pericyte	Para_bin1-3	PDGFRB	-0.214349	11.5079	-1.16692	0.251706	0.66002	-5.04738	-1.14622
Pericyte	Para_bin1-3	GALNT2	0.314484	6.15221	1.15564	0.252138	0.66002	-5.37375	1.14517
Pericyte	Para_bin1-3	SLC6A1	-0.361384	8.87445	-1.16686	0.252144	0.66002	-5.04588	-1.14516
Pericyte	Para_bin1-3	USP32	0.290285	6.58045	1.15543	0.252224	0.66002	-5.38366	1.14497
Pericyte	Para_bin1-3	KCTD3	-0.236681	7.41811	-1.16834	0.252225	0.66002	-5.25831	-1.14496
Pericyte	Para_bin1-3	ITIH5	-0.468587	6.67295	-1.16858	0.252428	0.66002	-5.08012	-1.14447
Pericyte	Para_bin1-3	SPART	-0.250152	6.76382	-1.16895	0.252538	0.66002	-5.32222	-1.14421
Pericyte	Para_bin1-3	XRN1	0.198798	7.6739	1.16426	0.252709	0.660055	-5.27355	1.14379
Pericyte	Para_bin1-3	PLEKHG5	-0.497089	6.27416	-1.16413	0.252982	0.660238	-4.94694	-1.14314
Pericyte	Para_bin1-3	SEMA4C	-0.364344	7.53611	-1.16378	0.253189	0.660238	-4.91109	-1.14264
Pericyte	Para_bin1-3	CXCL12	0.559129	6.89791	1.16835	0.253255	0.660238	-5.13278	1.14248
Pericyte	Para_bin1-3	NR4A3	-0.700709	6.26147	-1.16223	0.253626	0.660676	-5.15293	-1.14159
Pericyte	Para_bin1-3	PITHD1	0.291504	5.98561	1.16827	0.253978	0.660676	-5.35104	1.14074
Pericyte	Para_bin1-3	ADK	0.26515	6.26565	1.14997	0.25445	0.660676	-5.39366	1.13961
Pericyte	Para_bin1-3	CUL4B	0.301886	6.45461	1.1595	0.254564	0.660676	-5.22023	1.13933
Pericyte	Para_bin1-3	SLC36A1	0.306943	5.96366	1.16672	0.254809	0.660676	-5.30953	1.13875
Pericyte	Para_bin1-3	RNF114	-0.222495	6.49708	-1.16306	0.254899	0.660676	-5.32093	-1.13853
Pericyte	Para_bin1-3	FAM133B	-0.248789	6.07422	-1.1662	0.255157	0.660676	-5.3649	-1.13791
Pericyte	Para_bin1-3	HYCC2	0.346122	6.09644	1.16188	0.255421	0.660676	-5.19981	1.13728
Pericyte	Para_bin1-3	SFPQ	-0.2406	7.32057	-1.15994	0.255445	0.660676	-5.0883	-1.13722
Pericyte	Para_bin1-3	TMEM87A	-0.208458	6.91596	-1.15975	0.255493	0.660676	-5.31425	-1.13711
Pericyte	Para_bin1-3	SUPT16H	0.174765	6.65947	1.14738	0.255508	0.660676	-5.39754	1.13707
Pericyte	Para_bin1-3	LPP	-0.250395	8.92934	-1.1564	0.255608	0.660676	-5.03551	-1.13683
Pericyte	Para_bin1-3	ZMYM5	0.334699	6.40259	1.15963	0.255704	0.660676	-5.27042	1.1366
Pericyte	Para_bin1-3	PBX2	-0.17059	8.21954	-1.14668	0.255795	0.660676	-5.39442	-1.13639
Pericyte	Para_bin1-3	VPS39	-0.251403	6.75231	-1.14667	0.255802	0.660676	-5.4087	-1.13637
Pericyte	Para_bin1-3	DPF2	0.266971	6.32264	1.14553	0.25627	0.661148	-5.40753	1.13525
Pericyte	Para_bin1-3	DOCK6	-0.236128	8.82867	-1.15691	0.256302	0.661148	-5.19521	-1.13517
Pericyte	Para_bin1-3	RUSC1	0.200226	7.49392	1.14433	0.256762	0.661926	-5.39146	1.13408
Pericyte	Para_bin1-3	IFT88	0.286103	6.50634	1.14339	0.257147	0.662508	-5.39901	1.13316
Pericyte	Para_bin1-3	CCS	0.261207	6.31877	1.15462	0.257402	0.662711	-5.30993	1.13255
Pericyte	Para_bin1-3	DHRSX	0.257244	6.07022	1.14228	0.257606	0.662711	-5.40683	1.13207
Pericyte	Para_bin1-3	SASH1	-0.372496	6.26944	-1.15353	0.257869	0.662711	-5.15346	-1.13144
Pericyte	Para_bin1-3	MECP2	0.187578	7.03457	1.14147	0.257942	0.662711	-5.39062	1.13127
Pericyte	Para_bin1-3	MOB3B	0.294854	6.62234	1.14127	0.258021	0.662711	-5.40618	1.13108
Pericyte	Para_bin1-3	TIMM10B	0.227128	6.80096	1.15092	0.258359	0.662855	-5.30341	1.13028
Pericyte	Para_bin1-3	CSPG4	-0.302519	9.38754	-1.15118	0.258398	0.662855	-5.11876	-1.13019
Pericyte	Para_bin1-3	PCED1A	0.168168	8.39006	1.13914	0.258903	0.662855	-5.39811	1.12899
Pericyte	Para_bin1-3	UBA3	0.243812	6.47835	1.15926	0.25909	0.662855	-5.28233	1.12854
Pericyte	Para_bin1-3	RAD50	0.257706	6.44324	1.13851	0.259166	0.662855	-5.39825	1.12837
Pericyte	Para_bin1-3	CMIP	-0.227432	7.11345	-1.15673	0.259263	0.662855	-5.36831	-1.12814
Pericyte	Para_bin1-3	ZNF655	-0.20662	7.74705	-1.1482	0.259276	0.662855	-5.31821	-1.1281
Pericyte	Para_bin1-3	GNL1	-0.239858	7.41321	-1.13806	0.25935	0.662855	-5.40167	-1.12793
Pericyte	Para_bin1-3	ZFAND3	-0.19689	7.08888	-1.13698	0.259799	0.663229	-5.4118	-1.12687
Pericyte	Para_bin1-3	MEF2D	-0.217186	8.07488	-1.14648	0.260065	0.663229	-5.12158	-1.12624
Pericyte	Para_bin1-3	BRI3	-0.251328	7.0106	-1.14832	0.260149	0.663229	-5.35892	-1.12604
Pericyte	Para_bin1-3	NEIL1	-0.327077	6.09645	-1.14542	0.260322	0.663229	-5.18787	-1.12563
Pericyte	Para_bin1-3	NFIA	-0.304316	6.4615	-1.14789	0.260606	0.663229	-5.38994	-1.12496
Pericyte	Para_bin1-3	IAH1	0.240432	6.67541	1.1345	0.260831	0.663229	-5.41616	1.12443
Pericyte	Para_bin1-3	WDR13	0.228723	7.58593	1.14612	0.260887	0.663229	-5.04309	1.1243
Pericyte	Para_bin1-3	EIF3A	-0.172763	7.09349	-1.13431	0.260908	0.663229	-5.41713	-1.12425
Pericyte	Para_bin1-3	TPM4	-0.326614	6.94341	-1.14374	0.260984	0.663229	-5.30504	-1.12407
Pericyte	Para_bin1-3	CHST11	0.400354	6.21066	1.14639	0.261089	0.663229	-5.02232	1.12382
Pericyte	Para_bin1-3	SNAPC3	0.368687	6.67637	1.15555	0.261373	0.663546	-5.1606	1.12315
Pericyte	Para_bin1-3	EXOSC10	0.21184	7.15307	1.13208	0.261837	0.66383	-5.39922	1.12206
Pericyte	Para_bin1-3	TNFRSF1A	-0.322107	7.26264	-1.14387	0.262221	0.66383	-5.28192	-1.12116
Pericyte	Para_bin1-3	ANKRD44	0.243805	6.48749	1.13882	0.262359	0.66383	-5.2888	1.12083
Pericyte	Para_bin1-3	USP11	-0.230464	6.77161	-1.13077	0.262386	0.66383	-5.42113	-1.12077
Pericyte	Para_bin1-3	TPR	0.174322	6.93232	1.13066	0.26243	0.66383	-5.41486	1.12067
Pericyte	Para_bin1-3	POGZ	0.220769	8.61597	1.14248	0.262441	0.66383	-5.12222	1.12064
Pericyte	Para_bin1-3	PARD3	-0.205677	8.18721	-1.13829	0.262782	0.664279	-5.2189	-1.11984
Pericyte	Para_bin1-3	EIF4G3	-0.252434	6.4717	-1.12931	0.262996	0.664279	-5.42647	-1.11934
Pericyte	Para_bin1-3	STX5	-0.194277	7.08723	-1.14337	0.263135	0.664279	-5.33566	-1.11901
Pericyte	Para_bin1-3	TAOK3	-0.368788	6.18588	-1.14353	0.263256	0.664279	-5.2941	-1.11873
Pericyte	Para_bin1-3	ESYT1	-0.192303	7.44375	-1.12778	0.263635	0.664833	-5.41897	-1.11784
Pericyte	Para_bin1-3	EMC4	-0.26041	6.73052	-1.12605	0.264364	0.666268	-5.43693	-1.11614
Pericyte	Para_bin1-3	SEPTIN2	-0.308912	6.53305	-1.13734	0.264656	0.666601	-4.99879	-1.11545
Pericyte	Para_bin1-3	NUFIP2	-0.243588	6.71838	-1.13766	0.264966	0.666966	-5.35311	-1.11473
Pericyte	Para_bin1-3	SEPTIN8	0.263004	7.53037	1.13511	0.265396	0.666966	-5.33048	1.11373
Pericyte	Para_bin1-3	DUSP22	-0.236928	6.7418	-1.13258	0.265401	0.666966	-5.32215	-1.11372
Pericyte	Para_bin1-3	FXYD1	0.32046	6.99433	1.13367	0.265442	0.666966	-5.22683	1.11362
Pericyte	Para_bin1-3	SND1	-0.204611	6.7086	-1.12307	0.265616	0.667003	-5.42687	-1.11321
Pericyte	Para_bin1-3	XPO5	0.286712	5.84527	1.14146	0.266014	0.667328	-5.31563	1.11229
Pericyte	Para_bin1-3	PIGT	-0.249123	6.08725	-1.12163	0.266223	0.667328	-5.43438	-1.1118
Pericyte	Para_bin1-3	ENDOD1	0.269627	6.32336	1.12162	0.266226	0.667328	-5.42986	1.11179
Pericyte	Para_bin1-3	ATG7	-0.234023	6.50133	-1.12014	0.266853	0.668496	-5.43465	-1.11034
Pericyte	Para_bin1-3	CSNK1E	-0.200352	8.53584	-1.12872	0.267291	0.668973	-5.16517	-1.10932
Pericyte	Para_bin1-3	TAOK1	0.18303	7.23768	1.11875	0.26744	0.668973	-5.42464	1.10898
Pericyte	Para_bin1-3	NBL1	-0.264025	7.57902	-1.11855	0.267525	0.668973	-5.43914	-1.10878
Pericyte	Para_bin1-3	FHIP1B	0.245527	7.1375	1.12811	0.267923	0.669297	-5.24198	1.10786
Pericyte	Para_bin1-3	TRMT11	0.213333	6.38135	1.11686	0.268241	0.669297	-5.43615	1.10712
Pericyte	Para_bin1-3	MAPK14	0.198691	6.97374	1.11679	0.268271	0.669297	-5.42944	1.10705
Pericyte	Para_bin1-3	KCTD9	-0.258656	7.81917	-1.12667	0.268297	0.669297	-5.10606	-1.10699
Pericyte	Para_bin1-3	OGT	0.226438	9.66466	1.12668	0.268483	0.66936	-5.12595	1.10656
Pericyte	Para_bin1-3	ZC3H6	-0.229688	6.56862	-1.11507	0.269002	0.669781	-5.4301	-1.10536
Pericyte	Para_bin1-3	CYSTM1	0.346421	6.22641	1.12816	0.269044	0.669781	-5.25454	1.10527
Pericyte	Para_bin1-3	CRYZL1	0.274738	6.31122	1.12564	0.269276	0.669781	-5.28058	1.10473
Pericyte	Para_bin1-3	MICAL3	0.314676	7.50693	1.12552	0.269324	0.669781	-5.1461	1.10462
Pericyte	Para_bin1-3	MTHFR	-0.38863	7.92963	-1.12357	0.269586	0.669781	-4.91931	-1.10402
Pericyte	Para_bin1-3	HMG20B	-0.277929	6.14051	-1.1267	0.269679	0.669781	-5.40694	-1.1038
Pericyte	Para_bin1-3	BBS9	0.215962	7.33163	1.11325	0.269777	0.669781	-5.43286	1.10358
Pericyte	Para_bin1-3	LARP4	-0.207395	6.96639	-1.12307	0.270658	0.671224	-5.43439	-1.10155
Pericyte	Para_bin1-3	NR2F2	0.292339	9.80552	1.12135	0.270759	0.671224	-4.9065	1.10132
Pericyte	Para_bin1-3	TTLL5	0.269556	7.41806	1.11846	0.270961	0.671224	-5.13076	1.10085
Pericyte	Para_bin1-3	AFAP1	0.386058	6.04376	1.12246	0.271057	0.671224	-5.12025	1.10063
Pericyte	Para_bin1-3	KLF6	0.446263	9.22931	1.11886	0.271282	0.671224	-5.10108	1.10011
Pericyte	Para_bin1-3	PLS3	0.234129	6.83676	1.10963	0.271325	0.671224	-5.42178	1.10002
Pericyte	Para_bin1-3	GAPVD1	-0.244463	6.41839	-1.10872	0.271713	0.671783	-5.45364	-1.09913
Pericyte	Para_bin1-3	NINL	0.259073	6.87246	1.12407	0.271971	0.671909	-5.2701	1.09854
Pericyte	Para_bin1-3	PHC2	-0.247363	7.3793	-1.12083	0.272396	0.671909	-5.2863	-1.09756
Pericyte	Para_bin1-3	CYB5B	0.201809	6.50653	1.10684	0.272519	0.671909	-5.43443	1.09728
Pericyte	Para_bin1-3	DNAJC7	-0.218731	7.66367	-1.11775	0.272552	0.671909	-5.25981	-1.09721
Pericyte	Para_bin1-3	LZTR1	0.227099	6.28589	1.11876	0.272573	0.671909	-5.26348	1.09716
Pericyte	Para_bin1-3	GRAMD1A	0.244338	6.94275	1.1154	0.272961	0.671909	-5.33772	1.09627
Pericyte	Para_bin1-3	ABR	0.240273	6.60434	1.11994	0.272967	0.671909	-5.3572	1.09626
Pericyte	Para_bin1-3	ZNF251	0.229221	6.99964	1.11674	0.273054	0.671909	-5.40297	1.09606
Pericyte	Para_bin1-3	HOOK3	-0.245952	6.99427	-1.10489	0.273359	0.672262	-5.45863	-1.09536
Pericyte	Para_bin1-3	LRP10	-0.226721	6.58548	-1.10436	0.273584	0.67242	-5.45365	-1.09485
Pericyte	Para_bin1-3	BTN2A1	0.248398	6.23999	1.11449	0.274135	0.672708	-5.34037	1.09359
Pericyte	Para_bin1-3	SACS	0.297294	6.07306	1.10304	0.274155	0.672708	-5.44596	1.09355
Pericyte	Para_bin1-3	AGRN	-0.331783	7.1447	-1.11187	0.274248	0.672708	-5.06837	-1.09333
Pericyte	Para_bin1-3	ST7	0.334429	5.93244	1.11561	0.274347	0.672708	-5.32451	1.09311
Pericyte	Para_bin1-3	SNX13	0.195904	7.20479	1.09989	0.275512	0.67497	-5.44459	1.09046
Pericyte	Para_bin1-3	OTUD7B	0.347441	6.19547	1.10999	0.275646	0.67497	-5.00942	1.09015
Pericyte	Para_bin1-3	CHST3	-0.360812	6.28142	-1.1096	0.275796	0.67497	-5.03405	-1.08981
Pericyte	Para_bin1-3	HSF4	0.347965	6.58587	1.10643	0.275918	0.67497	-5.26751	1.08954
Pericyte	Para_bin1-3	NT5C3B	-0.198418	6.54947	-1.0962	0.277112	0.676996	-5.452	-1.08683
Pericyte	Para_bin1-3	CELF1	-0.169642	7.66035	-1.09598	0.277207	0.676996	-5.45668	-1.08662
Pericyte	Para_bin1-3	KLHL5	0.244687	6.94776	1.09592	0.277234	0.676996	-5.43554	1.08655
Pericyte	Para_bin1-3	PTGR1	0.228432	6.55589	1.09511	0.277585	0.677458	-5.44553	1.08576
Pericyte	Para_bin1-3	TINF2	0.314221	6.16891	1.11119	0.277852	0.67752	-5.29155	1.08516
Pericyte	Para_bin1-3	BORCS5	0.255046	6.30681	1.09351	0.278282	0.67752	-5.465	1.08419
Pericyte	Para_bin1-3	RUFY1	0.228152	6.974	1.09338	0.278338	0.67752	-5.45074	1.08406
Pericyte	Para_bin1-3	MT-CO2	-0.434074	7.46056	-1.10459	0.278436	0.67752	-5.30566	-1.08384
Pericyte	Para_bin1-3	EPS8	0.181533	9.3703	1.09295	0.278525	0.67752	-5.44828	1.08364
Pericyte	Para_bin1-3	CYP7B1	-0.266372	6.54666	-1.10583	0.278587	0.67752	-5.45744	-1.0835
Pericyte	Para_bin1-3	NLK	-0.244463	6.32342	-1.0912	0.27929	0.678835	-5.4783	-1.08192
Pericyte	Para_bin1-3	TRIM25	0.241152	6.13423	1.09033	0.27967	0.679	-5.46067	1.08106
Pericyte	Para_bin1-3	ZNF841	0.302911	6.37714	1.09011	0.279766	0.679	-5.45375	1.08085
Pericyte	Para_bin1-3	SUGP2	-0.182121	8.34017	-1.09827	0.280093	0.679	-5.35008	-1.08011
Pericyte	Para_bin1-3	TMEM8B	0.20779	7.34381	1.08929	0.280122	0.679	-5.45525	1.08004
Pericyte	Para_bin1-3	BCL2	0.223525	7.36861	1.09851	0.280431	0.679	-5.097	1.07935
Pericyte	Para_bin1-3	CNNM3	0.317113	6.51381	1.09801	0.280779	0.679	-5.17809	1.07857
Pericyte	Para_bin1-3	AGAP1	-0.221446	8.65034	-1.09745	0.280902	0.679	-5.12142	-1.07829
Pericyte	Para_bin1-3	DGKG	0.395288	6.58968	1.09687	0.280958	0.679	-5.29794	1.07817
Pericyte	Para_bin1-3	SRSF3	-0.211663	6.79641	-1.08727	0.281008	0.679	-5.46161	-1.07806
Pericyte	Para_bin1-3	TULP3	0.256052	6.49745	1.08718	0.281046	0.679	-5.46744	1.07797
Pericyte	Para_bin1-3	HMGCS1	-0.384046	6.57124	-1.09813	0.281151	0.679	-5.27841	-1.07774
Pericyte	Para_bin1-3	CKAP5	-0.29115	6.01158	-1.10624	0.28216	0.68014	-5.38346	-1.07548
Pericyte	Para_bin1-3	PEAR1	-0.150438	9.09381	-1.0914	0.282192	0.68014	-5.40757	-1.07541
Pericyte	Para_bin1-3	MEF2B	0.372951	6.21937	1.0955	0.282378	0.68014	-5.10504	1.07499
Pericyte	Para_bin1-3	ZFP36L1	0.353936	9.74718	1.09371	0.282774	0.68014	-4.93426	1.07411
Pericyte	Para_bin1-3	TRMT13	0.353093	6.25517	1.1003	0.282858	0.68014	-5.25509	1.07392
Pericyte	Para_bin1-3	TRIM24	0.309386	5.80799	1.08294	0.282912	0.68014	-5.4693	1.0738
Pericyte	Para_bin1-3	SNRNP48	0.299976	6.16046	1.09197	0.28299	0.68014	-5.26465	1.07363
Pericyte	Para_bin1-3	NARF	-0.280407	6.32343	-1.09375	0.282999	0.68014	-5.21543	-1.07361
Pericyte	Para_bin1-3	MRTFB	0.334727	6.85783	1.09063	0.283092	0.68014	-5.1417	1.0734
Pericyte	Para_bin1-3	MED22	0.19615	6.7631	1.08151	0.283544	0.680831	-5.46477	1.07239
Pericyte	Para_bin1-3	CUX1	0.21029	6.24403	1.08855	0.284116	0.681651	-5.32026	1.07112
Pericyte	Para_bin1-3	KIAA1328	-0.251322	7.54701	-1.09308	0.284285	0.681651	-5.23838	-1.07074
Pericyte	Para_bin1-3	INSR	0.299617	6.42931	1.09369	0.284376	0.681651	-5.32744	1.07054
Pericyte	Para_bin1-3	ZSWIM6	-0.262888	5.88527	-1.07913	0.284594	0.681781	-5.49997	-1.07006
Pericyte	Para_bin1-3	MLXIP	0.162924	7.06868	1.07825	0.284982	0.682318	-5.45668	1.0692
Pericyte	Para_bin1-3	SCARB2	-0.214228	6.69489	-1.09029	0.285479	0.682416	-5.43492	-1.06809
Pericyte	Para_bin1-3	CAPRIN2	0.234596	6.7302	1.07702	0.285526	0.682416	-5.479	1.06799
Pericyte	Para_bin1-3	TRIM38	0.186176	7.38949	1.08818	0.285783	0.682416	-5.42185	1.06742
Pericyte	Para_bin1-3	HERC2	-0.25152	6.63605	-1.07621	0.285888	0.682416	-5.47995	-1.06719
Pericyte	Para_bin1-3	POM121	-0.243035	6.00005	-1.07603	0.285966	0.682416	-5.49903	-1.06701
Pericyte	Para_bin1-3	TANC1	0.260559	8.03045	1.0889	0.286006	0.682416	-5.23765	1.06693
Pericyte	Para_bin1-3	UQCRC2	-0.26096	6.26637	-1.0849	0.286431	0.682756	-5.34766	-1.06598
Pericyte	Para_bin1-3	RNF185	-0.243601	6.14584	-1.08582	0.286476	0.682756	-5.43488	-1.06588
Pericyte	Para_bin1-3	GJC1	-0.18666	10.2991	-1.07346	0.287108	0.683499	-5.4667	-1.06449
Pericyte	Para_bin1-3	SIDT2	0.288139	6.16851	1.08286	0.287369	0.683499	-5.17826	1.06391
Pericyte	Para_bin1-3	TRIO	-0.214128	7.23731	-1.07275	0.287422	0.683499	-5.48478	-1.06379
Pericyte	Para_bin1-3	CCSER2	-0.249588	6.75779	-1.07271	0.287444	0.683499	-5.49678	-1.06375
Pericyte	Para_bin1-3	SYNRG	-0.231669	6.99183	-1.07025	0.28854	0.683542	-5.48814	-1.06133
Pericyte	Para_bin1-3	FAM53B	-0.240106	6.40901	-1.07018	0.288569	0.683542	-5.49208	-1.06127
Pericyte	Para_bin1-3	PAWR	0.181391	8.55756	1.08008	0.288655	0.683542	-5.41619	1.06108
Pericyte	Para_bin1-3	YPEL2	-0.253018	7.01552	-1.08004	0.288701	0.683542	-5.21347	-1.06098
Pericyte	Para_bin1-3	SENP2	-0.194792	6.86361	-1.06904	0.289082	0.683542	-5.48986	-1.06014
Pericyte	Para_bin1-3	UNC50	-0.251922	6.65329	-1.06879	0.289191	0.683542	-5.49525	-1.0599
Pericyte	Para_bin1-3	MAPRE2	-0.218643	7.263	-1.06869	0.289235	0.683542	-5.48327	-1.0598
Pericyte	Para_bin1-3	SECISBP2L	0.219381	6.82353	1.07648	0.289304	0.683542	-5.39443	1.05965
Pericyte	Para_bin1-3	MTMR4	-0.225462	6.52801	-1.06823	0.289444	0.683542	-5.49114	-1.05934
Pericyte	Para_bin1-3	MBOAT1	0.247645	6.6388	1.07962	0.289789	0.683542	-5.45875	1.05858
Pericyte	Para_bin1-3	EDA	0.404691	6.70698	1.07626	0.289827	0.683542	-5.13685	1.0585
Pericyte	Para_bin1-3	CBR4	-0.228697	6.48877	-1.0672	0.289904	0.683542	-5.48996	-1.05833
Pericyte	Para_bin1-3	MYL9	0.203049	9.83198	1.07631	0.289918	0.683542	-5.3414	1.0583
Pericyte	Para_bin1-3	SOCS3	-0.979043	7.05974	-1.07736	0.289947	0.683542	-4.96856	-1.05824
Pericyte	Para_bin1-3	KAT6B	-0.189447	8.03372	-1.07448	0.290298	0.683542	-5.43466	-1.05747
Pericyte	Para_bin1-3	SUN1	0.197369	8.55377	1.0749	0.290366	0.683542	-5.23481	1.05732
Pericyte	Para_bin1-3	RGL3	-0.290187	8.4819	-1.07586	0.290417	0.683542	-5.1292	-1.05721
Pericyte	Para_bin1-3	ATRX	-0.155548	7.3371	-1.06588	0.290496	0.683542	-5.48894	-1.05703
Pericyte	Para_bin1-3	EDIL3	0.349183	6.66927	1.08167	0.290735	0.683542	-5.41479	1.05651
Pericyte	Para_bin1-3	TPP1	-0.29512	6.37165	-1.06533	0.290743	0.683542	-5.50125	-1.05649
Pericyte	Para_bin1-3	LRP1	0.166901	8.61831	1.0645	0.291116	0.684033	-5.47471	1.05568
Pericyte	Para_bin1-3	PYGB	0.212988	6.34505	1.06309	0.291748	0.685101	-5.49405	1.05429
Pericyte	Para_bin1-3	BTBD9	-0.196398	7.25624	-1.06275	0.2919	0.685101	-5.50082	-1.05396
Pericyte	Para_bin1-3	IER5	0.508429	7.21178	1.07223	0.292123	0.68524	-5.20667	1.05347
Pericyte	Para_bin1-3	NIT2	-0.200451	6.82314	-1.05888	0.293648	0.688428	-5.48414	-1.05015
Pericyte	Para_bin1-3	PLD3	0.204021	7.32945	1.05846	0.293837	0.688485	-5.48761	1.04974
Pericyte	Para_bin1-3	TNFRSF14	0.232679	6.88467	1.06601	0.294533	0.689728	-5.26972	1.04823
Pericyte	Para_bin1-3	BRD7	-0.254825	6.05856	-1.05578	0.295049	0.690548	-5.50787	-1.04711
Pericyte	Para_bin1-3	RETREG3	-0.263463	6.4412	-1.06565	0.295452	0.691102	-5.2255	-1.04624
Pericyte	Para_bin1-3	BCCIP	0.30058	6.1321	1.06386	0.295753	0.691418	-5.41678	1.04558
Pericyte	Para_bin1-3	XRRA1	0.432133	5.86415	1.06054	0.29616	0.691603	-5.1688	1.0447
Pericyte	Para_bin1-3	CBX6	0.275156	6.43557	1.05304	0.296292	0.691603	-5.49643	1.04442
Pericyte	Para_bin1-3	PTTG1IP	-0.21626	7.09553	-1.05283	0.29639	0.691603	-5.50259	-1.04421
Pericyte	Para_bin1-3	NIBAN2	0.300234	6.09187	1.06345	0.296636	0.691603	-5.23979	1.04368
Pericyte	Para_bin1-3	UNC45A	-0.263423	6.13706	-1.05223	0.296662	0.691603	-5.51758	-1.04362
Pericyte	Para_bin1-3	SLC35D2	0.262542	6.26932	1.05978	0.297094	0.691848	-5.43982	1.04269
Pericyte	Para_bin1-3	UBE4A	-0.249597	6.90794	-1.05127	0.297099	0.691848	-5.51872	-1.04267
Pericyte	Para_bin1-3	PSMG2	0.244441	6.02732	1.05068	0.297368	0.692087	-5.49558	1.04209
Pericyte	Para_bin1-3	ITGA11	0.468903	5.86655	1.0637	0.297665	0.692392	-5.17673	1.04145
Pericyte	Para_bin1-3	SETDB1	0.258951	6.83783	1.05845	0.297911	0.692577	-5.05658	1.04092
Pericyte	Para_bin1-3	ITPRIP	-0.381879	6.98706	-1.05707	0.298377	0.693206	-5.1136	-1.03992
Pericyte	Para_bin1-3	CTDSP1	0.212006	7.66199	1.0599	0.298514	0.693206	-5.20288	1.03962
Pericyte	Para_bin1-3	TRAF5	-0.250994	7.39528	-1.05813	0.299294	0.694628	-5.16444	-1.03795
Pericyte	Para_bin1-3	TMEM175	-0.234875	6.29219	-1.04585	0.299576	0.694674	-5.51433	-1.03734
Pericyte	Para_bin1-3	PMM1	0.318983	5.8497	1.04544	0.299764	0.694674	-5.50275	1.03694
Pericyte	Para_bin1-3	DNPEP	-0.258383	6.49322	-1.04533	0.299813	0.694674	-5.5302	-1.03683
Pericyte	Para_bin1-3	PHKB	-0.162622	7.84039	-1.04441	0.300237	0.695229	-5.50459	-1.03593
Pericyte	Para_bin1-3	COPS2	-0.218113	6.07231	-1.04408	0.300387	0.695229	-5.52144	-1.0356
Pericyte	Para_bin1-3	ZDHHC6	0.222025	6.92674	1.05319	0.300623	0.69539	-5.40551	1.0351
Pericyte	Para_bin1-3	CYB5R3	-0.212067	8.33811	-1.05126	0.301245	0.696322	-5.41347	-1.03377
Pericyte	Para_bin1-3	CCDC92	-0.332184	8.10221	-1.05038	0.301361	0.696322	-5.14034	-1.03352
Pericyte	Para_bin1-3	SNX1	-0.138228	7.93876	-1.0409	0.301852	0.696593	-5.51087	-1.03247
Pericyte	Para_bin1-3	UBE2B	0.21797	6.66891	1.04087	0.301863	0.696593	-5.49811	1.03245
Pericyte	Para_bin1-3	DBNL	0.176224	7.55507	1.05006	0.301998	0.696593	-5.46853	1.03216
Pericyte	Para_bin1-3	ANGEL1	-0.246092	6.16817	-1.04026	0.302147	0.696593	-5.52725	-1.03184
Pericyte	Para_bin1-3	PIP5K1A	-0.268836	6.91575	-1.04745	0.302534	0.697099	-5.21205	-1.03102
Pericyte	Para_bin1-3	ERICH1	-0.205679	7.08813	-1.03848	0.302966	0.697709	-5.51503	-1.03009
Pericyte	Para_bin1-3	MED23	0.262536	6.8212	1.04734	0.303369	0.697744	-5.16577	1.02924
Pericyte	Para_bin1-3	ATP11C	-0.211267	6.22342	-1.03737	0.30348	0.697744	-5.51918	-1.029
Pericyte	Para_bin1-3	CARM1	0.243073	6.16106	1.03736	0.303484	0.697744	-5.5152	1.02899
Pericyte	Para_bin1-3	EIF2B3	0.24306	6.26924	1.0363	0.303976	0.69849	-5.5246	1.02795
Pericyte	Para_bin1-3	CDC42BPB	0.155385	7.51889	1.03506	0.304548	0.699085	-5.50413	1.02673
Pericyte	Para_bin1-3	TRAPPC9	-0.186571	6.79846	-1.03463	0.304749	0.699085	-5.51402	-1.0263
Pericyte	Para_bin1-3	TTC23	-0.238429	6.22374	-1.04785	0.305472	0.699085	-5.37363	-1.02477
Pericyte	Para_bin1-3	SDR39U1	-0.175766	7.76826	-1.03274	0.305625	0.699085	-5.51954	-1.02445
Pericyte	Para_bin1-3	DLST	-0.227796	5.91645	-1.03254	0.305718	0.699085	-5.54893	-1.02425
Pericyte	Para_bin1-3	SCN3A	-0.422534	5.92876	-1.04435	0.305745	0.699085	-5.27333	-1.02419
Pericyte	Para_bin1-3	ALG12	0.309641	6.42223	1.04157	0.305766	0.699085	-5.2855	1.02415
Pericyte	Para_bin1-3	RCBTB2	-0.258674	5.9801	-1.04061	0.30587	0.699085	-5.44598	-1.02393
Pericyte	Para_bin1-3	ANAPC16	-0.255676	6.48359	-1.04218	0.30592	0.699085	-5.45551	-1.02382
Pericyte	Para_bin1-3	ZNF224	-0.248708	6.33845	-1.032	0.305967	0.699085	-5.53615	-1.02372
Pericyte	Para_bin1-3	MFGE8	-0.200862	10.2354	-1.04025	0.30608	0.699085	-5.19673	-1.02348
Pericyte	Para_bin1-3	SYNPO2	0.319115	8.40003	1.03773	0.306506	0.699588	-5.45041	1.02258
Pericyte	Para_bin1-3	GLG1	0.235854	6.22951	1.03016	0.306825	0.699588	-5.53123	1.02191
Pericyte	Para_bin1-3	SELENOM	-0.266193	6.32492	-1.02986	0.306964	0.699588	-5.51172	-1.02161
Pericyte	Para_bin1-3	USP40	-0.17891	6.91771	-1.02962	0.307078	0.699588	-5.527	-1.02137
Pericyte	Para_bin1-3	LIMS2	0.429007	6.89293	1.03856	0.30714	0.699588	-5.23402	1.02124
Pericyte	Para_bin1-3	FADS3	0.39144	6.35116	1.03631	0.307886	0.70066	-5.20882	1.01967
Pericyte	Para_bin1-3	SMTNL2	-0.391555	6.37558	-1.03545	0.307947	0.70066	-5.17718	-1.01954
Pericyte	Para_bin1-3	PARN	0.254567	6.14249	1.02726	0.308178	0.700803	-5.52472	1.01905
Pericyte	Para_bin1-3	TEAD3	0.236669	6.98609	1.02679	0.308395	0.700912	-5.52112	1.0186
Pericyte	Para_bin1-3	TAF8	-0.259523	6.19576	-1.02446	0.309489	0.701818	-5.53896	-1.0163
Pericyte	Para_bin1-3	CWF19L2	0.242582	7.08864	1.03537	0.30964	0.701818	-5.30307	1.01598
Pericyte	Para_bin1-3	USP22	-0.18331	6.59224	-1.03902	0.309702	0.701818	-5.46068	-1.01585
Pericyte	Para_bin1-3	AKAP8	0.207592	6.8469	1.02397	0.309719	0.701818	-5.51772	1.01581
Pericyte	Para_bin1-3	P2RX4	0.250898	6.71023	1.03212	0.309855	0.701818	-5.35174	1.01553
Pericyte	Para_bin1-3	CYBC1	-0.18837	6.47605	-1.02345	0.309962	0.701818	-5.54471	-1.0153
Pericyte	Para_bin1-3	NCOA2	-0.252104	6.34522	-1.02342	0.309973	0.701818	-5.53515	-1.01528
Pericyte	Para_bin1-3	HDAC6	0.212647	7.36494	1.03131	0.31017	0.701883	-5.29202	1.01487
Pericyte	Para_bin1-3	PPP1R12B	-0.250129	9.60505	-1.02917	0.31083	0.702997	-5.27598	-1.01348
Pericyte	Para_bin1-3	GNL3	-0.225872	7.01692	-1.02047	0.31136	0.703326	-5.53527	-1.01237
Pericyte	Para_bin1-3	ECD	0.228213	6.16744	1.01959	0.311773	0.703326	-5.52122	1.01151
Pericyte	Para_bin1-3	ARFGAP3	-0.239937	7.07523	-1.03012	0.311867	0.703326	-5.3685	-1.01131
Pericyte	Para_bin1-3	HNRNPDL	-0.16556	8.54781	-1.02654	0.312187	0.703326	-5.28301	-1.01064
Pericyte	Para_bin1-3	NSD3	-0.2101	6.95492	-1.03173	0.312201	0.703326	-5.41537	-1.01061
Pericyte	Para_bin1-3	ZBTB7A	0.263029	6.74458	1.02848	0.31232	0.703326	-5.39679	1.01037
Pericyte	Para_bin1-3	FAM118A	0.412247	8.0159	1.02804	0.312419	0.703326	-5.05298	1.01016
Pericyte	Para_bin1-3	CDC16	0.200268	7.50204	1.0257	0.312641	0.703326	-5.51475	1.0097
Pericyte	Para_bin1-3	GATD3B	-0.210909	6.10748	-1.02887	0.312663	0.703326	-5.51895	-1.00965
Pericyte	Para_bin1-3	CUL7	-0.2931	6.07633	-1.033	0.312664	0.703326	-5.33269	-1.00965
Pericyte	Para_bin1-3	SREBF1	-0.316267	6.7853	-1.02406	0.313732	0.705029	-5.22332	-1.00742
Pericyte	Para_bin1-3	MTO1	0.288521	6.43723	1.02347	0.31376	0.705029	-5.44668	1.00736
Pericyte	Para_bin1-3	GAB3	-0.182719	6.4241	-1.01323	0.31478	0.70694	-5.54057	-1.00524
Pericyte	Para_bin1-3	RERE	-0.182838	8.76948	-1.02105	0.315244	0.70739	-5.18628	-1.00428
Pericyte	Para_bin1-3	SRSF11	0.131681	7.32251	1.01196	0.315378	0.70739	-5.52605	1.004
Pericyte	Para_bin1-3	PURA	0.316532	6.54792	1.02456	0.315506	0.70739	-5.07904	1.00374
Pericyte	Para_bin1-3	PLA2G4B	0.278115	6.61838	1.02061	0.315918	0.70739	-5.11757	1.00288
Pericyte	Para_bin1-3	IGFBP5	0.248064	11.8323	1.01648	0.315965	0.70739	-5.5204	1.00278
Pericyte	Para_bin1-3	TRIM4	0.279316	6.48177	1.01724	0.315999	0.70739	-5.32326	1.00271
Pericyte	Para_bin1-3	CCDC57	0.225597	6.29513	1.01721	0.316897	0.708498	-5.45879	1.00085
Pericyte	Para_bin1-3	ZFP90	0.371438	5.95664	1.01647	0.317258	0.708498	-5.05572	1.00011
Pericyte	Para_bin1-3	PIGL	0.152419	7.42408	1.00746	0.317519	0.708498	-5.52759	0.999568
Pericyte	Para_bin1-3	CCNY	-0.196286	6.09524	-1.0154	0.317574	0.708498	-5.51395	-0.999455
Pericyte	Para_bin1-3	HPS4	0.23439	6.68597	1.00733	0.317579	0.708498	-5.5442	0.999445
Pericyte	Para_bin1-3	RUFY2	0.14955	7.91907	1.00722	0.317634	0.708498	-5.53265	0.999332
Pericyte	Para_bin1-3	SMARCD2	-0.285231	6.20948	-1.01678	0.317858	0.708498	-5.34576	-0.998869
Pericyte	Para_bin1-3	VKORC1	-0.277475	6.02083	-1.01581	0.31796	0.708498	-5.47028	-0.998658
Pericyte	Para_bin1-3	CAND1	-0.19686	6.65439	-1.01565	0.318025	0.708498	-5.5462	-0.998525
Pericyte	Para_bin1-3	THBS1	-0.512379	9.92821	-1.01455	0.318364	0.708809	-5.25222	-0.997826
Pericyte	Para_bin1-3	RBPMS	-0.20546	9.73048	-1.01427	0.318656	0.708809	-5.19351	-0.997224
Pericyte	Para_bin1-3	CEP70	0.227274	6.57648	1.01565	0.318762	0.708809	-5.45322	0.997005
Pericyte	Para_bin1-3	KHNYN	0.169707	7.77135	1.00468	0.318845	0.708809	-5.52959	0.996835
Pericyte	Para_bin1-3	SETD5	-0.130256	9.05684	-1.00319	0.319559	0.709292	-5.53998	-0.995364
Pericyte	Para_bin1-3	CDC42BPA	-0.192514	7.62889	-1.00296	0.319668	0.709292	-5.54679	-0.99514
Pericyte	Para_bin1-3	NFATC2IP	-0.186806	6.97138	-1.01013	0.319733	0.709292	-5.42426	-0.995007
Pericyte	Para_bin1-3	HNRNPM	-0.193182	6.73453	-1.01114	0.319743	0.709292	-5.42225	-0.994985
Pericyte	Para_bin1-3	HUS1	0.217771	6.86899	1.0099	0.320162	0.709652	-5.38969	0.994126
Pericyte	Para_bin1-3	TNKS2	-0.176035	6.85339	-1.01314	0.320246	0.709652	-5.46001	-0.993952
Pericyte	Para_bin1-3	ZFYVE27	0.182084	6.85742	1.00017	0.321007	0.709957	-5.52827	0.99239
Pericyte	Para_bin1-3	SMCHD1	0.156434	7.77016	0.999709	0.321228	0.709957	-5.54126	0.991938
Pericyte	Para_bin1-3	TCIRG1	-0.232207	6.96736	-1.00941	0.321296	0.709957	-5.11268	-0.991799
Pericyte	Para_bin1-3	WDR26	0.142877	7.4388	0.999413	0.32137	0.709957	-5.53867	0.991646
Pericyte	Para_bin1-3	TM2D3	-0.255705	6.25982	-0.998893	0.32162	0.709957	-5.56695	-0.991134
Pericyte	Para_bin1-3	INPP5B	-0.187844	7.94701	-1.00534	0.321713	0.709957	-5.42935	-0.990944
Pericyte	Para_bin1-3	VPS26B	0.263833	6.0574	1.01095	0.321715	0.709957	-5.42539	0.99094
Pericyte	Para_bin1-3	FPGS	0.215211	7.23012	1.00677	0.321747	0.709957	-5.31299	0.990874
Pericyte	Para_bin1-3	AKIRIN2	-0.246733	6.26948	-1.00738	0.322131	0.710429	-5.414	-0.990087
Pericyte	Para_bin1-3	CRBN	-0.278824	6.27882	-1.00612	0.323118	0.712227	-5.49851	-0.988071
Pericyte	Para_bin1-3	ARHGAP12	0.206314	7.12805	1.00435	0.324162	0.71415	-5.44289	0.985942
Pericyte	Para_bin1-3	PLEKHH2	0.205649	8.63324	0.999794	0.324715	0.714991	-5.29087	0.984814
Pericyte	Para_bin1-3	ATP9B	0.157021	7.8434	0.991079	0.325391	0.715798	-5.54922	0.983439
Pericyte	Para_bin1-3	ABCC5	0.224857	7.36357	0.999471	0.325425	0.715798	-5.49173	0.98337
Pericyte	Para_bin1-3	NUMB	0.202956	7.20041	0.996278	0.326308	0.716575	-5.27789	0.981577
Pericyte	Para_bin1-3	MAPK7	0.288428	6.40229	0.996385	0.326398	0.716575	-5.45413	0.981396
Pericyte	Para_bin1-3	ZNF248	0.193328	6.50978	0.988901	0.326447	0.716575	-5.56479	0.981295
Pericyte	Para_bin1-3	NPRL3	0.260438	6.405	0.997663	0.326466	0.716575	-5.23764	0.981256
Pericyte	Para_bin1-3	MARCHF7	-0.147935	8.69947	-0.994541	0.326888	0.717122	-5.45245	-0.980402
Pericyte	Para_bin1-3	TNPO3	-0.219589	6.81194	-0.987176	0.327285	0.717213	-5.56381	-0.979597
Pericyte	Para_bin1-3	MYOM1	0.262074	6.66543	0.996901	0.327387	0.717213	-5.50027	0.97939
Pericyte	Para_bin1-3	SFSWAP	-0.124484	7.1186	-0.986616	0.327558	0.717213	-5.57094	-0.979045
Pericyte	Para_bin1-3	TUFM	-0.235722	6.00352	-0.985999	0.327858	0.717213	-5.57189	-0.978437
Pericyte	Para_bin1-3	CYP4X1	-0.240973	7.43892	-0.994079	0.327859	0.717213	-5.22673	-0.978435
Pericyte	Para_bin1-3	EIF2AK1	0.273499	6.08055	0.994439	0.327962	0.717213	-5.51529	0.978226
Pericyte	Para_bin1-3	ZSWIM8	-0.196602	7.76042	-0.992795	0.328628	0.718293	-5.2617	-0.97688
Pericyte	Para_bin1-3	TAB1	0.289226	6.1415	0.991568	0.329307	0.719399	-5.35421	0.97551
Pericyte	Para_bin1-3	AKNA	0.171462	7.91806	0.993951	0.329724	0.719932	-5.45509	0.97467
Pericyte	Para_bin1-3	MDGA1	-0.241403	6.11194	-0.981403	0.330101	0.720377	-5.57566	-0.973911
Pericyte	Para_bin1-3	NDE1	0.253816	6.72935	0.98776	0.330422	0.720701	-5.37718	0.973264
Pericyte	Para_bin1-3	SPATA20	-0.274446	6.02921	-0.979715	0.330928	0.72106	-5.58342	-0.972247
Pericyte	Para_bin1-3	CTIF	0.257082	5.9823	0.979703	0.330933	0.72106	-5.57283	0.972236
Pericyte	Para_bin1-3	LY6G5B	0.142931	7.56013	0.978747	0.331402	0.721605	-5.55774	0.971294
Pericyte	Para_bin1-3	DOT1L	0.212431	6.90121	0.985156	0.33167	0.721605	-5.52136	0.970756
Pericyte	Para_bin1-3	MAN2B2	0.256463	6.00052	0.978134	0.331703	0.721605	-5.57763	0.97069
Pericyte	Para_bin1-3	DMXL2	-0.219514	6.63364	-0.977225	0.332149	0.722198	-5.57494	-0.969795
Pericyte	Para_bin1-3	GRIPAP1	0.187207	7.06619	0.976849	0.332334	0.722223	-5.5684	0.969424
Pericyte	Para_bin1-3	LIN7A	-0.236351	6.83366	-0.975102	0.333193	0.723712	-5.55899	-0.967703
Pericyte	Para_bin1-3	TRMT1	-0.186749	7.01301	-0.972782	0.334336	0.725441	-5.58461	-0.965417
Pericyte	Para_bin1-3	AP3D1	-0.186104	6.8797	-0.972638	0.334406	0.725441	-5.57605	-0.965276
Pericyte	Para_bin1-3	JARID2	-0.21308	6.47992	-0.983348	0.33463	0.725441	-5.57369	-0.96483
Pericyte	Para_bin1-3	NPNT	0.470707	6.67021	0.989228	0.334748	0.725441	-5.32092	0.964594
Pericyte	Para_bin1-3	LMCD1	0.490245	6.80648	0.978832	0.334887	0.725441	-5.4201	0.964317
Pericyte	Para_bin1-3	KRTCAP2	-0.23224	6.08326	-0.971368	0.335033	0.725441	-5.57763	-0.964025
Pericyte	Para_bin1-3	NT5C2	-0.217377	7.27199	-0.982254	0.335225	0.725479	-5.22448	-0.963643
Pericyte	Para_bin1-3	NIN	-0.235171	6.20559	-0.977691	0.335478	0.725572	-5.38718	-0.963138
Pericyte	Para_bin1-3	PCMTD2	0.2384	7.85591	0.978981	0.335942	0.725572	-5.32418	0.962214
Pericyte	Para_bin1-3	SEC62	-0.220043	6.70613	-0.969305	0.336053	0.725572	-5.58411	-0.961993
Pericyte	Para_bin1-3	MED13L	-0.177599	7.87124	-0.974278	0.336479	0.725572	-5.31256	-0.961146
Pericyte	Para_bin1-3	CSNK1A1	-0.232308	6.41559	-0.976009	0.33649	0.725572	-5.46515	-0.961123
Pericyte	Para_bin1-3	M6PR	-0.241621	6.68305	-0.979835	0.33669	0.725572	-5.4659	-0.960725
Pericyte	Para_bin1-3	MAP3K3	0.206296	7.00453	0.974813	0.3367	0.725572	-5.42788	0.960706
Pericyte	Para_bin1-3	ACAP3	0.20522	7.49168	0.976944	0.336801	0.725572	-5.34037	0.960506
Pericyte	Para_bin1-3	GSTK1	-0.186872	7.43993	-0.976023	0.337039	0.725572	-5.41019	-0.960032
Pericyte	Para_bin1-3	RNF168	0.272639	6.23906	0.9793	0.33711	0.725572	-5.28149	0.959892
Pericyte	Para_bin1-3	TRAPPC8	0.260805	6.28524	0.976591	0.337276	0.725572	-5.28176	0.959562
Pericyte	Para_bin1-3	DDX50	0.225647	6.15427	0.977509	0.337424	0.725572	-5.52101	0.959267
Pericyte	Para_bin1-3	SIPA1	0.172379	7.4078	0.974113	0.337581	0.725572	-5.49557	0.958956
Pericyte	Para_bin1-3	HERC4	-0.146893	7.92907	-0.965971	0.337706	0.725572	-5.58187	-0.958708
Pericyte	Para_bin1-3	SAFB2	-0.140151	8.45496	-0.971896	0.337975	0.725775	-5.5263	-0.958175
Pericyte	Para_bin1-3	RBM3	-0.199322	6.81252	-0.973815	0.33858	0.726544	-5.50049	-0.956974
Pericyte	Para_bin1-3	EDEM1	0.217383	6.32984	0.964008	0.338682	0.726544	-5.59297	0.956773
Pericyte	Para_bin1-3	DPY19L3	0.209183	6.28114	0.962929	0.339219	0.726856	-5.58286	0.95571
Pericyte	Para_bin1-3	LDLR	-0.445088	7.83776	-0.969792	0.339405	0.726856	-5.25738	-0.955341
Pericyte	Para_bin1-3	NRBP1	0.176669	7.31649	0.962534	0.339416	0.726856	-5.56922	0.955321
Pericyte	Para_bin1-3	KCTD13	-0.220895	6.62213	-0.962314	0.339525	0.726856	-5.60104	-0.955104
Pericyte	Para_bin1-3	SMAD2	0.18005	6.59248	0.961831	0.339766	0.726998	-5.58307	0.954628
Pericyte	Para_bin1-3	MAP4K4	0.259631	7.82109	0.968436	0.340333	0.72755	-5.06146	0.953507
Pericyte	Para_bin1-3	SIK2	-0.223805	6.84127	-0.960613	0.340373	0.72755	-5.60422	-0.953428
Pericyte	Para_bin1-3	IQGAP1	-0.177842	6.40398	-0.975052	0.340998	0.728511	-5.54513	-0.952196
Pericyte	Para_bin1-3	PACSIN3	0.233194	7.04089	0.966867	0.341241	0.728658	-5.45759	0.951716
Pericyte	Para_bin1-3	PPP2R5C	-0.184889	6.23203	-0.958154	0.341602	0.728832	-5.58691	-0.951004
Pericyte	Para_bin1-3	SOS1	0.175229	6.39898	0.957893	0.341732	0.728832	-5.58554	0.950748
Pericyte	Para_bin1-3	BRD8	0.209509	6.47971	0.966978	0.341848	0.728832	-5.48132	0.95052
Pericyte	Para_bin1-3	SLC2A4	-0.269673	6.76923	-0.967562	0.342404	0.729278	-5.49622	-0.949426
Pericyte	Para_bin1-3	DOCK1	-0.151803	8.10153	-0.95644	0.34246	0.729278	-5.58858	-0.949315
Pericyte	Para_bin1-3	FAR1	-0.201597	7.46975	-0.96276	0.342643	0.729278	-5.55789	-0.948955
Pericyte	Para_bin1-3	RC3H1	-0.198194	7.02393	-0.963074	0.342811	0.729278	-5.50878	-0.948626
Pericyte	Para_bin1-3	SARM1	0.240745	5.90035	0.970217	0.342932	0.729278	-5.55163	0.948388
Pericyte	Para_bin1-3	WDR45B	-0.240133	6.30824	-0.963891	0.343425	0.729341	-5.54837	-0.94742
Pericyte	Para_bin1-3	FCHO2	0.195638	7.12396	0.953985	0.343692	0.729341	-5.58081	0.946896
Pericyte	Para_bin1-3	USP12	0.19313	7.56662	0.953615	0.343878	0.729341	-5.58138	0.946532
Pericyte	Para_bin1-3	COX11	0.333556	5.91306	0.962496	0.343965	0.729341	-5.38937	0.946359
Pericyte	Para_bin1-3	NSMAF	-0.202884	6.21182	-0.963465	0.344247	0.729341	-5.5715	-0.945807
Pericyte	Para_bin1-3	ZNF75A	0.238241	6.90226	0.96302	0.344404	0.729341	-5.46168	0.9455
Pericyte	Para_bin1-3	DOP1A	0.205174	6.29344	0.960869	0.344435	0.729341	-5.56623	0.945438
Pericyte	Para_bin1-3	ATP1A2	-0.248653	6.95767	-0.952129	0.344625	0.729341	-5.58385	-0.945066
Pericyte	Para_bin1-3	BRD9	0.166408	6.7809	0.95192	0.34473	0.729341	-5.58698	0.94486
Pericyte	Para_bin1-3	ATP13A3	-0.181882	6.23793	-0.951873	0.344754	0.729341	-5.61089	-0.944814
Pericyte	Para_bin1-3	MYCBP2	0.253235	6.02401	0.951607	0.344888	0.729341	-5.59581	0.944552
Pericyte	Para_bin1-3	RARS2	-0.229089	6.09877	-0.951126	0.34513	0.729447	-5.61275	-0.944078
Pericyte	Para_bin1-3	CNR1	-0.374566	6.9885	-0.959113	0.345404	0.729447	-5.43374	-0.943542
Pericyte	Para_bin1-3	CNDP2	-0.277167	6.24981	-0.956544	0.345463	0.729447	-5.46533	-0.943426
Pericyte	Para_bin1-3	WWOX	0.227311	7.8022	0.957326	0.345909	0.729777	-5.2172	0.942555
Pericyte	Para_bin1-3	THUMPD1	-0.30178	6.11476	-0.956653	0.346468	0.729777	-5.43488	-0.941462
Pericyte	Para_bin1-3	BTG2	0.416426	7.46487	0.956531	0.346533	0.729777	-5.17331	0.941335
Pericyte	Para_bin1-3	TIMP1	-0.317688	7.01981	-0.959273	0.346546	0.729777	-5.56844	-0.94131
Pericyte	Para_bin1-3	SEPTIN9	0.196407	8.15326	0.954818	0.346645	0.729777	-5.22223	0.941116
Pericyte	Para_bin1-3	MYLIP	-0.256234	6.72942	-0.960925	0.346673	0.729777	-5.52043	-0.941062
Pericyte	Para_bin1-3	HECTD1	0.142874	7.2295	0.947725	0.346845	0.729777	-5.59687	0.940726
Pericyte	Para_bin1-3	LIX1L	-0.189123	7.11851	-0.946482	0.347474	0.730458	-5.59846	-0.9395
Pericyte	Para_bin1-3	HNRNPD	-0.146386	7.58863	-0.953545	0.34774	0.730458	-5.42835	-0.938981
Pericyte	Para_bin1-3	TPD52L2	0.175551	6.25413	0.945395	0.348024	0.730458	-5.60349	0.938429
Pericyte	Para_bin1-3	WDR27	0.239386	7.10953	0.957353	0.348033	0.730458	-5.32429	0.938412
Pericyte	Para_bin1-3	MYO9B	-0.155006	7.40954	-0.945352	0.348046	0.730458	-5.60183	-0.938386
Pericyte	Para_bin1-3	PCNT	0.182084	7.08741	0.954533	0.348225	0.730466	-5.40574	0.938038
Pericyte	Para_bin1-3	DOCK5	0.287964	7.14271	0.953601	0.348616	0.730835	-5.18444	0.937277
Pericyte	Para_bin1-3	KLHDC8B	-0.396274	6.15342	-0.949369	0.348752	0.730835	-5.41231	-0.937013
Pericyte	Para_bin1-3	RUBCN	0.184648	6.76082	0.951183	0.348992	0.730971	-5.48425	0.936546
Pericyte	Para_bin1-3	IMMT	-0.265482	6.01465	-0.94284	0.34932	0.731289	-5.61896	-0.93591
Pericyte	Para_bin1-3	DENND4C	-0.1713	7.50665	-0.941433	0.350034	0.732341	-5.60327	-0.934523
Pericyte	Para_bin1-3	COMMD10	-0.294766	6.20528	-0.949169	0.350258	0.732341	-5.31422	-0.934088
Pericyte	Para_bin1-3	AP4B1	0.210028	6.41042	0.940813	0.350349	0.732341	-5.61636	0.933912
Pericyte	Para_bin1-3	PHF1	0.123018	8.58303	0.940008	0.350759	0.732545	-5.5896	0.933118
Pericyte	Para_bin1-3	UFL1	0.158112	6.8654	0.93993	0.350799	0.732545	-5.59459	0.933041
Pericyte	Para_bin1-3	BRPF3	0.238556	6.26899	0.938703	0.351423	0.733361	-5.60424	0.931832
Pericyte	Para_bin1-3	MSH6	0.267981	6.11135	0.945481	0.35155	0.733361	-5.33512	0.931587
Pericyte	Para_bin1-3	NPLOC4	-0.135916	7.81752	-0.938126	0.351717	0.733361	-5.60829	-0.931263
Pericyte	Para_bin1-3	E4F1	-0.241939	6.12416	-0.947457	0.352486	0.734597	-5.55575	-0.929777
Pericyte	Para_bin1-3	TENT2	-0.14424	7.14039	-0.936073	0.352765	0.734645	-5.61631	-0.929239
Pericyte	Para_bin1-3	ETFA	-0.180988	6.53168	-0.935695	0.352958	0.734645	-5.62711	-0.928866
Pericyte	Para_bin1-3	RIPOR2	0.25193	6.92846	0.942011	0.353039	0.734645	-5.22234	0.928711
Pericyte	Para_bin1-3	DCAF7	0.213359	6.17864	0.948866	0.353289	0.734798	-5.57425	0.92823
Pericyte	Para_bin1-3	CEP43	0.176683	6.38423	0.933997	0.353827	0.735231	-5.61944	0.927192
Pericyte	Para_bin1-3	WBP2	0.198313	6.2588	0.940749	0.353873	0.735231	-5.50119	0.927103
Pericyte	Para_bin1-3	RBM5	-0.158388	7.91182	-0.933312	0.354178	0.735231	-5.61192	-0.926516
Pericyte	Para_bin1-3	GIGYF1	0.185111	8.08379	0.941017	0.354203	0.735231	-5.34781	0.926468
Pericyte	Para_bin1-3	STEAP4	0.379037	8.9631	0.940132	0.354505	0.735491	-5.37368	0.925887
Pericyte	Para_bin1-3	FBXO3	0.218554	6.6733	0.938266	0.355357	0.736892	-5.38485	0.924249
Pericyte	Para_bin1-3	TCEA3	0.271164	6.42884	0.937554	0.355639	0.737054	-5.29245	0.923708
Pericyte	Para_bin1-3	ETV6	-0.267888	7.11647	-0.937011	0.355789	0.737054	-5.21982	-0.92342
Pericyte	Para_bin1-3	SLC25A28	0.216189	6.5888	0.929825	0.355967	0.737056	-5.62825	0.923078
Pericyte	Para_bin1-3	MOK	-0.352245	6.40346	-0.935007	0.357611	0.739308	-5.12725	-0.919927
Pericyte	Para_bin1-3	URGCP	0.228569	6.07167	0.926583	0.357635	0.739308	-5.6213	0.919881
Pericyte	Para_bin1-3	TBCD	0.20805	7.25241	0.934906	0.357682	0.739308	-5.28693	0.91979
Pericyte	Para_bin1-3	DONSON	0.289145	6.14946	0.933918	0.357764	0.739308	-5.33688	0.919634
Pericyte	Para_bin1-3	PBRM1	0.165806	7.0941	0.925571	0.358157	0.739689	-5.60583	0.918883
Pericyte	Para_bin1-3	CITED2	-0.450921	7.67952	-0.933299	0.358449	0.739689	-5.16422	-0.918324
Pericyte	Para_bin1-3	ELK4	0.271456	6.26442	0.937138	0.358481	0.739689	-5.48182	0.918263
Pericyte	Para_bin1-3	CNPPD1	0.204475	6.31406	0.936828	0.359105	0.740394	-5.61759	0.917071
Pericyte	Para_bin1-3	DZIP1	-0.1636	7.21157	-0.923328	0.359315	0.740394	-5.61938	-0.916671
Pericyte	Para_bin1-3	TSPYL2	-0.239383	9.26126	-0.929699	0.359795	0.740394	-5.0846	-0.915756
Pericyte	Para_bin1-3	DKK3	-0.307129	7.34498	-0.931033	0.359907	0.740394	-5.26168	-0.915542
Pericyte	Para_bin1-3	PAXBP1	-0.179862	6.70297	-0.922123	0.359938	0.740394	-5.61763	-0.915482
Pericyte	Para_bin1-3	NDUFAF8	0.255152	6.05304	0.921472	0.360275	0.740394	-5.63307	0.91484
Pericyte	Para_bin1-3	EFR3A	-0.147877	7.31302	-0.921448	0.360288	0.740394	-5.62315	-0.914817
Pericyte	Para_bin1-3	ANK2	0.296436	6.53565	0.929928	0.360372	0.740394	-5.20285	0.914656
Pericyte	Para_bin1-3	DNAJC11	-0.202127	6.62774	-0.932643	0.360432	0.740394	-5.51463	-0.914542
Pericyte	Para_bin1-3	SMARCC1	0.156895	6.71375	0.920731	0.360659	0.740394	-5.62094	0.914109
Pericyte	Para_bin1-3	ACACB	0.184221	6.8727	0.927842	0.361043	0.740394	-5.53173	0.91338
Pericyte	Para_bin1-3	PPP4R3B	0.154167	6.80951	0.919862	0.36111	0.740394	-5.61583	0.913253
Pericyte	Para_bin1-3	BOD1L1	-0.189757	7.16681	-0.928185	0.361165	0.740394	-5.52378	-0.913147
Pericyte	Para_bin1-3	MAP7D1	-0.268825	6.54484	-0.929179	0.361311	0.740394	-5.09168	-0.91287
Pericyte	Para_bin1-3	RBL2	-0.217495	7.08643	-0.926046	0.361767	0.740806	-5.38361	-0.912003
Pericyte	Para_bin1-3	RAD52	0.231869	6.03032	0.918013	0.36207	0.740806	-5.60711	0.911428
Pericyte	Para_bin1-3	SLC6A16	0.258727	6.42001	0.92674	0.362181	0.740806	-5.30978	0.911217
Pericyte	Para_bin1-3	TIMM13	0.240455	6.30121	0.92405	0.362477	0.740806	-5.52793	0.910655
Pericyte	Para_bin1-3	TRPC1	0.219041	6.48405	0.930663	0.362724	0.740806	-5.56054	0.910187
Pericyte	Para_bin1-3	RBBP7	0.244659	6.06053	0.921779	0.362921	0.740806	-5.29664	0.909814
Pericyte	Para_bin1-3	PGPEP1	0.241583	6.23024	0.916192	0.363017	0.740806	-5.60856	0.909632
Pericyte	Para_bin1-3	CHKB	0.235233	6.73702	0.925534	0.363066	0.740806	-5.39697	0.909539
Pericyte	Para_bin1-3	GOLGA2	-0.184948	6.57926	-0.915421	0.363418	0.740806	-5.64329	-0.908872
Pericyte	Para_bin1-3	NFATC4	-0.125721	9.865	-0.922309	0.363583	0.740806	-5.40819	-0.908558
Pericyte	Para_bin1-3	SGSM3	0.196078	6.39568	0.927152	0.363984	0.740806	-5.61748	0.9078
Pericyte	Para_bin1-3	SECISBP2	0.131287	7.85153	0.914232	0.364037	0.740806	-5.62209	0.907699
Pericyte	Para_bin1-3	ARAF	-0.186549	6.32277	-0.914157	0.364076	0.740806	-5.63393	-0.907625
Pericyte	Para_bin1-3	PHPT1	-0.241579	6.8675	-0.920912	0.364131	0.740806	-5.42556	-0.907522
Pericyte	Para_bin1-3	SCLT1	-0.190064	6.78492	-0.91396	0.364179	0.740806	-5.63355	-0.907431
Pericyte	Para_bin1-3	ZFTRAF1	0.239715	6.38918	0.921277	0.364585	0.741269	-5.39119	0.906664
Pericyte	Para_bin1-3	TEAD2	0.173052	7.54912	0.91253	0.364925	0.741599	-5.61638	0.90602
Pericyte	Para_bin1-3	DHX38	0.195205	6.75602	0.911357	0.365538	0.741841	-5.61455	0.904863
Pericyte	Para_bin1-3	CYLD	0.191632	6.20462	0.921401	0.365771	0.741841	-5.54422	0.904424
Pericyte	Para_bin1-3	BRD2	0.147709	8.07925	0.915376	0.365988	0.741841	-5.54207	0.904014
Pericyte	Para_bin1-3	GLI4	0.190525	6.63041	0.917039	0.366283	0.741841	-5.59835	0.903459
Pericyte	Para_bin1-3	PI4KB	0.134134	7.54573	0.909881	0.36631	0.741841	-5.61939	0.903407
Pericyte	Para_bin1-3	FKBP9	-0.212646	6.23845	-0.916927	0.366462	0.741841	-5.33822	-0.903121
Pericyte	Para_bin1-3	PHYKPL	0.148224	7.72747	0.916552	0.366599	0.741841	-5.57676	0.902862
Pericyte	Para_bin1-3	KLHL21	0.234934	6.22824	0.909146	0.366695	0.741841	-5.63363	0.902682
Pericyte	Para_bin1-3	DLG5	0.143668	7.26648	0.908899	0.366824	0.741841	-5.62196	0.902438
Pericyte	Para_bin1-3	VTI1A	0.15959	6.89936	0.908897	0.366825	0.741841	-5.61825	0.902437
Pericyte	Para_bin1-3	MORC2	0.222953	6.44091	0.918516	0.367275	0.742106	-5.48458	0.901589
Pericyte	Para_bin1-3	NCKAP1	-0.137819	7.51557	-0.907968	0.367312	0.742106	-5.63338	-0.901519
Pericyte	Para_bin1-3	ASAP2	0.125599	8.22918	0.906566	0.368048	0.74283	-5.62521	0.900137
Pericyte	Para_bin1-3	BRD1	0.140189	7.68602	0.905812	0.368443	0.74283	-5.62301	0.899393
Pericyte	Para_bin1-3	DICER1	-0.129432	7.59964	-0.90502	0.36886	0.74283	-5.63341	-0.898611
Pericyte	Para_bin1-3	BMPR2	-0.216381	6.20209	-0.904634	0.369063	0.74283	-5.64082	-0.89823
Pericyte	Para_bin1-3	GNPTG	-0.210819	6.70279	-0.915884	0.369099	0.74283	-5.48935	-0.898162
Pericyte	Para_bin1-3	CLPTM1	-0.189774	6.64763	-0.913126	0.369218	0.74283	-5.59504	-0.89794
Pericyte	Para_bin1-3	DDX55	0.211356	6.5239	0.912619	0.369396	0.74283	-5.60667	0.897604
Pericyte	Para_bin1-3	ERO1B	-0.240277	6.28176	-0.913392	0.369403	0.74283	-5.39541	-0.897592
Pericyte	Para_bin1-3	PLXNB1	0.211567	6.7006	0.903903	0.369447	0.74283	-5.61488	0.897509
Pericyte	Para_bin1-3	SEC24C	-0.152937	6.71303	-0.913618	0.369454	0.74283	-5.60934	-0.897497
Pericyte	Para_bin1-3	GNB1	-0.21443	6.1337	-0.90253	0.37017	0.743912	-5.64215	-0.896154
Pericyte	Para_bin1-3	PLCB1	0.329913	6.01543	0.90889	0.37052	0.744209	-5.45181	0.895499
Pericyte	Para_bin1-3	C12orf57	0.285083	7.5299	0.907023	0.370717	0.744209	-5.41538	0.89513
Pericyte	Para_bin1-3	ARVCF	0.303188	7.16315	0.907983	0.370854	0.744209	-5.16312	0.894875
Pericyte	Para_bin1-3	PCF11	0.226065	7.42234	0.909674	0.371165	0.744474	-5.54153	0.894294
Pericyte	Para_bin1-3	EFCAB14	-0.228713	6.45573	-0.906638	0.371861	0.745045	-5.35449	-0.892993
Pericyte	Para_bin1-3	ACTN1	0.328107	7.59735	0.906024	0.372117	0.745045	-5.58249	0.892515
Pericyte	Para_bin1-3	SLIT3	0.200143	8.22584	0.898645	0.372221	0.745045	-5.62402	0.892321
Pericyte	Para_bin1-3	MSRA	-0.267574	6.41118	-0.90412	0.372333	0.745045	-5.53311	-0.892112
Pericyte	Para_bin1-3	SERPING1	-0.22054	8.71485	-0.904957	0.372762	0.745045	-5.47169	-0.891311
Pericyte	Para_bin1-3	AXL	-0.196409	7.7837	-0.903858	0.373162	0.745045	-5.62671	-0.890567
Pericyte	Para_bin1-3	MDC1	0.186736	6.53406	0.896708	0.373246	0.745045	-5.6303	0.890409
Pericyte	Para_bin1-3	NAT9	-0.203672	6.33996	-0.896512	0.37335	0.745045	-5.64294	-0.890216
Pericyte	Para_bin1-3	TASOR2	-0.16758	6.88316	-0.896144	0.373545	0.745045	-5.65352	-0.889853
Pericyte	Para_bin1-3	OXA1L	-0.219377	6.7524	-0.895679	0.373791	0.745045	-5.63872	-0.889394
Pericyte	Para_bin1-3	SH3PXD2A	0.200916	8.52139	0.900849	0.37413	0.745045	-5.33948	0.888764
Pericyte	Para_bin1-3	FAM120B	0.169475	6.65243	0.894406	0.374467	0.745045	-5.65062	0.888138
Pericyte	Para_bin1-3	MAF	-0.302432	6.83296	-0.900646	0.374612	0.745045	-5.29283	-0.887867
Pericyte	Para_bin1-3	DCBLD2	0.165787	6.84998	0.894077	0.374641	0.745045	-5.64683	0.887813
Pericyte	Para_bin1-3	PRDM11	-0.244166	6.01759	-0.901999	0.374718	0.745045	-5.53579	-0.887671
Pericyte	Para_bin1-3	FHL5	-0.352547	8.04123	-0.898795	0.37476	0.745045	-5.38545	-0.887593
Pericyte	Para_bin1-3	SYT11	-0.240173	6.14279	-0.899068	0.374768	0.745045	-5.44697	-0.887577
Pericyte	Para_bin1-3	CACNA2D1	-0.167021	7.18798	-0.902935	0.375052	0.745045	-5.56436	-0.88705
Pericyte	Para_bin1-3	SNX27	0.229135	6.05922	0.902197	0.3751	0.745045	-5.33296	0.88696
Pericyte	Para_bin1-3	ACYP2	0.197503	6.92185	0.892951	0.375239	0.745045	-5.63523	0.886702
Pericyte	Para_bin1-3	KIF5B	-0.169621	6.90548	-0.89248	0.375489	0.745045	-5.65264	-0.886238
Pericyte	Para_bin1-3	LARGE1	-0.194819	7.02803	-0.899954	0.37583	0.745045	-5.55435	-0.885606
Pericyte	Para_bin1-3	CXXC1	0.141092	6.74255	0.891798	0.375852	0.745045	-5.63295	0.885564
Pericyte	Para_bin1-3	STAG1	0.148355	8.74263	0.899182	0.375981	0.745045	-5.51801	0.885326
Pericyte	Para_bin1-3	PWWP3A	0.150261	8.32204	0.898726	0.376021	0.745045	-5.5331	0.885252
Pericyte	Para_bin1-3	TUBGCP6	0.134932	7.96746	0.890644	0.376467	0.745045	-5.63335	0.884425
Pericyte	Para_bin1-3	TJP1	-0.18649	8.73014	-0.895892	0.376704	0.745045	-5.32901	-0.883985
Pericyte	Para_bin1-3	MTMR2	-0.215375	6.20583	-0.895316	0.376931	0.745045	-5.53477	-0.883566
Pericyte	Para_bin1-3	TXNRD1	0.289423	6.38488	0.901148	0.377214	0.745045	-5.27433	0.883041
Pericyte	Para_bin1-3	CCDC88A	-0.174503	6.38908	-0.889149	0.377263	0.745045	-5.65844	-0.88295
Pericyte	Para_bin1-3	IFT57	-0.211475	5.97754	-0.889072	0.377304	0.745045	-5.67512	-0.882874
Pericyte	Para_bin1-3	PLEKHA5	-0.200468	6.63929	-0.888984	0.377351	0.745045	-5.6564	-0.882787
Pericyte	Para_bin1-3	TUBGCP5	-0.219927	6.17598	-0.888735	0.377484	0.745045	-5.66658	-0.882541
Pericyte	Para_bin1-3	ATP2B4	-0.155017	8.1332	-0.888649	0.37753	0.745045	-5.65072	-0.882456
Pericyte	Para_bin1-3	MICAL2	-0.283248	6.41478	-0.892631	0.378633	0.746868	-5.6046	-0.880418
Pericyte	Para_bin1-3	ZNF518A	-0.23137	6.37881	-0.886068	0.378909	0.747058	-5.65364	-0.879909
Pericyte	Para_bin1-3	TRIM33	-0.159776	6.64698	-0.885127	0.379412	0.747125	-5.64939	-0.878981
Pericyte	Para_bin1-3	CALCOCO2	-0.168786	7.80702	-0.892157	0.37942	0.747125	-5.43857	-0.878966
Pericyte	Para_bin1-3	GLRX3	0.16209	7.3972	0.884761	0.379608	0.747125	-5.64504	0.878619
Pericyte	Para_bin1-3	KDM1A	0.204187	6.35144	0.884269	0.379872	0.747125	-5.65817	0.878133
Pericyte	Para_bin1-3	KLF7	-0.228814	6.19946	-0.884155	0.379933	0.747125	-5.66216	-0.87802
Pericyte	Para_bin1-3	GOLGA3	0.174837	6.7539	0.883978	0.380027	0.747125	-5.65551	0.877846
Pericyte	Para_bin1-3	POGK	0.210665	6.4468	0.890875	0.380198	0.747125	-5.63205	0.877531
Pericyte	Para_bin1-3	KDM5C	0.12511	8.55117	0.882315	0.380919	0.748188	-5.64069	0.876205
Pericyte	Para_bin1-3	FOXK2	-0.255693	6.20435	-0.890539	0.381272	0.748407	-5.5596	-0.875555
Pericyte	Para_bin1-3	METTL17	-0.150406	7.84491	-0.889015	0.381389	0.748407	-5.48343	-0.875339
Pericyte	Para_bin1-3	ARRB1	0.152006	7.10361	0.879824	0.382257	0.749442	-5.64496	0.873746
Pericyte	Para_bin1-3	NUP107	0.191496	6.1757	0.888806	0.382487	0.749442	-5.49196	0.873324
Pericyte	Para_bin1-3	BTBD7	-0.219766	6.79032	-0.879271	0.382554	0.749442	-5.66958	-0.8732
Pericyte	Para_bin1-3	GTF3C2	0.206335	6.38786	0.885206	0.383004	0.749442	-5.59418	0.872375
Pericyte	Para_bin1-3	MED13	-0.159471	6.47706	-0.877995	0.383241	0.749442	-5.67021	-0.871941
Pericyte	Para_bin1-3	GPRC5C	0.256518	6.26975	0.877914	0.383284	0.749442	-5.65929	0.871861
Pericyte	Para_bin1-3	DAB2IP	0.258434	6.5905	0.884042	0.383362	0.749442	-5.43272	0.871718
Pericyte	Para_bin1-3	GPBP1	-0.16781	7.14714	-0.876973	0.383792	0.749442	-5.65862	-0.870931
Pericyte	Para_bin1-3	SERINC3	-0.151956	7.48889	-0.88374	0.383977	0.749442	-5.61239	-0.870592
Pericyte	Para_bin1-3	EPHA3	-0.220818	7.67658	-0.882807	0.384083	0.749442	-5.48168	-0.870399
Pericyte	Para_bin1-3	ZYX	0.214468	7.89801	0.883164	0.384159	0.749442	-5.34434	0.870259
Pericyte	Para_bin1-3	RTEL1	0.213892	6.36832	0.882961	0.384342	0.749442	-5.57896	0.869924
Pericyte	Para_bin1-3	ZSCAN26	-0.272994	6.00364	-0.882802	0.384407	0.749442	-5.43653	-0.869805
Pericyte	Para_bin1-3	FBXO21	-0.289889	7.09194	-0.882181	0.384595	0.749442	-5.16178	-0.869461
Pericyte	Para_bin1-3	MEPCE	-0.18535	6.37411	-0.875446	0.384615	0.749442	-5.67109	-0.869424
Pericyte	Para_bin1-3	NUB1	0.214676	6.65811	0.879925	0.384956	0.749663	-5.47348	0.8688
Pericyte	Para_bin1-3	INTS6L	-0.22164	6.46046	-0.880876	0.385212	0.749663	-5.41534	-0.868333
Pericyte	Para_bin1-3	ADNP	-0.217347	6.28085	-0.874237	0.385268	0.749663	-5.66873	-0.86823
Pericyte	Para_bin1-3	UBE2J1	-0.189894	6.16065	-0.879507	0.385857	0.750459	-5.54252	-0.867154
Pericyte	Para_bin1-3	PSMG4	0.257446	6.05122	0.881031	0.386725	0.751795	-5.45922	0.865572
Pericyte	Para_bin1-3	METTL22	-0.199043	6.34586	-0.870093	0.387511	0.752349	-5.68737	-0.864139
Pericyte	Para_bin1-3	CCAR2	-0.222075	6.22104	-0.878262	0.38768	0.752349	-5.45498	-0.863833
Pericyte	Para_bin1-3	FIS1	0.243153	6.18405	0.876423	0.38774	0.752349	-5.39837	0.863723
Pericyte	Para_bin1-3	EIF4G1	-0.184076	6.31883	-0.878296	0.387988	0.752349	-5.55377	-0.863271
Pericyte	Para_bin1-3	EHBP1	0.172503	6.81405	0.868864	0.388178	0.752349	-5.66328	0.862926
Pericyte	Para_bin1-3	SHOC2	0.228015	6.19258	0.876569	0.388391	0.752349	-5.61008	0.86254
Pericyte	Para_bin1-3	ABHD2	-0.174814	7.05262	-0.868225	0.388525	0.752349	-5.67427	-0.862295
Pericyte	Para_bin1-3	ITSN1	-0.203588	7.04083	-0.873584	0.388654	0.752349	-5.45257	-0.862061
Pericyte	Para_bin1-3	ACSS2	0.262828	6.28928	0.874191	0.388814	0.752349	-5.45323	0.86177
Pericyte	Para_bin1-3	UBE2E3	-0.17887	6.2402	-0.867691	0.388816	0.752349	-5.65909	-0.861767
Pericyte	Para_bin1-3	CEBPZ	-0.185821	6.30295	-0.867184	0.389091	0.752531	-5.70077	-0.861266
Pericyte	Para_bin1-3	NAA25	0.160417	6.72163	0.866853	0.389271	0.752531	-5.6699	0.86094
Pericyte	Para_bin1-3	HNRNPU	-0.133531	8.29578	-0.871691	0.3896	0.752817	-5.62723	-0.860343
Pericyte	Para_bin1-3	WASL	0.186212	6.34142	0.865346	0.390091	0.752996	-5.66652	0.859452
Pericyte	Para_bin1-3	SP100	-0.158232	7.20589	-0.865286	0.390124	0.752996	-5.67772	-0.859393
Pericyte	Para_bin1-3	LDLRAP1	0.245736	6.71892	0.871003	0.39039	0.752996	-5.39073	0.85891
Pericyte	Para_bin1-3	SHF	0.23941	6.48282	0.864467	0.39057	0.752996	-5.65415	0.858584
Pericyte	Para_bin1-3	RILPL1	0.188563	6.85861	0.871413	0.390793	0.752996	-5.44225	0.858181
Pericyte	Para_bin1-3	PMF1	0.155547	6.87093	0.863775	0.390947	0.752996	-5.66205	0.857901
Pericyte	Para_bin1-3	HSD17B11	0.232744	6.59744	0.869962	0.391052	0.752996	-5.6236	0.857712
Pericyte	Para_bin1-3	RELCH	0.158085	7.23084	0.863153	0.391286	0.752996	-5.65734	0.857287
Pericyte	Para_bin1-3	PSMD1	-0.169915	6.15036	-0.862738	0.391513	0.752996	-5.68883	-0.856877
Pericyte	Para_bin1-3	AKT3	0.179259	7.3234	0.862465	0.391662	0.752996	-5.65939	0.856607
Pericyte	Para_bin1-3	STRAP	-0.251892	6.22609	-0.86926	0.391681	0.752996	-5.44037	-0.856573
Pericyte	Para_bin1-3	ILRUN	0.203736	6.04416	0.861851	0.391997	0.753257	-5.6885	0.856001
Pericyte	Para_bin1-3	DENND2B	0.140968	9.60814	0.866595	0.392374	0.753634	-5.51864	0.855319
Pericyte	Para_bin1-3	STRN4	-0.170056	6.81217	-0.868273	0.392778	0.753885	-5.64937	-0.85459
Pericyte	Para_bin1-3	SIN3A	-0.169348	6.96445	-0.8601	0.392954	0.753885	-5.68692	-0.854272
Pericyte	Para_bin1-3	TTL	-0.281344	5.73237	-0.864623	0.393048	0.753885	-5.49512	-0.854103
Pericyte	Para_bin1-3	ZFYVE9	0.180374	7.13342	0.858409	0.39388	0.755134	-5.66605	0.852601
Pericyte	Para_bin1-3	SH3GLB2	0.158398	7.32865	0.862665	0.394108	0.755223	-5.63902	0.852191
Pericyte	Para_bin1-3	PPP1R15A	0.377579	8.01158	0.863714	0.394652	0.755916	-5.23833	0.851212
Pericyte	Para_bin1-3	NCBP3	0.144005	6.9746	0.856122	0.395134	0.756204	-5.67696	0.850343
Pericyte	Para_bin1-3	NHLRC3	0.242756	6.02241	0.856067	0.395165	0.756204	-5.683	0.850289
Pericyte	Para_bin1-3	NUP214	-0.18256	6.5727	-0.861535	0.39581	0.756667	-5.5599	-0.849128
Pericyte	Para_bin1-3	ACO1	0.210889	6.05602	0.854787	0.395867	0.756667	-5.67647	0.849025
Pericyte	Para_bin1-3	HPS3	0.274826	6.42723	0.862476	0.395951	0.756667	-5.43001	0.848874
Pericyte	Para_bin1-3	ADCY9	0.177447	6.43259	0.8538	0.39641	0.757062	-5.68556	0.84805
Pericyte	Para_bin1-3	CDK5RAP3	0.121725	8.34673	0.853598	0.396522	0.757062	-5.66624	0.84785
Pericyte	Para_bin1-3	SEC16A	-0.210339	6.53223	-0.862141	0.396998	0.757251	-5.65091	-0.846994
Pericyte	Para_bin1-3	KANSL2	0.192182	6.28586	0.858838	0.397067	0.757251	-5.61227	0.846871
Pericyte	Para_bin1-3	IER5L	-0.321539	6.44507	-0.859578	0.397166	0.757251	-5.57246	-0.846693
Pericyte	Para_bin1-3	SPRED2	-0.174096	6.83916	-0.859053	0.397608	0.757747	-5.65123	-0.845901
Pericyte	Para_bin1-3	IQSEC2	-0.240445	5.97305	-0.850577	0.398185	0.758178	-5.68668	-0.844867
Pericyte	Para_bin1-3	GPS1	-0.214634	6.04394	-0.850553	0.398198	0.758178	-5.69541	-0.844843
Pericyte	Para_bin1-3	EFCAB2	0.210571	6.31047	0.849587	0.398732	0.758847	-5.67852	0.843889
Pericyte	Para_bin1-3	PLOD3	-0.179691	6.51024	-0.849211	0.398939	0.758855	-5.69597	-0.843517
Pericyte	Para_bin1-3	GPATCH4	-0.276487	5.74433	-0.857093	0.399182	0.758855	-5.5544	-0.843083
Pericyte	Para_bin1-3	TTLL3	0.107297	8.75224	0.848479	0.399344	0.758855	-5.66807	0.842794
Pericyte	Para_bin1-3	RGMA	-0.301452	6.17674	-0.856901	0.399782	0.758855	-5.3165	-0.84201
Pericyte	Para_bin1-3	SHFL	0.206065	6.91025	0.85296	0.40034	0.758855	-5.48417	0.841013
Pericyte	Para_bin1-3	WBP1	-0.181909	6.99707	-0.846641	0.40036	0.758855	-5.68717	-0.840979
Pericyte	Para_bin1-3	NFRKB	-0.200105	6.46242	-0.853639	0.400479	0.758855	-5.65961	-0.840767
Pericyte	Para_bin1-3	ZRANB1	0.114016	7.34387	0.846403	0.400492	0.758855	-5.67523	0.840743
Pericyte	Para_bin1-3	CCDC3	0.304108	6.61128	0.853181	0.400724	0.758855	-5.16033	0.840329
Pericyte	Para_bin1-3	DDB1	-0.177505	6.5214	-0.855142	0.401033	0.758855	-5.61768	-0.839778
Pericyte	Para_bin1-3	DNAJA2	-0.228047	6.35851	-0.854075	0.401117	0.758855	-5.51746	-0.839628
Pericyte	Para_bin1-3	ZNF333	0.159987	7.1552	0.845152	0.401184	0.758855	-5.67335	0.839508
Pericyte	Para_bin1-3	RIPK1	-0.231525	6.16744	-0.852337	0.401265	0.758855	-5.52325	-0.839365
Pericyte	Para_bin1-3	PSME1	0.228818	6.81251	0.850381	0.401558	0.758855	-5.20899	0.838843
Pericyte	Para_bin1-3	IRF9	-0.262759	6.05346	-0.850472	0.401777	0.758855	-5.33315	-0.838452
Pericyte	Para_bin1-3	RCOR3	0.158301	7.16261	0.842752	0.402515	0.758855	-5.67542	0.837137
Pericyte	Para_bin1-3	FARP2	0.206974	7.02339	0.849406	0.402671	0.758855	-5.48804	0.83686
Pericyte	Para_bin1-3	FUBP3	0.148691	6.87415	0.842454	0.402681	0.758855	-5.68321	0.836843
Pericyte	Para_bin1-3	RBPMS2	-0.229243	6.98331	-0.849045	0.40274	0.758855	-5.50709	-0.836738
Pericyte	Para_bin1-3	LCOR	0.16106	6.99033	0.849296	0.402758	0.758855	-5.59884	0.836706
Pericyte	Para_bin1-3	INTS15	-0.203642	6.70982	-0.847805	0.402877	0.758855	-5.62992	-0.836494
Pericyte	Para_bin1-3	GRN	-0.242768	6.30787	-0.846831	0.402912	0.758855	-5.56147	-0.836431
Pericyte	Para_bin1-3	HCFC1	-0.18302	6.25873	-0.842014	0.402925	0.758855	-5.70549	-0.836408
Pericyte	Para_bin1-3	ACTN4	0.197373	8.45622	0.846918	0.403833	0.76022	-5.41829	0.834796
Pericyte	Para_bin1-3	YTHDC1	0.11044	7.99432	0.839874	0.404115	0.760408	-5.67855	0.834294
Pericyte	Para_bin1-3	CBLB	-0.213518	7.6083	-0.846876	0.404619	0.760745	-5.48387	-0.833401
Pericyte	Para_bin1-3	BLCAP	0.256547	5.94268	0.846793	0.404908	0.760745	-5.50979	0.832887
Pericyte	Para_bin1-3	ADCY3	-0.178196	10.2068	-0.843494	0.4053	0.760745	-5.21509	-0.832193
Pericyte	Para_bin1-3	DVL3	0.117184	8.14951	0.842782	0.405321	0.760745	-5.57527	0.832156
Pericyte	Para_bin1-3	PCGF3	-0.148099	7.03985	-0.837035	0.405697	0.760745	-5.70298	-0.831489
Pericyte	Para_bin1-3	FAM50A	-0.183265	6.86295	-0.84337	0.405704	0.760745	-5.60035	-0.831478
Pericyte	Para_bin1-3	GCN1	0.138844	7.1855	0.843803	0.405735	0.760745	-5.62823	0.831423
Pericyte	Para_bin1-3	COG7	0.152857	7.12896	0.843546	0.405755	0.760745	-5.54717	0.831387
Pericyte	Para_bin1-3	ZKSCAN8	0.169766	6.65596	0.83963	0.406928	0.762131	-5.54801	0.829312
Pericyte	Para_bin1-3	PPP6R2	0.116791	7.75685	0.834739	0.40698	0.762131	-5.68792	0.829221
Pericyte	Para_bin1-3	ANXA5	-0.140702	7.23774	-0.834626	0.407043	0.762131	-5.69076	-0.829109
Pericyte	Para_bin1-3	SLC8B1	0.219035	6.52201	0.840392	0.407364	0.762192	-5.47048	0.828541
Pericyte	Para_bin1-3	CD36	0.289726	8.65336	0.839263	0.40768	0.762192	-5.59853	0.827982
Pericyte	Para_bin1-3	ZSCAN30	0.298918	6.05812	0.839256	0.407872	0.762192	-5.55498	0.827645
Pericyte	Para_bin1-3	DNHD1	0.199465	6.21836	0.832888	0.408015	0.762192	-5.70066	0.827391
Pericyte	Para_bin1-3	ALS2	-0.240593	5.96094	-0.841005	0.408153	0.762192	-5.50872	-0.827149
Pericyte	Para_bin1-3	MED16	0.181737	6.33925	0.839447	0.408173	0.762192	-5.66169	0.827113
Pericyte	Para_bin1-3	CLEC16A	-0.139913	6.7829	-0.832009	0.408508	0.762474	-5.69268	-0.826523
Pericyte	Para_bin1-3	ARRDC2	-0.22152	6.07589	-0.831602	0.408735	0.762557	-5.69843	-0.826122
Pericyte	Para_bin1-3	NSL1	-0.192116	5.98322	-0.830384	0.409418	0.762985	-5.72323	-0.824918
Pericyte	Para_bin1-3	CDC37	-0.161075	7.21058	-0.829948	0.409663	0.762985	-5.70173	-0.824487
Pericyte	Para_bin1-3	ITPKB	0.202493	7.8616	0.834681	0.409725	0.762985	-5.4347	0.824377
Pericyte	Para_bin1-3	UBP1	0.13111	6.90529	0.829789	0.409752	0.762985	-5.68509	0.82433
Pericyte	Para_bin1-3	ANXA6	0.160338	7.99735	0.834291	0.409972	0.762985	-5.50964	0.823943
Pericyte	Para_bin1-3	TESC	-0.284564	7.83766	-0.834433	0.410101	0.762985	-5.28261	-0.823716
Pericyte	Para_bin1-3	SLCO3A1	-0.193497	8.08978	-0.835	0.410357	0.762985	-5.47561	-0.823266
Pericyte	Para_bin1-3	TESK1	0.214547	6.23634	0.838389	0.41043	0.762985	-5.51726	0.823138
Pericyte	Para_bin1-3	LDHB	-0.256331	6.07483	-0.83775	0.410887	0.763447	-5.61132	-0.822334
Pericyte	Para_bin1-3	CNOT9	-0.152325	6.45891	-0.827489	0.411045	0.763447	-5.70687	-0.822057
Pericyte	Para_bin1-3	RABEP1	0.156685	6.89048	0.832308	0.411452	0.763758	-5.55197	0.82134
Pericyte	Para_bin1-3	EPB41L1	-0.173967	7.36353	-0.825862	0.41196	0.763758	-5.68016	-0.820449
Pericyte	Para_bin1-3	TNIP2	-0.236814	6.26406	-0.832388	0.411985	0.763758	-5.44747	-0.820405
Pericyte	Para_bin1-3	CHD4	0.135491	7.24844	0.831263	0.411993	0.763758	-5.65139	0.820392
Pericyte	Para_bin1-3	FBXO42	-0.207982	6.24439	-0.831681	0.412129	0.763758	-5.58175	-0.820153
Pericyte	Para_bin1-3	MTA2	-0.183955	6.45598	-0.824066	0.412972	0.764774	-5.68767	-0.818674
Pericyte	Para_bin1-3	SRRM2	0.115837	9.08717	0.827255	0.413281	0.764774	-5.5711	0.818134
Pericyte	Para_bin1-3	CALD1	-0.132572	10.4024	-0.829149	0.41333	0.764774	-5.58888	-0.818048
Pericyte	Para_bin1-3	LCAT	0.161731	7.77987	0.831647	0.413481	0.764774	-5.47579	0.817783
Pericyte	Para_bin1-3	CDK9	0.145583	8.68176	0.830893	0.413595	0.764774	-5.399	0.817584
Pericyte	Para_bin1-3	PFKFB3	-0.300204	7.14742	-0.825717	0.415699	0.768024	-5.22798	-0.813905
Pericyte	Para_bin1-3	MARK1	-0.209252	6.39445	-0.825162	0.415721	0.768024	-5.52522	-0.813867
Pericyte	Para_bin1-3	TMEM35B	0.162098	6.42327	0.817781	0.416526	0.768936	-5.71957	0.812463
Pericyte	Para_bin1-3	CAPN3	0.160285	6.79181	0.817633	0.41661	0.768936	-5.71447	0.812317
Pericyte	Para_bin1-3	ALG13	-0.130461	8.07618	-0.824082	0.41696	0.768936	-5.615	-0.811707
Pericyte	Para_bin1-3	MYL3	-0.23584	6.169	-0.821972	0.417281	0.768936	-5.66446	-0.811148
Pericyte	Para_bin1-3	CHM	-0.192196	5.9877	-0.816383	0.417319	0.768936	-5.72792	-0.811081
Pericyte	Para_bin1-3	ZNF219	-0.171787	6.33916	-0.816174	0.417438	0.768936	-5.69736	-0.810874
Pericyte	Para_bin1-3	TXNDC5	-0.321315	6.16752	-0.822883	0.417507	0.768936	-5.3427	-0.810755
Pericyte	Para_bin1-3	EXOC2	0.159083	6.94691	0.815417	0.417867	0.76926	-5.7154	0.810127
Pericyte	Para_bin1-3	PDZRN3	0.249015	6.55401	0.821151	0.418447	0.769684	-5.59458	0.809118
Pericyte	Para_bin1-3	ZNF791	0.211521	6.07314	0.814362	0.418467	0.769684	-5.69842	0.809084
Pericyte	Para_bin1-3	TELO2	0.17	7.00195	0.825702	0.419419	0.769996	-5.46829	0.80743
Pericyte	Para_bin1-3	ZNF496	0.14264	6.79481	0.819428	0.419578	0.769996	-5.63898	0.807153
Pericyte	Para_bin1-3	MAP3K5	-0.229429	6.40743	-0.821353	0.419766	0.769996	-5.43422	-0.806827
Pericyte	Para_bin1-3	CTNNA1	-0.163396	7.33055	-0.818733	0.420041	0.769996	-5.5524	-0.80635
Pericyte	Para_bin1-3	CUEDC1	0.208945	6.27541	0.811581	0.42005	0.769996	-5.68345	0.806335
Pericyte	Para_bin1-3	SLC43A3	0.155896	6.9993	0.817445	0.420077	0.769996	-5.56287	0.806288
Pericyte	Para_bin1-3	ATP6AP1	-0.173232	6.25796	-0.811468	0.420114	0.769996	-5.72361	-0.806223
Pericyte	Para_bin1-3	CAMTA2	-0.19845	6.70032	-0.818325	0.420115	0.769996	-5.39455	-0.806221
Pericyte	Para_bin1-3	SEC61A1	-0.181613	6.41004	-0.811081	0.420335	0.770059	-5.72221	-0.805841
Pericyte	Para_bin1-3	MROH1	-0.170238	7.04155	-0.810402	0.420722	0.770074	-5.70372	-0.80517
Pericyte	Para_bin1-3	ZNF397	0.221286	6.24823	0.810224	0.420824	0.770074	-5.72585	0.804993
Pericyte	Para_bin1-3	TCF12	-0.158379	6.84713	-0.809697	0.421124	0.770074	-5.70874	-0.804472
Pericyte	Para_bin1-3	TFG	-0.197139	6.39464	-0.818008	0.421177	0.770074	-5.56115	-0.804381
Pericyte	Para_bin1-3	AKT1	0.190106	6.22699	0.817613	0.421494	0.770074	-5.63897	0.803832
Pericyte	Para_bin1-3	TSNARE1	0.204549	6.21557	0.808594	0.421754	0.770074	-5.71529	0.803382
Pericyte	Para_bin1-3	FKBP15	-0.19639	6.19366	-0.813842	0.421996	0.770074	-5.48083	-0.802963
Pericyte	Para_bin1-3	KLHDC4	0.218799	7.24308	0.816568	0.422035	0.770074	-5.48429	0.802896
Pericyte	Para_bin1-3	LGALS1	-0.327633	7.58949	-0.813587	0.422125	0.770074	-5.15401	-0.80274
Pericyte	Para_bin1-3	DIAPH2	0.1904	7.51978	0.813179	0.422191	0.770074	-5.56323	0.802625
Pericyte	Para_bin1-3	AP1G2	-0.185736	6.26161	-0.806542	0.422927	0.770641	-5.721	-0.801354
Pericyte	Para_bin1-3	ATF4	-0.207254	6.77878	-0.811899	0.422998	0.770641	-5.48721	-0.80123
Pericyte	Para_bin1-3	SPG7	0.131166	8.5421	0.809814	0.423057	0.770641	-5.5398	0.801128
Pericyte	Para_bin1-3	MLF2	0.154266	7.25116	0.810787	0.423712	0.771486	-5.39946	0.799998
Pericyte	Para_bin1-3	KLHL29	0.245699	6.399	0.810208	0.423939	0.771486	-5.55002	0.799607
Pericyte	Para_bin1-3	TARBP1	-0.176433	6.38305	-0.811826	0.424077	0.771486	-5.71873	-0.799369
Pericyte	Para_bin1-3	PLXNA3	0.202672	6.83948	0.809179	0.424466	0.771858	-5.47855	0.798697
Pericyte	Para_bin1-3	C2CD5	0.16913	7.1548	0.811016	0.425663	0.773315	-5.65744	0.796634
Pericyte	Para_bin1-3	CORO1C	0.160996	6.91968	0.807513	0.425709	0.773315	-5.46547	0.796555
Pericyte	Para_bin1-3	CRTC2	-0.159198	6.75619	-0.810583	0.425824	0.773315	-5.69265	-0.796357
Pericyte	Para_bin1-3	D2HGDH	0.164793	7.20631	0.806425	0.426317	0.773667	-5.47186	0.795509
Pericyte	Para_bin1-3	MAPK10	-0.26883	6.65957	-0.804733	0.426389	0.773667	-5.50794	-0.795385
Pericyte	Para_bin1-3	PPP3R1	-0.212948	6.09318	-0.798917	0.427303	0.774381	-5.72714	-0.793815
Pericyte	Para_bin1-3	MAP2	0.17469	6.47179	0.805377	0.427526	0.774381	-5.66799	0.793432
Pericyte	Para_bin1-3	NR3C2	0.229976	7.00006	0.803493	0.427529	0.774381	-5.40643	0.793427
Pericyte	Para_bin1-3	PACS1	-0.182457	6.68387	-0.804681	0.427548	0.774381	-5.59438	-0.793394
Pericyte	Para_bin1-3	ETFDH	-0.157517	6.37118	-0.798205	0.427713	0.774381	-5.7469	-0.793112
Pericyte	Para_bin1-3	FBLN1	-0.319164	6.71343	-0.803762	0.428258	0.774902	-5.49645	-0.792176
Pericyte	Para_bin1-3	SRP72	-0.182497	6.52429	-0.796913	0.428457	0.774902	-5.73752	-0.791835
Pericyte	Para_bin1-3	CHD3	-0.191781	6.95708	-0.801011	0.428559	0.774902	-5.39342	-0.791661
Pericyte	Para_bin1-3	RAP2A	0.21256	6.36946	0.804118	0.428777	0.774961	-5.71845	0.791286
Pericyte	Para_bin1-3	EIF5B	-0.174851	6.40551	-0.795628	0.429199	0.775062	-5.74849	-0.790564
Pericyte	Para_bin1-3	ANKHD1	0.111971	8.09082	0.800424	0.429205	0.775062	-5.63278	0.790553
Pericyte	Para_bin1-3	CASC3	0.108768	8.102	0.793855	0.430223	0.776563	-5.71596	0.78881
Pericyte	Para_bin1-3	PLSCR1	-0.291334	6.11231	-0.801767	0.430445	0.776598	-5.46177	-0.788431
Pericyte	Para_bin1-3	PTPRS	0.130535	9.08224	0.797808	0.430615	0.776598	-5.59972	0.78814
Pericyte	Para_bin1-3	COPS7B	0.173107	6.91033	0.7921	0.431238	0.776638	-5.72454	0.787075
Pericyte	Para_bin1-3	CAMSAP2	-0.156383	6.988	-0.79746	0.431298	0.776638	-5.4682	-0.786972
Pericyte	Para_bin1-3	IP6K1	0.194287	6.15098	0.791363	0.431665	0.776638	-5.71898	0.786346
Pericyte	Para_bin1-3	PHKA2	0.200701	6.04886	0.790789	0.431997	0.776638	-5.74266	0.785779
Pericyte	Para_bin1-3	SP1	0.161125	6.77444	0.790764	0.432012	0.776638	-5.73075	0.785754
Pericyte	Para_bin1-3	CRK	0.173186	6.3428	0.796677	0.432057	0.776638	-5.67365	0.785676
Pericyte	Para_bin1-3	DDT	0.268085	6.22609	0.798189	0.432121	0.776638	-5.54749	0.785567
Pericyte	Para_bin1-3	TCF20	-0.147889	6.12146	-0.790281	0.432291	0.776638	-5.7335	-0.785276
Pericyte	Para_bin1-3	SETX	-0.129451	7.35394	-0.790241	0.432315	0.776638	-5.73025	-0.785237
Pericyte	Para_bin1-3	ARAP1	0.164976	6.80914	0.794211	0.432637	0.776882	-5.53242	0.784687
Pericyte	Para_bin1-3	PBX1	0.142504	9.1661	0.793799	0.433261	0.777584	-5.68281	0.783623
Pericyte	Para_bin1-3	CERS5	-0.203247	5.98513	-0.788368	0.433401	0.777584	-5.74677	-0.783385
Pericyte	Para_bin1-3	NRGN	-0.267096	7.35485	-0.79336	0.433599	0.7776	-5.30558	-0.783047
Pericyte	Para_bin1-3	KALRN	-0.194632	7.52859	-0.792819	0.433783	0.7776	-5.54108	-0.782734
Pericyte	Para_bin1-3	NPTN	-0.162192	7.7631	-0.793395	0.434054	0.777751	-5.53264	-0.782273
Pericyte	Para_bin1-3	MTARC2	-0.182217	7.28593	-0.792593	0.43491	0.778387	-5.64225	-0.780816
Pericyte	Para_bin1-3	SPIN1	0.147966	7.48855	0.785703	0.43495	0.778387	-5.71352	0.78075
Pericyte	Para_bin1-3	RNF146	-0.187905	6.25416	-0.785356	0.435152	0.778387	-5.74292	-0.780406
Pericyte	Para_bin1-3	TMEM219	-0.153137	6.17084	-0.785284	0.435194	0.778387	-5.72918	-0.780335
Pericyte	Para_bin1-3	UBE2E2	0.202423	6.91362	0.792827	0.43553	0.778387	-5.54129	0.779763
Pericyte	Para_bin1-3	ERGIC2	0.175225	6.21811	0.78953	0.435531	0.778387	-5.61823	0.779762
Pericyte	Para_bin1-3	DDX23	0.153803	6.15775	0.783563	0.436196	0.778684	-5.73238	0.778633
Pericyte	Para_bin1-3	CYTH2	0.104826	8.10289	0.787829	0.436266	0.778684	-5.67416	0.778513
Pericyte	Para_bin1-3	SMARCA1	-0.18874	7.26407	-0.788818	0.436351	0.778684	-5.37272	-0.77837
Pericyte	Para_bin1-3	ADCY1	-0.25904	6.46288	-0.788775	0.436622	0.778684	-5.43058	-0.77791
Pericyte	Para_bin1-3	BAZ1B	0.118299	7.36417	0.782816	0.436631	0.778684	-5.71932	0.777894
Pericyte	Para_bin1-3	TRPS1	-0.164559	7.21645	-0.78731	0.437492	0.779589	-5.57685	-0.776436
Pericyte	Para_bin1-3	GNL3L	0.180911	6.60122	0.781305	0.437513	0.779589	-5.73205	0.7764
Pericyte	Para_bin1-3	PRPF4B	0.12271	7.6098	0.779878	0.438346	0.780722	-5.72001	0.774989
Pericyte	Para_bin1-3	PRRC2B	-0.109352	7.65843	-0.779575	0.438523	0.780722	-5.72979	-0.774689
Pericyte	Para_bin1-3	SMAD4	0.139787	7.14994	0.779006	0.438856	0.780981	-5.74263	0.774126
Pericyte	Para_bin1-3	NRBP2	0.165397	8.24883	0.783117	0.439146	0.781009	-5.51244	0.773636
Pericyte	Para_bin1-3	ATP8B2	0.132067	6.85457	0.778337	0.439248	0.781009	-5.74618	0.773465
Pericyte	Para_bin1-3	CCDC7	-0.24462	6.38554	-0.7828	0.439995	0.78178	-5.49522	-0.772201
Pericyte	Para_bin1-3	TTC8	-0.217292	6.04325	-0.784237	0.440056	0.78178	-5.7139	-0.772098
Pericyte	Para_bin1-3	DDHD1	0.186232	6.20762	0.775656	0.440818	0.782338	-5.7466	0.770812
Pericyte	Para_bin1-3	PCSK7	0.127196	7.39934	0.775609	0.440845	0.782338	-5.73198	0.770767
Pericyte	Para_bin1-3	OAZ2	-0.17678	9.20682	-0.78038	0.440995	0.782338	-5.59524	-0.770514
Pericyte	Para_bin1-3	SNAPC4	0.182389	6.42323	0.779056	0.441303	0.782338	-5.58986	0.769995
Pericyte	Para_bin1-3	TTC31	0.163692	6.49029	0.781947	0.441351	0.782338	-5.59579	0.769914
Pericyte	Para_bin1-3	PTPRA	-0.146425	6.69451	-0.774498	0.441497	0.782338	-5.74359	-0.769668
Pericyte	Para_bin1-3	TAX1BP1	-0.16897	6.5647	-0.781748	0.441726	0.782372	-5.45724	-0.769282
Pericyte	Para_bin1-3	MIDN	-0.252382	7.36636	-0.778951	0.441947	0.782372	-5.43067	-0.768909
Pericyte	Para_bin1-3	COL18A1	-0.178853	11.235	-0.778706	0.44208	0.782372	-5.18276	-0.768686
Pericyte	Para_bin1-3	ZNF326	-0.194304	6.53135	-0.772695	0.442556	0.782666	-5.74445	-0.767884
Pericyte	Para_bin1-3	CLEC11A	-0.189923	7.14399	-0.772584	0.442621	0.782666	-5.72892	-0.767774
Pericyte	Para_bin1-3	ATG14	0.196949	6.16673	0.779097	0.443027	0.782902	-5.65241	0.767092
Pericyte	Para_bin1-3	ZMAT1	0.246208	6.71415	0.771718	0.443131	0.782902	-5.73445	0.766917
Pericyte	Para_bin1-3	PCDH9	-0.32191	6.1382	-0.780457	0.443536	0.783286	-5.44232	-0.766236
Pericyte	Para_bin1-3	ADAMTS7	-0.285026	6.26089	-0.775343	0.443756	0.783343	-5.34724	-0.765866
Pericyte	Para_bin1-3	CORO7	0.160467	6.78519	0.777272	0.443961	0.783372	-5.58955	0.765521
Pericyte	Para_bin1-3	SLF2	0.218352	6.55058	0.774423	0.444432	0.783621	-5.64216	0.76473
Pericyte	Para_bin1-3	TGOLN2	-0.139771	7.58494	-0.769018	0.44472	0.783621	-5.74098	-0.764246
Pericyte	Para_bin1-3	YWHAZ	-0.206579	6.31004	-0.776277	0.444771	0.783621	-5.69655	-0.764162
Pericyte	Para_bin1-3	LRRC41	-0.217281	6.33238	-0.775512	0.444854	0.783621	-5.62165	-0.764022
Pericyte	Para_bin1-3	TRIM56	0.1862	6.70247	0.773446	0.445118	0.783754	-5.569	0.763579
Pericyte	Para_bin1-3	CDS2	0.150076	7.38785	0.767886	0.445388	0.783898	-5.7352	0.763127
Pericyte	Para_bin1-3	PDCD6IP	0.129866	7.46781	0.767023	0.445897	0.784462	-5.73613	0.762273
Pericyte	Para_bin1-3	FABP4	0.386123	6.58408	0.770627	0.446408	0.78503	-5.59673	0.761417
Pericyte	Para_bin1-3	CACNA1H	0.201539	8.66985	0.769996	0.447193	0.785498	-5.33654	0.760103
Pericyte	Para_bin1-3	HMBOX1	-0.117104	7.35133	-0.764086	0.447633	0.785498	-5.74658	-0.759368
Pericyte	Para_bin1-3	PMP22	0.198885	7.60303	0.770239	0.447751	0.785498	-5.59832	0.75917
Pericyte	Para_bin1-3	ADGRE5	0.147158	7.76705	0.763796	0.447804	0.785498	-5.73428	0.759081
Pericyte	Para_bin1-3	ANKRA2	0.178387	6.22787	0.769459	0.447975	0.785498	-5.62776	0.758795
Pericyte	Para_bin1-3	MFSD6	0.162555	6.58106	0.763468	0.447998	0.785498	-5.75744	0.758756
Pericyte	Para_bin1-3	TAMALIN	0.440684	6.34618	0.768486	0.448115	0.785498	-5.09526	0.758562
Pericyte	Para_bin1-3	NUP160	-0.142753	7.33889	-0.763157	0.448182	0.785498	-5.75292	-0.758449
Pericyte	Para_bin1-3	GTF2H4	0.194836	6.34892	0.770455	0.448554	0.78573	-5.68217	0.757829
Pericyte	Para_bin1-3	RBM39	0.131015	8.25137	0.767832	0.448692	0.78573	-5.46692	0.757597
Pericyte	Para_bin1-3	PIP4P1	-0.179996	6.33666	-0.769087	0.449189	0.78627	-5.62889	-0.756768
Pericyte	Para_bin1-3	TNRC6A	0.101349	8.17992	0.760874	0.449535	0.786545	-5.7354	0.75619
Pericyte	Para_bin1-3	ASXL1	-0.10339	8.60789	-0.765369	0.449901	0.786854	-5.67405	-0.755581
Pericyte	Para_bin1-3	BACH1	0.232364	6.69899	0.765271	0.450289	0.787203	-5.2657	0.754933
Pericyte	Para_bin1-3	GBA2	-0.13568	7.55833	-0.758828	0.45075	0.787678	-5.74821	-0.754165
Pericyte	Para_bin1-3	NRDC	-0.156318	7.46481	-0.763328	0.451052	0.787875	-5.62929	-0.753663
Pericyte	Para_bin1-3	RCC1L	0.180995	6.7818	0.761558	0.452009	0.789216	-5.51571	0.75207
Pericyte	Para_bin1-3	FZD7	-0.369002	6.20849	-0.760737	0.452362	0.789501	-5.24986	-0.751483
Pericyte	Para_bin1-3	TRIP11	0.179093	6.34725	0.754957	0.453053	0.789612	-5.76164	0.750336
Pericyte	Para_bin1-3	DNAJC13	0.167624	6.91661	0.754731	0.453188	0.789612	-5.74939	0.750112
Pericyte	Para_bin1-3	PPP6R1	0.160554	6.00863	0.753983	0.453633	0.789612	-5.76758	0.749371
Pericyte	Para_bin1-3	BCS1L	0.204851	6.02876	0.759958	0.453724	0.789612	-5.69213	0.749222
Pericyte	Para_bin1-3	SRCAP	0.172674	7.43551	0.758955	0.453902	0.789612	-5.4754	0.748926
Pericyte	Para_bin1-3	RYK	0.16619	6.33348	0.761182	0.454068	0.789612	-5.57273	0.748651
Pericyte	Para_bin1-3	ATP2C1	-0.173053	6.3759	-0.753106	0.454156	0.789612	-5.76408	-0.748504
Pericyte	Para_bin1-3	PANK3	-0.157588	6.44265	-0.760656	0.454204	0.789612	-5.75823	-0.748425
Pericyte	Para_bin1-3	MED4	0.232974	6.10023	0.760466	0.454211	0.789612	-5.64747	0.748412
Pericyte	Para_bin1-3	TRIM27	-0.140214	6.91552	-0.752831	0.45432	0.789612	-5.76972	-0.748232
Pericyte	Para_bin1-3	PPP1R35	0.193894	6.48028	0.759883	0.454738	0.790007	-5.55766	0.74754
Pericyte	Para_bin1-3	GAK	0.124008	7.27397	0.756429	0.455301	0.790656	-5.58326	0.746607
Pericyte	Para_bin1-3	NEK7	0.148898	6.90476	0.749965	0.456033	0.791596	-5.75859	0.745396
Pericyte	Para_bin1-3	PGM5	0.220199	7.428	0.754278	0.456312	0.791657	-5.41114	0.744934
Pericyte	Para_bin1-3	ZNF800	-0.181599	6.42965	-0.755065	0.456566	0.791657	-5.50283	-0.744513
Pericyte	Para_bin1-3	EFTUD2	-0.200389	6.28692	-0.754963	0.456637	0.791657	-5.47834	-0.744395
Pericyte	Para_bin1-3	SPTAN1	0.110456	8.14447	0.755037	0.45695	0.791756	-5.74008	0.743879
Pericyte	Para_bin1-3	VEGFB	-0.212451	6.15971	-0.748224	0.457074	0.791756	-5.76659	-0.743673
Pericyte	Para_bin1-3	PRRC2A	-0.137311	6.8588	-0.746496	0.45811	0.793093	-5.75757	-0.741963
Pericyte	Para_bin1-3	GPBP1L1	0.159687	7.0635	0.751018	0.458227	0.793093	-5.51462	0.741769
Pericyte	Para_bin1-3	LEMD3	-0.147815	6.72646	-0.745957	0.458433	0.79312	-5.7692	-0.741429
Pericyte	Para_bin1-3	COL27A1	-0.136881	9.4306	-0.746944	0.459814	0.794921	-5.56304	-0.739153
Pericyte	Para_bin1-3	CLINT1	0.163668	6.66561	0.743587	0.459856	0.794921	-5.74385	0.739084
Pericyte	Para_bin1-3	ZC3H4	-0.182804	6.09223	-0.742454	0.460537	0.795768	-5.77276	-0.737963
Pericyte	Para_bin1-3	GLI3	-0.15484	8.71127	-0.746999	0.460927	0.795789	-5.59595	-0.737322
Pericyte	Para_bin1-3	DISC1	-0.184186	7.14399	-0.74962	0.460931	0.795789	-5.65515	-0.737315
Pericyte	Para_bin1-3	ZNF580	0.140881	7.08245	0.741465	0.461132	0.795806	-5.74851	0.736984
Pericyte	Para_bin1-3	CEP120	0.185835	6.39461	0.747167	0.461476	0.79607	-5.58169	0.736419
Pericyte	Para_bin1-3	ACBD3	0.223774	6.23616	0.746428	0.46168	0.796093	-5.55509	0.736083
Pericyte	Para_bin1-3	BRD3	0.190921	6.11558	0.740234	0.461873	0.796096	-5.76484	0.735766
Pericyte	Para_bin1-3	MLLT10	0.135049	7.08348	0.743532	0.462542	0.796918	-5.49649	0.734668
Pericyte	Para_bin1-3	ZDHHC21	0.13247	6.45475	0.738153	0.463128	0.797197	-5.7643	0.733706
Pericyte	Para_bin1-3	CDKN1B	-0.25211	8.14017	-0.742099	0.463346	0.797197	-5.2624	-0.733349
Pericyte	Para_bin1-3	TRIOBP	0.155864	7.45885	0.744282	0.463463	0.797197	-5.50112	0.733156
Pericyte	Para_bin1-3	PRKAR1A	-0.184583	6.97938	-0.743224	0.464035	0.797197	-5.45477	-0.732219
Pericyte	Para_bin1-3	TMEM43	-0.206393	6.8552	-0.741987	0.464057	0.797197	-5.30063	-0.732183
Pericyte	Para_bin1-3	DMAP1	0.107309	7.53273	0.740182	0.464489	0.797197	-5.7178	0.731475
Pericyte	Para_bin1-3	PPIL2	0.183573	6.07535	0.735512	0.464723	0.797197	-5.77174	0.731091
Pericyte	Para_bin1-3	INVS	-0.13275	7.12439	-0.734927	0.465077	0.797197	-5.7696	-0.730513
Pericyte	Para_bin1-3	KLC1	0.10065	8.86246	0.734677	0.465228	0.797197	-5.7571	0.730265
Pericyte	Para_bin1-3	CFDP1	-0.146655	6.16293	-0.734236	0.465495	0.797197	-5.78435	-0.729829
Pericyte	Para_bin1-3	GTPBP10	0.220239	6.02303	0.734073	0.465594	0.797197	-5.77992	0.729667
Pericyte	Para_bin1-3	ZBTB4	0.118601	7.69268	0.733884	0.465708	0.797197	-5.75693	0.72948
Pericyte	Para_bin1-3	TAF11	0.161496	6.72834	0.733883	0.465708	0.797197	-5.77896	0.72948
Pericyte	Para_bin1-3	FAM91A1	-0.15368	6.5028	-0.737801	0.465875	0.797197	-5.64249	-0.729207
Pericyte	Para_bin1-3	RPTOR	0.117003	7.45122	0.73901	0.466018	0.797197	-5.74537	0.728974
Pericyte	Para_bin1-3	ATXN2L	-0.165232	6.52221	-0.733294	0.466065	0.797197	-5.76821	-0.728897
Pericyte	Para_bin1-3	GUSB	-0.206649	6.38445	-0.739987	0.466136	0.797197	-5.60038	-0.728781
Pericyte	Para_bin1-3	CBLN1	-0.597916	5.9831	-0.738127	0.466148	0.797197	-5.0929	-0.728761
Pericyte	Para_bin1-3	PPP3CC	0.175884	6.81841	0.738479	0.466422	0.797276	-5.64307	0.728313
Pericyte	Para_bin1-3	PTPRK	-0.143015	8.31637	-0.737108	0.466577	0.797276	-5.64697	-0.72806
Pericyte	Para_bin1-3	ITPR2	0.191068	6.73467	0.736997	0.467329	0.797722	-5.59631	0.726832
Pericyte	Para_bin1-3	NOC2L	0.165463	5.88639	0.736823	0.467333	0.797722	-5.77237	0.726825
Pericyte	Para_bin1-3	NDUFB7	-0.198766	6.04933	-0.738284	0.467413	0.797722	-5.52293	-0.726695
Pericyte	Para_bin1-3	PALM2AKAP2	-0.216948	7.80976	-0.735249	0.468201	0.798461	-5.34733	-0.725409
Pericyte	Para_bin1-3	TMEM50B	-0.16582	7.4634	-0.733657	0.468296	0.798461	-5.5813	-0.725255
Pericyte	Para_bin1-3	CREBZF	0.105995	8.86603	0.733794	0.46842	0.798461	-5.68202	0.725052
Pericyte	Para_bin1-3	RBM17	-0.11713	7.2777	-0.727722	0.469446	0.799872	-5.7687	-0.723381
Pericyte	Para_bin1-3	ZNF24	0.22594	6.16767	0.731153	0.469632	0.799872	-5.55869	0.723078
Pericyte	Para_bin1-3	DCBLD1	-0.171956	6.89945	-0.729662	0.470511	0.801041	-5.59629	-0.721648
Pericyte	Para_bin1-3	MLH3	-0.149875	6.89993	-0.728386	0.471475	0.802043	-5.63592	-0.720082
Pericyte	Para_bin1-3	DCAF16	-0.182772	6.71562	-0.731883	0.471484	0.802043	-5.66022	-0.720067
Pericyte	Para_bin1-3	MORC3	-0.114078	7.25169	-0.72913	0.471979	0.802557	-5.74226	-0.719262
Pericyte	Para_bin1-3	OS9	-0.117449	7.93903	-0.728607	0.472368	0.80289	-5.74612	-0.718632
Pericyte	Para_bin1-3	SAT1	-0.244507	6.84877	-0.72673	0.472836	0.803359	-5.6561	-0.717872
Pericyte	Para_bin1-3	ARHGAP29	0.154546	8.14954	0.727042	0.473053	0.8034	-5.51673	0.71752
Pericyte	Para_bin1-3	SLC25A27	0.164341	7.22248	0.725617	0.473376	0.803404	-5.64859	0.716996
Pericyte	Para_bin1-3	GTF3C3	0.197573	6.48242	0.725613	0.473516	0.803404	-5.43749	0.71677
Pericyte	Para_bin1-3	L3MBTL4	-0.218102	6.61823	-0.727622	0.473634	0.803404	-5.511	-0.716578
Pericyte	Para_bin1-3	TYK2	-0.149623	6.73876	-0.719605	0.474396	0.804135	-5.78239	-0.715345
Pericyte	Para_bin1-3	GUCY1B1	0.180269	8.37021	0.725724	0.474451	0.804135	-5.4168	0.715256
Pericyte	Para_bin1-3	NEMF	0.118335	7.67462	0.718541	0.475047	0.804817	-5.77515	0.714291
Pericyte	Para_bin1-3	KCMF1	-0.178819	5.94691	-0.717	0.475991	0.805984	-5.79299	-0.712765
Pericyte	Para_bin1-3	CCNL1	-0.155331	8.52833	-0.720077	0.476122	0.805984	-5.67755	-0.712553
Pericyte	Para_bin1-3	GABBR1	0.0946054	8.87986	0.716227	0.476464	0.8061	-5.7667	0.712001
Pericyte	Para_bin1-3	RBM26	-0.125583	7.81691	-0.715941	0.47664	0.8061	-5.78073	-0.711717
Pericyte	Para_bin1-3	PCIF1	0.138393	6.94782	0.720332	0.476782	0.8061	-5.42595	0.711488
Pericyte	Para_bin1-3	TNS3	-0.245753	7.03987	-0.719601	0.477099	0.8061	-5.38159	-0.710976
Pericyte	Para_bin1-3	PUS7	0.219359	6.26764	0.720192	0.477159	0.8061	-5.5923	0.71088
Pericyte	Para_bin1-3	COLGALT1	0.156935	7.06353	0.720837	0.47743	0.806231	-5.65774	0.710443
Pericyte	Para_bin1-3	ZNF529	0.190291	6.23631	0.714337	0.477624	0.806232	-5.80154	0.710129
Pericyte	Para_bin1-3	S100PBP	0.146055	7.03317	0.712845	0.478541	0.806234	-5.775	0.708652
Pericyte	Para_bin1-3	MBD2	0.124946	7.43613	0.712788	0.478576	0.806234	-5.76528	0.708595
Pericyte	Para_bin1-3	CUL1	-0.135136	7.42943	-0.717658	0.47883	0.806234	-5.75507	-0.708185
Pericyte	Para_bin1-3	RIC1	0.103467	7.32354	0.711986	0.479069	0.806234	-5.78654	0.7078
Pericyte	Para_bin1-3	ZNF106	-0.172778	6.33139	-0.716668	0.479121	0.806234	-5.78939	-0.707717
Pericyte	Para_bin1-3	BST2	0.14438	7.89903	0.716617	0.47913	0.806234	-5.64298	0.707703
Pericyte	Para_bin1-3	EXOC1	-0.149362	6.50298	-0.711709	0.479239	0.806234	-5.80293	-0.707527
Pericyte	Para_bin1-3	HBP1	0.182874	7.20275	0.718264	0.479269	0.806234	-5.55665	0.707478
Pericyte	Para_bin1-3	TSC1	0.184735	6.3805	0.716397	0.479367	0.806234	-5.52907	0.707321
Pericyte	Para_bin1-3	UBE2A	-0.160485	6.29348	-0.709414	0.480652	0.80807	-5.80193	-0.705254
Pericyte	Para_bin1-3	POLDIP2	-0.181515	6.27792	-0.711516	0.48167	0.80866	-5.60617	-0.70362
Pericyte	Para_bin1-3	PRPF6	0.146196	7.40367	0.712352	0.481721	0.80866	-5.48506	0.703537
Pericyte	Para_bin1-3	CEPT1	0.271849	5.95347	0.712278	0.481778	0.80866	-5.62557	0.703447
Pericyte	Para_bin1-3	CCNB1IP1	0.177465	6.51882	0.711483	0.481872	0.80866	-5.56311	0.703295
Pericyte	Para_bin1-3	FBXO9	-0.118145	6.52084	-0.70727	0.481974	0.80866	-5.79284	-0.703131
Pericyte	Para_bin1-3	PHF20L1	-0.127699	7.23789	-0.710469	0.482733	0.809371	-5.73562	-0.701914
Pericyte	Para_bin1-3	DEPDC5	0.144697	6.97739	0.71197	0.482786	0.809371	-5.62686	0.701829
Pericyte	Para_bin1-3	ARHGEF40	0.136511	7.2484	0.70513	0.483296	0.8099	-5.78108	0.701011
Pericyte	Para_bin1-3	BUD23	-0.189882	6.15633	-0.704707	0.483557	0.810012	-5.79329	-0.700593
Pericyte	Para_bin1-3	CAPN2	0.127455	8.14773	0.704356	0.483774	0.81005	-5.77942	0.700245
Pericyte	Para_bin1-3	DUSP1	0.219007	9.62988	0.703767	0.484139	0.810229	-5.78576	0.699662
Pericyte	Para_bin1-3	GPATCH2	-0.189371	5.99635	-0.703202	0.484488	0.810229	-5.78463	-0.699102
Pericyte	Para_bin1-3	A4GALT	0.244297	6.65694	0.706688	0.484848	0.810229	-5.42752	0.698526
Pericyte	Para_bin1-3	SPATS2L	0.116452	7.05634	0.707923	0.485094	0.810229	-5.75758	0.698133
Pericyte	Para_bin1-3	LARS1	0.128814	7.44146	0.706405	0.485118	0.810229	-5.63764	0.698094
Pericyte	Para_bin1-3	VPS45	-0.106847	7.81163	-0.701989	0.485239	0.810229	-5.7887	-0.697901
Pericyte	Para_bin1-3	RNMT	0.170456	6.30943	0.707421	0.485243	0.810229	-5.65233	0.697895
Pericyte	Para_bin1-3	VPS13B	0.144586	8.63058	0.706101	0.485685	0.810642	-5.27424	0.697189
Pericyte	Para_bin1-3	RBM10	0.141948	6.76196	0.706109	0.486386	0.811487	-5.70537	0.696069
Pericyte	Para_bin1-3	TMF1	-0.145372	6.44816	-0.699417	0.486833	0.811672	-5.79724	-0.695354
Pericyte	Para_bin1-3	TEAD1	-0.138959	6.99044	-0.70291	0.487341	0.811672	-5.66238	-0.694545
Pericyte	Para_bin1-3	COL12A1	0.19866	8.01956	0.702928	0.487426	0.811672	-5.53753	0.694408
Pericyte	Para_bin1-3	TIA1	0.117935	8.68954	0.702988	0.487578	0.811672	-5.73505	0.694167
Pericyte	Para_bin1-3	KIF16B	0.190733	6.67383	0.698108	0.487646	0.811672	-5.77896	0.694057
Pericyte	Para_bin1-3	AHDC1	0.145253	7.85492	0.702113	0.487666	0.811672	-5.59084	0.694026
Pericyte	Para_bin1-3	CEP250	0.183868	6.36939	0.702045	0.488531	0.812161	-5.66738	0.692648
Pericyte	Para_bin1-3	DDX31	-0.166475	6.1671	-0.696458	0.488672	0.812161	-5.80681	-0.692423
Pericyte	Para_bin1-3	ERCC1	0.151604	6.80908	0.700836	0.488702	0.812161	-5.71249	0.692375
Pericyte	Para_bin1-3	NCK2	0.146066	7.92627	0.70114	0.488739	0.812161	-5.62708	0.692315
Pericyte	Para_bin1-3	CDC25B	0.22048	6.91292	0.698828	0.489759	0.813128	-5.4478	0.690692
Pericyte	Para_bin1-3	AKAP11	-0.137862	6.57497	-0.694511	0.489883	0.813128	-5.80031	-0.690494
Pericyte	Para_bin1-3	DCP1A	-0.126838	6.29345	-0.694276	0.49003	0.813128	-5.80263	-0.690261
Pericyte	Para_bin1-3	TBC1D9B	0.105903	8.0921	0.69416	0.490102	0.813128	-5.78475	0.690147
Pericyte	Para_bin1-3	SPIDR	0.227922	6.23516	0.697888	0.490536	0.813524	-5.59371	0.689457
Pericyte	Para_bin1-3	RGS6	0.3868	6.31067	0.697403	0.490903	0.813809	-5.33779	0.688873
Pericyte	Para_bin1-3	STX17	0.123476	6.92229	0.695923	0.491498	0.814471	-5.77085	0.687928
Pericyte	Para_bin1-3	TAPBP	-0.131684	7.84668	-0.695268	0.491743	0.814554	-5.62872	-0.687539
Pericyte	Para_bin1-3	MTX3	-0.178368	6.27432	-0.695155	0.492015	0.814681	-5.66566	-0.687107
Pericyte	Para_bin1-3	FBXL4	-0.171204	6.17168	-0.688871	0.493402	0.816652	-5.81971	-0.684908
Pericyte	Para_bin1-3	BTRC	0.181498	5.87516	0.688231	0.493802	0.81672	-5.80335	0.684274
Pericyte	Para_bin1-3	LAMB2	-0.0960011	9.59165	-0.688033	0.493926	0.81672	-5.78979	-0.684078
Pericyte	Para_bin1-3	EXOC6B	0.143	7.46634	0.693289	0.494032	0.81672	-5.43933	0.683911
Pericyte	Para_bin1-3	KMT5B	-0.116919	7.48106	-0.690432	0.49461	0.817184	-5.64396	-0.682995
Pericyte	Para_bin1-3	DYNC2LI1	0.161297	7.18821	0.690486	0.494705	0.817184	-5.46677	0.682845
Pericyte	Para_bin1-3	SORBS1	0.188178	6.75155	0.691737	0.495088	0.817271	-5.72628	0.682238
Pericyte	Para_bin1-3	USP36	0.118349	7.03714	0.6859	0.495261	0.817271	-5.78917	0.681965
Pericyte	Para_bin1-3	RTF1	0.217762	6.37452	0.690911	0.495345	0.817271	-5.48579	0.681832
Pericyte	Para_bin1-3	APPL1	0.18699	6.07585	0.68512	0.49575	0.817615	-5.82254	0.681192
Pericyte	Para_bin1-3	AP2A2	0.135646	7.00005	0.683085	0.497026	0.819372	-5.80177	0.679176
Pericyte	Para_bin1-3	MFSD1	0.186659	6.12869	0.682446	0.497427	0.819372	-5.81452	0.678544
Pericyte	Para_bin1-3	NHERF2	0.248888	6.3635	0.686315	0.497496	0.819372	-5.62354	0.678435
Pericyte	Para_bin1-3	DCTN1	0.12544	7.89398	0.685833	0.497602	0.819372	-5.53864	0.678267
Pericyte	Para_bin1-3	PCDHGB6	0.151056	6.77836	0.686483	0.498041	0.819518	-5.77416	0.677576
Pericyte	Para_bin1-3	ADGRF5	-0.114681	9.70957	-0.685921	0.498084	0.819518	-5.52723	-0.677507
Pericyte	Para_bin1-3	ARHGAP6	-0.11003	7.87743	-0.680731	0.498505	0.819886	-5.79771	-0.676844
Pericyte	Para_bin1-3	NHLRC2	-0.158959	6.87425	-0.684714	0.498977	0.820089	-5.60326	-0.6761
Pericyte	Para_bin1-3	C1orf52	-0.134241	6.58275	-0.679762	0.499114	0.820089	-5.80554	-0.675884
Pericyte	Para_bin1-3	BAZ2B	-0.117156	7.97862	-0.68325	0.499219	0.820089	-5.72861	-0.67572
Pericyte	Para_bin1-3	ECE1	-0.183756	8.32869	-0.683327	0.499545	0.820165	-5.37188	-0.675206
Pericyte	Para_bin1-3	CHD8	0.13818	6.23215	0.678357	0.499998	0.820165	-5.81435	0.674492
Pericyte	Para_bin1-3	EXOC3	-0.0944777	7.56503	-0.678039	0.500199	0.820165	-5.80267	-0.674177
Pericyte	Para_bin1-3	DGKD	-0.137023	7.84585	-0.682195	0.500257	0.820165	-5.59773	-0.674086
Pericyte	Para_bin1-3	NFIX	0.155997	6.34696	0.682641	0.500427	0.820165	-5.64518	0.673818
Pericyte	Para_bin1-3	SRPRA	0.162671	6.94827	0.682175	0.500446	0.820165	-5.41208	0.673788
Pericyte	Para_bin1-3	CEP164	0.144402	6.33616	0.680314	0.501142	0.820485	-5.6699	0.672693
Pericyte	Para_bin1-3	HMGCR	-0.274872	5.7196	-0.681514	0.501285	0.820485	-5.73188	-0.672469
Pericyte	Para_bin1-3	TAX1BP3	-0.143846	6.39642	-0.676213	0.50135	0.820485	-5.8212	-0.672367
Pericyte	Para_bin1-3	GAS8	0.182546	6.09802	0.675677	0.501688	0.820485	-5.78915	0.671837
Pericyte	Para_bin1-3	LRCH2	-0.182408	6.21258	-0.679485	0.501697	0.820485	-5.6784	-0.671821
Pericyte	Para_bin1-3	USP20	0.13996	6.38637	0.678902	0.50204	0.820485	-5.50615	0.671284
Pericyte	Para_bin1-3	PIK3C2A	-0.165547	6.15728	-0.674994	0.502119	0.820485	-5.82328	-0.67116
Pericyte	Para_bin1-3	GRHPR	-0.186004	6.06758	-0.679514	0.502217	0.820485	-5.76622	-0.671006
Pericyte	Para_bin1-3	NF2	0.207772	5.94554	0.679757	0.502414	0.820485	-5.71115	0.670696
Pericyte	Para_bin1-3	MED17	-0.145734	6.57518	-0.678186	0.503105	0.820851	-5.70875	-0.669613
Pericyte	Para_bin1-3	TBC1D7	0.17735	6.29679	0.673168	0.503271	0.820851	-5.80571	0.669351
Pericyte	Para_bin1-3	PPFIBP2	0.172773	8.22203	0.677249	0.503291	0.820851	-5.36066	0.66932
Pericyte	Para_bin1-3	ZNF25	-0.184086	6.09587	-0.672918	0.503429	0.820851	-5.8138	-0.669104
Pericyte	Para_bin1-3	UTRN	-0.102425	8.46253	-0.677196	0.503623	0.820851	-5.73089	-0.6688
Pericyte	Para_bin1-3	CTSZ	-0.178237	6.26607	-0.672041	0.503984	0.821118	-5.83326	-0.668234
Pericyte	Para_bin1-3	GTDC1	-0.127635	6.96115	-0.675185	0.504342	0.82138	-5.76398	-0.667673
Pericyte	Para_bin1-3	PKDCC	0.123371	8.25928	0.674955	0.505023	0.821659	-5.714	0.666607
Pericyte	Para_bin1-3	BRWD1	0.13166	6.92863	0.675195	0.505067	0.821659	-5.69641	0.666538
Pericyte	Para_bin1-3	VASH1	-0.150582	7.45398	-0.675374	0.505105	0.821659	-5.6374	-0.666478
Pericyte	Para_bin1-3	SEC22B	-0.129453	6.34665	-0.669814	0.505393	0.821807	-5.81883	-0.666028
Pericyte	Para_bin1-3	MED15	-0.0978534	7.79626	-0.668553	0.506193	0.821997	-5.81041	-0.664778
Pericyte	Para_bin1-3	DUS1L	-0.092803	7.77241	-0.671291	0.506423	0.821997	-5.78656	-0.664418
Pericyte	Para_bin1-3	PPIG	0.109549	7.25043	0.667426	0.506907	0.821997	-5.81056	0.663661
Pericyte	Para_bin1-3	DUT	-0.104024	6.64283	-0.667222	0.507036	0.821997	-5.81259	-0.66346
Pericyte	Para_bin1-3	GTPBP4	-0.156197	6.07897	-0.671752	0.507074	0.821997	-5.68918	-0.6634
Pericyte	Para_bin1-3	KDM2A	0.118306	8.17515	0.671017	0.507146	0.821997	-5.42801	0.663289
Pericyte	Para_bin1-3	OTUD6B	-0.172212	6.00743	-0.666917	0.50723	0.821997	-5.84574	-0.663157
Pericyte	Para_bin1-3	OGDH	0.176608	6.66698	0.666875	0.507257	0.821997	-5.79914	0.663115
Pericyte	Para_bin1-3	TNS1	0.103478	10.5411	0.669674	0.507365	0.821997	-5.60262	0.662946
Pericyte	Para_bin1-3	ACADVL	-0.10963	9.24207	-0.669913	0.507488	0.821997	-5.56727	-0.662754
Pericyte	Para_bin1-3	C2CD2	0.179721	6.58748	0.671618	0.507939	0.821997	-5.61523	0.662051
Pericyte	Para_bin1-3	ZNF638	-0.117294	8.92143	-0.668694	0.508306	0.821997	-5.58605	-0.661478
Pericyte	Para_bin1-3	SUN2	-0.136464	7.24287	-0.665109	0.508378	0.821997	-5.82145	-0.661365
Pericyte	Para_bin1-3	MED28	0.121224	7.56587	0.664926	0.508494	0.821997	-5.80945	0.661184
Pericyte	Para_bin1-3	AP3M2	0.203557	6.5798	0.670459	0.508638	0.821997	-5.65931	0.66096
Pericyte	Para_bin1-3	KMT2B	-0.117397	7.50441	-0.668597	0.508667	0.821997	-5.68312	-0.660915
Pericyte	Para_bin1-3	AFAP1L2	-0.223427	7.6741	-0.66761	0.509246	0.822613	-5.40903	-0.660012
Pericyte	Para_bin1-3	TBCB	0.144805	6.52469	0.663432	0.509444	0.822614	-5.8086	0.659704
Pericyte	Para_bin1-3	ARID4B	0.113712	7.37345	0.66207	0.510311	0.823485	-5.80162	0.658354
Pericyte	Para_bin1-3	FBXO11	0.160651	6.41976	0.665797	0.510466	0.823485	-5.69004	0.658112
Pericyte	Para_bin1-3	PTAR1	0.113391	6.94818	0.661652	0.510577	0.823485	-5.82395	0.65794
Pericyte	Para_bin1-3	FOXJ3	0.146816	6.06277	0.6655	0.510815	0.823551	-5.78784	0.657569
Pericyte	Para_bin1-3	THBS3	0.225161	6.82801	0.663774	0.511285	0.823977	-5.50962	0.656838
Pericyte	Para_bin1-3	GOLGB1	-0.113399	7.51334	-0.659963	0.511653	0.823977	-5.81017	-0.656266
Pericyte	Para_bin1-3	NPHP3	0.129586	8.07807	0.663196	0.511791	0.823977	-5.57019	0.656051
Pericyte	Para_bin1-3	EIF5	0.172927	7.47753	0.663279	0.511982	0.823977	-5.40249	0.655754
Pericyte	Para_bin1-3	IGFBP6	-0.267675	6.72381	-0.663628	0.512105	0.823977	-5.77169	-0.655563
Pericyte	Para_bin1-3	CLASP2	-0.12173	7.62747	-0.661992	0.512349	0.823977	-5.76165	-0.655185
Pericyte	Para_bin1-3	CPT1A	0.229225	5.90279	0.66296	0.512608	0.823977	-5.39233	0.654782
Pericyte	Para_bin1-3	PICK1	-0.140347	6.11759	-0.662837	0.51276	0.823977	-5.72326	-0.654545
Pericyte	Para_bin1-3	SCAF1	0.133122	6.68722	0.65807	0.512861	0.823977	-5.82516	0.65439
Pericyte	Para_bin1-3	WDR11	-0.127811	6.91589	-0.657763	0.513057	0.823977	-5.82991	-0.654085
Pericyte	Para_bin1-3	PSMF1	-0.114535	7.02896	-0.657037	0.513521	0.824318	-5.81678	-0.653366
Pericyte	Para_bin1-3	VPS41	-0.120339	6.62091	-0.65681	0.513665	0.824318	-5.81501	-0.653141
Pericyte	Para_bin1-3	OSMR	-0.374372	6.99532	-0.659214	0.514627	0.825036	-5.28014	-0.65165
Pericyte	Para_bin1-3	AP3S2	-0.166313	5.95366	-0.655095	0.514762	0.825036	-5.84134	-0.651441
Pericyte	Para_bin1-3	GRINA	-0.145988	7.58279	-0.658667	0.514865	0.825036	-5.42777	-0.651281
Pericyte	Para_bin1-3	KDSR	-0.156645	6.44303	-0.661573	0.514905	0.825036	-5.71242	-0.65122
Pericyte	Para_bin1-3	CRTAP	-0.162787	7.03316	-0.658812	0.515555	0.825246	-5.70211	-0.650213
Pericyte	Para_bin1-3	UBE2I	-0.15665	6.75545	-0.657082	0.515597	0.825246	-5.59545	-0.650148
Pericyte	Para_bin1-3	GEM	0.309003	8.31451	0.657014	0.516152	0.825246	-5.19715	0.649289
Pericyte	Para_bin1-3	U2SURP	0.104874	8.09723	0.656327	0.516219	0.825246	-5.72845	0.649185
Pericyte	Para_bin1-3	PTK2	0.124178	7.91516	0.656139	0.516405	0.825246	-5.53404	0.648897
Pericyte	Para_bin1-3	CAV1	0.176034	7.57582	0.655575	0.516511	0.825246	-5.54203	0.648732
Pericyte	Para_bin1-3	TLK1	-0.165006	6.06067	-0.652302	0.51655	0.825246	-5.83987	-0.648673
Pericyte	Para_bin1-3	THRAP3	-0.0873633	7.44279	-0.651939	0.516782	0.825246	-5.82547	-0.648313
Pericyte	Para_bin1-3	ENGASE	0.17547	6.82874	0.65472	0.517174	0.825246	-5.39635	0.647707
Pericyte	Para_bin1-3	ETS1	-0.198747	7.21831	-0.65606	0.517269	0.825246	-5.59407	-0.647561
Pericyte	Para_bin1-3	SHPRH	0.150851	7.49011	0.654807	0.517423	0.825246	-5.55052	0.647324
Pericyte	Para_bin1-3	SP3	-0.119152	7.64456	-0.654272	0.517792	0.825246	-5.79853	-0.646753
Pericyte	Para_bin1-3	WDR33	0.122082	7.58129	0.650305	0.51783	0.825246	-5.81634	0.646694
Pericyte	Para_bin1-3	DYM	-0.108637	7.66094	-0.653207	0.517853	0.825246	-5.73949	-0.646658
Pericyte	Para_bin1-3	AKAP9	0.113857	8.04499	0.65425	0.518053	0.825246	-5.68974	0.646349
Pericyte	Para_bin1-3	WSB1	-0.0837935	9.56962	-0.649653	0.518249	0.825246	-5.81574	-0.646048
Pericyte	Para_bin1-3	ZBTB10	0.190715	6.41693	0.649412	0.518403	0.825246	-5.82492	0.645809
Pericyte	Para_bin1-3	TFE3	-0.132639	6.67838	-0.648361	0.519078	0.825755	-5.8261	-0.644767
Pericyte	Para_bin1-3	NPEPL1	0.165448	7.0539	0.651017	0.51912	0.825755	-5.75211	0.644703
Pericyte	Para_bin1-3	N4BP2L1	-0.159914	6.55577	-0.652752	0.519516	0.82607	-5.81559	-0.644091
Pericyte	Para_bin1-3	RNF149	0.124374	7.49145	0.649961	0.520198	0.826839	-5.66541	0.64304
Pericyte	Para_bin1-3	FSTL3	-0.35945	6.41793	-0.651153	0.520424	0.826882	-5.36738	-0.642692
Pericyte	Para_bin1-3	ZNF121	-0.213323	5.93523	-0.648702	0.520908	0.827268	-5.60065	-0.641946
Pericyte	Para_bin1-3	TINAGL1	0.0905998	10.8921	0.647694	0.52122	0.827268	-5.79107	0.641466
Pericyte	Para_bin1-3	SPATA5	0.12182	6.47285	0.644637	0.521473	0.827268	-5.82657	0.641076
Pericyte	Para_bin1-3	TOB1	-0.251274	6.4094	-0.647943	0.521647	0.827268	-5.59423	-0.640809
Pericyte	Para_bin1-3	TIMM22	0.199295	6.01012	0.64914	0.521659	0.827268	-5.62071	0.64079
Pericyte	Para_bin1-3	CHD6	0.087654	7.61627	0.643525	0.52219	0.827543	-5.82009	0.639973
Pericyte	Para_bin1-3	OPTN	-0.129513	7.71413	-0.647331	0.522379	0.827543	-5.68366	-0.639683
Pericyte	Para_bin1-3	IARS2	-0.142436	6.37835	-0.642997	0.52253	0.827543	-5.82926	-0.63945
Pericyte	Para_bin1-3	HDAC5	-0.189227	7.22517	-0.651267	0.522767	0.827543	-5.48162	-0.639086
Pericyte	Para_bin1-3	C11orf58	-0.103059	7.38724	-0.642538	0.522826	0.827543	-5.82059	-0.638995
Pericyte	Para_bin1-3	DGKH	-0.123102	7.67474	-0.641327	0.523607	0.828072	-5.82631	-0.637795
Pericyte	Para_bin1-3	EIF4EBP2	0.116051	7.13145	0.645396	0.523611	0.828072	-5.75082	0.637789
Pericyte	Para_bin1-3	GCC2	-0.174618	6.4191	-0.645053	0.52379	0.828072	-5.77723	-0.637514
Pericyte	Para_bin1-3	ARHGAP17	-0.142198	8.31744	-0.644902	0.523955	0.828072	-5.35705	-0.63726
Pericyte	Para_bin1-3	NFASC	0.122191	10.1112	0.644039	0.524269	0.828254	-5.51608	0.636778
Pericyte	Para_bin1-3	MTREX	0.132643	6.39191	0.646875	0.524616	0.828487	-5.8182	0.636246
Pericyte	Para_bin1-3	TXNIP	-0.21338	10.3611	-0.642755	0.525429	0.829457	-5.44303	-0.634999
Pericyte	Para_bin1-3	NCOA1	-0.114953	7.2459	-0.637785	0.525896	0.82962	-5.82879	-0.634283
Pericyte	Para_bin1-3	DDX17	0.106716	9.79247	0.641096	0.52593	0.82962	-5.60227	0.634231
Pericyte	Para_bin1-3	RSAD1	0.159141	6.14412	0.636645	0.526634	0.830415	-5.84426	0.633153
Pericyte	Para_bin1-3	MAPRE3	0.125588	7.16591	0.64007	0.526948	0.830596	-5.76723	0.632671
Pericyte	Para_bin1-3	CD47	0.161676	7.56166	0.639663	0.527263	0.830778	-5.60442	0.63219
Pericyte	Para_bin1-3	ARHGAP21	0.147073	6.35647	0.635366	0.527462	0.830778	-5.8273	0.631884
Pericyte	Para_bin1-3	DDIT4	-0.343003	6.36713	-0.639221	0.52767	0.830791	-5.26737	-0.631567
Pericyte	Para_bin1-3	IFT25	0.212308	6.17163	0.639151	0.528032	0.831047	-5.37691	0.631013
Pericyte	Para_bin1-3	RIOK3	0.117188	6.70214	0.633423	0.528722	0.831818	-5.82411	0.629959
Pericyte	Para_bin1-3	ARHGEF12	0.104137	7.37841	0.63372	0.530588	0.834345	-5.67683	0.627109
Pericyte	Para_bin1-3	AGO4	0.168311	5.97493	0.638069	0.530781	0.834345	-5.82005	0.626814
Pericyte	Para_bin1-3	PON2	-0.12573	6.70054	-0.628819	0.531712	0.834345	-5.83172	-0.625394
Pericyte	Para_bin1-3	OAZ1	-0.167266	8.57105	-0.631901	0.531918	0.834345	-5.37222	-0.625081
Pericyte	Para_bin1-3	ZNF280D	0.134308	7.62146	0.632793	0.532084	0.834345	-5.58745	0.624828
Pericyte	Para_bin1-3	APBB3	0.095484	7.60581	0.62804	0.53222	0.834345	-5.8307	0.624621
Pericyte	Para_bin1-3	TRIM52	0.14634	6.51714	0.63167	0.532385	0.834345	-5.70368	0.624369
Pericyte	Para_bin1-3	CPSF7	0.127422	8.11578	0.63182	0.532447	0.834345	-5.53297	0.624276
Pericyte	Para_bin1-3	TUBG2	-0.114946	7.15099	-0.62743	0.532616	0.834345	-5.837	-0.624017
Pericyte	Para_bin1-3	NR2C2	-0.123039	6.62587	-0.631801	0.532645	0.834345	-5.68505	-0.623974
Pericyte	Para_bin1-3	RFX3	-0.136589	7.1912	-0.631571	0.532892	0.834345	-5.55995	-0.623597
Pericyte	Para_bin1-3	HM13	-0.122064	6.94135	-0.62696	0.532923	0.834345	-5.84019	-0.623551
Pericyte	Para_bin1-3	SEMA5A	0.109302	8.14815	0.629836	0.532931	0.834345	-5.82168	0.623537
Pericyte	Para_bin1-3	SPOP	-0.149137	6.10775	-0.626214	0.533409	0.834779	-5.83934	-0.622811
Pericyte	Para_bin1-3	PAG1	-0.211575	8.0028	-0.628404	0.534239	0.835622	-5.35103	-0.621549
Pericyte	Para_bin1-3	PRPF38B	0.133549	6.92761	0.627962	0.534349	0.835622	-5.54184	0.621381
Pericyte	Para_bin1-3	WLS	-0.126186	7.21559	-0.624325	0.534641	0.835765	-5.84783	-0.620938
Pericyte	Para_bin1-3	ZBED5	-0.13407	6.37499	-0.623916	0.534907	0.835867	-5.84728	-0.620533
Pericyte	Para_bin1-3	CEP192	0.151817	6.37179	0.62477	0.536502	0.838046	-5.77864	0.618111
Pericyte	Para_bin1-3	MAP4K3	0.13204	6.87319	0.624222	0.53683	0.838076	-5.7789	0.617614
Pericyte	Para_bin1-3	DELE1	-0.0947663	7.50959	-0.620829	0.536924	0.838076	-5.84785	-0.617471
Pericyte	Para_bin1-3	MEF2A	-0.131337	6.48707	-0.619591	0.537733	0.83874	-5.8333	-0.616244
Pericyte	Para_bin1-3	LAMC3	-0.340288	8.86427	-0.62304	0.53822	0.83874	-5.28521	-0.615507
Pericyte	Para_bin1-3	STRIP1	0.107999	6.57249	0.622473	0.538392	0.83874	-5.788	0.615246
Pericyte	Para_bin1-3	MPV17	0.112324	7.65523	0.61852	0.538434	0.83874	-5.83361	0.615182
Pericyte	Para_bin1-3	COPB1	-0.125479	6.64064	-0.61834	0.538552	0.83874	-5.85665	-0.615004
Pericyte	Para_bin1-3	LZTS2	0.119823	7.52755	0.621923	0.538603	0.83874	-5.59326	0.614927
Pericyte	Para_bin1-3	UBE2J2	0.159555	5.87403	0.617867	0.538862	0.83874	-5.84158	0.614534
Pericyte	Para_bin1-3	TUBD1	0.192608	5.80083	0.620889	0.53896	0.83874	-5.72205	0.614387
Pericyte	Para_bin1-3	PPP1R9B	0.160534	6.01701	0.620971	0.539348	0.838798	-5.72144	0.613799
Pericyte	Para_bin1-3	CNOT4	-0.114795	6.28976	-0.617047	0.5394	0.838798	-5.86252	-0.613721
Pericyte	Para_bin1-3	COL21A1	0.251047	6.81479	0.618861	0.540201	0.838996	-5.51538	0.612508
Pericyte	Para_bin1-3	MKNK2	-0.196162	6.53057	-0.619708	0.540259	0.838996	-5.58395	-0.612421
Pericyte	Para_bin1-3	RAB1B	-0.169242	6.21213	-0.618746	0.540412	0.838996	-5.57831	-0.612191
Pericyte	Para_bin1-3	TBP	-0.1628	6.03008	-0.61871	0.540777	0.838996	-5.59918	-0.611638
Pericyte	Para_bin1-3	ADGRA2	0.128806	9.75209	0.618262	0.540794	0.838996	-5.37594	0.611613
Pericyte	Para_bin1-3	TMTC1	0.179349	6.58387	0.622384	0.540966	0.838996	-5.7129	0.611353
Pericyte	Para_bin1-3	ZBTB47	-0.195671	5.89843	-0.617649	0.541197	0.838996	-5.60069	-0.611005
Pericyte	Para_bin1-3	DCLK2	-0.108766	8.10248	-0.617988	0.541275	0.838996	-5.76402	-0.610887
Pericyte	Para_bin1-3	TBRG4	0.169526	6.06382	0.616948	0.541346	0.838996	-5.81626	0.610779
Pericyte	Para_bin1-3	NUMA1	0.0909011	9.03102	0.613506	0.541723	0.838996	-5.83092	0.61021
Pericyte	Para_bin1-3	SEC14L1	-0.223311	6.30151	-0.616605	0.541865	0.838996	-5.31565	-0.609995
Pericyte	Para_bin1-3	AHNAK	0.131681	9.34412	0.617296	0.542014	0.838996	-5.42978	0.60977
Pericyte	Para_bin1-3	MTFR1L	-0.137816	6.35754	-0.612629	0.542299	0.838996	-5.85318	-0.60934
Pericyte	Para_bin1-3	API5	-0.18111	6.17689	-0.617934	0.542516	0.838996	-5.54847	-0.609012
Pericyte	Para_bin1-3	SNX6	0.114947	6.88781	0.615789	0.542642	0.838996	-5.55682	0.608822
Pericyte	Para_bin1-3	PDE4C	-0.221326	7.23519	-0.615323	0.54275	0.838996	-5.32654	-0.60866
Pericyte	Para_bin1-3	ZBTB48	0.146278	6.11729	0.609695	0.544229	0.840971	-5.83488	0.60643
Pericyte	Para_bin1-3	CEP83	0.167573	6.40632	0.614715	0.544439	0.840983	-5.73563	0.606115
Pericyte	Para_bin1-3	ACAD9	0.169736	5.95847	0.608711	0.544877	0.841132	-5.85356	0.605454
Pericyte	Para_bin1-3	KIAA0232	-0.148603	6.17996	-0.612303	0.544939	0.841132	-5.6831	-0.605361
Pericyte	Para_bin1-3	OBSCN	-0.0983311	10.4481	-0.609526	0.546259	0.842858	-5.72087	-0.603375
Pericyte	Para_bin1-3	MFSD10	-0.0984528	7.3201	-0.605805	0.546793	0.843369	-5.84773	-0.602572
Pericyte	Para_bin1-3	DPH7	-0.13819	7.03521	-0.610064	0.547689	0.843776	-5.82267	-0.601227
Pericyte	Para_bin1-3	ABCA5	-0.165999	7.58522	-0.607186	0.548205	0.843776	-5.41906	-0.600453
Pericyte	Para_bin1-3	SEC23A	-0.136368	6.22932	-0.606736	0.548255	0.843776	-5.79091	-0.600376
Pericyte	Para_bin1-3	ARHGDIB	-0.169325	6.69712	-0.603524	0.5483	0.843776	-5.86421	-0.600309
Pericyte	Para_bin1-3	PRPF38A	-0.150394	6.23091	-0.607409	0.548458	0.843776	-5.81636	-0.600072
Pericyte	Para_bin1-3	DEAF1	-0.174229	6.08181	-0.602863	0.548737	0.843776	-5.87167	-0.599654
Pericyte	Para_bin1-3	EHMT1	0.0932518	8.00261	0.602788	0.548786	0.843776	-5.83984	0.59958
Pericyte	Para_bin1-3	RGS16	-0.424046	6.4392	-0.60618	0.548816	0.843776	-5.2287	-0.599536
Pericyte	Para_bin1-3	GTPBP6	0.132338	7.09122	0.605601	0.54888	0.843776	-5.5886	0.59944
Pericyte	Para_bin1-3	KIFC2	0.176519	6.06386	0.606386	0.549318	0.844138	-5.80739	0.598783
Pericyte	Para_bin1-3	GPC1	0.153758	7.29876	0.601123	0.549888	0.844296	-5.85468	0.597928
Pericyte	Para_bin1-3	DNMT3A	0.11341	7.32597	0.604232	0.550055	0.844296	-5.78387	0.597678
Pericyte	Para_bin1-3	IFI16	-0.163249	6.79834	-0.605189	0.550395	0.844296	-5.64215	-0.597169
Pericyte	Para_bin1-3	SF1	-0.104772	6.78042	-0.600142	0.550537	0.844296	-5.85925	-0.596955
Pericyte	Para_bin1-3	ENSA	0.134461	6.25884	0.600086	0.550575	0.844296	-5.8455	0.596899
Pericyte	Para_bin1-3	ADAMTSL5	-0.225775	5.9566	-0.60357	0.550932	0.844296	-5.55673	-0.596364
Pericyte	Para_bin1-3	ARHGEF17	-0.0861571	10.055	-0.602076	0.551207	0.844296	-5.70981	-0.595953
Pericyte	Para_bin1-3	TNFRSF1B	-0.167033	6.26075	-0.601839	0.551313	0.844296	-5.67848	-0.595794
Pericyte	Para_bin1-3	SERPINE1	-0.434769	7.67258	-0.60296	0.551411	0.844296	-5.65731	-0.595647
Pericyte	Para_bin1-3	ZNF337	-0.119082	6.64636	-0.598769	0.551447	0.844296	-5.86465	-0.595593
Pericyte	Para_bin1-3	SCRIB	0.107844	6.77928	0.598447	0.55166	0.844312	-5.84081	0.595274
Pericyte	Para_bin1-3	DDX59	-0.127972	6.4827	-0.597708	0.55215	0.84437	-5.85802	-0.594541
Pericyte	Para_bin1-3	SF3B1	0.11094	7.33821	0.600796	0.552452	0.84437	-5.68785	0.594091
Pericyte	Para_bin1-3	DUSP11	0.170592	6.66358	0.601778	0.552556	0.84437	-5.42972	0.593935
Pericyte	Para_bin1-3	LMO4	-0.157375	7.6165	-0.600549	0.5528	0.84437	-5.57125	-0.59357
Pericyte	Para_bin1-3	TSPYL1	0.179121	6.41087	0.599833	0.552881	0.84437	-5.61643	0.593448
Pericyte	Para_bin1-3	TBC1D19	-0.139503	6.83632	-0.600994	0.553193	0.84437	-5.55195	-0.592982
Pericyte	Para_bin1-3	TFPI	0.15949	7.10053	0.599626	0.553518	0.84437	-5.74155	0.592497
Pericyte	Para_bin1-3	NCOR2	0.114917	8.54999	0.598843	0.553615	0.84437	-5.70193	0.592352
Pericyte	Para_bin1-3	MYBBP1A	0.143217	6.87581	0.598551	0.553688	0.84437	-5.57868	0.592243
Pericyte	Para_bin1-3	ECPAS	-0.101759	8.06116	-0.597616	0.55414	0.84437	-5.67009	-0.591569
Pericyte	Para_bin1-3	EPC2	-0.0904418	7.53339	-0.594497	0.554282	0.84437	-5.8521	-0.591356
Pericyte	Para_bin1-3	ERAP1	-0.15293	6.12468	-0.598771	0.554345	0.84437	-5.85264	-0.591262
Pericyte	Para_bin1-3	CEP63	0.137695	6.37532	0.5975	0.554457	0.84437	-5.78342	0.591094
Pericyte	Para_bin1-3	SPACA6	0.12399	7.16826	0.597035	0.55468	0.84437	-5.47367	0.590762
Pericyte	Para_bin1-3	IPO9	0.139071	7.02653	0.597111	0.554738	0.84437	-5.56126	0.590675
Pericyte	Para_bin1-3	STAT5B	-0.103144	7.35345	-0.592962	0.555303	0.84492	-5.85402	-0.589833
Pericyte	Para_bin1-3	SLC39A13	-0.166144	6.45785	-0.595667	0.555729	0.845044	-5.54163	-0.589198
Pericyte	Para_bin1-3	TTC3	0.131265	7.53608	0.597322	0.55579	0.845044	-5.60441	0.589106
Pericyte	Para_bin1-3	HGF	-0.293916	6.02622	-0.595259	0.556367	0.845395	-5.51919	-0.588247
Pericyte	Para_bin1-3	FIGN	-0.143472	7.08167	-0.593773	0.556601	0.845395	-5.7293	-0.587898
Pericyte	Para_bin1-3	UBAP1	-0.139844	6.27069	-0.590713	0.5568	0.845395	-5.86285	-0.587602
Pericyte	Para_bin1-3	CCNL2	-0.090854	10.5135	-0.593675	0.556833	0.845395	-5.52386	-0.587553
Pericyte	Para_bin1-3	PLAGL1	0.161261	7.3133	0.593261	0.557351	0.8454	-5.61667	0.58678
Pericyte	Para_bin1-3	BICRAL	0.123615	6.52706	0.589795	0.557411	0.8454	-5.8548	0.586691
Pericyte	Para_bin1-3	RAI1	-0.180022	6.2661	-0.59333	0.557445	0.8454	-5.54697	-0.586641
Pericyte	Para_bin1-3	BTBD2	0.11673	6.63536	0.595433	0.557699	0.845479	-5.71072	0.586262
Pericyte	Para_bin1-3	FAM234A	0.138701	6.13078	0.587922	0.55866	0.846384	-5.86493	0.584833
Pericyte	Para_bin1-3	THBS2	-0.29642	6.75706	-0.591607	0.558703	0.846384	-5.44034	-0.58477
Pericyte	Para_bin1-3	PHC3	0.105938	7.232	0.591143	0.558918	0.846402	-5.71137	0.58445
Pericyte	Para_bin1-3	CRIP2	0.162167	6.84768	0.590735	0.559663	0.846649	-5.70327	0.583342
Pericyte	Para_bin1-3	ZNF618	0.122723	6.98006	0.588881	0.559699	0.846649	-5.75674	0.583289
Pericyte	Para_bin1-3	UBAP2L	0.085327	7.71982	0.585907	0.560005	0.846649	-5.85161	0.582834
Pericyte	Para_bin1-3	EMC2	0.119731	6.95823	0.585806	0.560073	0.846649	-5.84613	0.582734
Pericyte	Para_bin1-3	MTHFD1L	0.186903	6.04701	0.585769	0.560097	0.846649	-5.85866	0.582698
Pericyte	Para_bin1-3	SPRY4	0.198212	7.1368	0.589743	0.560439	0.84678	-5.54037	0.582189
Pericyte	Para_bin1-3	MXRA7	-0.153757	7.32625	-0.589325	0.56059	0.84678	-5.62855	-0.581965
Pericyte	Para_bin1-3	DYNLT1	-0.1322	6.01402	-0.584652	0.560843	0.846855	-5.87361	-0.581589
Pericyte	Para_bin1-3	IKBKG	0.116436	6.76871	0.582753	0.562114	0.848466	-5.85421	0.579705
Pericyte	Para_bin1-3	HNRNPA2B1	-0.0607392	9.21063	-0.582313	0.562408	0.848603	-5.8532	-0.579269
Pericyte	Para_bin1-3	RAB5A	-0.166659	6.03142	-0.581913	0.562676	0.848603	-5.85582	-0.578871
Pericyte	Para_bin1-3	PPP2R2A	-0.109098	6.39393	-0.581704	0.562816	0.848603	-5.87062	-0.578664
Pericyte	Para_bin1-3	TPRA1	-0.158644	6.08768	-0.585225	0.563025	0.848603	-5.66837	-0.578355
Pericyte	Para_bin1-3	SVIL	-0.158035	6.71865	-0.584252	0.563223	0.848603	-5.7209	-0.578061
Pericyte	Para_bin1-3	FBRSL1	0.115727	6.5471	0.582457	0.563793	0.849053	-5.76283	0.577217
Pericyte	Para_bin1-3	ZC3H14	0.123905	6.11569	0.580042	0.563929	0.849053	-5.88681	0.577015
Pericyte	Para_bin1-3	USP9X	-0.0945035	7.34047	-0.579079	0.564575	0.849299	-5.86446	-0.57606
Pericyte	Para_bin1-3	ZNF274	-0.133474	6.28436	-0.578715	0.564819	0.849299	-5.87062	-0.575699
Pericyte	Para_bin1-3	TUT4	-0.119401	7.70027	-0.582079	0.564912	0.849299	-5.72634	-0.575561
Pericyte	Para_bin1-3	FER	0.105838	8.51647	0.581079	0.564996	0.849299	-5.65655	0.575436
Pericyte	Para_bin1-3	ZBTB25	-0.160487	6.16077	-0.581453	0.565222	0.849299	-5.75158	-0.575103
Pericyte	Para_bin1-3	UPF1	0.142912	6.24056	0.58126	0.565316	0.849299	-5.82836	0.574964
Pericyte	Para_bin1-3	NDUFA10	0.0857337	7.93915	0.576896	0.56604	0.85008	-5.86146	0.573893
Pericyte	Para_bin1-3	NELFCD	0.122396	6.98562	0.579484	0.566663	0.850683	-5.58485	0.572974
Pericyte	Para_bin1-3	NUP42	0.168306	6.1437	0.578523	0.56685	0.850683	-5.70344	0.572697
Pericyte	Para_bin1-3	STING1	0.10633	7.74478	0.575125	0.56723	0.850782	-5.84806	0.572136
Pericyte	Para_bin1-3	EIF4G2	0.155731	6.08905	0.578239	0.567324	0.850782	-5.71403	0.571996
Pericyte	Para_bin1-3	UPF2	0.0995446	6.34376	0.573449	0.568357	0.852024	-5.8879	0.570473
Pericyte	Para_bin1-3	PRPF31	0.122665	6.37364	0.575436	0.569637	0.853636	-5.80874	0.568587
Pericyte	Para_bin1-3	RBM27	-0.127411	6.16976	-0.570773	0.570158	0.85411	-5.86346	-0.567818
Pericyte	Para_bin1-3	ZNF592	-0.128719	6.76837	-0.570377	0.570426	0.854203	-5.86581	-0.567425
Pericyte	Para_bin1-3	EPHX1	0.157961	8.64868	0.572002	0.57166	0.855448	-5.55606	0.565608
Pericyte	Para_bin1-3	DDX24	-0.144496	7.07331	-0.57219	0.571694	0.855448	-5.6548	-0.565559
Pericyte	Para_bin1-3	EPB41L2	0.0864423	8.94919	0.571058	0.571873	0.855448	-5.77503	0.565295
Pericyte	Para_bin1-3	USP24	-0.0931833	7.77368	-0.57034	0.572335	0.855831	-5.62719	-0.564616
Pericyte	Para_bin1-3	TTC27	0.116441	6.35864	0.56653	0.573021	0.856397	-5.87588	0.563608
Pericyte	Para_bin1-3	MBNL1	-0.105168	7.75598	-0.568959	0.573294	0.856397	-5.85182	-0.563207
Pericyte	Para_bin1-3	PAPOLA	0.128359	6.08881	0.566073	0.57333	0.856397	-5.87802	0.563155
Pericyte	Para_bin1-3	RNPC3	-0.122382	7.53681	-0.569036	0.573891	0.856484	-5.68193	-0.56233
Pericyte	Para_bin1-3	SLC38A10	0.0992028	7.31296	0.565009	0.574049	0.856484	-5.86207	0.562098
Pericyte	Para_bin1-3	AKAP17A	-0.109654	7.4317	-0.568169	0.574162	0.856484	-5.72853	-0.561932
Pericyte	Para_bin1-3	IGSF8	0.146165	6.57703	0.567994	0.574279	0.856484	-5.70618	0.56176
Pericyte	Para_bin1-3	MED14	0.102541	6.80476	0.569306	0.574416	0.856484	-5.82475	0.56156
Pericyte	Para_bin1-3	CTC1	0.119547	6.21624	0.564162	0.574622	0.856484	-5.86829	0.561258
Pericyte	Para_bin1-3	FAM120A	-0.100211	7.46971	-0.566501	0.575366	0.857287	-5.67602	-0.560167
Pericyte	Para_bin1-3	PCCA	-0.0897289	7.41011	-0.562625	0.575662	0.857422	-5.87453	-0.559732
Pericyte	Para_bin1-3	TNKS1BP1	0.113669	8.0117	0.564967	0.576273	0.858025	-5.50189	0.558836
Pericyte	Para_bin1-3	KHDRBS3	-0.166967	6.528	-0.564415	0.576933	0.858486	-5.71838	-0.55787
Pericyte	Para_bin1-3	ANKZF1	0.119433	6.65185	0.560453	0.577133	0.858486	-5.88016	0.557577
Pericyte	Para_bin1-3	CIZ1	0.124942	6.31585	0.560354	0.577201	0.858486	-5.86299	0.557478
Pericyte	Para_bin1-3	TMEM50A	0.127718	6.10694	0.559419	0.577835	0.858712	-5.88439	0.55655
Pericyte	Para_bin1-3	HTT	0.102976	7.30411	0.563438	0.577902	0.858712	-5.68494	0.556452
Pericyte	Para_bin1-3	BTAF1	0.0844246	8.29863	0.559002	0.578117	0.858712	-5.8638	0.556137
Pericyte	Para_bin1-3	PKD2	0.0885823	8.08119	0.558604	0.578387	0.858712	-5.86551	0.555742
Pericyte	Para_bin1-3	ELMO2	-0.131646	6.35417	-0.55831	0.578587	0.858712	-5.8713	-0.55545
Pericyte	Para_bin1-3	TXNDC11	-0.114038	6.58703	-0.558285	0.578604	0.858712	-5.8773	-0.555425
Pericyte	Para_bin1-3	USP34	0.0747976	8.19878	0.561082	0.578828	0.858712	-5.78865	0.555097
Pericyte	Para_bin1-3	RCN3	-0.167473	6.38854	-0.560561	0.579002	0.858712	-5.51944	-0.554843
Pericyte	Para_bin1-3	ZNF641	-0.151167	7.98383	-0.555785	0.580302	0.860334	-5.87312	-0.552944
Pericyte	Para_bin1-3	HIF1AN	0.123316	6.37693	0.555178	0.580714	0.860638	-5.87555	0.552342
Pericyte	Para_bin1-3	FANCL	-0.12705	6.09712	-0.554576	0.581123	0.860939	-5.88818	-0.551744
Pericyte	Para_bin1-3	MARF1	-0.126006	6.28123	-0.552603	0.582466	0.862621	-5.8975	-0.549786
Pericyte	Para_bin1-3	PCOLCE	-0.195597	6.83921	-0.554221	0.582993	0.862885	-5.38815	-0.549019
Pericyte	Para_bin1-3	TBC1D17	0.136367	7.16502	0.55628	0.583058	0.862885	-5.32829	0.548923
Pericyte	Para_bin1-3	TAFAZZIN	-0.0864003	6.62053	-0.554715	0.583399	0.862906	-5.87847	-0.548427
Pericyte	Para_bin1-3	DCTN4	-0.118854	6.64691	-0.553756	0.583487	0.862906	-5.70365	-0.548299
Pericyte	Para_bin1-3	HEYL	-0.176068	9.70235	-0.552669	0.584209	0.863668	-5.47346	-0.547247
Pericyte	Para_bin1-3	ZBTB44	-0.132592	6.32724	-0.549505	0.584577	0.863905	-5.88606	-0.546711
Pericyte	Para_bin1-3	RAPGEF6	0.123934	6.2811	0.548801	0.585058	0.864309	-5.87455	0.546012
Pericyte	Para_bin1-3	XNDC1N	-0.129357	6.69958	-0.55225	0.585638	0.864823	-5.84719	-0.545168
Pericyte	Para_bin1-3	CEBPB	-0.226261	6.53453	-0.550693	0.585898	0.864823	-5.46084	-0.54479
Pericyte	Para_bin1-3	BAZ2A	0.0820186	7.90974	0.550062	0.58614	0.864823	-5.77235	0.544438
Pericyte	Para_bin1-3	TNS2	0.0863835	10.0519	0.551481	0.586236	0.864823	-5.61559	0.544298
Pericyte	Para_bin1-3	TRABD	0.120897	6.04249	0.550021	0.586645	0.865068	-5.87502	0.543704
Pericyte	Para_bin1-3	PCID2	-0.101634	6.98998	-0.546072	0.586921	0.865068	-5.89225	-0.543303
Pericyte	Para_bin1-3	RBBP6	0.106744	7.09301	0.54566	0.587203	0.865068	-5.87362	0.542894
Pericyte	Para_bin1-3	LPCAT4	0.119644	6.27381	0.545615	0.587233	0.865068	-5.89486	0.54285
Pericyte	Para_bin1-3	MGAT5	0.124767	6.44005	0.547587	0.587839	0.865655	-5.75691	0.54197
Pericyte	Para_bin1-3	EXT1	-0.115288	7.90916	-0.544347	0.588101	0.865734	-5.88138	-0.541591
Pericyte	Para_bin1-3	FAM114A1	-0.131449	6.15509	-0.544043	0.588308	0.865734	-5.88496	-0.541289
Pericyte	Para_bin1-3	SLMAP	-0.149837	7.07048	-0.546384	0.588581	0.865829	-5.6946	-0.540893
Pericyte	Para_bin1-3	IDH3G	-0.100347	6.79595	-0.543137	0.588928	0.866034	-5.88433	-0.54039
Pericyte	Para_bin1-3	ZDHHC8	0.110482	6.55627	0.542815	0.589149	0.866053	-5.88814	0.54007
Pericyte	Para_bin1-3	PELI1	0.164806	7.04129	0.545204	0.589746	0.866407	-5.5168	0.539205
Pericyte	Para_bin1-3	MIB2	-0.120555	6.6147	-0.544546	0.589921	0.866407	-5.6512	-0.538951
Pericyte	Para_bin1-3	ZBTB37	0.144678	6.96554	0.54465	0.590013	0.866407	-5.62249	0.538817
Pericyte	Para_bin1-3	PRR12	0.113653	6.84739	0.542749	0.591137	0.867473	-5.56587	0.53719
Pericyte	Para_bin1-3	DST	-0.090611	9.32911	-0.541739	0.591156	0.867473	-5.87661	-0.537161
Pericyte	Para_bin1-3	CAPN1	-0.157507	6.09006	-0.543653	0.591444	0.86757	-5.81829	-0.536745
Pericyte	Para_bin1-3	AK1	-0.10268	6.77596	-0.538689	0.591976	0.86757	-5.8767	-0.535974
Pericyte	Para_bin1-3	TOX4	-0.115476	6.19363	-0.538637	0.592012	0.86757	-5.90099	-0.535923
Pericyte	Para_bin1-3	RNF121	-0.140467	6.12644	-0.538338	0.592217	0.86757	-5.9088	-0.535626
Pericyte	Para_bin1-3	RINT1	-0.113623	5.96671	-0.53827	0.592264	0.86757	-5.91302	-0.535559
Pericyte	Para_bin1-3	CC2D2A	-0.143388	6.17136	-0.539799	0.592933	0.867883	-5.78728	-0.534591
Pericyte	Para_bin1-3	CDKN1A	-0.361713	6.53064	-0.540181	0.593087	0.867883	-5.27134	-0.534368
Pericyte	Para_bin1-3	H6PD	0.151334	5.99523	0.53997	0.593161	0.867883	-5.84753	0.534261
Pericyte	Para_bin1-3	EPC1	0.0978963	7.56786	0.536363	0.593573	0.867883	-5.8757	0.533665
Pericyte	Para_bin1-3	MUC20	0.203176	6.5721	0.539888	0.593677	0.867883	-5.48707	0.533515
Pericyte	Para_bin1-3	GATAD1	0.0998688	7.70843	0.536139	0.593727	0.867883	-5.88262	0.533443
Pericyte	Para_bin1-3	DROSHA	0.126762	6.44737	0.535617	0.594086	0.868103	-5.88275	0.532925
Pericyte	Para_bin1-3	AUTS2	0.0873979	7.2584	0.539037	0.594299	0.86811	-5.83449	0.532616
Pericyte	Para_bin1-3	ZNF83	0.141956	8.04783	0.537081	0.595106	0.868912	-5.41528	0.531452
Pericyte	Para_bin1-3	LLGL1	0.166155	6.0591	0.538567	0.595348	0.868912	-5.63682	0.531102
Pericyte	Para_bin1-3	ZNF512B	-0.12946	6.77642	-0.537923	0.595474	0.868912	-5.83347	-0.53092
Pericyte	Para_bin1-3	TPM2	0.149931	8.84204	0.536189	0.59576	0.869026	-5.40995	0.530507
Pericyte	Para_bin1-3	RBM14	-0.0873768	7.74326	-0.534801	0.596236	0.869198	-5.77961	-0.52982
Pericyte	Para_bin1-3	RTKN	-0.145293	6.02644	-0.5324	0.596298	0.869198	-5.89556	-0.529731
Pericyte	Para_bin1-3	SETD3	-0.109228	6.26317	-0.532101	0.596504	0.869198	-5.90506	-0.529435
Pericyte	Para_bin1-3	DTX3	-0.0734325	9.17769	-0.531744	0.59675	0.869252	-5.87997	-0.52908
Pericyte	Para_bin1-3	RHOT2	-0.0899151	7.67905	-0.534285	0.596981	0.869284	-5.69682	-0.528747
Pericyte	Para_bin1-3	LUC7L3	0.0790546	10.1566	0.534649	0.597199	0.869298	-5.79486	0.528432
Pericyte	Para_bin1-3	MTCH1	-0.103349	7.47488	-0.530751	0.597434	0.869336	-5.88963	-0.528094
Pericyte	Para_bin1-3	LONP1	-0.131354	6.46249	-0.535207	0.597801	0.869567	-5.68804	-0.527565
Pericyte	Para_bin1-3	AATF	-0.126373	6.20043	-0.531326	0.598643	0.870222	-5.77823	-0.526353
Pericyte	Para_bin1-3	HSPG2	-0.238263	6.22562	-0.532104	0.598799	0.870222	-5.45468	-0.526128
Pericyte	Para_bin1-3	MTR	0.0822937	7.73383	0.531217	0.598977	0.870222	-5.81774	0.525872
Pericyte	Para_bin1-3	RER1	-0.105995	6.97727	-0.528264	0.599149	0.870222	-5.89035	-0.525625
Pericyte	Para_bin1-3	ZNF606	0.120778	6.74873	0.531596	0.599296	0.870222	-5.6065	0.525414
Pericyte	Para_bin1-3	AGO3	0.111029	7.10094	0.53026	0.5998	0.87065	-5.56746	0.524688
Pericyte	Para_bin1-3	DECR1	-0.148246	6.05702	-0.529808	0.600435	0.871122	-5.70825	-0.523775
Pericyte	Para_bin1-3	DIS3	-0.133211	6.07935	-0.525903	0.600779	0.871122	-5.90594	-0.523281
Pericyte	Para_bin1-3	VPS36	-0.113159	6.83778	-0.529208	0.600834	0.871122	-5.70198	-0.523202
Pericyte	Para_bin1-3	MED24	-0.093693	7.15232	-0.525639	0.600961	0.871122	-5.89541	-0.523019
Pericyte	Para_bin1-3	ATP13A1	0.108036	6.82993	0.528147	0.601239	0.871221	-5.87634	0.52262
Pericyte	Para_bin1-3	GDF11	-0.186709	6.75999	-0.526631	0.602196	0.872051	-5.41161	-0.521244
Pericyte	Para_bin1-3	LGALS8	-0.13209	6.04877	-0.523804	0.60223	0.872051	-5.89193	-0.521196
Pericyte	Para_bin1-3	SEH1L	-0.106984	6.71744	-0.523304	0.602575	0.872196	-5.91489	-0.5207
Pericyte	Para_bin1-3	PLEKHG2	-0.0946173	8.27744	-0.526759	0.602749	0.872196	-5.7961	-0.520451
Pericyte	Para_bin1-3	SARDH	-0.136344	6.13668	-0.522421	0.603187	0.872339	-5.90276	-0.519823
Pericyte	Para_bin1-3	CDK8	-0.193036	6.31123	-0.524907	0.603309	0.872339	-5.3572	-0.519648
Pericyte	Para_bin1-3	GTF2E2	-0.123631	6.29836	-0.521843	0.603586	0.872339	-5.89397	-0.51925
Pericyte	Para_bin1-3	STRN3	-0.0898643	6.93276	-0.523867	0.603685	0.872339	-5.80727	-0.519108
Pericyte	Para_bin1-3	TGFBI	0.234139	7.01528	0.524119	0.603894	0.872339	-5.57284	0.518808
Pericyte	Para_bin1-3	DNAJB12	-0.0888298	6.71777	-0.520069	0.604816	0.873366	-5.90045	-0.517488
Pericyte	Para_bin1-3	ZNF460	-0.10713	6.32941	-0.519262	0.605375	0.873871	-5.88472	-0.516686
Pericyte	Para_bin1-3	FBXL8	-0.192355	5.86944	-0.521101	0.606035	0.87452	-5.41955	-0.515742
Pericyte	Para_bin1-3	ADAMTS5	-0.255927	6.49348	-0.519511	0.606728	0.875218	-5.36408	-0.514749
Pericyte	Para_bin1-3	TAF7	0.150178	6.32506	0.519953	0.607067	0.875239	-5.76866	0.514265
Pericyte	Para_bin1-3	MED10	-0.118396	6.654	-0.516685	0.607163	0.875239	-5.90467	-0.514128
Pericyte	Para_bin1-3	CHURC1	0.127456	6.13321	0.515715	0.607836	0.875606	-5.89724	0.513165
Pericyte	Para_bin1-3	AGFG1	-0.0862378	6.67692	-0.515713	0.607838	0.875606	-5.89997	-0.513162
Pericyte	Para_bin1-3	BMP2	-0.301983	6.69694	-0.518091	0.608049	0.875607	-5.69918	-0.512861
Pericyte	Para_bin1-3	PNISR	0.0731877	9.61185	0.514752	0.608505	0.87594	-5.88949	0.512209
Pericyte	Para_bin1-3	CPSF1	-0.186383	6.27766	-0.517281	0.6087	0.87594	-5.2617	-0.51193
Pericyte	Para_bin1-3	SYVN1	0.106109	6.15793	0.513917	0.609086	0.876002	-5.9189	0.511379
Pericyte	Para_bin1-3	OSR2	-0.248489	6.26329	-0.51684	0.609164	0.876002	-5.69212	-0.511267
Pericyte	Para_bin1-3	SBNO1	-0.130203	6.30896	-0.513299	0.609515	0.876058	-5.90939	-0.510766
Pericyte	Para_bin1-3	TTC14	0.121702	8.28372	0.515702	0.609731	0.876058	-5.41217	0.510457
Pericyte	Para_bin1-3	DDX46	0.0765107	7.6368	0.515978	0.610026	0.876058	-5.82827	0.510036
Pericyte	Para_bin1-3	ID4	-0.190391	8.49231	-0.515377	0.61006	0.876058	-5.76491	-0.509988
Pericyte	Para_bin1-3	FHL1	-0.227756	6.69729	-0.514422	0.610254	0.876058	-5.58347	-0.509711
Pericyte	Para_bin1-3	EIF2AK2	0.10708	6.60868	0.514625	0.611241	0.876648	-5.86613	0.508303
Pericyte	Para_bin1-3	SCP2	0.124886	6.91295	0.513449	0.61127	0.876648	-5.62982	0.508262
Pericyte	Para_bin1-3	TRPM4	-0.102273	6.82128	-0.513841	0.611297	0.876648	-5.8805	-0.508223
Pericyte	Para_bin1-3	OTUD4	-0.105612	6.24442	-0.509518	0.612147	0.877333	-5.9174	-0.507011
Pericyte	Para_bin1-3	AP2A1	-0.0883313	7.29127	-0.509448	0.612196	0.877333	-5.89646	-0.506941
Pericyte	Para_bin1-3	KPNA6	0.10693	7.0426	0.510794	0.613232	0.878463	-5.81954	0.505466
Pericyte	Para_bin1-3	UBE3B	0.121493	6.04561	0.507712	0.613406	0.878463	-5.92463	0.505218
Pericyte	Para_bin1-3	SBNO2	-0.144093	7.16161	-0.510461	0.613707	0.878549	-5.70769	-0.504789
Pericyte	Para_bin1-3	ZNF595	-0.149735	6.26846	-0.509333	0.614096	0.878549	-5.6602	-0.504235
Pericyte	Para_bin1-3	GPAA1	-0.0953051	6.89015	-0.506628	0.614162	0.878549	-5.9032	-0.504141
Pericyte	Para_bin1-3	LRRC17	-0.191994	5.98532	-0.508527	0.614786	0.878549	-5.7785	-0.503254
Pericyte	Para_bin1-3	ZFR	-0.0801465	7.71826	-0.508345	0.614895	0.878549	-5.87729	-0.503099
Pericyte	Para_bin1-3	SNRPN	-0.105832	6.76707	-0.510379	0.614908	0.878549	-5.85518	-0.50308
Pericyte	Para_bin1-3	PCNX1	-0.0956814	6.97047	-0.505511	0.614942	0.878549	-5.89242	-0.503032
Pericyte	Para_bin1-3	DYNC1I1	0.154083	6.57792	0.50768	0.615193	0.878606	-5.55112	0.502675
Pericyte	Para_bin1-3	CNN3	-0.117928	8.2788	-0.506205	0.61592	0.878691	-5.84578	-0.501641
Pericyte	Para_bin1-3	ANAPC4	0.0905666	7.0126	0.503996	0.616	0.878691	-5.90329	0.501527
Pericyte	Para_bin1-3	NME3	0.086331	7.67489	0.507061	0.616009	0.878691	-5.84326	0.501514
Pericyte	Para_bin1-3	CREB1	0.125034	6.15583	0.508683	0.616235	0.878691	-5.89649	0.501193
Pericyte	Para_bin1-3	JAM3	-0.117816	6.23039	-0.503381	0.61643	0.878691	-5.92915	-0.500917
Pericyte	Para_bin1-3	PLEKHA2	-0.101991	7.5765	-0.505507	0.616518	0.878691	-5.77304	-0.500792
Pericyte	Para_bin1-3	DSE	-0.0990671	7.46239	-0.503862	0.617773	0.879907	-5.74425	-0.499009
Pericyte	Para_bin1-3	CNTNAP1	0.116441	7.53387	0.50385	0.617965	0.879907	-5.70485	0.498737
Pericyte	Para_bin1-3	CASP9	-0.175475	6.51273	-0.50307	0.618425	0.879907	-5.61186	-0.498084
Pericyte	Para_bin1-3	ANKRD11	-0.0961059	7.47536	-0.502847	0.618596	0.879907	-5.67089	-0.497841
Pericyte	Para_bin1-3	GIT2	-0.11794	6.06968	-0.500116	0.618714	0.879907	-5.92093	-0.497673
Pericyte	Para_bin1-3	RIF1	0.0898878	6.60817	0.499958	0.618824	0.879907	-5.90307	0.497517
Pericyte	Para_bin1-3	TRPT1	-0.107944	6.46466	-0.503152	0.61885	0.879907	-5.78573	-0.497481
Pericyte	Para_bin1-3	PPOX	-0.12817	6.44256	-0.498873	0.619585	0.880512	-5.91481	-0.496439
Pericyte	Para_bin1-3	TRNT1	-0.11638	6.15287	-0.502247	0.619698	0.880512	-5.78503	-0.496278
Pericyte	Para_bin1-3	CZIB	0.118387	6.48045	0.501913	0.619968	0.880596	-5.8743	0.495895
Pericyte	Para_bin1-3	ZC3H15	-0.100184	6.69915	-0.497322	0.620672	0.881174	-5.91293	-0.494898
Pericyte	Para_bin1-3	ZNF507	0.106923	6.64371	0.497026	0.620879	0.881174	-5.91443	0.494605
Pericyte	Para_bin1-3	SUPT7L	-0.106361	6.25184	-0.49684	0.62101	0.881174	-5.90461	-0.49442
Pericyte	Para_bin1-3	KAT2A	0.135248	7.5766	0.497721	0.6221	0.88241	-5.48091	0.492876
Pericyte	Para_bin1-3	FBXO17	0.110954	6.53829	0.496821	0.622342	0.88241	-5.86163	0.492533
Pericyte	Para_bin1-3	ZZEF1	-0.0874216	7.39314	-0.49467	0.622532	0.88241	-5.90026	-0.492265
Pericyte	Para_bin1-3	EIF6	-0.100804	6.55944	-0.494125	0.622915	0.88241	-5.91347	-0.491723
Pericyte	Para_bin1-3	TCOF1	0.113036	6.20556	0.49603	0.623043	0.88241	-5.83891	0.491542
Pericyte	Para_bin1-3	NECAP1	0.121978	6.33813	0.493788	0.623152	0.88241	-5.92395	0.491388
Pericyte	Para_bin1-3	RCBTB1	-0.136156	7.15504	-0.495808	0.623656	0.882692	-5.684	-0.490675
Pericyte	Para_bin1-3	NDUFS7	-0.133408	6.26741	-0.495563	0.624097	0.882692	-5.59379	-0.490053
Pericyte	Para_bin1-3	CERCAM	0.121953	6.13895	0.493638	0.624602	0.882692	-5.75365	0.489339
Pericyte	Para_bin1-3	VPS37B	-0.12366	6.10697	-0.491315	0.624889	0.882692	-5.90633	-0.488933
Pericyte	Para_bin1-3	POR	-0.1689	6.33075	-0.49424	0.624923	0.882692	-5.53163	-0.488885
Pericyte	Para_bin1-3	KLF2	0.21781	7.52407	0.493855	0.624963	0.882692	-5.60662	0.488828
Pericyte	Para_bin1-3	INPP5E	-0.080013	7.32553	-0.491067	0.625064	0.882692	-5.91358	-0.488686
Pericyte	Para_bin1-3	KXD1	0.117486	6.20158	0.491003	0.625109	0.882692	-5.90219	0.488622
Pericyte	Para_bin1-3	SLC35A3	-0.134697	6.3755	-0.490792	0.625258	0.882692	-5.89589	-0.488412
Pericyte	Para_bin1-3	ERBIN	0.096772	7.20596	0.492428	0.627116	0.883143	-5.62912	0.48579
Pericyte	Para_bin1-3	EMP2	0.113799	6.60536	0.48813	0.627131	0.883143	-5.89363	0.485769
Pericyte	Para_bin1-3	SLC37A3	-0.114512	6.72898	-0.491502	0.627141	0.883143	-5.82842	-0.485755
Pericyte	Para_bin1-3	SAFB	-0.0837913	7.43323	-0.487937	0.627267	0.883143	-5.90673	-0.485577
Pericyte	Para_bin1-3	BLTP2	0.0840258	7.56258	0.489979	0.627372	0.883143	-5.88412	0.48543
Pericyte	Para_bin1-3	GBGT1	-0.145178	6.79907	-0.490497	0.627539	0.883143	-5.51698	-0.485194
Pericyte	Para_bin1-3	PTS	-0.0934946	6.5456	-0.487524	0.627558	0.883143	-5.92108	-0.485167
Pericyte	Para_bin1-3	KIDINS220	-0.0825599	7.96786	-0.489807	0.627766	0.883143	-5.84097	-0.484874
Pericyte	Para_bin1-3	CEP95	0.0853426	7.10605	0.486697	0.628141	0.883143	-5.90444	0.484346
Pericyte	Para_bin1-3	ATG2B	0.107046	6.9837	0.488593	0.628513	0.883143	-5.55765	0.483821
Pericyte	Para_bin1-3	EIF1B	-0.133747	6.61233	-0.488433	0.628521	0.883143	-5.49365	-0.483809
Pericyte	Para_bin1-3	RNF111	0.0892226	6.72034	0.485832	0.628751	0.883143	-5.91659	0.483486
Pericyte	Para_bin1-3	POLK	-0.108627	7.17153	-0.487946	0.628934	0.883143	-5.71218	-0.483227
Pericyte	Para_bin1-3	SKIC3	0.0779085	7.45774	0.485449	0.629021	0.883143	-5.90367	0.483105
Pericyte	Para_bin1-3	CYFIP1	0.108935	7.26059	0.485447	0.629022	0.883143	-5.89307	0.483103
Pericyte	Para_bin1-3	SPPL3	0.14545	5.98136	0.484982	0.62935	0.883143	-5.92873	0.482642
Pericyte	Para_bin1-3	PRRC2C	0.0747086	7.69673	0.48497	0.629358	0.883143	-5.9016	0.48263
Pericyte	Para_bin1-3	MX2	0.133043	6.39597	0.484893	0.629413	0.883143	-5.92162	0.482553
Pericyte	Para_bin1-3	NUCKS1	-0.095845	6.62037	-0.487021	0.630066	0.883143	-5.72419	-0.481635
Pericyte	Para_bin1-3	FBXW4	0.0840608	7.06306	0.483777	0.630201	0.883143	-5.89961	0.481444
Pericyte	Para_bin1-3	SMARCA2	0.0860213	7.55777	0.48374	0.630226	0.883143	-5.90228	0.481408
Pericyte	Para_bin1-3	TXLNA	0.0899624	6.88801	0.485225	0.630337	0.883143	-5.77991	0.481252
Pericyte	Para_bin1-3	FGFR1	0.15201	6.95564	0.485394	0.630583	0.883143	-5.45605	0.480907
Pericyte	Para_bin1-3	FAXDC2	0.160894	6.01567	0.486335	0.630965	0.883143	-5.87582	0.480369
Pericyte	Para_bin1-3	PLXNA1	0.0989669	6.93488	0.484812	0.631351	0.883143	-5.74669	0.479827
Pericyte	Para_bin1-3	ACSF3	0.0951986	6.83052	0.483693	0.631809	0.883143	-5.81637	0.479182
Pericyte	Para_bin1-3	COPB2	-0.107959	6.75005	-0.484138	0.631982	0.883143	-5.83232	-0.478939
Pericyte	Para_bin1-3	RNF10	-0.0961952	7.0692	-0.48066	0.632403	0.883143	-5.91369	-0.478348
Pericyte	Para_bin1-3	INTU	0.0992682	6.3706	0.480387	0.632595	0.883143	-5.90712	0.478077
Pericyte	Para_bin1-3	RHOT1	0.103183	6.43263	0.482955	0.63265	0.883143	-5.88609	0.478
Pericyte	Para_bin1-3	HECTD4	-0.0716894	8.07362	-0.481449	0.632763	0.883143	-5.85323	-0.477841
Pericyte	Para_bin1-3	SETD4	0.114266	6.36648	0.48373	0.632895	0.883143	-5.72842	0.477656
Pericyte	Para_bin1-3	NXF1	0.0841431	7.85017	0.482703	0.633052	0.883143	-5.72572	0.477436
Pericyte	Para_bin1-3	RC3H2	-0.0913965	6.88897	-0.479653	0.633114	0.883143	-5.92103	-0.477348
Pericyte	Para_bin1-3	SRBD1	0.105504	6.20233	0.479466	0.633246	0.883143	-5.93212	0.477163
Pericyte	Para_bin1-3	CDK5RAP2	0.0811689	7.28522	0.479234	0.633411	0.883143	-5.9078	0.476932
Pericyte	Para_bin1-3	PSMC5	-0.12003	6.24087	-0.47922	0.633421	0.883143	-5.92821	-0.476918
Pericyte	Para_bin1-3	KIF7	-0.115518	6.40957	-0.478715	0.633778	0.883346	-5.9397	-0.476416
Pericyte	Para_bin1-3	BCKDHB	-0.110865	6.18845	-0.477054	0.634953	0.884413	-5.93413	-0.474766
Pericyte	Para_bin1-3	BPTF	0.0678089	8.3899	0.476935	0.635038	0.884413	-5.90476	0.474647
Pericyte	Para_bin1-3	PELP1	-0.101895	6.21974	-0.47671	0.635198	0.884413	-5.92739	-0.474424
Pericyte	Para_bin1-3	INPP5A	-0.0624653	8.1952	-0.476419	0.635403	0.884413	-5.90571	-0.474135
Pericyte	Para_bin1-3	MBNL2	-0.111616	7.29416	-0.478762	0.635606	0.884413	-5.71411	-0.473852
Pericyte	Para_bin1-3	SPEN	0.0960327	7.81445	0.47758	0.636034	0.884573	-5.62799	0.473251
Pericyte	Para_bin1-3	ABCB8	0.130088	5.99851	0.475256	0.636228	0.884573	-5.90941	0.47298
Pericyte	Para_bin1-3	RAD51B	-0.115314	6.51254	-0.474868	0.636502	0.884573	-5.92586	-0.472595
Pericyte	Para_bin1-3	KAZN	0.219122	6.18772	0.477961	0.63657	0.884573	-5.48583	0.4725
Pericyte	Para_bin1-3	SGCE	0.105056	6.59364	0.474184	0.63857	0.887057	-5.71435	0.469699
Pericyte	Para_bin1-3	PTPN12	-0.0893098	8.11187	-0.472875	0.640017	0.88877	-5.89537	-0.467675
Pericyte	Para_bin1-3	WRN	0.124812	6.38649	0.471903	0.640645	0.888914	-5.85767	0.466797
Pericyte	Para_bin1-3	ASPH	0.125395	7.50881	0.470892	0.640649	0.888914	-5.55961	0.466792
Pericyte	Para_bin1-3	CCNT2	-0.0853535	7.02594	-0.46887	0.640761	0.888914	-5.92172	-0.466635
Pericyte	Para_bin1-3	CDK13	-0.0679134	7.86226	-0.470271	0.641798	0.890057	-5.77354	-0.465186
Pericyte	Para_bin1-3	CLSTN1	-0.111377	7.55596	-0.468788	0.642519	0.890761	-5.52842	-0.464179
Pericyte	Para_bin1-3	EXT2	-0.0832889	6.52257	-0.465299	0.643302	0.891548	-5.93755	-0.463088
Pericyte	Para_bin1-3	USP37	0.129007	6.20664	0.467356	0.643516	0.891549	-5.62879	0.462788
Pericyte	Para_bin1-3	PRKDC	-0.080453	7.18993	-0.465815	0.644065	0.892012	-5.81302	-0.462023
Pericyte	Para_bin1-3	RFT1	-0.112209	6.12446	-0.463357	0.644685	0.892575	-5.93519	-0.461158
Pericyte	Para_bin1-3	RHOBTB1	-0.11216	7.06442	-0.465278	0.645136	0.892903	-5.90338	-0.460529
Pericyte	Para_bin1-3	SOD3	0.218247	6.19567	0.464383	0.64587	0.893442	-5.46536	0.459507
Pericyte	Para_bin1-3	TLCD5	-0.132291	6.09902	-0.464264	0.645954	0.893442	-5.82453	-0.45939
Pericyte	Para_bin1-3	TOR1AIP1	-0.0979146	6.71413	-0.459743	0.647264	0.894812	-5.9259	-0.457567
Pericyte	Para_bin1-3	ASAP1	-0.0593331	8.60355	-0.459228	0.647632	0.894812	-5.91224	-0.457055
Pericyte	Para_bin1-3	YJU2B	0.107104	6.80379	0.461154	0.648009	0.894812	-5.59877	0.45653
Pericyte	Para_bin1-3	GOSR1	0.106063	5.97987	0.458661	0.648036	0.894812	-5.94081	0.456492
Pericyte	Para_bin1-3	PISD	-0.0904448	6.19844	-0.458392	0.648228	0.894812	-5.93503	-0.456225
Pericyte	Para_bin1-3	NPDC1	0.123445	7.71562	0.460702	0.648234	0.894812	-5.578	0.456217
Pericyte	Para_bin1-3	PBXIP1	0.143981	6.14125	0.460748	0.648511	0.894889	-5.7865	0.455832
Pericyte	Para_bin1-3	CNOT10	-0.120208	6.12363	-0.459537	0.648719	0.894889	-5.78271	-0.455542
Pericyte	Para_bin1-3	ST6GALNAC6	0.0822729	7.50497	0.457084	0.649164	0.895205	-5.91564	0.454924
Pericyte	Para_bin1-3	NDEL1	0.0798478	7.26365	0.456449	0.649618	0.895535	-5.91474	0.454294
Pericyte	Para_bin1-3	MOV10	-0.0848139	7.65165	-0.458205	0.649871	0.895588	-5.67991	-0.453941
Pericyte	Para_bin1-3	ODR4	-0.094691	6.60305	-0.455502	0.650295	0.895617	-5.93048	-0.453353
Pericyte	Para_bin1-3	FBXW8	0.115077	6.32181	0.457499	0.650511	0.895617	-5.65739	0.453052
Pericyte	Para_bin1-3	SEC31A	-0.0709678	8.21506	-0.455164	0.650537	0.895617	-5.91742	-0.453017
Pericyte	Para_bin1-3	LOXL2	0.132665	6.81514	0.454817	0.650784	0.895662	-5.92893	0.452673
Pericyte	Para_bin1-3	PIK3CD	0.108908	6.42933	0.454122	0.651282	0.896041	-5.91238	0.451982
Pericyte	Para_bin1-3	RHOC	-0.143094	6.51822	-0.453832	0.65149	0.896041	-5.92807	-0.451693
Pericyte	Para_bin1-3	RABGGTB	-0.0995659	6.69883	-0.453242	0.651912	0.896131	-5.93356	-0.451107
Pericyte	Para_bin1-3	DIS3L2	0.0713847	7.47742	0.452756	0.65226	0.896131	-5.92356	0.450624
Pericyte	Para_bin1-3	PANK4	0.0830946	6.79369	0.452623	0.652356	0.896131	-5.91906	0.450492
Pericyte	Para_bin1-3	KDM4C	0.0978868	7.12528	0.454337	0.652416	0.896131	-5.82122	0.450408
Pericyte	Para_bin1-3	VPS8	0.129884	6.37926	0.453949	0.652883	0.896477	-5.71604	0.449761
Pericyte	Para_bin1-3	CNBP	0.074425	6.66595	0.451383	0.653244	0.896677	-5.93113	0.44926
Pericyte	Para_bin1-3	PROCR	0.201435	6.01601	0.453565	0.653528	0.896771	-5.49521	0.448867
Pericyte	Para_bin1-3	NECTIN2	-0.148213	6.64137	-0.453043	0.653963	0.897072	-5.65799	-0.448264
Pericyte	Para_bin1-3	PHLPP2	-0.112856	5.98336	-0.449629	0.654502	0.897504	-5.95723	-0.447516
Pericyte	Para_bin1-3	HEMK1	0.123669	6.34178	0.451804	0.65483	0.897504	-5.74861	0.447062
Pericyte	Para_bin1-3	QKI	-0.095515	7.48826	-0.451231	0.655092	0.897504	-5.66187	-0.4467
Pericyte	Para_bin1-3	PHACTR2	0.132017	6.3915	0.451513	0.655139	0.897504	-5.72017	0.446635
Pericyte	Para_bin1-3	ARL6IP4	0.0607115	7.38734	0.44819	0.655534	0.89775	-5.92469	0.446087
Pericyte	Para_bin1-3	CERT1	0.102787	7.10527	0.449882	0.655751	0.897752	-5.69052	0.445787
Pericyte	Para_bin1-3	POLL	0.111792	6.11844	0.447434	0.656077	0.897828	-5.90067	0.445335
Pericyte	Para_bin1-3	VPS54	-0.0913726	6.80763	-0.446615	0.656665	0.897828	-5.92878	-0.444522
Pericyte	Para_bin1-3	TENT4A	-0.100385	6.83813	-0.446327	0.656872	0.897828	-5.93479	-0.444236
Pericyte	Para_bin1-3	H3-3A	-0.123264	6.06981	-0.44565	0.657359	0.897828	-5.91113	-0.443563
Pericyte	Para_bin1-3	ATP11B	0.0714956	7.18958	0.447751	0.65736	0.897828	-5.8568	0.443561
Pericyte	Para_bin1-3	FBXO7	-0.0768331	7.00022	-0.445513	0.657457	0.897828	-5.92247	-0.443427
Pericyte	Para_bin1-3	PIGG	-0.0885572	6.97631	-0.44516	0.657711	0.897828	-5.93114	-0.443076
Pericyte	Para_bin1-3	CAMK2D	0.113402	6.48389	0.444982	0.657839	0.897828	-5.92732	0.442899
Pericyte	Para_bin1-3	NAE1	-0.0833667	6.85431	-0.444737	0.658015	0.897828	-5.93474	-0.442656
Pericyte	Para_bin1-3	ZNRF2	-0.13307	6.19239	-0.446932	0.65808	0.897828	-5.7341	-0.442565
Pericyte	Para_bin1-3	AIG1	-0.0925507	6.34345	-0.444511	0.658177	0.897828	-5.9463	-0.442431
Pericyte	Para_bin1-3	C1orf21	-0.14576	6.93379	-0.445584	0.658908	0.897972	-5.54348	-0.441421
Pericyte	Para_bin1-3	NDUFV1	0.0706455	8.1403	0.443138	0.659165	0.897972	-5.92246	0.441067
Pericyte	Para_bin1-3	FBXL5	0.0882382	7.73806	0.446551	0.659219	0.897972	-5.72429	0.440992
Pericyte	Para_bin1-3	EHBP1L1	0.0945691	9.44059	0.446004	0.659268	0.897972	-5.47659	0.440924
Pericyte	Para_bin1-3	COG5	0.0860108	6.28252	0.442359	0.659726	0.897972	-5.94636	0.440292
Pericyte	Para_bin1-3	OPA1	-0.102074	6.53059	-0.442231	0.659818	0.897972	-5.93351	-0.440165
Pericyte	Para_bin1-3	OSBPL9	-0.0723024	7.62652	-0.444243	0.660097	0.897972	-5.81012	-0.439779
Pericyte	Para_bin1-3	LMAN1	-0.100089	6.95097	-0.444041	0.660138	0.897972	-5.62923	-0.439722
Pericyte	Para_bin1-3	ADAR	-0.0626782	7.92489	-0.443917	0.660604	0.897972	-5.79094	-0.439079
Pericyte	Para_bin1-3	STARD9	0.0748673	7.4764	0.440932	0.660753	0.897972	-5.92813	0.438874
Pericyte	Para_bin1-3	FRMD4A	0.101949	7.60009	0.442342	0.660895	0.897972	-5.69088	0.438678
Pericyte	Para_bin1-3	ANXA7	-0.0923422	6.28007	-0.440301	0.661207	0.897972	-5.94113	-0.438247
Pericyte	Para_bin1-3	POLI	-0.117007	6.6604	-0.440122	0.661336	0.897972	-5.93402	-0.438069
Pericyte	Para_bin1-3	FAM193A	0.106277	7.32378	0.441938	0.661569	0.897972	-5.4892	0.437748
Pericyte	Para_bin1-3	ORMDL1	-0.100364	6.92855	-0.439715	0.66163	0.897972	-5.92733	-0.437664
Pericyte	Para_bin1-3	UBXN7	0.107098	5.98255	0.439573	0.661732	0.897972	-5.94145	0.437523
Pericyte	Para_bin1-3	LINGO1	0.169376	6.01043	0.441259	0.662152	0.897983	-5.67398	0.436944
Pericyte	Para_bin1-3	VPS52	0.0896421	7.14974	0.43891	0.66221	0.897983	-5.92469	0.436865
Pericyte	Para_bin1-3	GARRE1	-0.0976845	6.15016	-0.438556	0.662465	0.897983	-5.95141	-0.436513
Pericyte	Para_bin1-3	GOSR2	-0.0841374	7.00189	-0.439914	0.662773	0.897983	-5.92034	-0.436087
Pericyte	Para_bin1-3	AASS	0.087476	8.49225	0.440102	0.662886	0.897983	-5.67947	0.435932
Pericyte	Para_bin1-3	HES4	0.12608	8.81218	0.439806	0.663069	0.897983	-5.4701	0.43568
Pericyte	Para_bin1-3	PRR14L	-0.119495	6.07199	-0.441469	0.663249	0.897983	-5.77432	-0.435432
Pericyte	Para_bin1-3	UFSP2	-0.101109	5.96897	-0.439864	0.663938	0.898624	-5.91257	-0.434483
Pericyte	Para_bin1-3	USP25	0.0719385	7.08922	0.435833	0.664429	0.898728	-5.93452	0.433807
Pericyte	Para_bin1-3	CBFB	0.0722156	6.47583	0.438222	0.664565	0.898728	-5.91646	0.43362
Pericyte	Para_bin1-3	POU6F1	0.0743099	6.97788	0.437773	0.664662	0.898728	-5.90099	0.433486
Pericyte	Para_bin1-3	CHST15	0.123003	6.8707	0.436435	0.665444	0.899388	-5.73015	0.432409
Pericyte	Para_bin1-3	HYI	0.125737	7.03267	0.436106	0.665581	0.899388	-5.25264	0.43222
Pericyte	Para_bin1-3	JMJD1C	0.0841336	7.94727	0.434387	0.666566	0.899912	-5.91496	0.430866
Pericyte	Para_bin1-3	ANKLE2	0.0823718	7.71717	0.434838	0.666646	0.899912	-5.67431	0.430756
Pericyte	Para_bin1-3	SLC25A39	-0.0953635	6.30902	-0.432447	0.666875	0.899912	-5.93965	-0.430441
Pericyte	Para_bin1-3	CENATAC	-0.102368	6.09164	-0.433572	0.667336	0.899912	-5.6386	-0.429808
Pericyte	Para_bin1-3	CCDC159	-0.082555	6.69137	-0.431352	0.667667	0.899912	-5.9375	-0.429353
Pericyte	Para_bin1-3	SAMD4B	-0.0929982	7.2778	-0.433166	0.66794	0.899912	-5.74702	-0.428976
Pericyte	Para_bin1-3	PLK3	0.153985	6.06501	0.433164	0.668041	0.899912	-5.91739	0.428839
Pericyte	Para_bin1-3	ECH1	-0.101999	6.78126	-0.43078	0.66808	0.899912	-5.94636	-0.428784
Pericyte	Para_bin1-3	BCL6	-0.15513	9.02778	-0.432626	0.668166	0.899912	-5.52689	-0.428666
Pericyte	Para_bin1-3	DEPP1	0.408622	7.87109	0.432541	0.668288	0.899912	-5.22063	0.428498
Pericyte	Para_bin1-3	NR2C1	0.0998852	6.33413	0.433484	0.668345	0.899912	-5.89799	0.42842
Pericyte	Para_bin1-3	RFNG	-0.083419	6.31493	-0.429742	0.668831	0.900042	-5.94611	-0.427753
Pericyte	Para_bin1-3	IRAG1	0.0719298	8.84455	0.431693	0.669039	0.900042	-5.79268	0.427467
Pericyte	Para_bin1-3	DEFB124	-0.204777	6.55511	-0.431748	0.66909	0.900042	-5.52397	-0.427397
Pericyte	Para_bin1-3	HCFC2	-0.0892501	6.37147	-0.431799	0.669432	0.900211	-5.78233	-0.426928
Pericyte	Para_bin1-3	IVD	0.124763	6.38282	0.430286	0.670057	0.900462	-5.69818	0.42607
Pericyte	Para_bin1-3	METTL3	-0.0674472	7.5827	-0.4277	0.67031	0.900462	-5.9325	-0.425723
Pericyte	Para_bin1-3	UBA2	-0.0715239	8.20318	-0.42716	0.670701	0.900462	-5.92604	-0.425186
Pericyte	Para_bin1-3	FADS1	-0.0973439	6.65143	-0.428619	0.671234	0.900462	-5.86103	-0.424455
Pericyte	Para_bin1-3	HIP1	-0.087408	7.53894	-0.428267	0.671326	0.900462	-5.71375	-0.424328
Pericyte	Para_bin1-3	MMP24OS	-0.113752	6.30455	-0.426217	0.671384	0.900462	-5.92205	-0.424249
Pericyte	Para_bin1-3	TRAPPC12	-0.0769502	7.45898	-0.428348	0.671527	0.900462	-5.68947	-0.424053
Pericyte	Para_bin1-3	CTNNAL1	-0.126942	6.37247	-0.428015	0.671618	0.900462	-5.78881	-0.423929
Pericyte	Para_bin1-3	TSC22D2	0.0972464	7.34938	0.427796	0.671728	0.900462	-5.70517	0.423778
Pericyte	Para_bin1-3	CDC34	0.111136	6.03857	0.425659	0.671789	0.900462	-5.95358	0.423694
Pericyte	Para_bin1-3	ZFYVE16	-0.0831596	7.46534	-0.429392	0.67212	0.900462	-5.72432	-0.423241
Pericyte	Para_bin1-3	SELENOH	-0.0950081	7.10818	-0.427277	0.672213	0.900462	-5.77376	-0.423113
Pericyte	Para_bin1-3	DIP2A	-0.0792575	7.25051	-0.426374	0.672759	0.900696	-5.71826	-0.422364
Pericyte	Para_bin1-3	UBE2H	-0.098921	6.25353	-0.424238	0.67282	0.900696	-5.95087	-0.422281
Pericyte	Para_bin1-3	PLPP1	0.135455	7.11255	0.425046	0.673436	0.901232	-5.72359	0.421437
Pericyte	Para_bin1-3	PELI2	0.0941618	6.97195	0.422608	0.674002	0.901462	-5.93413	0.420661
Pericyte	Para_bin1-3	WDFY3	0.0834196	6.84937	0.42216	0.674328	0.901462	-5.94923	0.420216
Pericyte	Para_bin1-3	JMJD6	0.12037	6.1719	0.424311	0.674401	0.901462	-5.76945	0.420115
Pericyte	Para_bin1-3	DNAJC10	0.0879514	7.12585	0.421959	0.674474	0.901462	-5.92313	0.420016
Pericyte	Para_bin1-3	HMGXB4	-0.0899162	6.26676	-0.421205	0.675021	0.901905	-5.95225	-0.419266
Pericyte	Para_bin1-3	ACTR1B	0.0820062	7.26972	0.419921	0.675954	0.902861	-5.93258	0.417991
Pericyte	Para_bin1-3	TRERF1	-0.0883527	7.23592	-0.422158	0.67637	0.903127	-5.92223	-0.417422
Pericyte	Para_bin1-3	NISCH	-0.0623957	8.77494	-0.418932	0.676673	0.903242	-5.92928	-0.417008
Pericyte	Para_bin1-3	FARP1	0.0882472	7.74208	0.420362	0.677342	0.903687	-5.72868	0.416093
Pericyte	Para_bin1-3	TBX2	0.0926345	10.1922	0.419604	0.67744	0.903687	-5.71806	0.41596
Pericyte	Para_bin1-3	RNF213	0.0682383	8.39569	0.418227	0.678479	0.90461	-5.69501	0.414539
Pericyte	Para_bin1-3	EIF2B1	0.0785254	6.5676	0.418888	0.678566	0.90461	-5.82469	0.414421
Pericyte	Para_bin1-3	FNDC3A	-0.0892964	7.39517	-0.417953	0.678941	0.904821	-5.84595	-0.413908
Pericyte	Para_bin1-3	TBCK	0.0915312	7.23829	0.417095	0.679628	0.905425	-5.55591	0.41297
Pericyte	Para_bin1-3	SIK3	0.0929563	6.54583	0.414579	0.679841	0.905425	-5.9438	0.41268
Pericyte	Para_bin1-3	KDM6A	0.0783221	7.10529	0.414113	0.68018	0.905425	-5.9339	0.412217
Pericyte	Para_bin1-3	TLE5	-0.104686	6.4755	-0.413998	0.680264	0.905425	-5.94034	-0.412103
Pericyte	Para_bin1-3	PROSER3	0.0929123	6.44675	0.417007	0.680925	0.905811	-5.89166	0.411201
Pericyte	Para_bin1-3	C19orf25	-0.119373	6.35878	-0.415487	0.68102	0.905811	-5.90143	-0.411072
Pericyte	Para_bin1-3	EDC4	0.0762835	7.27065	0.412705	0.681207	0.905811	-5.93511	0.410817
Pericyte	Para_bin1-3	EXOSC8	0.0882299	6.23591	0.412191	0.681581	0.905881	-5.93771	0.410306
Pericyte	Para_bin1-3	PRRX1	0.174505	7.18186	0.414045	0.681694	0.905881	-5.45701	0.410153
Pericyte	Para_bin1-3	NOP58	-0.0902437	7.22705	-0.412091	0.68303	0.907233	-5.66462	-0.408332
Pericyte	Para_bin1-3	UIMC1	0.0972778	6.06344	0.40998	0.683194	0.907233	-5.94841	0.408109
Pericyte	Para_bin1-3	ZNF283	-0.10136	6.15488	-0.409609	0.683465	0.907233	-5.96859	-0.407739
Pericyte	Para_bin1-3	ADAMTS2	-0.18299	6.37259	-0.411333	0.683583	0.907233	-5.53023	-0.407579
Pericyte	Para_bin1-3	COQ4	0.10639	6.50649	0.410756	0.683874	0.907331	-5.81796	0.407183
Pericyte	Para_bin1-3	MSL1	0.0783872	7.50858	0.408723	0.684111	0.907357	-5.94056	0.406859
Pericyte	Para_bin1-3	DCTD	-0.0958466	6.52841	-0.409823	0.684527	0.907372	-5.89068	-0.406294
Pericyte	Para_bin1-3	ZNF141	0.113073	7.14367	0.410567	0.684837	0.907372	-5.7069	0.405872
Pericyte	Para_bin1-3	ZNF384	0.0843293	7.1143	0.407415	0.685067	0.907372	-5.92867	0.405559
Pericyte	Para_bin1-3	FAAP20	0.0702335	7.02204	0.407265	0.685177	0.907372	-5.93548	0.405409
Pericyte	Para_bin1-3	PARP6	0.0847911	6.77762	0.409643	0.685212	0.907372	-5.86311	0.405361
Pericyte	Para_bin1-3	MDM2	-0.1006	6.56633	-0.406015	0.68609	0.907741	-5.94791	-0.404167
Pericyte	Para_bin1-3	EDNRA	0.0893961	7.76701	0.407716	0.686316	0.907741	-5.79754	0.40386
Pericyte	Para_bin1-3	ACOT9	0.0867568	6.77618	0.40863	0.686564	0.907741	-5.94542	0.403523
Pericyte	Para_bin1-3	SMIM7	-0.0795151	6.38901	-0.408303	0.686623	0.907741	-5.8686	-0.403443
Pericyte	Para_bin1-3	CBFA2T2	0.0732745	7.2368	0.40758	0.686657	0.907741	-5.87492	0.403395
Pericyte	Para_bin1-3	PDS5B	0.0999127	7.09087	0.407118	0.686814	0.907741	-5.5991	0.403183
Pericyte	Para_bin1-3	LNPEP	-0.102446	6.38549	-0.404731	0.687029	0.907741	-5.94645	-0.40289
Pericyte	Para_bin1-3	DENND2A	-0.1156	7.89967	-0.405404	0.687742	0.907741	-5.75805	-0.401921
Pericyte	Para_bin1-3	LATS2	0.123113	6.00032	0.405593	0.688003	0.907741	-5.84512	0.401567
Pericyte	Para_bin1-3	REPS1	0.095356	7.31381	0.405107	0.688083	0.907741	-5.72747	0.401457
Pericyte	Para_bin1-3	ZMYM3	0.091541	6.60022	0.405558	0.688211	0.907741	-5.84829	0.401284
Pericyte	Para_bin1-3	CDC42EP2	-0.166965	6.39809	-0.405276	0.688214	0.907741	-5.70867	-0.40128
Pericyte	Para_bin1-3	GSN	0.106055	9.00487	0.404627	0.688606	0.907741	-5.79298	0.400747
Pericyte	Para_bin1-3	ZNF740	-0.0970714	6.38016	-0.404928	0.688642	0.907741	-5.8048	-0.400698
Pericyte	Para_bin1-3	WDR75	-0.0720473	6.47	-0.402367	0.688759	0.907741	-5.95133	-0.40054
Pericyte	Para_bin1-3	UBE3C	-0.0748827	7.56848	-0.403562	0.689489	0.908022	-5.81083	-0.399549
Pericyte	Para_bin1-3	KANSL1L	0.0704514	6.95771	0.403296	0.689753	0.908022	-5.94013	0.39919
Pericyte	Para_bin1-3	C1S	-0.232405	6.9281	-0.402655	0.690112	0.908022	-5.52662	-0.398704
Pericyte	Para_bin1-3	KANSL3	0.0615267	7.51714	0.40165	0.690131	0.908022	-5.9204	0.398677
Pericyte	Para_bin1-3	ELP2	0.0704065	7.50176	0.400487	0.690136	0.908022	-5.93766	0.39867
Pericyte	Para_bin1-3	CDK12	0.0621304	7.36281	0.400291	0.69028	0.908022	-5.9394	0.398475
Pericyte	Para_bin1-3	MGAT4B	0.0976066	6.02687	0.398976	0.691244	0.908865	-5.94341	0.397168
Pericyte	Para_bin1-3	NNT	-0.0835454	6.1889	-0.39864	0.691489	0.908865	-5.96378	-0.396835
Pericyte	Para_bin1-3	TCEAL4	0.0984352	6.44998	0.399816	0.691913	0.908865	-5.57585	0.396261
Pericyte	Para_bin1-3	NONO	-0.0933121	6.3871	-0.397909	0.692026	0.908865	-5.94198	-0.396108
Pericyte	Para_bin1-3	SLC26A11	0.0760476	6.35568	0.397728	0.692159	0.908865	-5.96181	0.395927
Pericyte	Para_bin1-3	VAV2	0.106727	7.10919	0.39898	0.69223	0.908865	-5.63285	0.395831
Pericyte	Para_bin1-3	AFTPH	-0.0891627	6.23027	-0.397126	0.6926	0.909065	-5.9613	-0.395329
Pericyte	Para_bin1-3	AMFR	0.0820507	6.71794	0.396519	0.693046	0.909363	-5.93778	0.394725
Pericyte	Para_bin1-3	RAB11FIP3	-0.0683924	6.76924	-0.395916	0.693488	0.909657	-5.93517	-0.394126
Pericyte	Para_bin1-3	INKA2	0.127455	6.5273	0.397746	0.693866	0.909683	-5.64697	0.393613
Pericyte	Para_bin1-3	PIK3R1	-0.149668	6.99653	-0.397388	0.693944	0.909683	-5.4331	-0.393508
Pericyte	Para_bin1-3	MAP2K7	-0.0936525	6.42017	-0.397816	0.694743	0.910169	-5.83056	-0.392426
Pericyte	Para_bin1-3	RELL1	-0.104414	6.40853	-0.396686	0.694752	0.910169	-5.7167	-0.392415
Pericyte	Para_bin1-3	WDR73	0.0970116	6.19487	0.39293	0.695681	0.911099	-5.962	0.391158
Pericyte	Para_bin1-3	CALM2	0.0936656	6.483	0.396244	0.696106	0.91137	-5.84157	0.390582
Pericyte	Para_bin1-3	FBXL20	0.116779	6.13501	0.393545	0.696463	0.911551	-5.85359	0.390099
Pericyte	Para_bin1-3	TMEM120B	0.0982933	5.92633	0.393012	0.697013	0.911763	-5.94448	0.389355
Pericyte	Para_bin1-3	EPB41L5	0.0805598	6.23602	0.39105	0.697063	0.911763	-5.94422	0.389288
Pericyte	Para_bin1-3	CNOT2	-0.0757586	6.65938	-0.392063	0.697718	0.912184	-5.85453	-0.388403
Pericyte	Para_bin1-3	WASF2	0.0768015	7.20549	0.392318	0.697887	0.912184	-5.75555	0.388174
Pericyte	Para_bin1-3	MTG1	0.0649336	7.23101	0.38972	0.698042	0.912184	-5.93927	0.387965
Pericyte	Para_bin1-3	RASA2	0.0669548	6.84152	0.391308	0.698297	0.912232	-5.78276	0.38762
Pericyte	Para_bin1-3	SOX5	0.0761912	8.68423	0.390002	0.699062	0.912473	-5.6905	0.386587
Pericyte	Para_bin1-3	TCF7L1	0.108721	6.46773	0.389695	0.699313	0.912473	-5.59831	0.386248
Pericyte	Para_bin1-3	HUWE1	0.0635859	7.58057	0.387856	0.699413	0.912473	-5.94723	0.386112
Pericyte	Para_bin1-3	TMBIM1	0.0743569	6.59022	0.387795	0.699458	0.912473	-5.95121	0.386052
Pericyte	Para_bin1-3	BDH2	0.0911263	7.12841	0.387634	0.699577	0.912473	-5.95549	0.385892
Pericyte	Para_bin1-3	SEMA5B	0.125276	7.67103	0.389181	0.699861	0.912557	-5.37209	0.385508
Pericyte	Para_bin1-3	EXOSC7	-0.0930975	6.04373	-0.38618	0.700649	0.913025	-5.95804	-0.384445
Pericyte	Para_bin1-3	SPEG	0.181075	6.1263	0.387935	0.700865	0.913025	-5.66819	0.384153
Pericyte	Para_bin1-3	RNF214	0.075371	6.18442	0.385799	0.700929	0.913025	-5.95101	0.384066
Pericyte	Para_bin1-3	TGFBR3	-0.134378	6.30537	-0.387517	0.701096	0.913025	-5.45568	-0.383842
Pericyte	Para_bin1-3	MADD	-0.0880635	6.87029	-0.386761	0.701806	0.913663	-5.83282	-0.382884
Pericyte	Para_bin1-3	MFN1	0.0635591	7.28321	0.384148	0.702146	0.913821	-5.94702	0.382425
Pericyte	Para_bin1-3	BCLAF3	0.0989353	6.71364	0.386143	0.702642	0.913895	-5.79806	0.381757
Pericyte	Para_bin1-3	THOC5	0.0917361	6.71195	0.385537	0.702857	0.913895	-5.72343	0.381467
Pericyte	Para_bin1-3	SOBP	-0.104197	7.09597	-0.384927	0.703016	0.913895	-5.644	-0.381253
Pericyte	Para_bin1-3	TRAPPC11	-0.109679	6.01637	-0.385739	0.70308	0.913895	-5.82372	-0.381166
Pericyte	Para_bin1-3	CLDND1	0.0910282	6.71829	0.382307	0.703504	0.914161	-5.95167	0.380594
Pericyte	Para_bin1-3	KANSL1	-0.13826	8.4447	-0.383475	0.704029	0.914557	-5.13331	-0.379887
Pericyte	Para_bin1-3	ENG	-0.172208	7.37894	-0.382867	0.704632	0.914656	-5.32837	-0.379076
Pericyte	Para_bin1-3	MEIS1	0.10648	9.20372	0.38255	0.704829	0.914656	-5.41479	0.378811
Pericyte	Para_bin1-3	FRY	-0.0824858	8.25773	-0.381877	0.704977	0.914656	-5.87739	-0.378611
Pericyte	Para_bin1-3	HDAC8	0.0700781	6.86545	0.382506	0.705008	0.914656	-5.89869	0.378569
Pericyte	Para_bin1-3	TBC1D16	0.13422	6.32229	0.38263	0.705203	0.914656	-5.42012	0.378307
Pericyte	Para_bin1-3	PDLIM5	-0.0962396	6.87534	-0.381141	0.706022	0.914808	-5.79469	-0.377205
Pericyte	Para_bin1-3	ACAA1	0.0823014	6.41275	0.378811	0.706086	0.914808	-5.94914	0.377118
Pericyte	Para_bin1-3	UBR5	0.0758077	7.75028	0.380491	0.706257	0.914808	-5.75934	0.376887
Pericyte	Para_bin1-3	PRDM4	0.116208	6.01157	0.380128	0.70702	0.914808	-5.64155	0.375862
Pericyte	Para_bin1-3	PSMD12	0.0677848	6.61737	0.378645	0.707325	0.914808	-5.86699	0.375451
Pericyte	Para_bin1-3	TAF2	-0.0742848	6.8019	-0.378919	0.707558	0.914808	-5.83501	-0.375138
Pericyte	Para_bin1-3	ERRFI1	0.141146	6.49212	0.378415	0.707633	0.914808	-5.95916	0.375037
Pericyte	Para_bin1-3	PSMD13	-0.0911154	6.12016	-0.376669	0.70767	0.914808	-5.96044	-0.374988
Pericyte	Para_bin1-3	OTUD5	-0.0731227	7.29257	-0.378397	0.707794	0.914808	-5.63263	-0.374821
Pericyte	Para_bin1-3	TERF2IP	0.0994973	6.79917	0.377621	0.708259	0.914808	-5.59259	0.374195
Pericyte	Para_bin1-3	TRAF4	-0.103767	6.33754	-0.377318	0.709064	0.914808	-5.90716	-0.373113
Pericyte	Para_bin1-3	METTL15	-0.097981	6.53108	-0.37611	0.709191	0.914808	-5.65305	-0.372943
Pericyte	Para_bin1-3	ABCF3	-0.0997332	6.4137	-0.375942	0.709471	0.914808	-5.82056	-0.372567
Pericyte	Para_bin1-3	TBC1D22A	0.0655554	6.40817	0.375218	0.709781	0.914808	-5.89077	0.37215
Pericyte	Para_bin1-3	CPQ	0.0598178	7.67376	0.37378	0.709807	0.914808	-5.93886	0.372115
Pericyte	Para_bin1-3	SERPINB6	-0.0600438	7.74729	-0.375145	0.709982	0.914808	-5.91906	-0.37188
Pericyte	Para_bin1-3	NUPR1	0.177741	6.02024	0.375407	0.710094	0.914808	-5.68505	0.37173
Pericyte	Para_bin1-3	CASD1	-0.0897872	6.0021	-0.373316	0.710151	0.914808	-5.96959	-0.371653
Pericyte	Para_bin1-3	SNX14	-0.0573243	7.37416	-0.372957	0.710417	0.914808	-5.96053	-0.371296
Pericyte	Para_bin1-3	DDX60	0.0962152	6.01742	0.372942	0.710428	0.914808	-5.96448	0.371282
Pericyte	Para_bin1-3	CNTLN	0.085305	6.53224	0.375049	0.710454	0.914808	-5.91789	0.371246
Pericyte	Para_bin1-3	SPRY1	-0.117981	6.22796	-0.37619	0.710516	0.914808	-5.89676	-0.371163
Pericyte	Para_bin1-3	TRA2A	0.0742274	8.69494	0.374175	0.710705	0.914808	-5.52717	0.370909
Pericyte	Para_bin1-3	KRIT1	0.0828674	7.01783	0.372534	0.71073	0.914808	-5.94015	0.370876
Pericyte	Para_bin1-3	LTBP3	0.0489492	9.52866	0.372372	0.71085	0.914808	-5.9483	0.370715
Pericyte	Para_bin1-3	NMT1	0.0981275	6.6607	0.37367	0.711141	0.914808	-5.54098	0.370324
Pericyte	Para_bin1-3	SLC25A13	-0.0897341	6.62372	-0.371571	0.711443	0.914808	-5.96657	-0.369918
Pericyte	Para_bin1-3	KPNA1	-0.0887311	6.83623	-0.374069	0.711468	0.914808	-5.67691	-0.369885
Pericyte	Para_bin1-3	SUDS3	0.0882394	5.994	0.372215	0.712599	0.915333	-5.74002	0.368368
Pericyte	Para_bin1-3	NIBAN1	0.160709	5.96285	0.371447	0.712874	0.915333	-5.76415	0.368
Pericyte	Para_bin1-3	RAB11FIP2	-0.0952457	6.22296	-0.369565	0.712931	0.915333	-5.96927	-0.367923
Pericyte	Para_bin1-3	GSTA4	0.11135	6.03785	0.373183	0.71301	0.915333	-5.74006	0.367817
Pericyte	Para_bin1-3	RNF38	-0.130777	6.52773	-0.373197	0.713142	0.915333	-5.45714	-0.367639
Pericyte	Para_bin1-3	MAFF	-0.201936	6.14719	-0.370979	0.713195	0.915333	-5.63353	-0.367568
Pericyte	Para_bin1-3	NR4A1	-0.211071	11.559	-0.370563	0.713594	0.915562	-5.31167	-0.367034
Pericyte	Para_bin1-3	DNM1L	-0.0725816	7.12943	-0.369876	0.71384	0.915575	-5.93474	-0.366704
Pericyte	Para_bin1-3	VCPKMT	0.103045	6.00471	0.370457	0.714043	0.915575	-5.90378	0.366432
Pericyte	Para_bin1-3	STX16	0.0526972	8.74652	0.367705	0.71431	0.915635	-5.9463	0.366074
Pericyte	Para_bin1-3	PPP1R12A	-0.0767184	8.67844	-0.369088	0.714546	0.915657	-5.52605	-0.365757
Pericyte	Para_bin1-3	DPP8	-0.0787199	6.40352	-0.369528	0.714846	0.915759	-5.80078	-0.365356
Pericyte	Para_bin1-3	PHTF2	-0.088692	6.23992	-0.366131	0.715479	0.915895	-5.98813	-0.364508
Pericyte	Para_bin1-3	YTHDC2	-0.0662172	7.30814	-0.367368	0.715685	0.915895	-5.89569	-0.364232
Pericyte	Para_bin1-3	CELF2	0.112975	6.19788	0.368279	0.715776	0.915895	-5.80796	0.36411
Pericyte	Para_bin1-3	ITGA1	-0.0618117	8.99766	-0.367124	0.715955	0.915895	-5.93472	-0.36387
Pericyte	Para_bin1-3	GLYCTK	-0.103197	6.2239	-0.368618	0.716067	0.915895	-5.90214	-0.363721
Pericyte	Para_bin1-3	GON4L	0.0592943	7.42609	0.365064	0.716271	0.915895	-5.95964	0.363447
Pericyte	Para_bin1-3	ZNF276	-0.065116	6.68611	-0.364108	0.716981	0.916522	-5.95893	-0.362496
Pericyte	Para_bin1-3	KIFC3	-0.123418	6.42183	-0.365486	0.717427	0.916707	-5.49013	-0.361899
Pericyte	Para_bin1-3	PIM3	0.143411	6.12676	0.365025	0.717602	0.916707	-5.6781	0.361665
Pericyte	Para_bin1-3	H1-2	-0.180942	6.25826	-0.365138	0.717879	0.916707	-5.42406	-0.361295
Pericyte	Para_bin1-3	CSNK1G2	-0.10152	6.2964	-0.364143	0.71835	0.916707	-5.65134	-0.360665
Pericyte	Para_bin1-3	ABCB7	-0.101419	6.00235	-0.364303	0.718645	0.916707	-5.86571	-0.360271
Pericyte	Para_bin1-3	NIPAL2	-0.0870002	6.21339	-0.3617	0.718771	0.916707	-5.97314	-0.360101
Pericyte	Para_bin1-3	UHRF2	0.0799014	6.59464	0.364065	0.718877	0.916707	-5.84581	0.35996
Pericyte	Para_bin1-3	LRCH1	0.0776032	6.75976	0.363061	0.719302	0.916707	-5.96672	0.359392
Pericyte	Para_bin1-3	DYNC1LI2	0.0603607	8.17784	0.362583	0.719364	0.916707	-5.6424	0.359309
Pericyte	Para_bin1-3	GOLIM4	-0.100301	6.81234	-0.362351	0.720173	0.916707	-5.56268	-0.358228
Pericyte	Para_bin1-3	TAPT1	-0.087252	6.58835	-0.361119	0.72035	0.916707	-5.93197	-0.357991
Pericyte	Para_bin1-3	RHBDF1	-0.105771	6.55595	-0.360281	0.720932	0.916707	-5.69473	-0.357213
Pericyte	Para_bin1-3	CRIPT	0.12512	6.52156	0.360535	0.721149	0.916707	-5.64583	0.356924
Pericyte	Para_bin1-3	UBA7	0.0814989	7.634	0.360027	0.721299	0.916707	-5.55174	0.356724
Pericyte	Para_bin1-3	F10	0.101194	6.21314	0.359673	0.721472	0.916707	-5.84288	0.356493
Pericyte	Para_bin1-3	AGO2	-0.0704484	7.92555	-0.35941	0.721647	0.916707	-5.65966	-0.356258
Pericyte	Para_bin1-3	PRMT7	0.0813568	6.27651	0.359628	0.721662	0.916707	-5.93579	0.356239
Pericyte	Para_bin1-3	TBRG1	0.0720443	6.47395	0.359867	0.721824	0.916707	-5.95491	0.356022
Pericyte	Para_bin1-3	VWA8	0.0608647	6.92583	0.357501	0.721897	0.916707	-5.96799	0.355925
Pericyte	Para_bin1-3	CAV2	-0.0788902	7.61574	-0.358656	0.72207	0.916707	-5.85427	-0.355693
Pericyte	Para_bin1-3	NAV1	0.139123	6.15665	0.358566	0.722115	0.916707	-5.60325	0.355633
Pericyte	Para_bin1-3	ERC1	0.0594215	7.34477	0.357042	0.722239	0.916707	-5.9531	0.355468
Pericyte	Para_bin1-3	NDUFV2	-0.0806381	6.63258	-0.356965	0.722296	0.916707	-5.96385	-0.355392
Pericyte	Para_bin1-3	HERPUD1	-0.120361	6.24352	-0.358573	0.722407	0.916707	-5.83371	-0.355243
Pericyte	Para_bin1-3	PARD3B	0.0700804	6.85953	0.35613	0.722918	0.917018	-5.96539	0.354562
Pericyte	Para_bin1-3	POLM	0.0675344	6.66447	0.355665	0.723265	0.917018	-5.96207	0.354099
Pericyte	Para_bin1-3	IRF2BP2	-0.0788929	7.02144	-0.355601	0.723313	0.917018	-5.94993	-0.354035
Pericyte	Para_bin1-3	LRP6	-0.0775677	6.20015	-0.354629	0.724037	0.917657	-5.9851	-0.353068
Pericyte	Para_bin1-3	MAN2A1	-0.109902	6.05306	-0.355699	0.7246	0.917867	-5.83372	-0.352318
Pericyte	Para_bin1-3	ZNF44	0.0925459	6.41449	0.355449	0.724899	0.917867	-5.79207	0.351919
Pericyte	Para_bin1-3	PRKCE	0.0833507	6.56524	0.353225	0.725084	0.917867	-5.95753	0.351672
Pericyte	Para_bin1-3	GNPAT	-0.0805398	6.13155	-0.355269	0.725099	0.917867	-5.77	-0.351652
Pericyte	Para_bin1-3	DNAJC8	-0.0710591	6.40972	-0.352749	0.725439	0.917867	-5.97078	-0.351199
Pericyte	Para_bin1-3	ABI1	-0.059956	6.46962	-0.352619	0.725536	0.917867	-5.97224	-0.35107
Pericyte	Para_bin1-3	LIMD2	-0.112578	6.45477	-0.353535	0.725889	0.917867	-5.81932	-0.350599
Pericyte	Para_bin1-3	SENP5	-0.0801699	6.21676	-0.354575	0.725965	0.917867	-5.83158	-0.350498
Pericyte	Para_bin1-3	ZNF493	-0.0703155	6.7143	-0.351514	0.726361	0.918089	-5.98487	-0.34997
Pericyte	Para_bin1-3	EXOC6	-0.0952906	6.45505	-0.350567	0.727068	0.918455	-5.96851	-0.349028
Pericyte	Para_bin1-3	KIAA2026	0.0565003	7.4082	0.350535	0.727092	0.918455	-5.97391	0.348997
Pericyte	Para_bin1-3	RNF103	0.075283	6.56986	0.351886	0.727401	0.918544	-5.92125	0.348584
Pericyte	Para_bin1-3	CSGALNACT2	-0.102562	6.51333	-0.351408	0.727905	0.918544	-5.62559	-0.347913
Pericyte	Para_bin1-3	MACROD1	-0.0829748	6.20763	-0.349414	0.72793	0.918544	-5.97211	-0.347881
Pericyte	Para_bin1-3	ALDH1A1	0.141137	6.19863	0.3502	0.728375	0.918544	-5.81199	0.347288
Pericyte	Para_bin1-3	PHF14	-0.0561381	7.51555	-0.350148	0.728573	0.918544	-5.9312	-0.347024
Pericyte	Para_bin1-3	GYS1	-0.068847	6.50696	-0.348326	0.728742	0.918544	-5.9739	-0.3468
Pericyte	Para_bin1-3	NUP58	-0.0701537	6.63312	-0.349547	0.728997	0.918544	-5.81134	-0.34646
Pericyte	Para_bin1-3	MGA	-0.0997245	6.3689	-0.350076	0.72902	0.918544	-5.77264	-0.346429
Pericyte	Para_bin1-3	WWP2	0.0732718	7.1776	0.349526	0.729351	0.918544	-5.84828	0.345989
Pericyte	Para_bin1-3	RYBP	-0.0797589	6.25548	-0.349018	0.729511	0.918544	-5.96165	-0.345776
Pericyte	Para_bin1-3	ARPC1A	-0.0667783	6.94047	-0.348907	0.729587	0.918544	-5.89602	-0.345675
Pericyte	Para_bin1-3	STXBP3	-0.0728026	6.41783	-0.346266	0.730282	0.91914	-5.98395	-0.344751
Pericyte	Para_bin1-3	ILF3	-0.0742985	7.98767	-0.346659	0.731246	0.919985	-5.52284	-0.343468
Pericyte	Para_bin1-3	OSBPL8	-0.0612805	6.78612	-0.34672	0.731394	0.919985	-5.87464	-0.343271
Pericyte	Para_bin1-3	TRIQK	-0.102847	6.28616	-0.344217	0.731815	0.920077	-5.97798	-0.342712
Pericyte	Para_bin1-3	LUC7L2	-0.0604029	8.97273	-0.345663	0.731913	0.920077	-5.59507	-0.342582
Pericyte	Para_bin1-3	MUC3A	0.303062	6.4493	0.346508	0.732131	0.920077	-5.5777	0.342293
Pericyte	Para_bin1-3	CTSC	-0.124993	7.14642	-0.344283	0.732793	0.92057	-5.6853	-0.341412
Pericyte	Para_bin1-3	PREPL	0.0607644	7.43004	0.342682	0.732964	0.92057	-5.96192	0.341185
Pericyte	Para_bin1-3	DDRGK1	-0.0780633	6.67131	-0.34347	0.733791	0.920896	-5.685	-0.340086
Pericyte	Para_bin1-3	KAT2B	0.0816631	6.40468	0.343096	0.734265	0.920896	-5.90269	0.339458
Pericyte	Para_bin1-3	ELAC2	0.0626964	7.03519	0.340872	0.73432	0.920896	-5.96049	0.339385
Pericyte	Para_bin1-3	PDE3A	-0.0690518	7.78714	-0.340773	0.734394	0.920896	-5.9605	-0.339287
Pericyte	Para_bin1-3	MAP3K4	-0.0733281	7.02781	-0.34198	0.734622	0.920896	-5.80291	-0.338983
Pericyte	Para_bin1-3	ESD	0.085576	6.32486	0.340465	0.734625	0.920896	-5.97128	0.33898
Pericyte	Para_bin1-3	MED12	0.0686882	6.87261	0.341425	0.735164	0.920896	-5.6822	0.338264
Pericyte	Para_bin1-3	NOSTRIN	-0.233734	5.86386	-0.340829	0.735406	0.920896	-5.49666	-0.337943
Pericyte	Para_bin1-3	ATP8B1	0.0715846	7.47394	0.339377	0.735441	0.920896	-5.95378	0.337897
Pericyte	Para_bin1-3	RNH1	0.0777095	7.23798	0.340707	0.735581	0.920896	-5.65258	0.337712
Pericyte	Para_bin1-3	BLOC1S1	0.0852231	6.715	0.340242	0.735894	0.920896	-5.76015	0.337296
Pericyte	Para_bin1-3	DCP2	0.0634897	6.342	0.338618	0.73601	0.920896	-5.9826	0.337142
Pericyte	Para_bin1-3	FBXO32	0.13803	6.03314	0.340142	0.736098	0.920896	-5.60664	0.337026
Pericyte	Para_bin1-3	NMD3	-0.076605	7.30335	-0.339623	0.736385	0.920979	-5.90572	-0.336644
Pericyte	Para_bin1-3	PGGHG	-0.104785	7.29276	-0.338815	0.736891	0.921335	-5.54126	-0.335973
Pericyte	Para_bin1-3	CHERP	-0.0605992	6.41686	-0.338981	0.737129	0.921356	-5.92055	-0.335658
Pericyte	Para_bin1-3	BMS1	-0.0864425	5.89177	-0.336497	0.737601	0.921463	-5.98279	-0.335033
Pericyte	Para_bin1-3	AP1G1	0.0689009	6.47734	0.336171	0.737845	0.921463	-5.97472	0.334709
Pericyte	Para_bin1-3	MAP4K5	0.0656914	7.25772	0.337733	0.737878	0.921463	-5.70533	0.334664
Pericyte	Para_bin1-3	URI1	0.0810921	6.69759	0.335497	0.738351	0.921777	-5.98904	0.334038
Pericyte	Para_bin1-3	KDM5A	-0.065721	6.64918	-0.333721	0.739684	0.923165	-5.97303	-0.332271
Pericyte	Para_bin1-3	SNRK	-0.0897745	7.40639	-0.334885	0.740066	0.923365	-5.85943	-0.331766
Pericyte	Para_bin1-3	PIK3R4	0.0887384	5.98265	0.332796	0.740379	0.923479	-5.97827	0.331351
Pericyte	Para_bin1-3	AKT2	0.0571005	7.28099	0.331913	0.741043	0.924004	-5.96271	0.330473
Pericyte	Para_bin1-3	EBF1	0.0603096	8.9547	0.332813	0.741398	0.924004	-5.62292	0.330002
Pericyte	Para_bin1-3	PLEKHM3	0.0910027	5.87919	0.331247	0.741543	0.924004	-5.98693	0.32981
Pericyte	Para_bin1-3	RSBN1L	-0.0639581	6.85527	-0.330849	0.741843	0.924004	-5.96908	-0.329414
Pericyte	Para_bin1-3	COPA	0.0577113	7.10105	0.33076	0.741909	0.924004	-5.9618	0.329326
Pericyte	Para_bin1-3	FMR1	0.0757145	6.65187	0.329581	0.742796	0.924156	-5.97699	0.328153
Pericyte	Para_bin1-3	MCL1	0.106865	9.00176	0.33103	0.742963	0.924156	-5.61051	0.327933
Pericyte	Para_bin1-3	CYGB	0.107781	6.0587	0.329325	0.742989	0.924156	-5.97627	0.327898
Pericyte	Para_bin1-3	LMBR1	0.0736923	6.41315	0.328689	0.743468	0.924156	-5.96733	0.327265
Pericyte	Para_bin1-3	MED25	0.0777941	6.63659	0.328581	0.743548	0.924156	-5.98006	0.327158
Pericyte	Para_bin1-3	TP53BP1	0.0610136	6.96896	0.328353	0.74372	0.924156	-5.9669	0.326931
Pericyte	Para_bin1-3	PEX1	-0.0588683	6.28603	-0.328262	0.743788	0.924156	-5.98127	-0.326841
Pericyte	Para_bin1-3	SELENOW	-0.0947349	7.5387	-0.329815	0.743806	0.924156	-5.36246	-0.326818
Pericyte	Para_bin1-3	MTURN	-0.0782617	6.57373	-0.327357	0.74447	0.924705	-5.98722	-0.32594
Pericyte	Para_bin1-3	PRKN	-0.0580301	6.5599	-0.326573	0.74506	0.924952	-5.96982	-0.32516
Pericyte	Para_bin1-3	KANK1	0.0953681	6.13956	0.32631	0.745258	0.924952	-5.98309	0.324898
Pericyte	Para_bin1-3	TM9SF4	0.0540471	6.72483	0.325866	0.745592	0.924952	-5.97302	0.324457
Pericyte	Para_bin1-3	DCAF8	-0.0373357	8.44993	-0.325612	0.745784	0.924952	-5.96533	-0.324204
Pericyte	Para_bin1-3	OSBPL2	0.0814672	6.32438	0.326222	0.746417	0.924952	-5.69102	0.323367
Pericyte	Para_bin1-3	TMEM131L	-0.0828299	7.24298	-0.325932	0.746682	0.924952	-5.69404	-0.323017
Pericyte	Para_bin1-3	IKZF5	-0.0879544	6.04314	-0.325277	0.747116	0.924952	-5.92131	-0.322444
Pericyte	Para_bin1-3	ZNF318	-0.080361	5.9455	-0.323813	0.747139	0.924952	-5.97765	-0.322414
Pericyte	Para_bin1-3	CCDC82	0.0736792	6.92249	0.325426	0.747251	0.924952	-5.65446	0.322267
Pericyte	Para_bin1-3	TAB2	-0.0734502	6.01597	-0.323548	0.747338	0.924952	-5.99206	-0.322151
Pericyte	Para_bin1-3	ESF1	-0.0813248	6.09765	-0.3235	0.747375	0.924952	-5.9886	-0.322103
Pericyte	Para_bin1-3	MCM7	0.0739354	7.0185	0.324977	0.747432	0.924952	-5.8084	0.322027
Pericyte	Para_bin1-3	MED6	-0.0736854	6.79011	-0.324805	0.747555	0.924952	-5.77729	-0.321866
Pericyte	Para_bin1-3	RBM23	0.0696237	7.09842	0.323713	0.748495	0.92584	-5.84862	0.320625
Pericyte	Para_bin1-3	PLEKHA4	0.0953032	6.20782	0.321695	0.748736	0.925863	-5.96195	0.320307
Pericyte	Para_bin1-3	CUL5	0.0725094	6.61192	0.322751	0.74926	0.925929	-5.83683	0.319615
Pericyte	Para_bin1-3	PJA2	-0.0532625	8.222	-0.32096	0.74929	0.925929	-5.96566	-0.319576
Pericyte	Para_bin1-3	FPGT	0.0619053	6.62936	0.320448	0.749676	0.925929	-5.98014	0.319067
Pericyte	Para_bin1-3	ERMARD	0.0895032	6.07694	0.323927	0.7497	0.925929	-5.97996	0.319035
Pericyte	Para_bin1-3	POLR2A	-0.0683933	8.00087	-0.321236	0.74995	0.925929	-5.92418	-0.318705
Pericyte	Para_bin1-3	PER2	-0.0824083	6.58269	-0.321463	0.750314	0.925929	-5.80921	-0.318226
Pericyte	Para_bin1-3	RBM33	0.0421928	8.83431	0.319562	0.750345	0.925929	-5.9612	0.318185
Pericyte	Para_bin1-3	MFHAS1	0.0763607	6.12977	0.318978	0.750785	0.926198	-5.97983	0.317604
Pericyte	Para_bin1-3	HPS1	0.0626074	6.09604	0.319033	0.752111	0.926912	-5.87291	0.315856
Pericyte	Para_bin1-3	BCL2L1	0.0836881	6.48886	0.31841	0.752279	0.926912	-5.90381	0.315636
Pericyte	Para_bin1-3	DOCK7	-0.0539433	7.52599	-0.31833	0.752302	0.926912	-5.68319	-0.315605
Pericyte	Para_bin1-3	UQCC1	-0.0482668	7.2544	-0.316926	0.752334	0.926912	-5.9755	-0.315563
Pericyte	Para_bin1-3	BRD4	0.0466302	8.46051	0.317593	0.752596	0.926912	-5.78567	0.315218
Pericyte	Para_bin1-3	HELZ	-0.065803	7.05213	-0.316443	0.752699	0.926912	-5.97479	-0.315082
Pericyte	Para_bin1-3	CHD9	-0.0569128	7.08652	-0.317194	0.753148	0.926968	-5.95652	-0.314491
Pericyte	Para_bin1-3	SELENBP1	0.0669633	8.18824	0.317345	0.753189	0.926968	-5.70564	0.314437
Pericyte	Para_bin1-3	WDR19	0.0755487	6.38965	0.316732	0.753676	0.927293	-5.904	0.313796
Pericyte	Para_bin1-3	ATF3	-0.18598	7.41916	-0.315385	0.754885	0.928507	-5.47352	-0.312204
Pericyte	Para_bin1-3	USP15	-0.0707319	6.90692	-0.312602	0.755603	0.928874	-5.98961	-0.31126
Pericyte	Para_bin1-3	ENTREP1	0.0874793	7.15744	0.314203	0.75563	0.928874	-5.52038	0.311225
Pericyte	Para_bin1-3	NBR1	0.0571064	7.29606	0.313557	0.756167	0.929077	-5.78346	0.310518
Pericyte	Para_bin1-3	LYST	-0.0696655	6.79823	-0.311757	0.756241	0.929077	-5.98411	-0.31042
Pericyte	Para_bin1-3	MCRIP1	-0.0635984	6.22972	-0.311453	0.756471	0.929086	-5.97917	-0.310118
Pericyte	Para_bin1-3	YAP1	-0.0577843	7.45019	-0.312175	0.757043	0.92945	-5.85815	-0.309366
Pericyte	Para_bin1-3	USP8	-0.0518021	6.85976	-0.310472	0.757214	0.92945	-5.97459	-0.309141
Pericyte	Para_bin1-3	NAA35	-0.0517065	7.08222	-0.31052	0.758064	0.930183	-5.914	-0.308025
Pericyte	Para_bin1-3	TRAK1	-0.0522973	7.66359	-0.309093	0.758258	0.930183	-5.97758	-0.307769
Pericyte	Para_bin1-3	ARFGEF1	0.0696994	6.36972	0.31072	0.758643	0.930381	-5.66649	0.307264
Pericyte	Para_bin1-3	TOGARAM2	-0.12158	6.38957	-0.308826	0.759337	0.93054	-5.79362	-0.306351
Pericyte	Para_bin1-3	TUBB6	0.0745284	6.48046	0.309006	0.759366	0.93054	-5.88833	0.306313
Pericyte	Para_bin1-3	PHF2	-0.062042	6.99591	-0.308633	0.759784	0.93054	-5.87596	-0.305765
Pericyte	Para_bin1-3	SMC1A	-0.0545478	7.1844	-0.306567	0.760171	0.93054	-5.98211	-0.305256
Pericyte	Para_bin1-3	SZT2	-0.0528557	6.71215	-0.306527	0.760201	0.93054	-5.9849	-0.305216
Pericyte	Para_bin1-3	TRMU	0.061736	6.89533	0.308345	0.760262	0.93054	-5.82507	0.305137
Pericyte	Para_bin1-3	SLC8A1	-0.0906959	6.83863	-0.307679	0.760335	0.93054	-5.79714	-0.30504
Pericyte	Para_bin1-3	FOXP1	0.0496017	8.28031	0.30569	0.760836	0.930879	-5.96555	0.304384
Pericyte	Para_bin1-3	INPP4B	0.0780654	7.40391	0.306427	0.761535	0.93138	-5.77707	0.303466
Pericyte	Para_bin1-3	TRPM7	0.0577333	6.93181	0.304559	0.761693	0.93138	-5.98122	0.303258
Pericyte	Para_bin1-3	ORC3	-0.0649809	6.41084	-0.303293	0.762654	0.932281	-5.98055	-0.301998
Pericyte	Para_bin1-3	ABL1	-0.0746767	7.35626	-0.30405	0.76317	0.9326	-5.85391	-0.301321
Pericyte	Para_bin1-3	SLC4A11	-0.126589	6.49275	-0.303639	0.763362	0.9326	-5.57589	-0.301069
Pericyte	Para_bin1-3	SWAP70	-0.072351	6.32697	-0.303081	0.763886	0.932867	-5.93765	-0.300382
Pericyte	Para_bin1-3	PGF	0.11229	6.33303	0.302905	0.764028	0.932867	-5.67349	0.300196
Pericyte	Para_bin1-3	GP1BB	0.0760781	7.10303	0.301861	0.764911	0.933375	-5.62009	0.299038
Pericyte	Para_bin1-3	RXRB	-0.0518363	7.08417	-0.300734	0.765404	0.933375	-5.8771	-0.298391
Pericyte	Para_bin1-3	PMEPA1	-0.0804331	7.72868	-0.300324	0.765562	0.933375	-5.86066	-0.298184
Pericyte	Para_bin1-3	FUS	-0.0404021	7.86273	-0.299192	0.765766	0.933375	-5.96958	-0.297918
Pericyte	Para_bin1-3	RREB1	0.0610832	6.36366	0.29896	0.765942	0.933375	-5.96568	0.297687
Pericyte	Para_bin1-3	DENND1A	0.0533992	7.29229	0.298818	0.76605	0.933375	-5.97967	0.297546
Pericyte	Para_bin1-3	RSRC2	-0.0509605	8.08909	-0.299953	0.766185	0.933375	-5.83951	-0.297368
Pericyte	Para_bin1-3	ATF7IP	0.0700185	6.40407	0.299864	0.766237	0.933375	-5.75974	0.297301
Pericyte	Para_bin1-3	TIAL1	0.0490273	8.03948	0.298647	0.767318	0.93436	-5.86556	0.295885
Pericyte	Para_bin1-3	PILRB	-0.0571512	9.13751	-0.298205	0.767494	0.93436	-5.70291	-0.295655
Pericyte	Para_bin1-3	SNX4	0.0682151	6.37067	0.298265	0.767782	0.934437	-5.73781	0.295278
Pericyte	Para_bin1-3	CGGBP1	-0.0888523	6.7236	-0.296892	0.768663	0.934615	-5.67195	-0.294124
Pericyte	Para_bin1-3	ODF3B	0.103911	6.04678	0.296638	0.768747	0.934615	-5.83667	0.294014
Pericyte	Para_bin1-3	DDHD2	0.0692425	7.10715	0.297076	0.768766	0.934615	-5.64938	0.293989
Pericyte	Para_bin1-3	DGKZ	0.0791959	6.44787	0.296371	0.768825	0.934615	-5.83558	0.293912
Pericyte	Para_bin1-3	MTA3	-0.0632779	6.61812	-0.296478	0.769277	0.934763	-5.93532	-0.29332
Pericyte	Para_bin1-3	ELL	0.0852639	6.22912	0.295719	0.769396	0.934763	-5.74859	0.293165
Pericyte	Para_bin1-3	ZBTB20	-0.0557281	7.74491	-0.295254	0.769807	0.934934	-5.8694	-0.292627
Pericyte	Para_bin1-3	CDC73	0.0506898	7.25214	0.294929	0.769985	0.934934	-5.95153	0.292395
Pericyte	Para_bin1-3	NRP1	-0.0554184	10.5254	-0.293511	0.770988	0.935671	-5.56776	-0.291082
Pericyte	Para_bin1-3	SRPK2	-0.0620314	6.40111	-0.292253	0.771041	0.935671	-5.98845	-0.291013
Pericyte	Para_bin1-3	DEK	-0.05954	6.09018	-0.293157	0.771606	0.936031	-5.92094	-0.290274
Pericyte	Para_bin1-3	UBR2	0.0459802	8.52358	0.292644	0.77195	0.936031	-5.91327	0.289826
Pericyte	Para_bin1-3	JOSD1	0.096062	6.14749	0.292178	0.772234	0.936031	-5.66749	0.289454
Pericyte	Para_bin1-3	ANGPT1	-0.0844056	6.26056	-0.292027	0.772237	0.936031	-5.90975	-0.28945
Pericyte	Para_bin1-3	RAB28	0.0644393	6.52697	0.291685	0.772547	0.936135	-5.92498	0.289045
Pericyte	Para_bin1-3	PEX19	-0.0663211	6.0869	-0.288411	0.773967	0.937583	-6.00255	-0.28719
Pericyte	Para_bin1-3	CLK1	0.0824287	8.61402	0.288633	0.774705	0.938006	-5.42069	0.286225
Pericyte	Para_bin1-3	FAM168B	0.0652348	6.15084	0.288973	0.774917	0.938006	-5.94388	0.285949
Pericyte	Para_bin1-3	MYO1E	0.0899245	5.86054	0.288532	0.774992	0.938006	-5.97036	0.285852
Pericyte	Para_bin1-3	TNKS	0.0491429	7.65297	0.287587	0.775234	0.938027	-5.89468	0.285535
Pericyte	Para_bin1-3	ANKRD10	0.0515167	9.49514	0.287343	0.775558	0.938145	-5.86903	0.285113
Pericyte	Para_bin1-3	DHX35	0.0560396	6.52934	0.285463	0.776214	0.938667	-5.9883	0.284256
Pericyte	Para_bin1-3	RCSD1	-0.0833333	6.64048	-0.288293	0.776799	0.938883	-5.86777	-0.283493
Pericyte	Para_bin1-3	TMEM106A	-0.0871803	6.43661	-0.285372	0.777242	0.938883	-5.66095	-0.282915
Pericyte	Para_bin1-3	OSTF1	-0.0759491	6.18367	-0.285489	0.777345	0.938883	-5.79909	-0.282781
Pericyte	Para_bin1-3	MYSM1	-0.0548904	7.24238	-0.284983	0.7775	0.938883	-5.90039	-0.282578
Pericyte	Para_bin1-3	IL17RC	0.0537176	6.72803	0.283751	0.77752	0.938883	-5.98109	0.282553
Pericyte	Para_bin1-3	SNX17	-0.0640323	6.13304	-0.283294	0.777868	0.939032	-5.99385	-0.282098
Pericyte	Para_bin1-3	ARID1B	0.0533328	7.31676	0.282343	0.778594	0.939491	-5.97963	0.281151
Pericyte	Para_bin1-3	MON2	-0.0415093	7.72976	-0.281965	0.778883	0.939491	-5.98107	-0.280775
Pericyte	Para_bin1-3	NAA15	0.0530931	6.82693	0.28191	0.778925	0.939491	-5.99479	0.28072
Pericyte	Para_bin1-3	PMS1	-0.0646326	6.44218	-0.282706	0.779668	0.939892	-5.93421	-0.279752
Pericyte	Para_bin1-3	TNRC6B	0.0589154	7.42047	0.28206	0.77971	0.939892	-5.94638	0.279697
Pericyte	Para_bin1-3	PPP6R3	0.0519153	7.13001	0.281744	0.779963	0.939892	-5.83043	0.279368
Pericyte	Para_bin1-3	CYBRD1	-0.0679914	7.37252	-0.280292	0.78016	0.939892	-5.96654	-0.27911
Pericyte	Para_bin1-3	SNRNP200	0.0401148	8.3374	0.279623	0.780671	0.94004	-5.97455	0.278444
Pericyte	Para_bin1-3	DENND11	0.0563222	7.57051	0.281069	0.780734	0.94004	-5.9362	0.278363
Pericyte	Para_bin1-3	SENP6	0.0412281	8.74851	0.278243	0.781726	0.940398	-5.97394	0.277071
Pericyte	Para_bin1-3	NOP14	-0.0774216	5.98522	-0.279618	0.781814	0.940398	-5.96856	-0.276956
Pericyte	Para_bin1-3	IL18BP	-0.0656655	6.15698	-0.277934	0.781962	0.940398	-5.97631	-0.276764
Pericyte	Para_bin1-3	RASA3	-0.0759617	6.26217	-0.277764	0.782092	0.940398	-5.99201	-0.276594
Pericyte	Para_bin1-3	DOCK11	-0.0607661	6.73483	-0.279018	0.782195	0.940398	-5.93485	-0.27646
Pericyte	Para_bin1-3	PNPLA6	-0.0562248	6.76143	-0.277117	0.782586	0.940398	-5.98331	-0.27595
Pericyte	Para_bin1-3	MCM3AP	0.0621655	7.03797	0.278434	0.782612	0.940398	-5.86649	0.275917
Pericyte	Para_bin1-3	CSTF3	0.0507796	7.06032	0.278006	0.783126	0.940744	-5.88527	0.275248
Pericyte	Para_bin1-3	SRRT	0.0476342	7.16653	0.275225	0.784033	0.941563	-5.98472	0.274067
Pericyte	Para_bin1-3	RNF4	-0.0482966	6.88493	-0.274515	0.784575	0.941895	-5.9896	-0.273361
Pericyte	Para_bin1-3	NES	0.0690765	8.97411	0.275484	0.784762	0.941895	-5.72493	0.273119
Pericyte	Para_bin1-3	RSF1	0.0580807	6.06808	0.273921	0.78503	0.941945	-5.99324	0.27277
Pericyte	Para_bin1-3	RBFOX2	0.0497789	7.27296	0.276053	0.78543	0.942154	-5.92454	0.27225
Pericyte	Para_bin1-3	BIN1	0.0559358	6.47992	0.274373	0.785879	0.942206	-5.89365	0.271666
Pericyte	Para_bin1-3	ZCCHC14	0.0496562	6.93162	0.274018	0.786116	0.942206	-5.95639	0.271357
Pericyte	Para_bin1-3	LDB1	0.0425903	8.77101	0.273192	0.786219	0.942206	-5.94937	0.271224
Pericyte	Para_bin1-3	TRIP6	0.0442542	7.72441	0.272127	0.786403	0.942206	-5.9795	0.270984
Pericyte	Para_bin1-3	CCDC9	0.0520618	7.7929	0.272659	0.78679	0.942206	-5.90155	0.270482
Pericyte	Para_bin1-3	TPPP3	0.0967413	7.16251	0.273125	0.78683	0.942206	-5.844	0.27043
Pericyte	Para_bin1-3	TRAK2	-0.060772	6.13645	-0.270344	0.787768	0.942662	-6.00128	-0.26921
Pericyte	Para_bin1-3	SRP54	0.0547008	6.93034	0.271846	0.787829	0.942662	-5.95023	0.269131
Pericyte	Para_bin1-3	RASL11A	0.105097	6.1969	0.271095	0.788028	0.942662	-5.78927	0.268872
Pericyte	Para_bin1-3	INTS4	0.0533908	7.55956	0.271049	0.78845	0.942662	-5.92361	0.268324
Pericyte	Para_bin1-3	RNF130	-0.0699737	6.04369	-0.269407	0.788486	0.942662	-6.02192	-0.268277
Pericyte	Para_bin1-3	NIT1	0.0597019	6.77554	0.269299	0.788569	0.942662	-5.97962	0.26817
Pericyte	Para_bin1-3	ATF6	0.0535737	6.61843	0.268715	0.789016	0.942799	-6.01752	0.267589
Pericyte	Para_bin1-3	FARSB	0.0561639	6.78886	0.269428	0.789305	0.942799	-5.75877	0.267213
Pericyte	Para_bin1-3	PIGQ	0.0654385	6.34414	0.268263	0.789362	0.942799	-6.00024	0.267139
Pericyte	Para_bin1-3	CTTN	0.0510211	7.89714	0.268923	0.789896	0.942964	-5.72272	0.266445
Pericyte	Para_bin1-3	KLHL42	0.0560181	6.19956	0.267075	0.790273	0.942964	-5.99044	0.265957
Pericyte	Para_bin1-3	KLF8	0.0791876	6.33661	0.268058	0.79042	0.942964	-5.72477	0.265765
Pericyte	Para_bin1-3	VEGFA	-0.0688514	7.59336	-0.266586	0.790648	0.942964	-5.97746	-0.26547
Pericyte	Para_bin1-3	LSG1	-0.0808537	6.20198	-0.269089	0.79069	0.942964	-5.84392	-0.265415
Pericyte	Para_bin1-3	CAST	0.0590467	6.92139	0.267445	0.790888	0.942964	-5.9735	0.265158
Pericyte	Para_bin1-3	ACTR10	-0.0636682	6.24243	-0.26727	0.791084	0.942964	-5.87064	-0.264903
Pericyte	Para_bin1-3	DNAAF9	0.042985	7.29861	0.265059	0.791819	0.943424	-5.98138	0.26395
Pericyte	Para_bin1-3	HSDL2	0.0584538	6.66351	0.266608	0.791924	0.943424	-5.91454	0.263813
Pericyte	Para_bin1-3	MGST3	0.0518799	7.12509	0.265651	0.792695	0.944073	-5.96628	0.262813
Pericyte	Para_bin1-3	CDK14	-0.0687388	6.62274	-0.26445	0.793224	0.944405	-5.8125	-0.262126
Pericyte	Para_bin1-3	NDUFA3	-0.0667081	6.21091	-0.264209	0.793427	0.944405	-5.71043	-0.261863
Pericyte	Para_bin1-3	EMILIN1	-0.0828655	6.20527	-0.262008	0.794159	0.944788	-6.0094	-0.260913
Pericyte	Para_bin1-3	NICN1	0.049459	8.2202	0.263177	0.794308	0.944788	-5.7078	0.26072
Pericyte	Para_bin1-3	TMEM94	-0.0441998	6.9781	-0.261376	0.794644	0.944788	-5.98022	-0.260284
Pericyte	Para_bin1-3	PLPP5	-0.0582765	6.13725	-0.261013	0.794923	0.944788	-6.00436	-0.259923
Pericyte	Para_bin1-3	HDGFL2	0.0538857	6.51299	0.260751	0.795125	0.944788	-5.99242	0.259662
Pericyte	Para_bin1-3	NFKB2	0.0610786	7.0714	0.260287	0.795481	0.944788	-5.9905	0.2592
Pericyte	Para_bin1-3	TAF1	-0.0579112	6.34989	-0.261637	0.795504	0.944788	-5.90843	-0.25917
Pericyte	Para_bin1-3	TMX2	0.0653622	6.39855	0.260573	0.796045	0.944788	-5.84683	0.258469
Pericyte	Para_bin1-3	LEMD2	0.0486715	6.91896	0.258882	0.796559	0.944788	-6.00486	0.257802
Pericyte	Para_bin1-3	DMXL1	0.0490549	6.99778	0.258878	0.796563	0.944788	-5.99839	0.257798
Pericyte	Para_bin1-3	COPS5	0.0760868	6.16242	0.259773	0.796722	0.944788	-5.59894	0.257592
Pericyte	Para_bin1-3	ARID4A	0.0594542	6.44162	0.260191	0.796755	0.944788	-6.00066	0.257548
Pericyte	Para_bin1-3	PRKD3	-0.0472565	6.458	-0.258443	0.796897	0.944788	-5.99214	-0.257365
Pericyte	Para_bin1-3	GTF2I	-0.0497791	6.38308	-0.258408	0.796924	0.944788	-5.99792	-0.25733
Pericyte	Para_bin1-3	LRIG1	0.0758224	6.02144	0.25902	0.797477	0.945069	-5.95595	0.256613
Pericyte	Para_bin1-3	ISYNA1	0.0428282	10.2805	0.258543	0.797615	0.945069	-5.65933	0.256435
Pericyte	Para_bin1-3	PTOV1	-0.0528333	7.35832	-0.258404	0.79796	0.945209	-5.75637	-0.255989
Pericyte	Para_bin1-3	PPFIBP1	-0.0475681	8.28888	-0.257146	0.798552	0.945642	-5.97048	-0.255222
Pericyte	Para_bin1-3	SLC25A42	-0.0520446	6.24031	-0.255591	0.799089	0.946009	-5.99365	-0.254526
Pericyte	Para_bin1-3	ZNF514	0.0578726	7.21588	0.255269	0.80014	0.946788	-5.73809	0.253166
Pericyte	Para_bin1-3	CWC15	-0.0812526	5.87329	-0.254144	0.800202	0.946788	-5.99995	-0.253086
Pericyte	Para_bin1-3	ENOSF1	0.0611217	6.8343	0.255022	0.800674	0.947078	-5.74084	0.252475
Pericyte	Para_bin1-3	ATF2	-0.0394938	7.56139	-0.252865	0.801186	0.947169	-5.99042	-0.251813
Pericyte	Para_bin1-3	QRICH1	-0.0423573	7.78378	-0.253667	0.801206	0.947169	-5.83431	-0.251787
Pericyte	Para_bin1-3	COMMD4	0.0589167	6.17465	0.25453	0.801563	0.947322	-5.957	0.251325
Pericyte	Para_bin1-3	PHF8	0.0461056	7.07777	0.25193	0.801905	0.947458	-5.99293	0.250882
Pericyte	Para_bin1-3	SEC63	-0.0468468	7.09035	-0.251763	0.802945	0.947818	-5.88988	-0.249538
Pericyte	Para_bin1-3	SLC35F5	-0.0378424	7.78988	-0.250548	0.802969	0.947818	-5.99163	-0.249507
Pericyte	Para_bin1-3	GGNBP2	0.046819	6.9621	0.250913	0.803449	0.947818	-5.90337	0.248886
Pericyte	Para_bin1-3	GINM1	0.0558702	6.5538	0.249897	0.80347	0.947818	-5.99978	0.248859
Pericyte	Para_bin1-3	SSH1	-0.0605388	6.64789	-0.251053	0.8035	0.947818	-5.81509	-0.248821
Pericyte	Para_bin1-3	LEPROT	-0.0525835	5.94855	-0.249761	0.803575	0.947818	-6.01111	-0.248723
Pericyte	Para_bin1-3	CDH6	0.0699879	7.21291	0.2499	0.80441	0.948534	-5.52233	0.247644
Pericyte	Para_bin1-3	S100A6	0.069951	6.4703	0.249418	0.804827	0.948757	-5.98536	0.247105
Pericyte	Para_bin1-3	OSBP	-0.063039	6.6453	-0.248741	0.805273	0.949015	-5.6561	-0.246529
Pericyte	Para_bin1-3	ERGIC3	0.0582818	7.01365	0.24787	0.80593	0.94952	-5.70635	0.24568
Pericyte	Para_bin1-3	NEMP1	-0.0563891	6.12018	-0.247708	0.806418	0.949611	-5.87859	-0.24505
Pericyte	Para_bin1-3	ERI3	-0.0497631	6.67653	-0.246012	0.806463	0.949611	-6.00057	-0.244992
Pericyte	Para_bin1-3	RPRD2	-0.052232	6.99388	-0.24566	0.807643	0.950696	-5.99233	-0.243468
Pericyte	Para_bin1-3	TM2D1	0.0669996	5.95801	0.245995	0.80791	0.950696	-5.94192	0.243123
Pericyte	Para_bin1-3	LRCH3	0.0305684	7.87285	0.243678	0.808262	0.950696	-5.99203	0.242669
Pericyte	Para_bin1-3	ECM2	0.0787857	7.42553	0.244578	0.808297	0.950696	-5.77695	0.242624
Pericyte	Para_bin1-3	ZRANB2	-0.0333289	8.767	-0.244273	0.808675	0.950872	-5.82987	-0.242136
Pericyte	Para_bin1-3	P3H2	-0.114057	6.06621	-0.242995	0.809684	0.95143	-5.35895	-0.240834
Pericyte	Para_bin1-3	TCF4	-0.037737	8.34143	-0.242705	0.809744	0.95143	-5.87807	-0.240756
Pericyte	Para_bin1-3	RAD23A	-0.0622155	6.17736	-0.241372	0.810041	0.95143	-6.00008	-0.240373
Pericyte	Para_bin1-3	DHX8	-0.0623805	6.11867	-0.242272	0.810063	0.95143	-5.9519	-0.240345
Pericyte	Para_bin1-3	NSFL1C	-0.0523057	6.38778	-0.240014	0.811089	0.952349	-6.00275	-0.239022
Pericyte	Para_bin1-3	FAT1	-0.0565362	7.63149	-0.240407	0.811693	0.952349	-5.73548	-0.238243
Pericyte	Para_bin1-3	PPARG	0.0640121	7.30458	0.239177	0.811735	0.952349	-5.98913	0.238189
Pericyte	Para_bin1-3	KPNA5	0.0553196	6.14864	0.238912	0.81194	0.952349	-6.02303	0.237924
Pericyte	Para_bin1-3	SYTL4	-0.0891942	5.88722	-0.238328	0.812391	0.952349	-6.00929	-0.237343
Pericyte	Para_bin1-3	POU2F1	0.052515	6.24959	0.239094	0.812633	0.952349	-5.92748	0.237031
Pericyte	Para_bin1-3	ZNF362	0.0553541	6.29775	0.237953	0.81268	0.952349	-5.99348	0.23697
Pericyte	Para_bin1-3	LRPAP1	-0.0560211	7.33748	-0.239179	0.812824	0.952349	-5.75606	-0.236785
Pericyte	Para_bin1-3	TMEM259	-0.032527	8.19161	-0.237426	0.813087	0.952349	-5.98863	-0.236445
Pericyte	Para_bin1-3	NFAT5	-0.043497	7.84704	-0.237139	0.813309	0.952349	-5.99626	-0.236159
Pericyte	Para_bin1-3	TCF25	-0.034221	8.56	-0.23764	0.813523	0.952349	-5.93945	-0.235883
Pericyte	Para_bin1-3	RBPJ	0.0765903	5.99814	0.237828	0.813588	0.952349	-5.81987	0.235799
Pericyte	Para_bin1-3	GRAMD2B	0.0466296	7.45099	0.235258	0.814762	0.953455	-5.99689	0.234287
Pericyte	Para_bin1-3	VAPA	0.0482004	6.53043	0.235637	0.815484	0.953717	-5.86263	0.233357
Pericyte	Para_bin1-3	NTRK2	-0.0765125	6.6782	-0.23517	0.815535	0.953717	-5.76242	-0.233292
Pericyte	Para_bin1-3	RAB3GAP2	-0.0529701	6.09576	-0.234064	0.815685	0.953717	-6.00301	-0.233099
Pericyte	Para_bin1-3	IPO8	-0.0519675	6.38442	-0.234745	0.816131	0.953717	-5.83939	-0.232524
Pericyte	Para_bin1-3	MBD5	-0.054834	6.04896	-0.233487	0.816131	0.953717	-6.01283	-0.232524
Pericyte	Para_bin1-3	SMURF1	-0.0439997	6.99575	-0.233981	0.816463	0.953838	-5.94498	-0.232096
Pericyte	Para_bin1-3	KTN1	0.0379172	7.08687	0.232693	0.816745	0.953899	-5.9922	0.231734
Pericyte	Para_bin1-3	CHD2	0.0460477	8.08906	0.232122	0.817186	0.954147	-5.99086	0.231166
Pericyte	Para_bin1-3	SART3	-0.0479347	7.09927	-0.231554	0.817626	0.954291	-6.00268	-0.2306
Pericyte	Para_bin1-3	AMBRA1	-0.0433919	7.04843	-0.231048	0.818017	0.954291	-5.99891	-0.230096
Pericyte	Para_bin1-3	PIKFYVE	-0.0458301	7.01261	-0.232461	0.818266	0.954291	-5.95907	-0.229776
Pericyte	Para_bin1-3	FLII	0.0439933	7.17523	0.231688	0.818358	0.954291	-5.75387	0.229657
Pericyte	Para_bin1-3	FAM13B	0.0425408	6.99266	0.230483	0.818454	0.954291	-5.99649	0.229534
Pericyte	Para_bin1-3	TTC21B	0.0422101	6.79907	0.231108	0.818786	0.954399	-5.92643	0.229107
Pericyte	Para_bin1-3	MAGED1	-0.0656572	6.01536	-0.229568	0.819162	0.954399	-5.98872	-0.228623
Pericyte	Para_bin1-3	CROCC	0.0454041	7.18112	0.230646	0.819235	0.954399	-5.67997	0.228529
Pericyte	Para_bin1-3	LPGAT1	-0.0514283	6.20393	-0.228534	0.819962	0.954979	-6.01766	-0.227594
Pericyte	Para_bin1-3	PHF10	0.0459627	7.52432	0.229459	0.820549	0.955396	-5.97095	0.226839
Pericyte	Para_bin1-3	MALSU1	0.0505698	6.26838	0.227412	0.820831	0.955457	-6.01312	0.226477
Pericyte	Para_bin1-3	C1R	-0.0980678	7.68937	-0.227958	0.821149	0.955473	-5.7019	-0.226067
Pericyte	Para_bin1-3	RNF31	0.0588936	6.60431	0.227773	0.821423	0.955473	-5.6664	0.225716
Pericyte	Para_bin1-3	SELENOO	0.0417337	6.45369	0.226373	0.821635	0.955473	-6.01167	0.225443
Pericyte	Para_bin1-3	ARNT	0.0476689	6.80364	0.227936	0.821762	0.955473	-5.97764	0.22528
Pericyte	Para_bin1-3	BAHCC1	0.0754387	6.96774	0.226058	0.822554	0.956091	-5.54152	0.224261
Pericyte	Para_bin1-3	TCP11L1	-0.051848	6.10124	-0.224704	0.822928	0.956091	-5.9981	-0.223781
Pericyte	Para_bin1-3	SCYL1	-0.043271	6.89498	-0.226047	0.822982	0.956091	-5.97939	-0.223711
Pericyte	Para_bin1-3	SELENON	-0.0444191	6.82102	-0.225423	0.823541	0.956474	-5.9852	-0.222993
Pericyte	Para_bin1-3	USF2	0.0397506	7.51675	0.223607	0.824636	0.957188	-5.74825	0.221586
Pericyte	Para_bin1-3	KHDC4	0.0366415	7.85653	0.222028	0.825001	0.957188	-6.00005	0.221117
Pericyte	Para_bin1-3	FLOT1	0.0496097	6.57561	0.221966	0.82505	0.957188	-5.98743	0.221055
Pericyte	Para_bin1-3	TMEM115	-0.0527693	6.38838	-0.221933	0.825075	0.957188	-5.99615	-0.221023
Pericyte	Para_bin1-3	SETBP1	-0.0448964	9.00099	-0.221436	0.826169	0.957806	-5.63462	-0.219618
Pericyte	Para_bin1-3	GPS2	0.0628026	6.59772	0.221671	0.826287	0.957806	-5.45098	0.219466
Pericyte	Para_bin1-3	GRIP2	-0.0774722	7.09287	-0.221239	0.826349	0.957806	-5.97489	-0.219387
Pericyte	Para_bin1-3	HEXA	-0.0429539	6.65086	-0.219811	0.82672	0.957806	-5.99905	-0.21891
Pericyte	Para_bin1-3	MCC	0.0812143	6.15529	0.221055	0.826817	0.957806	-5.97204	0.218786
Pericyte	Para_bin1-3	STAG2	0.0473616	7.10646	0.220128	0.827123	0.957806	-5.81734	0.218393
Pericyte	Para_bin1-3	FHL2	0.0718764	7.73537	0.220234	0.827217	0.957806	-5.77414	0.218272
Pericyte	Para_bin1-3	AR	-0.056623	6.21253	-0.21827	0.827915	0.958348	-6.00319	-0.217376
Pericyte	Para_bin1-3	ADAM9	-0.0519662	6.57291	-0.217132	0.828799	0.959104	-6.02007	-0.216243
Pericyte	Para_bin1-3	ZMYM4	0.0491201	6.90101	0.217505	0.829166	0.959206	-5.82932	0.215771
Pericyte	Para_bin1-3	PKN2	0.0388804	7.3423	0.217334	0.829347	0.959206	-5.94968	0.215539
Pericyte	Para_bin1-3	KDM4B	0.0382965	7.92303	0.216955	0.829591	0.959222	-5.73531	0.215226
Pericyte	Para_bin1-3	SIN3B	-0.0282898	8.4394	-0.215677	0.829928	0.959343	-5.9945	-0.214794
Pericyte	Para_bin1-3	MOGS	-0.0448303	7.15042	-0.215963	0.830589	0.959343	-5.93268	-0.213946
Pericyte	Para_bin1-3	CCNH	-0.0599831	7.03296	-0.215511	0.830734	0.959343	-5.83494	-0.213761
Pericyte	Para_bin1-3	HNRNPK	-0.0441196	6.40719	-0.214501	0.83084	0.959343	-6.00692	-0.213624
Pericyte	Para_bin1-3	COQ6	0.0488489	6.18292	0.215971	0.830928	0.959343	-5.99388	0.213512
Pericyte	Para_bin1-3	FN1	0.0657156	7.30962	0.214196	0.831078	0.959343	-6.0075	0.21332
Pericyte	Para_bin1-3	POLG	-0.0520081	6.18952	-0.212732	0.832214	0.960389	-6.02009	-0.211862
Pericyte	Para_bin1-3	METTL14	0.0434349	6.11465	0.211042	0.833527	0.961445	-6.01114	0.21018
Pericyte	Para_bin1-3	TIMP2	-0.049338	8.32706	-0.211792	0.833674	0.961445	-5.84346	-0.209992
Pericyte	Para_bin1-3	AXIN1	-0.0651148	6.18205	-0.211437	0.834008	0.961445	-5.88472	-0.209563
Pericyte	Para_bin1-3	ARHGAP1	0.0449136	7.74043	0.211371	0.834052	0.961445	-5.8544	0.209507
Pericyte	Para_bin1-3	FCHSD2	0.049888	6.76349	0.210728	0.834527	0.961726	-5.86338	0.208899
Pericyte	Para_bin1-3	SLC25A36	0.0329345	7.79465	0.209254	0.834917	0.961739	-6.00207	0.2084
Pericyte	Para_bin1-3	CAMK1	-0.0501736	6.69554	-0.208851	0.83523	0.961739	-5.99975	-0.207999
Pericyte	Para_bin1-3	UBE4B	0.0319454	7.87045	0.20863	0.835402	0.961739	-5.99279	0.207778
Pericyte	Para_bin1-3	KBTBD2	0.0557919	6.36716	0.20929	0.835723	0.961739	-5.8623	0.207368
Pericyte	Para_bin1-3	PSEN1	-0.0487898	6.605	-0.209125	0.835825	0.961739	-5.81496	-0.207236
Pericyte	Para_bin1-3	NCOR1	-0.0396176	8.24604	-0.20893	0.835996	0.961739	-5.58528	-0.207018
Pericyte	Para_bin1-3	GPR107	-0.0376684	6.91983	-0.208812	0.836213	0.961739	-5.99005	-0.206739
Pericyte	Para_bin1-3	NDST1	-0.0375988	7.35582	-0.207138	0.836562	0.961739	-5.99783	-0.206293
Pericyte	Para_bin1-3	AGPAT3	0.0528909	6.00914	0.207069	0.836616	0.961739	-6.01831	0.206224
Pericyte	Para_bin1-3	LDAH	-0.0450041	6.26885	-0.206526	0.837038	0.961959	-6.00226	-0.205684
Pericyte	Para_bin1-3	ZNF532	0.042785	7.92479	0.206568	0.837777	0.962171	-5.8155	0.204738
Pericyte	Para_bin1-3	MEIS2	0.0402157	7.0484	0.206045	0.838011	0.962171	-5.80744	0.204438
Pericyte	Para_bin1-3	GOT2	-0.0594476	6.22202	-0.205769	0.838303	0.962171	-5.92976	-0.204065
Pericyte	Para_bin1-3	CIAO1	0.0340922	6.86049	0.204423	0.838674	0.962171	-6.00547	0.20359
Pericyte	Para_bin1-3	MLH1	0.0503128	6.12921	0.205188	0.838791	0.962171	-5.92024	0.20344
Pericyte	Para_bin1-3	RAB34	0.0540764	6.58314	0.205429	0.838829	0.962171	-5.767	0.203391
Pericyte	Para_bin1-3	EEF1AKMT2	0.0436416	6.8394	0.205434	0.83884	0.962171	-5.91915	0.203378
Pericyte	Para_bin1-3	FBRS	0.0418131	6.88476	0.204699	0.839284	0.962416	-5.84242	0.20281
Pericyte	Para_bin1-3	DDX27	-0.0453092	6.43116	-0.202728	0.839993	0.962735	-6.00324	-0.201902
Pericyte	Para_bin1-3	MMP14	0.0407027	7.09913	0.202534	0.840144	0.962735	-6.00139	0.20171
Pericyte	Para_bin1-3	IMMP2L	0.0400825	8.54889	0.202704	0.840612	0.962735	-5.76566	0.20111
Pericyte	Para_bin1-3	FHOD1	0.054282	7.43129	0.20296	0.840737	0.962735	-5.72732	0.200951
Pericyte	Para_bin1-3	SFMBT2	0.0717623	6.35087	0.202694	0.840762	0.962735	-5.77336	0.200919
Pericyte	Para_bin1-3	NFYC	0.0399582	6.26801	0.201446	0.840991	0.962735	-6.00691	0.200626
Pericyte	Para_bin1-3	ZCCHC4	0.0507565	6.26526	0.201203	0.84118	0.962735	-6.01755	0.200384
Pericyte	Para_bin1-3	PTGIR	0.0631624	5.87744	0.201212	0.842005	0.963154	-5.95208	0.199329
Pericyte	Para_bin1-3	BAG6	0.0380443	7.73419	0.200796	0.842008	0.963154	-5.763	0.199326
Pericyte	Para_bin1-3	PLEKHO1	0.0524551	6.80561	0.20057	0.842504	0.963457	-5.70899	0.198691
Pericyte	Para_bin1-3	SUPT6H	-0.0349601	7.15283	-0.199658	0.843011	0.963567	-5.98347	-0.198044
Pericyte	Para_bin1-3	DIP2C	0.0388823	6.90888	0.199591	0.8433	0.963567	-5.99041	0.197674
Pericyte	Para_bin1-3	PCDHGA5	0.0463138	6.38418	0.198376	0.843382	0.963567	-6.01996	0.19757
Pericyte	Para_bin1-3	ZMYM2	0.0350634	7.81651	0.198915	0.843664	0.963567	-5.73968	0.197209
Pericyte	Para_bin1-3	ABCD4	-0.0435735	6.44943	-0.199536	0.843757	0.963567	-6.01064	-0.19709
Pericyte	Para_bin1-3	IFI44	-0.0507961	6.65793	-0.197128	0.844354	0.96387	-6.01159	-0.196328
Pericyte	Para_bin1-3	MAP3K2	0.0344726	6.45851	0.196785	0.844621	0.96387	-6.0195	0.195986
Pericyte	Para_bin1-3	YIPF3	-0.0494028	6.22944	-0.197631	0.844716	0.96387	-5.85213	-0.195864
Pericyte	Para_bin1-3	ATAD1	-0.0387569	6.30204	-0.196765	0.846025	0.964634	-6.01596	-0.194193
Pericyte	Para_bin1-3	BCAR1	-0.0552831	7.36046	-0.195602	0.846207	0.964634	-5.66076	-0.19396
Pericyte	Para_bin1-3	ADPGK	-0.0559409	6.2387	-0.195827	0.846235	0.964634	-5.90662	-0.193925
Pericyte	Para_bin1-3	CRTC3	0.0337145	7.62379	0.195601	0.846313	0.964634	-5.97729	0.193825
Pericyte	Para_bin1-3	ELF2	0.0362096	6.64583	0.19308	0.84751	0.965734	-5.9979	0.192297
Pericyte	Para_bin1-3	SRSF7	0.0451343	7.0055	0.192437	0.848011	0.96583	-5.99442	0.191657
Pericyte	Para_bin1-3	MYO1C	0.0323093	8.24328	0.192379	0.848057	0.96583	-5.997	0.191598
Pericyte	Para_bin1-3	TCERG1	-0.0275784	7.96313	-0.191957	0.848386	0.96594	-6.00544	-0.191179
Pericyte	Para_bin1-3	ATG16L2	0.0308731	7.63352	0.191402	0.849388	0.96652	-5.93408	0.1899
Pericyte	Para_bin1-3	USP4	-0.0324419	7.09553	-0.191089	0.849736	0.96652	-5.82219	-0.189455
Pericyte	Para_bin1-3	SPNS1	0.0475836	6.65725	0.191215	0.849772	0.96652	-5.78096	0.189409
Pericyte	Para_bin1-3	ATG4B	-0.0361649	7.3691	-0.189916	0.849978	0.96652	-6.01044	-0.189146
Pericyte	Para_bin1-3	GET1	-0.0520503	6.18378	-0.190474	0.850138	0.96652	-5.89597	-0.188942
Pericyte	Para_bin1-3	LRRC40	0.0420001	6.32751	0.189427	0.85036	0.96652	-6.01956	0.18866
Pericyte	Para_bin1-3	IKBKB	0.0391608	8.10382	0.189474	0.850945	0.96652	-5.6114	0.187913
Pericyte	Para_bin1-3	QARS1	0.0283899	7.24455	0.188174	0.851337	0.96652	-5.99945	0.187412
Pericyte	Para_bin1-3	PICALM	-0.0532554	9.53335	-0.188968	0.85135	0.96652	-5.5945	-0.187397
Pericyte	Para_bin1-3	DNAJC21	0.0502165	6.46467	0.189051	0.851472	0.96652	-5.88285	0.187241
Pericyte	Para_bin1-3	SMG6	0.037316	6.59803	0.187896	0.851555	0.96652	-6.00499	0.187135
Pericyte	Para_bin1-3	TTBK2	-0.05502	6.02167	-0.188794	0.851679	0.96652	-5.7346	-0.186976
Pericyte	Para_bin1-3	PPP2R5E	0.0454326	6.74665	0.188042	0.852183	0.966713	-5.7374	0.186334
Pericyte	Para_bin1-3	CLCN7	0.0301628	7.2966	0.186161	0.852909	0.966713	-6.00563	0.185408
Pericyte	Para_bin1-3	RABGAP1L	-0.0328686	7.59641	-0.186127	0.852935	0.966713	-6.01293	-0.185374
Pericyte	Para_bin1-3	GNAQ	0.0260691	7.44494	0.186112	0.852947	0.966713	-5.99997	0.185359
Pericyte	Para_bin1-3	EWSR1	0.0333363	7.10916	0.185809	0.853184	0.966713	-5.99817	0.185057
Pericyte	Para_bin1-3	SRI	-0.0415026	6.30348	-0.18506	0.853769	0.966713	-6.02688	-0.184312
Pericyte	Para_bin1-3	CRY2	-0.0541703	6.70662	-0.186046	0.854046	0.966713	-5.85153	-0.183959
Pericyte	Para_bin1-3	PHIP	0.0280474	7.19891	0.184664	0.854078	0.966713	-6.01818	0.183917
Pericyte	Para_bin1-3	GABPB2	0.0346096	6.94699	0.183945	0.85464	0.966713	-6.00527	0.183201
Pericyte	Para_bin1-3	ZNF160	-0.0395416	6.94414	-0.185227	0.854652	0.966713	-6.01948	-0.183186
Pericyte	Para_bin1-3	MTIF3	-0.0462616	6.62352	-0.184595	0.854882	0.966713	-5.83031	-0.182893
Pericyte	Para_bin1-3	ADHFE1	-0.0615971	6.09371	-0.184364	0.855259	0.966713	-5.77233	-0.182413
Pericyte	Para_bin1-3	WDR45	-0.0314468	6.35747	-0.18292	0.855441	0.966713	-6.01352	-0.18218
Pericyte	Para_bin1-3	LTBR	0.046392	6.48888	0.182886	0.855468	0.966713	-6.0018	0.182146
Pericyte	Para_bin1-3	PNPLA2	0.0308089	7.7338	0.182778	0.855552	0.966713	-6.00297	0.18204
Pericyte	Para_bin1-3	FAM219A	0.0464573	6.42527	0.183431	0.855649	0.966713	-5.94526	0.181915
Pericyte	Para_bin1-3	HNRNPC	-0.0295547	6.83504	-0.182469	0.855794	0.966713	-6.00658	-0.181731
Pericyte	Para_bin1-3	PABPC1L	-0.0666466	7.60697	-0.182031	0.856713	0.967147	-5.53401	-0.18056
Pericyte	Para_bin1-3	HERC1	-0.0324726	7.26932	-0.180679	0.857192	0.967147	-6.01299	-0.179949
Pericyte	Para_bin1-3	GLS	0.0378876	6.78622	0.180906	0.857673	0.967147	-5.91621	0.179337
Pericyte	Para_bin1-3	TOP3B	-0.0344673	6.30005	-0.181397	0.8578	0.967147	-6.00043	-0.179176
Pericyte	Para_bin1-3	XPC	0.0370408	6.81845	0.179707	0.857952	0.967147	-5.99775	0.178982
Pericyte	Para_bin1-3	FTH1	-0.0676139	7.72845	-0.180116	0.858216	0.967147	-5.45072	-0.178645
Pericyte	Para_bin1-3	ANKRD13D	0.0382242	7.17438	0.179071	0.85845	0.967147	-6.00582	0.178348
Pericyte	Para_bin1-3	ACAT1	0.0424568	6.43655	0.179012	0.858496	0.967147	-6.02099	0.178289
Pericyte	Para_bin1-3	PXK	0.0425867	6.16688	0.178849	0.858623	0.967147	-6.02921	0.178127
Pericyte	Para_bin1-3	MYH11	-0.0514791	8.46037	-0.1794	0.858769	0.967147	-5.68116	-0.177941
Pericyte	Para_bin1-3	GDI1	0.0256403	8.508	0.179073	0.859214	0.967147	-5.89388	0.177375
Pericyte	Para_bin1-3	AAMP	-0.0317262	7.57814	-0.179104	0.859262	0.967147	-5.93686	-0.177314
Pericyte	Para_bin1-3	PDCD7	0.0535928	6.13603	0.178742	0.859389	0.967147	-5.59704	0.177151
Pericyte	Para_bin1-3	DEGS1	-0.0468877	6.22518	-0.17879	0.859536	0.967147	-5.88679	-0.176964
Pericyte	Para_bin1-3	QSER1	-0.0401154	6.22955	-0.17734	0.859803	0.967147	-6.02598	-0.176625
Pericyte	Para_bin1-3	ELP1	0.031404	7.06418	0.176759	0.860258	0.967147	-6.00961	0.176046
Pericyte	Para_bin1-3	SLAIN2	0.0435431	6.46862	0.177303	0.860339	0.967147	-5.92007	0.175943
Pericyte	Para_bin1-3	POLDIP3	0.0346612	7.19334	0.176406	0.860534	0.967147	-6.00471	0.175695
Pericyte	Para_bin1-3	TMEM161A	0.0348763	6.12731	0.176335	0.860589	0.967147	-6.02154	0.175624
Pericyte	Para_bin1-3	ANKRD17	0.0305167	7.54505	0.17516	0.861508	0.96751	-6.01219	0.174454
Pericyte	Para_bin1-3	LRIG2	-0.0326118	6.77179	-0.174977	0.861652	0.96751	-6.02228	-0.174272
Pericyte	Para_bin1-3	RAB10	-0.0581961	6.38394	-0.175957	0.862175	0.96751	-5.61365	-0.173606
Pericyte	Para_bin1-3	FBXL3	-0.0339367	7.13429	-0.175888	0.862209	0.96751	-6.00533	-0.173563
Pericyte	Para_bin1-3	DPYD	0.0266001	8.25897	0.174013	0.862407	0.96751	-6.00567	0.173312
Pericyte	Para_bin1-3	TTC12	0.047456	6.12166	0.175378	0.862617	0.96751	-5.94344	0.173044
Pericyte	Para_bin1-3	PLTP	0.0653026	6.79251	0.174811	0.862634	0.96751	-5.82604	0.173022
Pericyte	Para_bin1-3	ADGRL2	-0.0371154	7.73762	-0.173548	0.86277	0.96751	-6.00278	-0.172849
Pericyte	Para_bin1-3	ZNF512	-0.0298081	7.21266	-0.172273	0.863769	0.967708	-6.01305	-0.171579
Pericyte	Para_bin1-3	VPS53	-0.0325757	7.35615	-0.172229	0.863802	0.967708	-5.98946	-0.171536
Pericyte	Para_bin1-3	NLRP1	-0.0574684	6.65861	-0.172778	0.863973	0.967708	-5.5395	-0.171319
Pericyte	Para_bin1-3	HRC	-0.0417757	7.34274	-0.171653	0.864794	0.967708	-5.89383	-0.170275
Pericyte	Para_bin1-3	EXOC7	0.0298066	7.93947	0.171568	0.864816	0.967708	-5.67828	0.170246
Pericyte	Para_bin1-3	USP33	0.0313021	7.4234	0.170652	0.865038	0.967708	-5.99798	0.169965
Pericyte	Para_bin1-3	BRWD3	-0.0548677	6.31934	-0.171219	0.865269	0.967708	-5.49676	-0.169671
Pericyte	Para_bin1-3	APOE	0.0828413	7.23448	0.171269	0.865323	0.967708	-5.8564	0.169602
Pericyte	Para_bin1-3	NUDCD3	-0.0348741	6.86755	-0.170228	0.86537	0.967708	-6.02791	-0.169543
Pericyte	Para_bin1-3	EIF1	-0.0485183	7.27667	-0.170947	0.865388	0.967708	-5.8789	-0.16952
Pericyte	Para_bin1-3	ARIH1	0.0292631	7.48751	0.170841	0.865502	0.967708	-5.95457	0.169375
Pericyte	Para_bin1-3	ZDHHC14	-0.04205	6.52173	-0.169597	0.865864	0.967827	-6.00389	-0.168915
Pericyte	Para_bin1-3	BBS2	-0.029469	6.85642	-0.170218	0.866086	0.967827	-5.98999	-0.168632
Pericyte	Para_bin1-3	TIMMDC1	0.0496361	6.17012	0.169707	0.866462	0.967827	-5.60517	0.168154
Pericyte	Para_bin1-3	PITPNB	0.0275009	7.24721	0.168737	0.866537	0.967827	-6.01288	0.168058
Pericyte	Para_bin1-3	TSC2	0.0366029	6.93328	0.169021	0.866912	0.967828	-5.90176	0.167582
Pericyte	Para_bin1-3	POFUT2	-0.0344069	6.63578	-0.167778	0.867289	0.967828	-6.01094	-0.167103
Pericyte	Para_bin1-3	PGS1	-0.0341442	7.04857	-0.168585	0.867291	0.967828	-5.98707	-0.1671
Pericyte	Para_bin1-3	GTF2H1	0.0458363	6.61937	0.168451	0.867467	0.967828	-5.92315	0.166877
Pericyte	Para_bin1-3	GBP1	0.065445	5.91126	0.16815	0.867891	0.968042	-5.87289	0.166337
Pericyte	Para_bin1-3	PTBP2	0.0450001	6.95294	0.167301	0.868191	0.968116	-5.77366	0.165957
Pericyte	Para_bin1-3	RAB5B	-0.0355342	6.64198	-0.165836	0.868811	0.968299	-6.01135	-0.16517
Pericyte	Para_bin1-3	IGF2R	-0.0270136	7.89993	-0.166433	0.868995	0.968299	-5.93185	-0.164935
Pericyte	Para_bin1-3	ANAPC7	-0.0407422	6.60705	-0.166641	0.869218	0.968299	-5.81558	-0.164652
Pericyte	Para_bin1-3	GFPT1	0.0496674	6.09295	0.165639	0.86945	0.968299	-5.64214	0.164357
Pericyte	Para_bin1-3	GALT	-0.0333986	6.80601	-0.164772	0.869644	0.968299	-6.00626	-0.16411
Pericyte	Para_bin1-3	HSF1	-0.0277022	7.45324	-0.165306	0.869749	0.968299	-5.96344	-0.163978
Pericyte	Para_bin1-3	PLXND1	0.0414272	8.65309	0.163781	0.87094	0.968811	-5.37189	0.162464
Pericyte	Para_bin1-3	NAA60	0.0496039	6.34331	0.163538	0.87111	0.968811	-5.74879	0.162248
Pericyte	Para_bin1-3	NOTCH2	0.0378858	7.27854	0.163597	0.871138	0.968811	-5.73697	0.162213
Pericyte	Para_bin1-3	MSANTD2	-0.0375479	6.37341	-0.162825	0.871171	0.968811	-6.02147	-0.162171
Pericyte	Para_bin1-3	PTPN23	0.036087	6.35782	0.162569	0.871372	0.968811	-6.00159	0.161916
Pericyte	Para_bin1-3	SFT2D2	-0.0345785	6.54151	-0.161228	0.872423	0.969721	-6.02082	-0.160581
Pericyte	Para_bin1-3	BTBD19	0.0352671	6.15335	0.160558	0.872949	0.970044	-6.02848	0.159914
Pericyte	Para_bin1-3	TMEM63A	0.021833	8.64013	0.160237	0.873201	0.970044	-5.99975	0.159594
Pericyte	Para_bin1-3	CASTOR3	-0.0423203	6.58399	-0.160319	0.873609	0.970044	-5.68681	-0.159075
Pericyte	Para_bin1-3	PEA15	0.048548	6.38633	0.159671	0.873645	0.970044	-6.00391	0.15903
Pericyte	Para_bin1-3	FBH1	-0.0429414	6.92274	-0.159837	0.873986	0.970164	-5.72366	-0.158597
Pericyte	Para_bin1-3	PTBP3	-0.0439703	6.06391	-0.159202	0.874765	0.970771	-5.77402	-0.157608
Pericyte	Para_bin1-3	CRELD1	-0.040114	6.05544	-0.158539	0.87524	0.97092	-5.89657	-0.157006
Pericyte	Para_bin1-3	SLC44A2	-0.0344702	7.34547	-0.158147	0.87558	0.97092	-5.98498	-0.156575
Pericyte	Para_bin1-3	PI4KA	-0.0268185	7.55582	-0.156987	0.875751	0.97092	-6.00623	-0.156358
Pericyte	Para_bin1-3	NDRG2	0.0230741	10.4747	0.157442	0.875942	0.97092	-5.78837	0.156116
Pericyte	Para_bin1-3	PCDHGB7	0.0317832	7.19911	0.156162	0.876399	0.97092	-6.0021	0.155536
Pericyte	Para_bin1-3	RB1CC1	0.0256788	7.42001	0.156053	0.876484	0.97092	-6.01344	0.155428
Pericyte	Para_bin1-3	ATIC	0.0445677	5.98555	0.155993	0.876531	0.97092	-6.01423	0.155368
Pericyte	Para_bin1-3	SLC35E2A	0.0362048	6.06756	0.155146	0.877196	0.971027	-6.03047	0.154525
Pericyte	Para_bin1-3	EML4	-0.0349242	7.76318	-0.155685	0.877392	0.971027	-5.72814	-0.154277
Pericyte	Para_bin1-3	QSOX1	0.0342824	6.44321	0.1555	0.877655	0.971027	-5.98289	0.153942
Pericyte	Para_bin1-3	MAPK8IP3	0.0238617	7.54145	0.154427	0.87776	0.971027	-6.00872	0.153809
Pericyte	Para_bin1-3	PRKACA	-0.029096	7.80717	-0.154611	0.877975	0.971027	-5.94082	-0.153537
Pericyte	Para_bin1-3	SMG5	0.0351901	6.71821	0.154088	0.878027	0.971027	-6.01323	0.153471
Pericyte	Para_bin1-3	OXR1	-0.0345213	6.13199	-0.153725	0.878312	0.971038	-6.02506	-0.15311
Pericyte	Para_bin1-3	EMSY	-0.0346642	6.38287	-0.154408	0.878531	0.971038	-5.94092	-0.152831
Pericyte	Para_bin1-3	WDR43	0.0404354	6.26724	0.153933	0.878736	0.971038	-5.8967	0.152572
Pericyte	Para_bin1-3	HECTD2	-0.0365594	6.20446	-0.1526	0.879196	0.971056	-6.02951	-0.151989
Pericyte	Para_bin1-3	IL11RA	-0.0348115	6.736	-0.153128	0.879373	0.971056	-5.85117	-0.151764
Pericyte	Para_bin1-3	SLC35A1	-0.0400242	6.2632	-0.152734	0.879607	0.971056	-5.91643	-0.151467
Pericyte	Para_bin1-3	MICU2	0.0272066	6.7095	0.15188	0.879761	0.971056	-6.01347	0.151272
Pericyte	Para_bin1-3	NOTCH1	0.0377597	7.71911	0.152139	0.880133	0.971056	-5.65929	0.1508
Pericyte	Para_bin1-3	NUDT9	0.0348101	6.33761	0.151124	0.880354	0.971056	-6.01725	0.15052
Pericyte	Para_bin1-3	ARHGEF1	0.0301902	7.45527	0.151088	0.880383	0.971056	-5.99937	0.150483
Pericyte	Para_bin1-3	TDRP	-0.0374577	6.91564	-0.150475	0.881404	0.971143	-5.91924	-0.14919
Pericyte	Para_bin1-3	NUP88	-0.0311505	6.35847	-0.149779	0.881412	0.971143	-6.02506	-0.14918
Pericyte	Para_bin1-3	ME3	0.0304069	7.9178	0.149678	0.88198	0.971143	-5.73773	0.14846
Pericyte	Para_bin1-3	NDUFV3	0.0298872	6.68605	0.149714	0.882167	0.971143	-5.86458	0.148222
Pericyte	Para_bin1-3	KMT2D	-0.0184936	8.22193	-0.148734	0.882233	0.971143	-6.00209	-0.148139
Pericyte	Para_bin1-3	PDCD4	-0.042037	6.97942	-0.149223	0.882546	0.971143	-5.97279	-0.147742
Pericyte	Para_bin1-3	GBF1	-0.0348438	6.35184	-0.148545	0.882758	0.971143	-5.93037	-0.147474
Pericyte	Para_bin1-3	DHX16	0.0382448	6.31455	0.148485	0.882883	0.971143	-5.766	0.147316
Pericyte	Para_bin1-3	NSUN2	-0.0331984	6.69906	-0.148564	0.883006	0.971143	-5.87501	-0.14716
Pericyte	Para_bin1-3	REEP5	-0.0290427	6.7426	-0.147563	0.883153	0.971143	-6.01986	-0.146973
Pericyte	Para_bin1-3	ROCK1	-0.028707	8.05935	-0.147987	0.883344	0.971143	-5.72405	-0.146731
Pericyte	Para_bin1-3	DYNC1I2	-0.0247243	7.30033	-0.147151	0.883476	0.971143	-6.0052	-0.146564
Pericyte	Para_bin1-3	PLA2G6	0.0245592	7.21495	0.146994	0.8836	0.971143	-6.01592	0.146407
Pericyte	Para_bin1-3	ARMC8	-0.0298817	6.91378	-0.145994	0.884386	0.971143	-6.01709	-0.145411
Pericyte	Para_bin1-3	TRPC6	-0.0347591	7.40153	-0.145549	0.884736	0.971143	-6.01984	-0.144968
Pericyte	Para_bin1-3	INF2	-0.0255454	10.3789	-0.145856	0.885026	0.971143	-5.70031	-0.144601
Pericyte	Para_bin1-3	TRIR	0.0412372	6.02783	0.145032	0.885143	0.971143	-6.0222	0.144453
Pericyte	Para_bin1-3	CHRD	-0.0387925	6.83919	-0.144987	0.88553	0.971143	-5.77832	-0.143963
Pericyte	Para_bin1-3	PHF11	0.0307813	7.25376	0.14494	0.885564	0.971143	-5.97115	0.14392
Pericyte	Para_bin1-3	OSBPL5	0.040874	6.38679	0.145137	0.885619	0.971143	-5.84799	0.14385
Pericyte	Para_bin1-3	ATPAF1	0.0412765	6.17342	0.145031	0.885662	0.971143	-5.9843	0.143796
Pericyte	Para_bin1-3	DCUN1D4	-0.0310729	6.54273	-0.144825	0.885774	0.971143	-5.85737	-0.143654
Pericyte	Para_bin1-3	WDR82	-0.034714	6.52396	-0.144901	0.885824	0.971143	-5.92632	-0.14359
Pericyte	Para_bin1-3	COG3	-0.0287564	6.92346	-0.14347	0.886371	0.971244	-6.01612	-0.142897
Pericyte	Para_bin1-3	YEATS2	0.0324853	6.25784	0.143313	0.886495	0.971244	-6.03266	0.142741
Pericyte	Para_bin1-3	PPWD1	-0.0348105	6.44248	-0.143747	0.886739	0.971244	-5.9312	-0.142431
Pericyte	Para_bin1-3	MGLL	0.0573562	6.29802	0.143511	0.886849	0.971244	-5.68733	0.142292
Pericyte	Para_bin1-3	RERG	-0.0241723	8.40218	-0.14272	0.887357	0.971343	-5.94386	-0.14165
Pericyte	Para_bin1-3	TMEM234	0.0265808	6.97325	0.142864	0.887406	0.971343	-5.97264	0.141588
Pericyte	Para_bin1-3	BCAM	-0.0379282	8.94708	-0.1423	0.887782	0.9715	-5.54342	-0.141111
Pericyte	Para_bin1-3	SUSD6	-0.037645	6.16317	-0.140762	0.888955	0.972295	-5.75399	-0.139627
Pericyte	Para_bin1-3	PCM1	-0.0233746	8.47764	-0.140789	0.888975	0.972295	-5.72726	-0.139601
Pericyte	Para_bin1-3	DNMT1	0.0283653	6.22846	0.138385	0.890372	0.972924	-6.01079	0.137833
Pericyte	Para_bin1-3	MTMR11	-0.0370618	6.20814	-0.138513	0.89067	0.972924	-5.86277	-0.137456
Pericyte	Para_bin1-3	DCAF5	0.0253821	7.40615	0.138782	0.890673	0.972924	-5.8063	0.137453
Pericyte	Para_bin1-3	PGR	0.057444	6.06441	0.138603	0.890762	0.972924	-5.72872	0.13734
Pericyte	Para_bin1-3	EFHC1	0.036261	6.52729	0.137605	0.890986	0.972924	-6.02651	0.137056
Pericyte	Para_bin1-3	ZMYND11	-0.0312925	6.716	-0.138301	0.891023	0.972924	-5.91682	-0.13701
Pericyte	Para_bin1-3	SLK	0.0274494	7.0729	0.137351	0.891186	0.972924	-6.01983	0.136804
Pericyte	Para_bin1-3	MYADM	0.030303	8.36257	0.137414	0.89151	0.972962	-5.99289	0.136394
Pericyte	Para_bin1-3	TERF1	0.0352916	6.28053	0.137309	0.891687	0.972962	-5.9606	0.13617
Pericyte	Para_bin1-3	XAF1	-0.030337	7.5041	-0.136295	0.89248	0.972983	-5.72406	-0.135167
Pericyte	Para_bin1-3	HIVEP2	0.0366688	5.89668	0.135581	0.892579	0.972983	-6.03674	0.135041
Pericyte	Para_bin1-3	ZCCHC7	-0.0273579	6.47309	-0.135663	0.892879	0.972983	-5.98227	-0.134662
Pericyte	Para_bin1-3	RAB6A	-0.0337053	6.36176	-0.135856	0.892905	0.972983	-5.94339	-0.134629
Pericyte	Para_bin1-3	OGA	0.0217289	9.2021	0.135397	0.893187	0.972983	-5.89837	0.134273
Pericyte	Para_bin1-3	PDE5A	-0.0458987	7.97176	-0.135084	0.893326	0.972983	-5.84876	-0.134097
Pericyte	Para_bin1-3	RAB3GAP1	-0.0280572	7.04505	-0.135205	0.893342	0.972983	-5.67591	-0.134077
Pericyte	Para_bin1-3	USP48	0.022335	7.77741	0.133049	0.894574	0.97345	-6.01244	0.132519
Pericyte	Para_bin1-3	LMF1	0.0341024	6.5006	0.132959	0.894645	0.97345	-6.01608	0.132429
Pericyte	Para_bin1-3	CD40	0.026893	6.42987	0.133459	0.894661	0.97345	-5.98592	0.132409
Pericyte	Para_bin1-3	RANBP9	-0.0356527	6.20677	-0.133639	0.894824	0.97345	-5.85802	-0.132202
Pericyte	Para_bin1-3	PSPC1	-0.019293	8.32643	-0.132854	0.895053	0.97345	-5.93683	-0.131913
Pericyte	Para_bin1-3	TGFB1I1	-0.0278557	7.55085	-0.132289	0.895172	0.97345	-6.00762	-0.131762
Pericyte	Para_bin1-3	ANGPT4	-0.0729297	6.77125	-0.13202	0.895825	0.973906	-5.50386	-0.130937
Pericyte	Para_bin1-3	EFHD1	-0.0291976	6.97003	-0.131108	0.896103	0.973953	-6.01876	-0.130586
Pericyte	Para_bin1-3	LMNA	-0.028906	9.52744	-0.130474	0.896602	0.974239	-6.00718	-0.129955
Pericyte	Para_bin1-3	LDLRAD3	0.0227522	7.43111	0.130181	0.896833	0.974239	-6.00628	0.129663
Pericyte	Para_bin1-3	PAN3	-0.019535	8.06058	-0.129576	0.89731	0.974503	-6.00669	-0.12906
Pericyte	Para_bin1-3	ALDH3A2	-0.0308976	6.95121	-0.129712	0.897621	0.974587	-5.8161	-0.128667
Pericyte	Para_bin1-3	HACE1	-0.0238178	6.6134	-0.127333	0.899077	0.975311	-6.01903	-0.126827
Pericyte	Para_bin1-3	SRSF2	-0.017519	7.64912	-0.127172	0.899204	0.975311	-6.01642	-0.126667
Pericyte	Para_bin1-3	FAM13A	0.0350604	7.24185	0.127685	0.899213	0.975311	-5.87565	0.126656
Pericyte	Para_bin1-3	PRPF3	0.0187125	8.12979	0.127146	0.899225	0.975311	-6.00883	0.126641
Pericyte	Para_bin1-3	SMC5	0.0234399	7.04038	0.127276	0.899584	0.975446	-5.72897	0.126187
Pericyte	Para_bin1-3	XAB2	0.0259274	6.50808	0.125142	0.900805	0.976006	-6.01102	0.124645
Pericyte	Para_bin1-3	USP7	0.0240103	6.18512	0.124906	0.90099	0.976006	-6.02969	0.12441
Pericyte	Para_bin1-3	BCAR3	-0.0323442	6.06558	-0.125122	0.901249	0.976006	-5.93797	-0.124084
Pericyte	Para_bin1-3	RRAD	0.0534446	7.336	0.124831	0.901416	0.976006	-5.58637	0.123873
Pericyte	Para_bin1-3	NTRK3	0.0498257	7.07149	0.124875	0.9015	0.976006	-5.72849	0.123767
Pericyte	Para_bin1-3	LRP5	0.035762	6.92049	0.124847	0.901505	0.976006	-5.59693	0.12376
Pericyte	Para_bin1-3	EGLN2	0.0330472	6.96317	0.124053	0.902048	0.97634	-5.69242	0.123074
Pericyte	Para_bin1-3	CENPT	0.0178851	8.14451	0.122807	0.902646	0.976733	-6.00721	0.122319
Pericyte	Para_bin1-3	GDAP2	0.0351951	6.18347	0.121643	0.904224	0.978186	-5.67864	0.120328
Pericyte	Para_bin1-3	LYPLAL1	-0.0315361	6.8426	-0.12055	0.904907	0.978672	-5.83716	-0.119465
Pericyte	Para_bin1-3	SNTB1	0.0483956	6.09727	0.118602	0.906432	0.980014	-5.61915	0.117541
Pericyte	Para_bin1-3	POMGNT1	0.0263425	6.97651	0.117772	0.906618	0.980014	-6.02337	0.117305
Pericyte	Para_bin1-3	ARMCX2	0.0213515	7.10324	0.117332	0.906965	0.980134	-6.01628	0.116867
Pericyte	Para_bin1-3	PARVA	-0.0289684	6.97657	-0.116394	0.908259	0.981277	-5.70696	-0.115235
Pericyte	Para_bin1-3	LMF2	0.0242475	6.65983	0.114254	0.909395	0.982138	-6.02818	0.113801
Pericyte	Para_bin1-3	MAMDC2	-0.0329568	8.07852	-0.114485	0.909536	0.982138	-5.93667	-0.113623
Pericyte	Para_bin1-3	CACUL1	0.026996	6.13312	0.114388	0.909762	0.982138	-5.77445	0.113338
Pericyte	Para_bin1-3	MYH9	0.0211506	7.57437	0.113485	0.910406	0.982404	-5.97794	0.112526
Pericyte	Para_bin1-3	ZFP36	-0.0449136	9.96074	-0.113332	0.910481	0.982404	-5.55618	-0.112432
Pericyte	Para_bin1-3	SEPTIN7	-0.0259991	7.37035	-0.111944	0.911219	0.9828	-6.01159	-0.111501
Pericyte	Para_bin1-3	BCL2L13	0.0251391	6.41818	0.111674	0.911432	0.9828	-6.0312	0.111232
Pericyte	Para_bin1-3	ANKRD27	-0.0363471	5.95607	-0.112167	0.911555	0.9828	-5.89747	-0.111077
Pericyte	Para_bin1-3	TLN1	-0.0257887	7.57544	-0.110542	0.91277	0.983579	-5.73406	-0.109545
Pericyte	Para_bin1-3	CRYZ	0.0327753	6.08294	0.110075	0.913099	0.983579	-5.65427	0.10913
Pericyte	Para_bin1-3	REXO2	0.0288132	6.82984	0.10941	0.91322	0.983579	-6.01782	0.108977
Pericyte	Para_bin1-3	SS18	-0.0218966	6.81971	-0.109722	0.91328	0.983579	-5.79215	-0.108903
Pericyte	Para_bin1-3	IRF2	0.0324661	6.21842	0.109493	0.913534	0.983579	-5.91326	0.108582
Pericyte	Para_bin1-3	TMEM131	-0.0223892	6.8045	-0.108371	0.914342	0.983579	-5.88896	-0.107564
Pericyte	Para_bin1-3	OGFR	0.019154	7.02171	0.107887	0.914424	0.983579	-6.00865	0.107461
Pericyte	Para_bin1-3	UNK	0.0191865	6.96552	0.107853	0.914451	0.983579	-6.0141	0.107427
Pericyte	Para_bin1-3	DYRK1A	-0.0224225	6.91395	-0.108186	0.914573	0.983579	-5.85927	-0.107273
Pericyte	Para_bin1-3	PAFAH1B1	-0.0160771	8.5934	-0.107255	0.914923	0.983579	-6.00991	-0.106831
Pericyte	Para_bin1-3	SF3B3	-0.0193991	6.65254	-0.107077	0.915064	0.983579	-6.03668	-0.106654
Pericyte	Para_bin1-3	CEP85L	-0.0184492	7.42085	-0.107018	0.915111	0.983579	-6.01902	-0.106594
Pericyte	Para_bin1-3	PLBD2	0.0228493	6.58899	0.107083	0.915697	0.983956	-6.01277	0.105855
Pericyte	Para_bin1-3	ENTPD6	0.0201816	6.72962	0.105289	0.916477	0.984294	-6.02779	0.104873
Pericyte	Para_bin1-3	PAN2	-0.0233992	7.15021	-0.105032	0.91668	0.984294	-6.00218	-0.104616
Pericyte	Para_bin1-3	PURB	0.0256079	6.51345	0.104904	0.917077	0.984294	-5.90334	0.104117
Pericyte	Para_bin1-3	TRNAU1AP	-0.0249427	6.53055	-0.105051	0.917087	0.984294	-5.92482	-0.104103
Pericyte	Para_bin1-3	SREBF2	-0.0273621	8.4087	-0.104846	0.917194	0.984294	-5.74667	-0.103969
Pericyte	Para_bin1-3	MDM4	0.012913	9.21392	0.103293	0.918055	0.984804	-6.00877	0.102884
Pericyte	Para_bin1-3	DAPK3	-0.0258919	7.34491	-0.103561	0.918142	0.984804	-5.7174	-0.102775
Pericyte	Para_bin1-3	LMAN2	0.0231869	7.10814	0.102531	0.918657	0.984963	-6.01533	0.102126
Pericyte	Para_bin1-3	PPP3CB	0.0194378	7.63464	0.102396	0.918763	0.984963	-6.01476	0.101992
Pericyte	Para_bin1-3	PDE1B	0.0270191	6.78629	0.102446	0.919054	0.985022	-5.61695	0.101625
Pericyte	Para_bin1-3	DCAF15	-0.0253464	6.25297	-0.101458	0.920068	0.985739	-5.70589	-0.100348
Pericyte	Para_bin1-3	ADSS2	0.024934	6.51574	0.10079	0.920418	0.985739	-5.61666	0.0999069
Pericyte	Para_bin1-3	FAM76B	-0.0254137	6.06547	-0.100733	0.920433	0.985739	-5.83557	-0.0998882
Pericyte	Para_bin1-3	PXN	0.0198814	6.30461	0.0997021	0.921374	0.986015	-5.94247	0.0987033
Pericyte	Para_bin1-3	EIF4ENIF1	-0.0211687	6.14592	-0.0987542	0.921643	0.986015	-6.02904	-0.0983643
Pericyte	Para_bin1-3	CHTOP	-0.0163722	7.2434	-0.0990523	0.92173	0.986015	-5.89578	-0.0982544
Pericyte	Para_bin1-3	TOGARAM1	-0.0246611	6.20768	-0.0991333	0.921742	0.986015	-5.90693	-0.0982392
Pericyte	Para_bin1-3	LMBRD1	-0.0191839	6.88159	-0.0983972	0.921925	0.986015	-6.02211	-0.0980087
Pericyte	Para_bin1-3	IFT43	-0.0207475	7.31538	-0.0981625	0.922111	0.986015	-6.00714	-0.0977749
Pericyte	Para_bin1-3	NUP133	-0.0197414	6.73944	-0.0978557	0.922354	0.986021	-6.02288	-0.0974694
Pericyte	Para_bin1-3	YY1AP1	0.0184594	6.408	0.0973295	0.92277	0.986026	-6.03256	0.0969453
Pericyte	Para_bin1-3	RBM12B	-0.0219164	6.44057	-0.0969723	0.923052	0.986026	-6.04055	-0.0965896
Pericyte	Para_bin1-3	PML	-0.0204457	7.13666	-0.0973302	0.923108	0.986026	-5.94139	-0.0965196
Pericyte	Para_bin1-3	STARD3	-0.0184824	6.48641	-0.0972081	0.923305	0.986026	-5.78541	-0.096272
Pericyte	Para_bin1-3	FAM53C	-0.0324936	6.0077	-0.0967535	0.923657	0.986149	-5.71798	-0.0958283
Pericyte	Para_bin1-3	HMGN1	-0.0201165	6.16179	-0.0962611	0.924052	0.986256	-5.98206	-0.095331
Pericyte	Para_bin1-3	CHMP4A	-0.0254873	6.2673	-0.0954834	0.92423	0.986256	-6.01536	-0.0951066
Pericyte	Para_bin1-3	FHL3	0.0362661	6.18671	0.09537	0.924684	0.986488	-5.59774	0.0945352
Pericyte	Para_bin1-3	ZNF544	-0.0255478	6.51467	-0.0939687	0.925779	0.98704	-5.89492	-0.0931563
Pericyte	Para_bin1-3	LTN1	0.0238187	6.616	0.0939974	0.925834	0.98704	-5.88346	0.0930871
Pericyte	Para_bin1-3	ABCF1	-0.0211693	6.2647	-0.0938996	0.925912	0.98704	-5.98251	-0.0929889
Pericyte	Para_bin1-3	TMEM120A	0.0181316	6.60658	0.0929406	0.92672	0.987215	-6.00886	0.0919722
Pericyte	Para_bin1-3	DSTN	-0.0274014	6.09333	-0.0921876	0.926838	0.987215	-6.02979	-0.0918241
Pericyte	Para_bin1-3	IFNAR1	0.0236888	6.25007	0.0924393	0.927026	0.987215	-5.93474	0.0915878
Pericyte	Para_bin1-3	DLGAP4	0.0177911	7.56114	0.0921248	0.927196	0.987215	-5.92341	0.091373
Pericyte	Para_bin1-3	FAM193B	-0.0123283	8.69399	-0.0916519	0.927262	0.987215	-6.00966	-0.0912905
Pericyte	Para_bin1-3	CCNT1	0.0227623	6.55199	0.0912778	0.927976	0.987361	-5.98705	0.0903912
Pericyte	Para_bin1-3	ZFC3H1	0.0144724	7.75397	0.090958	0.92814	0.987361	-5.86244	0.0901858
Pericyte	Para_bin1-3	ADORA2A	-0.0258568	7.01606	-0.090545	0.928471	0.987361	-5.75583	-0.0897687
Pericyte	Para_bin1-3	PTGES2	-0.0221824	6.27893	-0.0898728	0.92867	0.987361	-6.02642	-0.0895185
Pericyte	Para_bin1-3	SMARCC2	-0.0140619	7.71266	-0.0890852	0.929293	0.987361	-6.01692	-0.0887341
Pericyte	Para_bin1-3	STAT2	0.0173143	7.48472	0.0891858	0.929493	0.987361	-6.00305	0.0884832
Pericyte	Para_bin1-3	R3HDM2	0.0139338	6.9931	0.0881376	0.930043	0.987361	-6.02068	0.0877902
Pericyte	Para_bin1-3	FNTA	-0.0201545	6.13761	-0.0878758	0.930251	0.987361	-6.04189	-0.0875295
Pericyte	Para_bin1-3	NDFIP1	0.0165296	6.71676	0.0875245	0.930529	0.987361	-6.02967	0.0871797
Pericyte	Para_bin1-3	SLC35C2	0.0159355	6.84065	0.0878008	0.930729	0.987361	-5.9906	0.0869276
Pericyte	Para_bin1-3	COP1	-0.0180119	6.83625	-0.0872586	0.930995	0.987361	-5.74977	-0.0865925
Pericyte	Para_bin1-3	TFCP2	-0.0196388	6.69176	-0.0872251	0.931112	0.987361	-5.90412	-0.0864457
Pericyte	Para_bin1-3	INPPL1	0.0161336	7.71312	0.086807	0.931406	0.987361	-5.81224	0.0860762
Pericyte	Para_bin1-3	NLGN2	0.0143681	8.43577	0.0867759	0.931429	0.987361	-5.74921	0.0860473
Pericyte	Para_bin1-3	TCAF1	-0.0184557	6.82306	-0.0866988	0.931449	0.987361	-5.88414	-0.0860218
Pericyte	Para_bin1-3	HK1	0.0252674	6.25617	0.0865466	0.931643	0.987361	-5.65734	0.0857774
Pericyte	Para_bin1-3	CTSF	0.0224342	6.65058	0.0859512	0.932062	0.987361	-5.62943	0.0852503
Pericyte	Para_bin1-3	AP3B1	-0.0164492	6.66969	-0.0852322	0.932344	0.987361	-6.03125	-0.0848964
Pericyte	Para_bin1-3	PPP1R15B	-0.025135	6.33692	-0.0852043	0.932366	0.987361	-6.01379	-0.0848687
Pericyte	Para_bin1-3	MAPKAPK5	-0.0197704	6.67089	-0.0856661	0.932396	0.987361	-5.93722	-0.084831
Pericyte	Para_bin1-3	BDP1	0.0168968	7.34067	0.0851446	0.932413	0.987361	-6.01845	0.0848092
Pericyte	Para_bin1-3	HDAC1	-0.0206482	6.29321	-0.0852671	0.932613	0.987361	-5.84242	-0.0845573
Pericyte	Para_bin1-3	DNAJC5	0.020702	6.33809	0.0844047	0.933313	0.987491	-6.01916	0.0836772
Pericyte	Para_bin1-3	PIGO	-0.021585	5.91229	-0.0839012	0.933398	0.987491	-6.0338	-0.0835708
Pericyte	Para_bin1-3	PLEKHM2	-0.0156321	7.04684	-0.0837627	0.933731	0.987491	-5.97589	-0.0831517
Pericyte	Para_bin1-3	SSU72	0.0230839	6.17299	0.0834334	0.934096	0.987491	-5.57621	0.0826927
Pericyte	Para_bin1-3	STAT6	-0.0127284	8.22602	-0.0826769	0.934367	0.987491	-6.01095	-0.0823514
Pericyte	Para_bin1-3	MGP	0.026803	7.35405	0.0829104	0.934523	0.987491	-6.01729	0.082155
Pericyte	Para_bin1-3	KSR1	-0.0153086	6.67814	-0.0823665	0.934613	0.987491	-6.04201	-0.0820422
Pericyte	Para_bin1-3	ZBTB46	0.02326	8.10164	0.0826525	0.934632	0.987491	-5.75717	0.0820179
Pericyte	Para_bin1-3	ACSS3	0.0147749	7.1103	0.0818698	0.935007	0.987636	-5.99942	0.0815475
Pericyte	Para_bin1-3	AGTPBP1	0.019894	6.51821	0.0815371	0.93527	0.987664	-6.02971	0.0812161
Pericyte	Para_bin1-3	SRSF5	0.017928	8.78211	0.0812537	0.935781	0.987953	-5.47297	0.0805742
Pericyte	Para_bin1-3	EPM2AIP1	0.0169848	6.80484	0.0805255	0.936397	0.988353	-5.9102	0.0797993
Pericyte	Para_bin1-3	APPL2	0.0205614	5.95693	0.0797135	0.936715	0.988438	-6.03361	0.0793998
Pericyte	Para_bin1-3	GPRASP1	-0.0124551	7.83993	-0.0791595	0.937154	0.988455	-6.01121	-0.078848
Pericyte	Para_bin1-3	MCMBP	0.0214808	6.30307	0.0794584	0.937206	0.988455	-5.75659	0.0787824
Pericyte	Para_bin1-3	NFIB	0.0178396	8.09922	0.0772434	0.938672	0.989201	-6.0151	0.0769395
Pericyte	Para_bin1-3	STX6	0.0170288	6.48865	0.0775218	0.93873	0.989201	-5.8196	0.076866
Pericyte	Para_bin1-3	ARHGEF6	-0.0148302	6.667	-0.0770212	0.938848	0.989201	-6.0172	-0.0767182
Pericyte	Para_bin1-3	TMCO3	0.0136577	6.65329	0.0774525	0.938912	0.989201	-6.01288	0.0766377
Pericyte	Para_bin1-3	HGS	-0.0106473	7.18136	-0.0767028	0.9391	0.989201	-6.02305	-0.0764011
Pericyte	Para_bin1-3	GTPBP1	-0.013715	6.71889	-0.0763305	0.93967	0.98931	-5.93697	-0.0756852
Pericyte	Para_bin1-3	TBL1XR1	-0.0139033	7.36384	-0.0762449	0.939679	0.98931	-5.82127	-0.0756739
Pericyte	Para_bin1-3	KHDRBS1	-0.0132702	6.48187	-0.0755256	0.940033	0.989433	-6.02474	-0.0752286
Pericyte	Para_bin1-3	PDSS2	0.0173107	6.09324	0.0748121	0.940598	0.989778	-6.03352	0.0745179
Pericyte	Para_bin1-3	PUM2	0.0118328	7.51212	0.0742264	0.941062	0.989819	-6.01677	0.0739346
Pericyte	Para_bin1-3	MAPKAP1	-0.0168949	6.49566	-0.074164	0.941112	0.989819	-6.03347	-0.0738723
Pericyte	Para_bin1-3	MLLT1	-0.0140103	6.7714	-0.0738263	0.941697	0.990136	-5.92465	-0.0731369
Pericyte	Para_bin1-3	FRZB	-0.0261123	7.32319	-0.0735068	0.941889	0.990136	-5.50042	-0.0728962
Pericyte	Para_bin1-3	SOGA1	-0.0137426	7.59683	-0.0724668	0.942711	0.990628	-5.81718	-0.0718634
Pericyte	Para_bin1-3	EP300	-0.0118577	7.94529	-0.0717007	0.94335	0.990628	-5.83814	-0.0710596
Pericyte	Para_bin1-3	NAA16	-0.0133455	6.70065	-0.0712078	0.943455	0.990628	-6.0469	-0.0709279
Pericyte	Para_bin1-3	PITPNM2	-0.0183625	6.34323	-0.0714894	0.943493	0.990628	-5.86591	-0.0708801
Pericyte	Para_bin1-3	LBH	-0.0216495	6.99155	-0.0710934	0.943546	0.990628	-5.98091	-0.070814
Pericyte	Para_bin1-3	BMPR1A	0.0202657	6.13262	0.0707905	0.943786	0.99063	-6.03108	0.0705123
Pericyte	Para_bin1-3	NSUN6	0.0153849	6.37415	0.0695985	0.944731	0.991151	-6.02151	0.069325
Pericyte	Para_bin1-3	MYO9A	0.0118991	7.95296	0.069594	0.944943	0.991151	-5.96438	0.0690588
Pericyte	Para_bin1-3	GGA3	-0.0171375	6.28663	-0.0691708	0.945396	0.991151	-5.96892	-0.0684901
Pericyte	Para_bin1-3	CPNE1	-0.0103948	7.81755	-0.0688252	0.945506	0.991151	-5.98109	-0.0683519
Pericyte	Para_bin1-3	GNB5	-0.0166508	6.05891	-0.0680534	0.945956	0.991151	-6.04793	-0.067786
Pericyte	Para_bin1-3	ITGA7	0.0150394	10.4355	0.0681898	0.946101	0.991151	-5.49066	0.0676034
Pericyte	Para_bin1-3	PLSCR4	-0.0105469	7.22259	-0.0677329	0.94621	0.991151	-6.02014	-0.0674668
Pericyte	Para_bin1-3	FAM162B	0.0153148	7.55625	0.0678566	0.946321	0.991151	-5.83914	0.0673276
Pericyte	Para_bin1-3	UBXN4	0.0146783	7.60704	0.0675682	0.946529	0.991151	-5.73142	0.0670659
Pericyte	Para_bin1-3	SRRM1	-0.0113544	8.02699	-0.0674839	0.946661	0.991151	-5.95441	-0.0669001
Pericyte	Para_bin1-3	EPS15L1	-0.0123966	7.29256	-0.0663473	0.947309	0.99157	-6.01572	-0.0660867
Pericyte	Para_bin1-3	FHIP2B	0.0142643	6.76495	0.0660593	0.947537	0.99157	-6.01428	0.0657999
Pericyte	Para_bin1-3	BET1L	0.0138425	6.79028	0.0654334	0.948247	0.991873	-5.97401	0.0649088
Pericyte	Para_bin1-3	PSMB1	-0.0135883	6.60685	-0.0650318	0.948352	0.991873	-6.03418	-0.0647764
Pericyte	Para_bin1-3	NQO2	0.017396	6.32205	0.0647934	0.948541	0.991873	-5.99953	0.0645389
Pericyte	Para_bin1-3	TRA2B	-0.0114939	7.06522	-0.0640263	0.949402	0.992021	-5.96651	-0.0634579
Pericyte	Para_bin1-3	DYNC2I1	0.0112803	7.37205	0.0636398	0.94962	0.992021	-5.9539	0.063184
Pericyte	Para_bin1-3	DENND5A	0.0128843	7.34172	0.0633017	0.949724	0.992021	-6.0079	0.0630532
Pericyte	Para_bin1-3	USO1	-0.01486	6.86449	-0.063592	0.949782	0.992021	-5.82037	-0.06298
Pericyte	Para_bin1-3	TBC1D12	0.0180885	5.98023	0.0632471	0.950013	0.992021	-5.93345	0.0626911
Pericyte	Para_bin1-3	LANCL1	0.0166976	6.72634	0.0631329	0.950112	0.992021	-5.83591	0.0625666
Pericyte	Para_bin1-3	MAP3K8	-0.0309346	6.5014	-0.0606378	0.952005	0.993749	-5.7298	-0.060189
Pericyte	Para_bin1-3	PM20D2	0.0192577	6.12153	0.0599837	0.95259	0.994028	-5.60018	0.0594551
Pericyte	Para_bin1-3	B3GNT2	-0.0208366	6.59713	-0.0596419	0.952878	0.994028	-5.80677	-0.0590933
Pericyte	Para_bin1-3	SRF	-0.0185799	6.6811	-0.0593917	0.952988	0.994028	-5.69458	-0.058955
Pericyte	Para_bin1-3	ASH1L	-0.00862312	8.51145	-0.0587821	0.953518	0.994127	-5.94649	-0.05829
Pericyte	Para_bin1-3	RAB12	0.0135197	6.10123	0.0583178	0.953941	0.994127	-5.91356	0.0577587
Pericyte	Para_bin1-3	LAMTOR4	0.0141257	6.43865	0.0577491	0.954272	0.994127	-5.82092	0.0573435
Pericyte	Para_bin1-3	ETNK1	-0.00940677	7.68392	-0.0575305	0.954302	0.994127	-6.01245	-0.0573048
Pericyte	Para_bin1-3	DCN	0.0251297	7.37814	0.0566153	0.955282	0.994127	-5.88699	0.0560746
Pericyte	Para_bin1-3	WASHC5	-0.0187832	5.92776	-0.0560926	0.955626	0.994127	-5.74566	-0.0556433
Pericyte	Para_bin1-3	EDRF1	0.0113107	6.80879	0.0550499	0.956271	0.994127	-6.03011	0.054834
Pericyte	Para_bin1-3	CLCC1	-0.0111843	7.23445	-0.0549934	0.956316	0.994127	-6.0166	-0.0547777
Pericyte	Para_bin1-3	ZNF410	-0.0138741	7.03515	-0.0544352	0.956966	0.994127	-5.74215	-0.0539608
Pericyte	Para_bin1-3	LHFPL6	-0.0102842	9.01823	-0.0540699	0.957048	0.994127	-6.00753	-0.0538579
Pericyte	Para_bin1-3	PAM16	-0.0160165	6.29991	-0.0537634	0.957467	0.994127	-5.94461	-0.0533321
Pericyte	Para_bin1-3	SEC24B	-0.009168	7.24127	-0.0533834	0.957593	0.994127	-6.02348	-0.0531741
Pericyte	Para_bin1-3	GGA2	-0.00767955	7.1259	-0.0533399	0.957628	0.994127	-6.0158	-0.0531307
Pericyte	Para_bin1-3	MPDZ	-0.0127844	7.10914	-0.0533649	0.957784	0.994127	-5.82742	-0.0529349
Pericyte	Para_bin1-3	BCAP29	0.0128242	6.31812	0.0526936	0.958355	0.994127	-5.86177	0.052218
Pericyte	Para_bin1-3	DGCR2	0.0104787	6.55983	0.0524185	0.958359	0.994127	-6.02546	0.052213
Pericyte	Para_bin1-3	SGCB	0.012173	6.20293	0.0521812	0.958547	0.994127	-6.03956	0.0519765
Pericyte	Para_bin1-3	ATM	0.00968275	7.55345	0.0514566	0.959122	0.994127	-6.01607	0.0512548
Pericyte	Para_bin1-3	ARHGAP10	0.0106994	8.28076	0.0513331	0.959377	0.994127	-5.70276	0.0509359
Pericyte	Para_bin1-3	PPIP5K2	-0.0139014	6.69618	-0.0511947	0.959559	0.994127	-5.90543	-0.0507066
Pericyte	Para_bin1-3	ITSN2	0.00898786	6.98265	0.0506936	0.959728	0.994127	-6.02169	0.0504949
Pericyte	Para_bin1-3	ATXN1	0.0136123	6.31902	0.0506072	0.959797	0.994127	-6.03422	0.0504088
Pericyte	Para_bin1-3	SAT2	0.00974169	7.02592	0.050158	0.960153	0.994127	-6.02879	0.0499614
Pericyte	Para_bin1-3	PATJ	-0.0124371	6.6161	-0.0502436	0.960363	0.994127	-5.96757	-0.0496982
Pericyte	Para_bin1-3	SPIRE1	-0.0157814	5.88987	-0.0501435	0.960374	0.994127	-5.86244	-0.0496846
Pericyte	Para_bin1-3	PHF12	-0.0102651	6.83489	-0.0500491	0.960384	0.994127	-5.96092	-0.0496719
Pericyte	Para_bin1-3	CUL3	-0.00989386	6.659	-0.049706	0.960512	0.994127	-6.03396	-0.0495112
Pericyte	Para_bin1-3	CPSF6	0.00902445	8.20109	0.0496034	0.960808	0.994127	-5.83737	0.0491394
Pericyte	Para_bin1-3	N4BP1	-0.0100559	6.23039	-0.0487846	0.961243	0.994127	-6.0204	-0.0485934
Pericyte	Para_bin1-3	DLG1	0.00952443	7.0454	0.0481684	0.961881	0.994127	-5.96678	0.0477938
Pericyte	Para_bin1-3	FAF2	-0.0109247	6.0485	-0.0476448	0.962148	0.994127	-6.01565	-0.0474581
Pericyte	Para_bin1-3	VPS4A	0.010536	6.58976	0.047486	0.962274	0.994127	-6.02991	0.0472999
Pericyte	Para_bin1-3	KIAA0319L	-0.00770209	7.25993	-0.0474038	0.962339	0.994127	-6.02217	-0.047218
Pericyte	Para_bin1-3	SGSM2	-0.00941899	6.74275	-0.047257	0.962456	0.994127	-6.02402	-0.0470718
Pericyte	Para_bin1-3	MAGED2	0.00788321	8.32119	0.0470106	0.962652	0.994127	-6.01078	0.0468263
Pericyte	Para_bin1-3	CTNND1	0.00968982	7.71688	0.047139	0.962697	0.994127	-5.95944	0.0467691
Pericyte	Para_bin1-3	ATXN7	-0.0083128	7.01367	-0.0466421	0.962944	0.994127	-6.0205	-0.0464593
Pericyte	Para_bin1-3	TRMT2A	0.0108559	6.33725	0.0466251	0.962958	0.994127	-6.02058	0.0464424
Pericyte	Para_bin1-3	LMBR1L	0.00733464	7.55453	0.0464262	0.963116	0.994127	-6.02077	0.0462442
Pericyte	Para_bin1-3	FASTKD2	-0.01079	6.18985	-0.0463639	0.963165	0.994127	-6.03321	-0.0461822
Pericyte	Para_bin1-3	CLIP4	0.0142993	6.49747	0.0466054	0.963166	0.994127	-5.637	0.046181
Pericyte	Para_bin1-3	TRIM3	0.010689	6.08352	0.0459821	0.963468	0.994127	-6.03326	0.0458019
Pericyte	Para_bin1-3	ARMH3	-0.00686061	7.57089	-0.0458061	0.963608	0.994127	-6.02204	-0.0456266
Pericyte	Para_bin1-3	LPIN1	0.0114429	6.04284	0.0455483	0.963971	0.994127	-5.93472	0.045171
Pericyte	Para_bin1-3	USP3	0.00777725	6.85914	0.0447798	0.964423	0.994127	-6.01851	0.0446043
Pericyte	Para_bin1-3	NUP188	0.00975963	6.75951	0.0446345	0.964538	0.994127	-6.02827	0.0444596
Pericyte	Para_bin1-3	SMARCA4	0.0068014	7.85104	0.0445235	0.964626	0.994127	-6.01929	0.0443491
Pericyte	Para_bin1-3	NOP56	0.0109355	6.87088	0.0446352	0.964689	0.994127	-5.83878	0.0442701
Pericyte	Para_bin1-3	PTP4A3	0.0163069	9.95254	0.0441518	0.965067	0.994127	-5.60841	0.043796
Pericyte	Para_bin1-3	CNTRL	0.010369	7.01919	0.0440563	0.965156	0.994127	-5.83406	0.0436838
Pericyte	Para_bin1-3	PSMD3	0.00838329	6.90665	0.0437341	0.965253	0.994127	-6.02662	0.0435628
Pericyte	Para_bin1-3	OCIAD1	-0.00984058	6.56264	-0.0433954	0.965522	0.994158	-6.03732	-0.0432254
Pericyte	Para_bin1-3	UFM1	-0.0118991	6.22458	-0.0423173	0.966378	0.994376	-6.04761	-0.0421515
Pericyte	Para_bin1-3	MAP3K20	-0.00767128	7.81382	-0.0418498	0.966866	0.994376	-5.96911	-0.0415386
Pericyte	Para_bin1-3	ZNF254	-0.00840062	6.38428	-0.041495	0.967031	0.994376	-6.02752	-0.0413324
Pericyte	Para_bin1-3	NIPBL	0.00731009	7.32625	0.0414339	0.967079	0.994376	-6.01406	0.0412716
Pericyte	Para_bin1-3	UBE3A	0.00669459	7.51197	0.0413968	0.967109	0.994376	-6.02232	0.0412346
Pericyte	Para_bin1-3	SKI	0.00587383	8.14121	0.0410317	0.967495	0.994376	-5.9841	0.0407505
Pericyte	Para_bin1-3	CACNA1C	0.00701638	8.77934	0.040808	0.967723	0.994376	-5.82408	0.040464
Pericyte	Para_bin1-3	ZMIZ2	-0.00670571	7.36992	-0.0405075	0.967815	0.994376	-6.016	-0.0403488
Pericyte	Para_bin1-3	BORCS8	-0.00822232	6.84234	-0.0406717	0.967882	0.994376	-5.92419	-0.0402649
Pericyte	Para_bin1-3	RMND1	0.0112227	6.0155	0.0400223	0.9682	0.994458	-6.04735	0.0398655
Pericyte	Para_bin1-3	ATRN	0.00894977	6.19542	0.0395829	0.968549	0.994492	-6.0384	0.0394279
Pericyte	Para_bin1-3	POLE	0.00986014	6.30043	0.0393794	0.968711	0.994492	-6.04027	0.0392252
Pericyte	Para_bin1-3	CLIP1	-0.00868654	6.66131	-0.0387653	0.969199	0.994748	-6.03016	-0.0386135
Pericyte	Para_bin1-3	TAP2	0.0102832	6.08131	0.0382624	0.969736	0.995054	-5.91282	0.0379396
Pericyte	Para_bin1-3	NUP205	0.00869763	6.69102	0.0379056	0.969984	0.995063	-5.68377	0.0376289
Pericyte	Para_bin1-3	SNED1	-0.0135369	6.02083	-0.0372881	0.970495	0.995112	-5.85187	-0.0369873
Pericyte	Para_bin1-3	TASOR	-0.00730413	6.97999	-0.0371158	0.970509	0.995112	-6.0319	-0.0369705
Pericyte	Para_bin1-3	APEH	-0.00882444	6.05944	-0.0360043	0.971391	0.995521	-6.01957	-0.0358633
Pericyte	Para_bin1-3	PCMTD1	-0.00534488	7.74721	-0.0354105	0.971974	0.995521	-5.98961	-0.0351328
Pericyte	Para_bin1-3	MAP2K2	-0.00694869	7.09507	-0.0351994	0.972031	0.995521	-6.02791	-0.0350616
Pericyte	Para_bin1-3	STX4	0.00721315	6.38516	0.0351463	0.972073	0.995521	-6.0232	0.0350087
Pericyte	Para_bin1-3	FASN	-0.0110418	6.37609	-0.0348103	0.972462	0.995521	-5.82558	-0.0345209
Pericyte	Para_bin1-3	NCLN	0.00699774	6.2922	0.0346128	0.972497	0.995521	-6.03488	0.0344773
Pericyte	Para_bin1-3	TRAPPC4	-0.00960918	6.22708	-0.0346477	0.972581	0.995521	-5.88293	-0.0343719
Pericyte	Para_bin1-3	CAPN7	-0.00708132	7.14761	-0.0341013	0.972903	0.995522	-6.02464	-0.0339678
Pericyte	Para_bin1-3	SELENOP	0.0086206	6.93085	0.0333888	0.973469	0.995522	-6.02419	0.0332581
Pericyte	Para_bin1-3	COL25A1	-0.0131975	8.04119	-0.0334349	0.973657	0.995522	-5.44353	-0.0330226
Pericyte	Para_bin1-3	ZC3H7B	0.00641967	6.41853	0.0324528	0.974212	0.995522	-6.02303	0.0323258
Pericyte	Para_bin1-3	PLRG1	0.00730021	6.19388	0.0322624	0.974364	0.995522	-6.04449	0.0321361
Pericyte	Para_bin1-3	HNRNPA0	-0.00988073	7.03912	-0.032144	0.974565	0.995522	-5.70934	-0.0318838
Pericyte	Para_bin1-3	DDX1	-0.00666042	6.2714	-0.0318345	0.974703	0.995522	-6.02839	-0.0317099
Pericyte	Para_bin1-3	MIER1	0.00648148	6.89629	0.0317724	0.974904	0.995522	-6.01886	0.0314582
Pericyte	Para_bin1-3	SPPL2B	-0.0066384	6.55215	-0.0315409	0.974937	0.995522	-6.01873	-0.0314175
Pericyte	Para_bin1-3	ZNFX1	-0.00634441	6.59209	-0.0313368	0.975099	0.995522	-6.01845	-0.0312141
Pericyte	Para_bin1-3	MOB3A	-0.00660653	6.27376	-0.0313648	0.97521	0.995522	-5.96229	-0.0310747
Pericyte	Para_bin1-3	AMT	0.00613914	8.00152	0.0301196	0.976198	0.996287	-5.99075	0.0298356
Pericyte	Para_bin1-3	ZER1	0.00559942	7.07446	0.0290741	0.976896	0.996755	-6.0281	0.0289603
Pericyte	Para_bin1-3	RAB11B	-0.00501759	7.80194	-0.0284016	0.977431	0.9969	-6.02158	-0.0282904
Pericyte	Para_bin1-3	PRKG1	0.00437654	10.3366	0.0284226	0.977517	0.9969	-5.71816	0.0281815
Pericyte	Para_bin1-3	KIAA1217	-0.00845927	6.18683	-0.0277424	0.978086	0.996975	-5.90557	-0.027469
Pericyte	Para_bin1-3	DPM1	0.00570407	6.4298	0.027363	0.978351	0.996975	-5.99682	0.0271368
Pericyte	Para_bin1-3	ASAH1	0.0080714	6.07328	0.0266327	0.978937	0.996975	-5.87325	0.0264015
Pericyte	Para_bin1-3	USP47	0.0046912	6.75405	0.0265823	0.97894	0.996975	-5.92707	0.0263975
Pericyte	Para_bin1-3	SFI1	0.00632985	6.37412	0.0264453	0.978985	0.996975	-6.02379	0.0263418
Pericyte	Para_bin1-3	SNTB2	0.00642389	6.19228	0.0261359	0.979231	0.996975	-6.03079	0.0260336
Pericyte	Para_bin1-3	ACCS	-0.00625701	6.69662	-0.0261568	0.979309	0.996975	-5.65067	-0.0259358
Pericyte	Para_bin1-3	IBTK	0.00484694	7.10533	0.0256501	0.979616	0.996975	-6.0181	0.0255497
Pericyte	Para_bin1-3	CLEC2D	0.00797941	6.10898	0.0254021	0.979902	0.996975	-5.81176	0.0251913
Pericyte	Para_bin1-3	DPH6	-0.00666062	6.56154	-0.0252344	0.980047	0.996975	-5.99127	-0.0250103
Pericyte	Para_bin1-3	CHPF2	0.00595363	6.51506	0.024838	0.98033	0.996975	-5.93373	0.024655
Pericyte	Para_bin1-3	HNRNPUL1	0.00509288	7.09433	0.0243166	0.980676	0.996975	-6.01231	0.0242214
Pericyte	Para_bin1-3	AAAS	0.00619302	7.45545	0.0244352	0.980701	0.996975	-5.84785	0.0241897
Pericyte	Para_bin1-3	VPS13C	-0.00361933	7.89029	-0.0231918	0.981662	0.997543	-5.93669	-0.0229849
Pericyte	Para_bin1-3	COMMD1	0.00475454	6.6187	0.0221504	0.982466	0.997543	-5.81797	0.0219768
Pericyte	Para_bin1-3	STAT4	0.00699062	7.0329	0.0221208	0.982486	0.997543	-5.78516	0.021952
Pericyte	Para_bin1-3	CLASP1	0.00494174	7.0277	0.0217903	0.982761	0.997543	-5.81874	0.021608
Pericyte	Para_bin1-3	NREP	-0.00717827	6.56275	-0.0214824	0.98301	0.997543	-5.89115	-0.0212957
Pericyte	Para_bin1-3	ALG9	0.00466243	6.57544	0.021272	0.983189	0.997543	-5.9571	0.0210705
Pericyte	Para_bin1-3	ZYG11B	-0.00481767	6.84847	-0.0202844	0.983941	0.997543	-5.96756	-0.0201285
Pericyte	Para_bin1-3	ANO3	-0.00891788	7.06918	-0.020197	0.984018	0.997543	-5.73864	-0.0200318
Pericyte	Para_bin1-3	ATP6V0A1	0.00390206	6.26684	0.0199113	0.984176	0.997543	-6.04839	0.0198334
Pericyte	Para_bin1-3	MEF2C	0.00590553	8.22175	0.0199798	0.984194	0.997543	-5.50926	0.0198118
Pericyte	Para_bin1-3	ARPIN	-0.0052387	6.0754	-0.0198273	0.984243	0.997543	-6.01569	-0.0197497
Pericyte	Para_bin1-3	LAMA5	0.00423359	9.42103	0.0197825	0.984337	0.997543	-5.67767	0.0196322
Pericyte	Para_bin1-3	PPM1F	-0.00394277	6.15871	-0.0177804	0.98587	0.997543	-6.03608	-0.0177109
Pericyte	Para_bin1-3	TNIK	0.00445569	6.36223	0.0177471	0.985896	0.997543	-6.0289	0.0176777
Pericyte	Para_bin1-3	ABCA2	-0.00377985	6.4284	-0.0177391	0.985902	0.997543	-6.0284	-0.0176697
Pericyte	Para_bin1-3	PTGER3	-0.00663459	6.53125	-0.0176505	0.986047	0.997543	-5.6238	-0.0174885
Pericyte	Para_bin1-3	OSGEP	-0.00316067	6.26512	-0.0174163	0.98625	0.997543	-6.01118	-0.0172344
Pericyte	Para_bin1-3	PPP4R3A	-0.00361547	6.95237	-0.017154	0.986459	0.997543	-6.00724	-0.0169717
Pericyte	Para_bin1-3	MYO1D	0.0029723	7.71269	0.0168063	0.986708	0.997543	-5.88223	0.0166593
Pericyte	Para_bin1-3	RASL12	-0.00383601	7.64321	-0.0154998	0.987741	0.997543	-5.86109	-0.0153646
Pericyte	Para_bin1-3	NR3C1	0.00334848	7.44355	0.0152933	0.987904	0.997543	-5.87516	0.0151607
Pericyte	Para_bin1-3	FXYD2	0.003503	7.62118	0.0147634	0.988267	0.997543	-6.00207	0.0147057
Pericyte	Para_bin1-3	SIPA1L2	-0.0041989	7.06502	-0.0145925	0.988457	0.997543	-5.5401	-0.0144678
Pericyte	Para_bin1-3	ANO1	0.00258619	8.91701	0.0143853	0.988615	0.997543	-5.78015	0.0142694
Pericyte	Para_bin1-3	VPS13D	-0.00358003	6.49016	-0.0142281	0.988741	0.997543	-5.69929	-0.0141117
Pericyte	Para_bin1-3	TNK2	-0.00307443	6.94983	-0.0141035	0.988839	0.997543	-5.85079	-0.0139883
Pericyte	Para_bin1-3	MAF1	-0.00358355	6.37775	-0.0139352	0.988974	0.997543	-5.84698	-0.0138198
Pericyte	Para_bin1-3	TUBE1	-0.0032444	6.18088	-0.0134549	0.989368	0.997543	-5.83638	-0.013325
Pericyte	Para_bin1-3	RNF180	0.00337309	6.80876	0.0130967	0.989634	0.997543	-5.90297	0.0129923
Pericyte	Para_bin1-3	KCNC4	0.00308585	7.70825	0.0129838	0.989725	0.997543	-5.84667	0.0128782
Pericyte	Para_bin1-3	PPP1R14A	-0.00288974	7.22866	-0.0127489	0.989868	0.997543	-6.0171	-0.012699
Pericyte	Para_bin1-3	FAM172A	-0.00258354	6.80994	-0.0124947	0.99007	0.997543	-6.023	-0.0124459
Pericyte	Para_bin1-3	ESAM	-0.00180999	8.59281	-0.0123235	0.990206	0.997543	-6.00723	-0.0122753
Pericyte	Para_bin1-3	ACAP2	-0.00260688	6.3421	-0.0121453	0.990348	0.997543	-6.03327	-0.0120978
Pericyte	Para_bin1-3	POLR1A	0.00333584	6.16279	0.0120996	0.99043	0.997543	-5.9078	0.0119944
Pericyte	Para_bin1-3	HGSNAT	-0.00169225	7.46638	-0.0119913	0.99047	0.997543	-6.02592	-0.0119444
Pericyte	Para_bin1-3	IWS1	0.00218589	7.07652	0.0113194	0.991046	0.997543	-5.91424	0.0112223
Pericyte	Para_bin1-3	SFXN2	0.00344844	6.1139	0.0112627	0.99109	0.997543	-5.96549	0.0111673
Pericyte	Para_bin1-3	CPNE2	0.00305708	6.10588	0.0111426	0.991194	0.997543	-5.89899	0.0110373
Pericyte	Para_bin1-3	PTMS	-0.0026063	7.5973	-0.0108692	0.991395	0.997543	-5.75336	-0.0107845
Pericyte	Para_bin1-3	RBM25	-0.00145367	8.62931	-0.0107711	0.99144	0.997543	-6.01921	-0.010729
Pericyte	Para_bin1-3	HERPUD2	-0.00220618	7.06744	-0.0107488	0.991457	0.997543	-6.01031	-0.0107068
Pericyte	Para_bin1-3	TRPC4AP	0.00144919	8.3853	0.0106568	0.991557	0.997543	-5.98158	0.0105818
Pericyte	Para_bin1-3	NHSL2	0.00286177	6.00151	0.00974787	0.992282	0.998032	-5.78613	0.00967281
Pericyte	Para_bin1-3	EML2	0.0022954	6.20102	0.00933666	0.99258	0.99809	-6.03557	0.00930014
Pericyte	Para_bin1-3	TTC19	-0.00192708	6.17709	-0.00882317	0.993026	0.998275	-5.9314	-0.00874033
Pericyte	Para_bin1-3	JMY	-0.00183042	6.72728	-0.00840363	0.993321	0.998275	-6.03148	-0.00837076
Pericyte	Para_bin1-3	RUFY3	-0.0011402	8.95182	-0.00823415	0.993482	0.998275	-5.87334	-0.00816889
Pericyte	Para_bin1-3	LRSAM1	-0.0022446	6.63659	-0.00779254	0.993852	0.998404	-5.76351	-0.00770548
Pericyte	Para_bin1-3	BSDC1	-0.00107766	8.21994	-0.00720761	0.994301	0.998404	-5.95024	-0.00714248
Pericyte	Para_bin1-3	MINDY2	0.00151469	6.71515	0.00646536	0.994896	0.998404	-5.9289	0.00639675
Pericyte	Para_bin1-3	NSMCE2	0.00109337	6.4074	0.0062618	0.995023	0.998404	-6.03952	0.00623731
Pericyte	Para_bin1-3	ATXN10	0.0011929	6.24762	0.00589644	0.99534	0.998404	-5.84577	0.00584068
Pericyte	Para_bin1-3	AMOTL1	0.0016216	6.63397	0.00586839	0.995353	0.998404	-5.83224	0.00582437
Pericyte	Para_bin1-3	KDM3B	0.000893298	7.03468	0.00544015	0.995676	0.998404	-6.02479	0.00541888
Pericyte	Para_bin1-3	GUCY1A2	-0.00127455	8.95935	-0.00533689	0.995777	0.998404	-5.84535	-0.00529328
Pericyte	Para_bin1-3	PPP1R10	0.00129033	7.33547	0.00520696	0.995876	0.998404	-5.85069	0.00516879
Pericyte	Para_bin1-3	PPM1A	0.000938142	6.77027	0.00494339	0.996071	0.998404	-6.02092	0.00492406
Pericyte	Para_bin1-3	POLR2H	0.000900771	7.4855	0.00474398	0.996247	0.998404	-5.93947	0.00470335
Pericyte	Para_bin1-3	ADAMTS12	0.000718763	8.13676	0.00386714	0.996927	0.998838	-6.0154	0.00385202
Pericyte	Para_bin1-3	SSC5D	-0.000885782	6.2942	-0.00357388	0.99716	0.998838	-6.00423	-0.00355991
Pericyte	Para_bin1-3	SLC12A4	-0.000547831	9.45137	-0.00279792	0.997785	0.999224	-5.52548	-0.00277607
Pericyte	Para_bin1-3	BIRC6	0.000326042	8.08959	0.00227563	0.998191	0.999391	-6.02136	0.00226673
Pericyte	Para_bin1-3	ERCC6L2	0.000200175	7.51379	0.00113236	0.999104	0.999603	-5.91842	0.00112349
Pericyte	Para_bin1-3	TMEM260	0.000312064	5.85882	0.00105648	0.99916	0.999603	-6.03323	0.00105234
Pericyte	Para_bin1-3	AHI1	0.000229835	6.58731	0.00103149	0.99918	0.999603	-6.02322	0.00102745
Pericyte	Para_bin1-3	KMT2A	-0.000119756	7.66889	-0.000673851	0.999464	0.999603	-6.01907	-0.000671216
Pericyte	Para_bin1-3	PWWP2A	0.000125788	6.48212	0.000501776	0.999603	0.999603	-5.80016	0.000496992
LympEnd	Para_bin1-3	CDC42SE1	-0.673274	8.18189	-4.91648	6.82775e-06	0.0080631	3.6733	-4.49899
LympEnd	Para_bin1-3	RGS16	-2.0403	6.95473	-4.8826	8.25463e-06	0.0080631	3.50374	-4.45847
LympEnd	Para_bin1-3	GAB2	1.59482	6.38145	5.90669	9.34218e-06	0.0080631	6.74256	4.43186
LympEnd	Para_bin1-3	APP	-0.84298	10.3196	-5.30635	1.10051e-05	0.0080631	4.86142	-4.39642
LympEnd	Para_bin1-3	TAL1	-1.11674	7.57054	-4.75471	1.231e-05	0.0080631	3.12638	-4.37202
LympEnd	Para_bin1-3	RORA	-1.25293	6.93349	-5.12169	1.38906e-05	0.0080631	4.11067	-4.34558
LympEnd	Para_bin1-3	C1orf198	-1.18066	6.34814	-4.70062	1.49659e-05	0.0080631	2.94393	-4.32919
LympEnd	Para_bin1-3	MMP2	-1.35752	7.75403	-4.68728	1.57022e-05	0.0080631	2.90055	-4.3186
LympEnd	Para_bin1-3	CDK17	-0.765747	8.01558	-5.16962	2.25647e-05	0.0102995	4.48869	-4.23787
LympEnd	Para_bin1-3	MICALL2	-1.43258	6.61594	-4.80342	4.29962e-05	0.0152625	2.86939	-4.09076
LympEnd	Para_bin1-3	STON2	1.3986	9.07015	4.68978	4.55831e-05	0.0152625	2.36056	4.07719
LympEnd	Para_bin1-3	PDCL3	-0.883196	6.71928	-4.37715	4.72078e-05	0.0152625	1.88158	-4.06904
LympEnd	Para_bin1-3	PDLIM4	-1.53067	6.91114	-4.7629	4.87491e-05	0.0152625	2.68917	-4.06154
LympEnd	Para_bin1-3	LMNA	-1.95724	9.69948	-4.66742	5.20144e-05	0.0152625	2.44072	-4.04639
LympEnd	Para_bin1-3	TMEM51	-1.39191	5.79801	-4.27977	6.62451e-05	0.017535	1.57301	-3.98938
LympEnd	Para_bin1-3	AGO2	-0.614076	7.58989	-4.26351	7.00754e-05	0.017535	1.52316	-3.97603
LympEnd	Para_bin1-3	ARF1	-0.843811	6.08792	-4.22379	8.03617e-05	0.017535	1.39381	-3.94332
LympEnd	Para_bin1-3	IVNS1ABP	-1.17462	7.47949	-4.56028	8.10251e-05	0.017535	2.03325	-3.94135
LympEnd	Para_bin1-3	DYNC1I1	1.63305	6.65034	4.2017	8.67008e-05	0.017535	1.35117	3.92508
LympEnd	Para_bin1-3	RAB18	-0.728015	6.50408	-4.19594	8.84293e-05	0.017535	1.3073	-3.92033
LympEnd	Para_bin1-3	FERMT2	-0.866711	6.45967	-4.19198	8.96384e-05	0.017535	1.29175	-3.91705
LympEnd	Para_bin1-3	ARPC2	-1.02448	6.61705	-4.53007	0.000106281	0.0188288	2.17975	-3.87579
LympEnd	Para_bin1-3	NFATC2	-2.08189	7.4585	-4.48568	0.000111232	0.0188288	2.04139	-3.86469
LympEnd	Para_bin1-3	ALPK3	-0.97637	7.56585	-4.37268	0.0001133	0.0188288	1.59177	-3.86019
LympEnd	Para_bin1-3	CRIP2	-0.982595	8.48048	-4.41792	0.000114586	0.0188288	1.78011	-3.85743
LympEnd	Para_bin1-3	USF2	0.740284	7.29188	4.09558	0.000124522	0.0196745	1.01485	3.83705
LympEnd	Para_bin1-3	LMBR1	-0.655906	7.86164	-4.05251	0.00014405	0.0219169	0.859241	-3.80111
LympEnd	Para_bin1-3	CWC25	-0.912579	6.1075	-4.02931	0.00015576	0.0228522	0.785909	-3.7817
LympEnd	Para_bin1-3	RTN4	-0.744165	7.82497	-4.4266	0.000173337	0.0245541	2.02758	-3.75501
LympEnd	Para_bin1-3	MMP14	-1.02035	8.51546	-4.27924	0.00019087	0.0261364	1.27915	-3.7308
LympEnd	Para_bin1-3	ERCC6	0.89609	6.11767	3.93313	0.00021485	0.027826	0.505788	3.70088
LympEnd	Para_bin1-3	MTSS2	0.922357	7.71847	4.30822	0.000221561	0.027826	1.67685	3.69307
LympEnd	Para_bin1-3	FNDC3B	-0.617579	8.04743	-3.9205	0.000224058	0.027826	0.458609	-3.69022
LympEnd	Para_bin1-3	RAB8B	-1.06731	6.64151	-4.16154	0.000230303	0.027826	1.10294	-3.68322
LympEnd	Para_bin1-3	MECP2	-0.628683	6.85013	-4.47197	0.000241075	0.0282954	2.17583	-3.67156
LympEnd	Para_bin1-3	NFE2L2	-0.774638	7.81453	-4.13009	0.00027054	0.0306737	1.02569	-3.64199
LympEnd	Para_bin1-3	RNF11	-0.786621	6.42492	-3.85364	0.000279449	0.0306737	0.250004	-3.63364
LympEnd	Para_bin1-3	PHLDB3	1.32979	6.13959	4.11331	0.000291072	0.0306737	1.05798	3.62312
LympEnd	Para_bin1-3	C6orf141	1.00995	9.15104	4.10085	0.000291206	0.0306737	0.89931	3.623
LympEnd	Para_bin1-3	ITPKC	-1.18985	7.01625	-3.82325	0.000308768	0.0317105	0.157787	-3.60783
LympEnd	Para_bin1-3	SLTM	-0.472872	7.86892	-3.76833	0.000369395	0.0355824	0.0022386	-3.56104
LympEnd	Para_bin1-3	TIMP1	-1.22273	7.4114	-4.15516	0.000373329	0.0355824	1.05174	-3.55825
LympEnd	Para_bin1-3	POR	-0.907043	6.55424	-3.95578	0.000375756	0.0355824	0.416406	-3.55655
LympEnd	Para_bin1-3	FOSL2	-1.56186	7.1636	-3.97339	0.000381117	0.0355824	0.403574	-3.55283
LympEnd	Para_bin1-3	LIF	-2.41494	8.03211	-4.01641	0.000421958	0.0380697	0.525415	-3.52596
LympEnd	Para_bin1-3	TGFBR2	0.701922	10.2881	3.94065	0.000437423	0.0380697	0.439029	3.51641
LympEnd	Para_bin1-3	COPA	-0.654569	7.23729	-3.71355	0.000441122	0.0380697	-0.164247	-3.51418
LympEnd	Para_bin1-3	MTIF3	0.782159	6.55563	3.71096	0.000444826	0.0380697	-0.15492	3.51195
LympEnd	Para_bin1-3	EIF4G1	-0.713121	6.15477	-3.7035	0.000455666	0.0382016	-0.193524	-3.50555
LympEnd	Para_bin1-3	PCGF2	-0.829493	7.18751	-3.6674	0.000511716	0.0420426	-0.29957	-3.47455
LympEnd	Para_bin1-3	EFHD2	-1.61975	6.51095	-3.90849	0.000539051	0.0430619	0.229685	-3.46056
LympEnd	Para_bin1-3	VMP1	-1.03947	7.18942	-3.83774	0.00055921	0.0430619	0.157454	-3.45066
LympEnd	Para_bin1-3	NMRK1	0.957819	6.32393	3.63619	0.000565434	0.0430619	-0.370541	3.44768
LympEnd	Para_bin1-3	KIF26A	1.2645	6.35569	3.90897	0.000566052	0.0430619	0.449979	3.44738
LympEnd	Para_bin1-3	KHNYN	0.791906	7.66856	3.91145	0.000623557	0.0457747	0.434425	3.42116
LympEnd	Para_bin1-3	ITGAV	-0.915685	7.18842	-3.83539	0.000623997	0.0457747	0.182236	-3.42096
LympEnd	Para_bin1-3	PLK3	-1.43816	6.3833	-3.74466	0.000671373	0.047021	-0.0842426	-3.40101
LympEnd	Para_bin1-3	DHX9	-0.820225	6.5211	-3.82528	0.000677512	0.047021	0.138826	-3.39852
LympEnd	Para_bin1-3	MAP4	-0.430729	8.96195	-3.57499	0.000686789	0.047021	-0.55591	-3.3948
LympEnd	Para_bin1-3	YWHAZ	-1.06715	6.56874	-3.79661	0.00070235	0.047021	0.0127423	-3.38866
LympEnd	Para_bin1-3	PHLDB1	-1.63486	6.53225	-3.75421	0.000707672	0.047021	-0.137203	-3.38659
LympEnd	Para_bin1-3	MIDN	-1.36383	7.36326	-3.7753	0.000709665	0.047021	-0.0660902	-3.38582
LympEnd	Para_bin1-3	ATXN3	0.62821	7.94875	3.7042	0.000743175	0.0484597	-0.184069	3.37314
LympEnd	Para_bin1-3	TRAF7	-0.965933	6.52825	-3.71255	0.000807447	0.0513498	-0.275263	-3.35023
LympEnd	Para_bin1-3	NHSL1	-1.04239	7.16544	-3.6923	0.000818128	0.0513498	-0.280635	-3.34659
LympEnd	Para_bin1-3	PTMS	-0.764518	7.26621	-3.516	0.000826926	0.0513498	-0.726363	-3.34362
LympEnd	Para_bin1-3	LTF	0.94821	6.23125	3.50973	0.000843318	0.0513498	-0.735024	3.33817
LympEnd	Para_bin1-3	GPATCH2	-0.691303	7.45466	-3.50217	0.000863516	0.0513498	-0.770646	-3.33159
LympEnd	Para_bin1-3	FN1	-1.37958	8.81197	-3.68076	0.000869175	0.0513498	-0.38403	-3.32977
LympEnd	Para_bin1-3	TNS1	0.559	9.27467	3.49794	0.000874997	0.0513498	-0.761761	3.32791
LympEnd	Para_bin1-3	RRBP1	-0.967671	6.37041	-3.95021	0.000922017	0.0533471	0.501794	-3.3133
LympEnd	Para_bin1-3	MIER1	-0.631645	7.00773	-3.47457	0.000941173	0.0534532	-0.847024	-3.30755
LympEnd	Para_bin1-3	EIF4A1	-1.05362	6.7955	-3.67417	0.000956201	0.0534532	-0.331034	-3.30311
LympEnd	Para_bin1-3	AK1	-0.906424	6.043	-3.46492	0.000969831	0.0534532	-0.876801	-3.29914
LympEnd	Para_bin1-3	DPYSL3	-0.814477	7.44791	-3.61992	0.000985221	0.0534532	-0.452614	-3.29471
LympEnd	Para_bin1-3	USP31	0.861684	7.79453	3.73075	0.00098891	0.0534532	-0.148363	3.29366
LympEnd	Para_bin1-3	SH2B1	0.660552	7.27082	3.45105	0.00101251	0.0540183	-0.889845	3.28703
LympEnd	Para_bin1-3	CWF19L2	0.686622	6.98613	3.67849	0.00107525	0.0566297	-0.241625	3.27006
LympEnd	Para_bin1-3	ARHGAP12	0.628409	6.90523	3.42596	0.00109428	0.056746	-0.958881	3.26509
LympEnd	Para_bin1-3	CMTM3	-0.825168	7.96518	-3.41538	0.00113061	0.056746	-1.01439	-3.25583
LympEnd	Para_bin1-3	CLDN15	1.07001	5.84729	3.41183	0.00114302	0.056746	-1.00471	3.25273
LympEnd	Para_bin1-3	MAPK1	-0.465854	8.03973	-3.41097	0.00114609	0.056746	-1.02309	-3.25197
LympEnd	Para_bin1-3	DEK	-1.01211	6.17196	-3.62242	0.00114652	0.056746	-0.455654	-3.25186
LympEnd	Para_bin1-3	CHD7	-0.541982	7.40015	-3.40526	0.00116641	0.0570245	-1.04437	-3.24697
LympEnd	Para_bin1-3	EMP1	-2.07054	9.36793	-3.5803	0.0011833	0.0570245	-0.647143	-3.24287
LympEnd	Para_bin1-3	NUDC	-0.58068	7.51975	-3.39603	0.00119998	0.0570245	-1.06574	-3.23888
LympEnd	Para_bin1-3	STX7	0.873851	7.84547	3.55678	0.00120768	0.0570245	-0.704515	3.23706
LympEnd	Para_bin1-3	TTC9C	0.625265	6.06334	3.3885	0.00122806	0.057328	-1.07934	3.23228
LympEnd	Para_bin1-3	JAG1	-0.791765	8.59002	-3.38049	0.00125864	0.0580953	-1.11087	-3.22525
LympEnd	Para_bin1-3	PFN1	-0.967134	6.49469	-3.56866	0.00129432	0.0581342	-0.601265	-3.21724
LympEnd	Para_bin1-3	NTAN1	0.621198	6.77931	3.37063	0.00129721	0.0581342	-1.10788	3.2166
LympEnd	Para_bin1-3	BIN3	-0.78258	6.50505	-3.3693	0.00130252	0.0581342	-1.14502	-3.21542
LympEnd	Para_bin1-3	RCBTB1	0.932757	7.04334	3.62564	0.00131976	0.0581342	-0.42674	3.21165
LympEnd	Para_bin1-3	JARID2	-0.646499	6.87975	-3.36241	0.00133024	0.0581342	-1.16368	-3.20938
LympEnd	Para_bin1-3	RNF19B	-1.55656	6.85384	-3.48528	0.00140816	0.0608918	-0.822591	-3.19297
LympEnd	Para_bin1-3	DAPK1	0.781036	7.77667	3.59304	0.00152159	0.0644527	-0.495128	3.17053
LympEnd	Para_bin1-3	IL18BP	-0.816625	6.26685	-3.31821	0.00152189	0.0644527	-1.28067	-3.17048
LympEnd	Para_bin1-3	HSD17B11	1.1047	6.61886	3.78749	0.00155998	0.065392	0.00708001	3.16329
LympEnd	Para_bin1-3	RIN3	-0.624641	7.56738	-3.30067	0.00160496	0.0665977	-1.32361	-3.155
LympEnd	Para_bin1-3	PARP10	0.980188	6.25182	3.44113	0.00162484	0.0667484	-0.911083	3.15141
LympEnd	Para_bin1-3	MPV17	0.769393	7.55299	3.5537	0.00164583	0.0669412	-0.615633	3.14766
LympEnd	Para_bin1-3	PITPNC1	-0.842856	6.49644	-3.44409	0.00168469	0.06785	-0.928129	-3.14083
LympEnd	Para_bin1-3	NUP58	-0.575366	6.56306	-3.27573	0.00173041	0.0690149	-1.39936	-3.13298
LympEnd	Para_bin1-3	ADAM15	-1.20394	6.55964	-3.45927	0.00179964	0.0710331	-0.890541	-3.12145
LympEnd	Para_bin1-3	IGF1R	0.738592	7.51245	3.25963	0.00181623	0.0710331	-1.41215	3.11874
LympEnd	Para_bin1-3	KIF5B	-0.544981	6.84696	-3.25659	0.00183289	0.0710331	-1.45295	-3.11605
LympEnd	Para_bin1-3	MTMR10	0.661608	6.81282	3.44848	0.00186584	0.0713761	-0.895348	3.1108
LympEnd	Para_bin1-3	NFKBIA	-1.13706	8.14071	-3.40643	0.00187649	0.0713761	-1.03615	-3.10911
LympEnd	Para_bin1-3	SYT17	1.48184	6.40738	3.40918	0.00191519	0.0721797	-1.0761	3.10308
LympEnd	Para_bin1-3	N4BP3	1.26671	7.40112	3.38969	0.00194433	0.0725544	-1.12368	3.09861
LympEnd	Para_bin1-3	HMCES	-0.831871	6.27374	-3.41858	0.00196928	0.0725544	-0.995608	-3.09483
LympEnd	Para_bin1-3	RAB11FIP1	1.18515	7.95721	3.37416	0.00199004	0.0725544	-1.14359	3.09172
LympEnd	Para_bin1-3	CCNI	-0.698511	6.58981	-3.22815	0.00199577	0.0725544	-1.52558	-3.09086
LympEnd	Para_bin1-3	ACAT1	0.901182	6.49095	3.5063	0.00203324	0.0732681	-0.727149	3.08533
LympEnd	Para_bin1-3	RCN1	-0.80098	6.10494	-3.21182	0.00209538	0.0741402	-1.57284	-3.07637
LympEnd	Para_bin1-3	TAPBPL	0.738859	6.0942	3.20816	0.00211832	0.0741402	-1.55711	3.07312
LympEnd	Para_bin1-3	TMEM87B	-0.812768	6.35274	-3.34781	0.00213748	0.0741402	-1.18794	-3.07043
LympEnd	Para_bin1-3	GIGYF1	0.661924	8.24654	3.36245	0.00214063	0.0741402	-1.12614	3.06999
LympEnd	Para_bin1-3	ZNF316	0.655506	7.26427	3.202	0.00215744	0.0741402	-1.57087	3.06766
LympEnd	Para_bin1-3	PLEKHG1	-0.693589	7.57307	-3.20071	0.00216573	0.0741402	-1.59962	-3.06651
LympEnd	Para_bin1-3	MCL1	-1.12601	9.74384	-3.32107	0.00219236	0.0742944	-1.28004	-3.06285
LympEnd	Para_bin1-3	OBSL1	0.758869	7.70905	3.19445	0.0022064	0.0742944	-1.58425	3.06094
LympEnd	Para_bin1-3	CTNNAL1	-0.770179	5.94572	-3.1875	0.00225233	0.0752243	-1.64504	-3.05477
LympEnd	Para_bin1-3	BTBD7	-0.686164	7.58895	-3.51928	0.00230331	0.0757292	-0.726064	-3.04805
LympEnd	Para_bin1-3	RING1	-0.642409	6.53893	-3.31795	0.00230544	0.0757292	-1.26681	-3.04777
LympEnd	Para_bin1-3	TGFBRAP1	0.828766	7.36914	3.38714	0.00232275	0.0757292	-1.06365	3.04552
LympEnd	Para_bin1-3	KLHL3	0.908903	8.79725	3.31103	0.00251358	0.0807349	-1.28843	3.0217
LympEnd	Para_bin1-3	ZNF568	0.933911	6.82437	3.313	0.00252069	0.0807349	-1.24936	3.02085
LympEnd	Para_bin1-3	NDRG1	-1.10678	8.81811	-3.3127	0.00253525	0.0807349	-1.28703	-3.0191
LympEnd	Para_bin1-3	PPP4R2	-0.720964	6.08017	-3.13167	0.00265545	0.0839122	-1.7827	-3.00504
LympEnd	Para_bin1-3	UBR4	-0.411266	8.15861	-3.12315	0.00272259	0.0853772	-1.79422	-2.99744
LympEnd	Para_bin1-3	CAV1	-1.36991	7.22012	-3.32608	0.00279011	0.0867314	-1.2361	-2.98996
LympEnd	Para_bin1-3	S100A10	-1.04206	7.84664	-3.25202	0.002808	0.0867314	-1.44677	-2.98801
LympEnd	Para_bin1-3	CSNK1D	-0.59735	7.5333	-3.30304	0.0028349	0.0868321	-1.31144	-2.9851
LympEnd	Para_bin1-3	ITGA5	-0.587797	8.86877	-3.23826	0.00285354	0.0868321	-1.46761	-2.98309
LympEnd	Para_bin1-3	CRIPT	0.773312	6.17932	3.10429	0.00287693	0.0869002	-1.82666	2.98059
LympEnd	Para_bin1-3	JUNB	-1.62881	8.30341	-3.23138	0.00297731	0.0879087	-1.51735	-2.97007
LympEnd	Para_bin1-3	ATAD3B	-0.553146	6.29217	-3.09015	0.00299803	0.0879087	-1.89504	-2.96794
LympEnd	Para_bin1-3	DUSP5	-1.32666	7.21985	-3.22847	0.00301369	0.0879087	-1.47784	-2.96634
LympEnd	Para_bin1-3	ARAP3	0.50353	7.68299	3.08758	0.0030205	0.0879087	-1.87029	2.96564
LympEnd	Para_bin1-3	KANK1	0.72582	6.27653	3.08073	0.00308129	0.0879087	-1.90102	2.95951
LympEnd	Para_bin1-3	FAM43A	0.902228	7.65095	3.25048	0.00310819	0.0879087	-1.42311	2.95683
LympEnd	Para_bin1-3	CAV2	-1.14608	7.41156	-3.25133	0.00313379	0.0879087	-1.42634	-2.9543
LympEnd	Para_bin1-3	RABEP2	-0.540895	6.30997	-3.07397	0.00314233	0.0879087	-1.93318	-2.95346
LympEnd	Para_bin1-3	ZNF562	-0.764209	6.15051	-3.23881	0.00314443	0.0879087	-1.45406	-2.95325
LympEnd	Para_bin1-3	TNFRSF11A	1.39087	7.14117	3.17035	0.00315086	0.0879087	-1.77441	2.95262
LympEnd	Para_bin1-3	CEBPD	-1.23302	7.75515	-3.18589	0.00317333	0.0879087	-1.58848	-2.95043
LympEnd	Para_bin1-3	NVL	0.700794	6.06024	3.06564	0.0032192	0.0879087	-1.92889	2.94599
LympEnd	Para_bin1-3	SAT1	-0.73919	8.63248	-3.21874	0.00322281	0.0879087	-1.51831	-2.94565
LympEnd	Para_bin1-3	RTKN	-0.668464	7.47016	-3.20545	0.00323911	0.0879087	-1.54378	-2.94409
LympEnd	Para_bin1-3	LMO2	0.941896	8.94347	3.15612	0.00324177	0.0879087	-1.68474	2.94383
LympEnd	Para_bin1-3	ZYX	-0.764014	7.44183	-3.17652	0.00325795	0.0879087	-1.6168	-2.94229
LympEnd	Para_bin1-3	CASKIN2	-0.62212	6.64691	-3.05865	0.00328504	0.0879087	-1.97816	-2.93972
LympEnd	Para_bin1-3	FOXP2	1.22633	6.80828	3.25993	0.00329551	0.0879087	-1.39822	2.93874
LympEnd	Para_bin1-3	MAP1B	-0.928495	7.15685	-3.1672	0.00346092	0.0917257	-1.63085	-2.92352
LympEnd	Para_bin1-3	TAF15	0.640193	6.12845	3.03372	0.00353002	0.0926006	-1.99237	2.91737
LympEnd	Para_bin1-3	ZNF544	0.651169	7.13294	3.22612	0.00353902	0.0926006	-1.48231	2.91657
LympEnd	Para_bin1-3	GET1	-0.625968	6.67797	-3.02616	0.00360767	0.0930039	-2.06373	-2.91057
LympEnd	Para_bin1-3	ATP2B4	-0.994848	6.395	-3.11729	0.00362458	0.0930039	-1.75801	-2.90911
LympEnd	Para_bin1-3	PEA15	-0.833957	6.96627	-3.17269	0.00364606	0.0930039	-1.61555	-2.90726
LympEnd	Para_bin1-3	NNMT	-1.1068	7.51944	-3.12969	0.00364741	0.0930039	-1.72281	-2.90715
LympEnd	Para_bin1-3	KDM6B	-1.19096	7.0289	-3.13838	0.00368864	0.0930039	-1.70993	-2.90363
LympEnd	Para_bin1-3	RPGR	-0.605511	7.87841	-3.01828	0.00369027	0.0930039	-2.07326	-2.90349
LympEnd	Para_bin1-3	LRRFIP2	-0.566631	7.07912	-3.13747	0.00376292	0.0942565	-1.75361	-2.89738
LympEnd	Para_bin1-3	EEF2K	0.99289	6.99199	3.11017	0.00384813	0.0958068	-1.75013	2.89035
LympEnd	Para_bin1-3	BMP2K	0.785788	8.03498	3.1135	0.00394714	0.0971357	-1.75162	2.88236
LympEnd	Para_bin1-3	DNAJC18	0.790484	8.16895	3.12138	0.00398024	0.0971357	-1.73954	2.87972
LympEnd	Para_bin1-3	BRWD1	0.523349	6.98928	2.98826	0.00402139	0.0971357	-2.12221	2.87648
LympEnd	Para_bin1-3	LIMA1	-0.634616	6.79424	-2.98797	0.00402472	0.0971357	-2.15647	-2.87622
LympEnd	Para_bin1-3	MEPCE	0.884235	8.23839	3.07696	0.00404397	0.0971357	-1.85388	2.87471
LympEnd	Para_bin1-3	RBM3	-0.496582	7.50811	-3.11262	0.00405883	0.0971357	-1.81995	-2.87355
LympEnd	Para_bin1-3	HIPK3	-0.722358	8.05355	-3.12085	0.00406702	0.0971357	-1.74632	-2.87292
LympEnd	Para_bin1-3	SNAPC3	0.653121	6.87897	2.96292	0.00432211	0.102631	-2.19046	2.85364
LympEnd	Para_bin1-3	HNRNPUL2	0.654124	6.08812	3.163	0.00441182	0.102639	-1.66236	2.84711
LympEnd	Para_bin1-3	B4GALT1	-0.735092	7.54391	-3.06345	0.00441613	0.102639	-1.87524	-2.8468
LympEnd	Para_bin1-3	APPL2	0.896817	5.99174	3.2106	0.00442311	0.102639	-1.52452	2.8463
LympEnd	Para_bin1-3	PITRM1	0.744372	6.78603	3.08183	0.00444201	0.102639	-1.83465	2.84494
LympEnd	Para_bin1-3	CNKSR3	-0.839146	7.58247	-3.11254	0.00445984	0.102639	-1.76776	-2.84366
LympEnd	Para_bin1-3	CTNNB1	-0.541728	6.65267	-2.95087	0.00447234	0.102639	-2.24253	-2.84277
LympEnd	Para_bin1-3	MPP7	1.48016	8.42323	3.05276	0.00452053	0.103168	-2.26317	2.83935
LympEnd	Para_bin1-3	LAMTOR4	0.641988	6.23153	2.9445	0.00455367	0.103351	-2.23806	2.83702
LympEnd	Para_bin1-3	RHOC	-0.784533	7.4483	-3.06623	0.00460818	0.104013	-1.88055	-2.83322
LympEnd	Para_bin1-3	ESYT2	-0.570652	7.26315	-3.04312	0.00468743	0.105224	-1.96622	-2.82776
LympEnd	Para_bin1-3	ANKS1B	1.39977	6.52908	3.01144	0.00475441	0.106147	-1.99224	2.82322
LympEnd	Para_bin1-3	SGK3	0.683875	7.32864	2.92568	0.00480211	0.10628	-2.27498	2.82002
LympEnd	Para_bin1-3	CHSY1	-0.807602	6.40524	-3.01872	0.0048121	0.10628	-2.02741	-2.81935
LympEnd	Para_bin1-3	GNS	-0.819524	7.6229	-3.09205	0.00487566	0.106687	-1.84853	-2.81514
LympEnd	Para_bin1-3	EZH1	0.439949	7.85169	2.91654	0.00492733	0.106687	-2.30332	2.81175
LympEnd	Para_bin1-3	JMY	0.704983	7.05484	2.91614	0.00493288	0.106687	-2.287	2.81138
LympEnd	Para_bin1-3	WASHC3	0.636325	6.28528	2.91464	0.00495366	0.106687	-2.32685	2.81003
LympEnd	Para_bin1-3	KIAA0232	-0.854553	6.2473	-3.10251	0.00498269	0.106687	-1.85185	-2.80815
LympEnd	Para_bin1-3	SENP7	0.680738	7.38929	2.91167	0.00499516	0.106687	-2.32257	2.80735
LympEnd	Para_bin1-3	SELENOW	-0.998478	7.62859	-3.00571	0.00503619	0.106687	-2.00366	-2.80471
LympEnd	Para_bin1-3	TSC22D2	-1.3625	7.61913	-3.00375	0.00506368	0.106687	-2.0071	-2.80295
LympEnd	Para_bin1-3	ING4	0.675088	6.07306	2.90678	0.00506428	0.106687	-2.33251	2.80292
LympEnd	Para_bin1-3	GNL1	-0.702419	7.57798	-2.89514	0.0052322	0.10961	-2.38899	-2.79238
LympEnd	Para_bin1-3	ZNF24	-0.674133	6.23907	-3.03085	0.00525637	0.10961	-2.01043	-2.79089
LympEnd	Para_bin1-3	INPP1	-1.11197	6.15788	-2.98173	0.00528597	0.10967	-2.06631	-2.78907
LympEnd	Para_bin1-3	MSL1	0.589	7.72181	2.98864	0.00533424	0.110108	-2.06598	2.78612
LympEnd	Para_bin1-3	THRA	0.896775	6.28211	3.07026	0.0053663	0.110108	-1.85335	2.78418
LympEnd	Para_bin1-3	SNRNP35	0.878796	6.00779	3.01272	0.00538745	0.110108	-2.0382	2.78291
LympEnd	Para_bin1-3	CADPS2	0.63145	7.04721	2.87159	0.00558786	0.113219	-2.40755	2.77103
LympEnd	Para_bin1-3	CLN8	-0.618096	6.76035	-2.87115	0.00559479	0.113219	-2.45128	-2.77063
LympEnd	Para_bin1-3	ATF4	-0.875091	6.5839	-3.02731	0.00564605	0.113696	-1.95305	-2.76766
LympEnd	Para_bin1-3	GLIPR2	-0.867056	6.48265	-3.01591	0.00576674	0.114362	-2.00257	-2.76076
LympEnd	Para_bin1-3	YBX3	-0.904109	8.39495	-2.95129	0.00577072	0.114362	-2.14035	-2.76053
LympEnd	Para_bin1-3	DNAJC5	-0.608427	7.55062	-2.97066	0.00578828	0.114362	-2.15563	-2.75954
LympEnd	Para_bin1-3	AGPAT4	-0.702834	7.80418	-2.98221	0.00579047	0.114362	-2.06117	-2.75942
LympEnd	Para_bin1-3	B4GALT5	-0.706405	6.49399	-3.00021	0.00583956	0.11478	-2.05318	-2.75666
LympEnd	Para_bin1-3	DPP4	1.70412	6.00522	2.95926	0.00591211	0.115652	-2.13681	2.75262
LympEnd	Para_bin1-3	MARCHF5	-0.490879	7.34714	-2.84187	0.0060686	0.11771	-2.51477	-2.74405
LympEnd	Para_bin1-3	ELOVL5	-0.841429	6.73674	-3.01139	0.00608232	0.11771	-2.04777	-2.74331
LympEnd	Para_bin1-3	TPM4	-0.959169	7.06806	-2.97803	0.00611228	0.11771	-2.06408	-2.7417
LympEnd	Para_bin1-3	TAMALIN	-1.08722	7.77869	-2.92538	0.00613195	0.11771	-2.18427	-2.74064
LympEnd	Para_bin1-3	DAPK2	1.00692	7.30843	2.91175	0.00637152	0.120959	-2.20811	2.72802
LympEnd	Para_bin1-3	SLC2A4RG	0.566591	6.38824	2.82318	0.00639026	0.120959	-2.52967	2.72705
LympEnd	Para_bin1-3	GFUS	-0.558547	7.74109	-2.95197	0.00641374	0.120959	-2.20412	-2.72584
LympEnd	Para_bin1-3	RNF149	-0.402119	7.93595	-2.82155	0.00641897	0.120959	-2.5591	-2.72557
LympEnd	Para_bin1-3	MYADM	-1.40415	7.45342	-2.92851	0.00646344	0.121241	-2.18662	-2.72329
LympEnd	Para_bin1-3	SIK2	-1.10623	6.46895	-2.93957	0.00654241	0.121682	-2.14894	-2.71928
LympEnd	Para_bin1-3	SGIP1	0.768416	6.83239	2.93707	0.0065462	0.121682	-2.20506	2.71909
LympEnd	Para_bin1-3	HSF1	-0.661284	7.54562	-2.90951	0.00658337	0.121822	-2.2818	-2.71722
LympEnd	Para_bin1-3	RHOA	-0.587186	6.25414	-3.01476	0.00668329	0.122877	-2.06186	-2.71223
LympEnd	Para_bin1-3	STAG1	0.364894	8.82008	2.80582	0.00670286	0.122877	-2.57692	2.71126
LympEnd	Para_bin1-3	CHIC2	-0.529101	7.52475	-2.96448	0.00678458	0.122877	-2.18962	-2.70724
LympEnd	Para_bin1-3	GUSB	-0.562715	8.32068	-2.90688	0.00678478	0.122877	-2.3338	-2.70723
LympEnd	Para_bin1-3	ARHGEF40	-0.674586	6.60162	-2.90321	0.00679563	0.122877	-2.30899	-2.7067
LympEnd	Para_bin1-3	IFT43	-0.575842	7.18134	-2.87296	0.00681983	0.122877	-2.38566	-2.70552
LympEnd	Para_bin1-3	TTC28	-0.569549	7.85456	-2.90629	0.00687508	0.123331	-2.2724	-2.70284
LympEnd	Para_bin1-3	WASF2	0.501781	7.24203	2.89777	0.00699847	0.124999	-2.29949	2.69692
LympEnd	Para_bin1-3	TMEM245	0.553136	7.48178	2.93839	0.00703862	0.125139	-2.20066	2.69501
LympEnd	Para_bin1-3	PPIP5K2	0.60856	6.85885	2.78521	0.00709234	0.125139	-2.62991	2.69248
LympEnd	Para_bin1-3	NIBAN1	0.873906	7.36281	2.90957	0.00712549	0.125139	-2.26155	2.69092
LympEnd	Para_bin1-3	ERG	0.763503	8.55531	2.87367	0.00712815	0.125139	-2.29701	2.6908
LympEnd	Para_bin1-3	PRPF6	0.598735	7.10576	2.92238	0.00728411	0.126585	-2.26528	2.68357
LympEnd	Para_bin1-3	DNAJC21	-0.602873	6.68832	-2.89645	0.00730461	0.126585	-2.34297	-2.68263
LympEnd	Para_bin1-3	TRAM2	-0.967824	6.02044	-2.876	0.0073058	0.126585	-2.31501	-2.68257
LympEnd	Para_bin1-3	TFG	-0.624568	6.57787	-2.97211	0.00740162	0.126585	-2.14958	-2.67821
LympEnd	Para_bin1-3	SELENON	-0.484292	9.07458	-2.86855	0.00743415	0.126585	-2.33099	-2.67674
LympEnd	Para_bin1-3	IGFBP4	-0.675107	9.41184	-2.87424	0.00745415	0.126585	-2.33928	-2.67584
LympEnd	Para_bin1-3	ELOVL1	-0.62264	6.97511	-2.92276	0.00746546	0.126585	-2.23397	-2.67534
LympEnd	Para_bin1-3	ABLIM1	-0.547599	6.90502	-2.7647	0.00750051	0.126585	-2.69808	-2.67376
LympEnd	Para_bin1-3	PPARG	0.586409	7.91702	2.88202	0.00750071	0.126585	-2.32118	2.67376
LympEnd	Para_bin1-3	ZFAND3	-0.438125	7.50993	-2.86624	0.00751871	0.126585	-2.402	-2.67295
LympEnd	Para_bin1-3	ABCC5	0.646493	7.38076	2.84073	0.00763231	0.127717	-2.36171	2.66792
LympEnd	Para_bin1-3	RIC8B	0.630634	6.30104	2.75754	0.0076481	0.127717	-2.69237	2.66722
LympEnd	Para_bin1-3	ADGRA2	0.695944	8.08276	2.86195	0.0077308	0.127884	-2.35531	2.66361
LympEnd	Para_bin1-3	GIMAP4	0.997475	6.4645	2.83101	0.00774843	0.127884	-2.41696	2.66284
LympEnd	Para_bin1-3	IFRD1	-0.699079	7.69057	-2.84643	0.00775152	0.127884	-2.37339	-2.66271
LympEnd	Para_bin1-3	ACSS1	0.904235	6.43735	2.85759	0.00797814	0.131097	-2.34023	2.65299
LympEnd	Para_bin1-3	TBK1	-0.68619	6.16542	-2.88519	0.0080472	0.131465	-2.34998	-2.65008
LympEnd	Para_bin1-3	TAPBP	-0.437721	8.0004	-2.73798	0.00806458	0.131465	-2.75905	-2.64935
LympEnd	Para_bin1-3	HSP90B1	-0.840936	6.2277	-2.86588	0.00809696	0.131472	-2.33982	-2.648
LympEnd	Para_bin1-3	CMTM7	0.758838	6.40993	2.84472	0.00815042	0.131819	-2.38559	2.64577
LympEnd	Para_bin1-3	GIMAP8	0.936397	7.68632	2.82463	0.00822867	0.132219	-2.41321	2.64254
LympEnd	Para_bin1-3	SLC25A25	-1.19544	6.11588	-2.86787	0.00823952	0.132219	-2.30916	-2.64209
LympEnd	Para_bin1-3	EEA1	-0.618854	6.50242	-2.72734	0.00829987	0.132669	-2.80233	-2.63962
LympEnd	Para_bin1-3	METTL23	0.722874	6.0481	2.72534	0.00834476	0.132869	-2.78545	2.63779
LympEnd	Para_bin1-3	GCNT2	0.897563	7.0824	2.81135	0.0083867	0.133022	-2.49076	2.63609
LympEnd	Para_bin1-3	PMP22	-0.833315	7.33126	-2.82344	0.00844996	0.133509	-2.43852	-2.63354
LympEnd	Para_bin1-3	RAB5C	-0.568294	6.85744	-2.85124	0.00857556	0.133664	-2.46753	-2.62853
LympEnd	Para_bin1-3	SYNM	0.735754	7.96851	2.81436	0.00862004	0.133664	-2.49934	2.62677
LympEnd	Para_bin1-3	SMAD3	-1.06157	7.31336	-2.81044	0.00862487	0.133664	-2.42708	-2.62658
LympEnd	Para_bin1-3	BCAT1	-1.01743	6.15238	-2.82732	0.00869469	0.133664	-2.41996	-2.62383
LympEnd	Para_bin1-3	SLC18B1	0.710152	7.00628	2.70954	0.00870756	0.133664	-2.80636	2.62333
LympEnd	Para_bin1-3	POGK	-0.801555	6.1898	-2.84365	0.00871332	0.133664	-2.43539	-2.6231
LympEnd	Para_bin1-3	CHFR	-0.548743	6.18434	-2.7086	0.00872969	0.133664	-2.83291	-2.62246
LympEnd	Para_bin1-3	VPS37B	-0.893375	6.69169	-2.81536	0.00874628	0.133664	-2.47603	-2.62182
LympEnd	Para_bin1-3	DTX4	0.725377	7.60209	2.82398	0.00875526	0.133664	-2.47932	2.62147
LympEnd	Para_bin1-3	BTBD19	-0.468523	7.77783	-2.70624	0.00878514	0.133664	-2.83525	-2.6203
LympEnd	Para_bin1-3	FBXO28	0.597397	6.19292	2.93965	0.008831	0.133866	-2.23722	2.61853
LympEnd	Para_bin1-3	ANXA2	-0.753939	8.24464	-2.80596	0.00886428	0.133877	-2.43809	-2.61724
LympEnd	Para_bin1-3	CALCOCO1	0.545181	8.05563	2.83734	0.00893008	0.134278	-2.49013	2.61472
LympEnd	Para_bin1-3	TMSB10	-0.951316	6.62925	-2.80228	0.00897321	0.134278	-2.44655	-2.61307
LympEnd	Para_bin1-3	PTPRM	-0.596297	7.54512	-2.80746	0.00898888	0.134278	-2.51883	-2.61248
LympEnd	Para_bin1-3	WBP2	0.432162	6.48129	2.69274	0.00910905	0.13558	-2.83623	2.60793
LympEnd	Para_bin1-3	NFATC3	0.578307	7.04672	2.69006	0.00917478	0.136065	-2.85273	2.60547
LympEnd	Para_bin1-3	EMD	-0.749104	6.14658	-2.8356	0.00920932	0.136086	-2.50729	-2.60418
LympEnd	Para_bin1-3	NFKB2	-0.786065	7.51418	-2.7686	0.00934961	0.137413	-2.58321	-2.599
LympEnd	Para_bin1-3	MAP4K5	0.563224	8.02703	2.68152	0.00938668	0.137413	-2.86114	2.59764
LympEnd	Para_bin1-3	TBC1D15	0.543706	7.7865	2.8142	0.00940764	0.137413	-2.49414	2.59687
LympEnd	Para_bin1-3	CREM	-1.06418	6.80718	-2.76886	0.00943291	0.137413	-2.51263	-2.59595
LympEnd	Para_bin1-3	PEAR1	0.558102	9.22638	2.75438	0.00959996	0.139352	-2.57847	2.58992
LympEnd	Para_bin1-3	PARD6G	0.741877	8.56472	2.76259	0.00966659	0.139825	-2.53697	2.58753
LympEnd	Para_bin1-3	CDKN1A	-1.27725	7.10286	-2.78648	0.00979286	0.141155	-2.52868	-2.58306
LympEnd	Para_bin1-3	FAM174B	0.708516	7.95654	2.76089	0.00984512	0.141412	-2.63039	2.58122
LympEnd	Para_bin1-3	SDCBP	-0.76266	6.92825	-2.72446	0.00991005	0.141568	-2.68111	-2.57895
LympEnd	Para_bin1-3	TGIF1	0.766912	6.89922	2.73119	0.0099249	0.141568	-2.6707	2.57844
LympEnd	Para_bin1-3	DLGAP4	-0.475057	7.87265	-2.73889	0.0100056	0.142225	-2.70558	-2.57564
LympEnd	Para_bin1-3	HMGCR	-0.920038	6.7515	-2.65412	0.0100972	0.142414	-2.95053	-2.57248
LympEnd	Para_bin1-3	DLC1	-1.54517	6.79152	-2.75836	0.0101016	0.142414	-2.54781	-2.57233
LympEnd	Para_bin1-3	ACTR1A	-0.593627	6.94266	-2.74549	0.0101229	0.142414	-2.57785	-2.5716
LympEnd	Para_bin1-3	INTS8	0.611661	7.10689	2.79831	0.010192	0.142667	-2.52516	2.56924
LympEnd	Para_bin1-3	IL7	0.651716	7.91869	2.76491	0.0102319	0.142667	-2.55206	2.56789
LympEnd	Para_bin1-3	PNPLA2	0.463974	9.31763	2.74932	0.0102451	0.142667	-2.6351	2.56745
LympEnd	Para_bin1-3	DGKH	-0.596165	6.82418	-2.72712	0.0102899	0.142806	-2.70344	-2.56593
LympEnd	Para_bin1-3	NR2F1	0.68088	9.10824	2.7218	0.0103666	0.142941	-2.66118	2.56335
LympEnd	Para_bin1-3	SLC35E4	-0.99962	6.46333	-2.75676	0.0104037	0.142941	-2.57006	-2.56212
LympEnd	Para_bin1-3	HHEX	0.959303	6.57112	2.72079	0.0104105	0.142941	-2.67577	2.56189
LympEnd	Para_bin1-3	UBXN1	-0.612889	6.13991	-2.78456	0.0104816	0.142941	-2.64209	-2.55952
LympEnd	Para_bin1-3	NEK7	0.602357	6.45382	2.63941	0.0104985	0.142941	-2.97752	2.55896
LympEnd	Para_bin1-3	PCCA	0.644132	8.07734	2.73901	0.0105212	0.142941	-2.6141	2.55821
LympEnd	Para_bin1-3	SH3PXD2A	-0.789475	6.88015	-2.71497	0.0105431	0.142941	-2.63038	-2.55749
LympEnd	Para_bin1-3	RTF2	-0.450453	6.7271	-2.63652	0.0105792	0.142958	-3.00548	-2.5563
LympEnd	Para_bin1-3	PTPRE	0.899856	8.55169	2.70487	0.0106435	0.143356	-2.64486	2.55419
LympEnd	Para_bin1-3	GAB1	0.980537	6.76024	2.72241	0.010702	0.143523	-2.62753	2.55228
LympEnd	Para_bin1-3	CNN3	-0.664652	9.1171	-2.7107	0.0107258	0.143523	-2.63595	-2.55151
LympEnd	Para_bin1-3	SMAD9	0.871806	7.32773	2.72655	0.0107614	0.143532	-2.62276	2.55035
LympEnd	Para_bin1-3	NLK	-0.535412	7.12264	-2.75127	0.0108816	0.144666	-2.6863	-2.54648
LympEnd	Para_bin1-3	EXOC7	0.391932	7.99925	2.68832	0.0109556	0.14518	-2.83914	2.54411
LympEnd	Para_bin1-3	PITPNA	-0.742044	6.29645	-2.73005	0.0110216	0.145204	-2.63869	-2.54201
LympEnd	Para_bin1-3	LIMK2	-0.369731	8.54699	-2.62076	0.0110281	0.145204	-3.02993	-2.54181
LympEnd	Para_bin1-3	CDK16	-0.564917	6.24634	-2.6186	0.0110911	0.145566	-3.04342	-2.53982
LympEnd	Para_bin1-3	UBA6	-0.507557	7.13233	-2.70702	0.0112646	0.147373	-2.79042	-2.53438
LympEnd	Para_bin1-3	UGGT2	-0.495445	6.9394	-2.60581	0.0114703	0.149587	-3.07976	-2.52803
LympEnd	Para_bin1-3	RILP	0.886036	6.3313	2.66851	0.0116014	0.150818	-2.73569	2.52404
LympEnd	Para_bin1-3	APAF1	0.717117	6.19321	2.59661	0.0117504	0.152273	-3.0717	2.51955
LympEnd	Para_bin1-3	FAXDC2	0.642654	7.16208	2.59427	0.0118226	0.152727	-3.06419	2.5174
LympEnd	Para_bin1-3	IAH1	0.6335	6.32051	2.59091	0.0119268	0.153448	-3.05949	2.5143
LympEnd	Para_bin1-3	ABTB1	0.544736	7.04511	2.59007	0.0119531	0.153448	-3.07843	2.51353
LympEnd	Para_bin1-3	SLF1	0.561199	6.6286	2.71027	0.0120667	0.1543	-2.72772	2.51019
LympEnd	Para_bin1-3	ZNF521	0.81582	9.35739	2.66874	0.0120946	0.1543	-2.71628	2.50937
LympEnd	Para_bin1-3	SMURF2	-0.513161	6.62103	-2.58241	0.0121945	0.154935	-3.12866	-2.50647
LympEnd	Para_bin1-3	TSPAN3	-0.706124	6.92268	-2.70684	0.0122198	0.154935	-2.69987	-2.50573
LympEnd	Para_bin1-3	POLR2A	-0.455945	7.52622	-2.57897	0.0123045	0.155127	-3.12787	-2.50329
LympEnd	Para_bin1-3	TUBB6	-0.583275	7.09669	-2.69841	0.0123105	0.155127	-2.8214	-2.50312
LympEnd	Para_bin1-3	FAM107B	0.719274	7.28784	2.67878	0.0124086	0.155428	-2.77504	2.50031
LympEnd	Para_bin1-3	ZNF449	-0.602461	6.50239	-2.67838	0.01241	0.155428	-2.83465	-2.50027
LympEnd	Para_bin1-3	LDLR	-1.39822	7.71057	-2.66397	0.0125228	0.156363	-2.76068	-2.49706
LympEnd	Para_bin1-3	SYNRG	0.437304	7.58908	2.66857	0.0126949	0.158032	-2.89204	2.49222
LympEnd	Para_bin1-3	ARRB1	0.53754	8.23231	2.5652	0.0127536	0.158284	-3.12917	2.49058
LympEnd	Para_bin1-3	GNB1	-0.410031	6.8781	-2.55979	0.0129341	0.159435	-3.17759	-2.48558
LympEnd	Para_bin1-3	KPNA4	-0.723901	6.77076	-2.63315	0.0129615	0.159435	-2.84296	-2.48483
LympEnd	Para_bin1-3	NDUFS7	0.52232	6.47641	2.55893	0.0129629	0.159435	-3.14379	2.48479
LympEnd	Para_bin1-3	GDPD3	0.793272	6.66245	2.64473	0.0130513	0.160043	-2.77545	2.48237
LympEnd	Para_bin1-3	ITFG2	0.571782	6.81644	2.70889	0.0131473	0.160742	-2.79276	2.47975
LympEnd	Para_bin1-3	NBEAL1	0.384998	7.49832	2.55033	0.0132553	0.161263	-3.1803	2.47684
LympEnd	Para_bin1-3	PRUNE2	0.972849	5.87371	2.63711	0.0132684	0.161263	-2.83341	2.47648
LympEnd	Para_bin1-3	CARD10	0.689368	8.33182	2.61391	0.0133608	0.161289	-2.83594	2.474
LympEnd	Para_bin1-3	ZNF224	0.704657	6.64541	2.65621	0.0133644	0.161289	-2.85355	2.47391
LympEnd	Para_bin1-3	DPP9	0.532269	7.91688	2.63015	0.0134259	0.161289	-2.89268	2.47227
LympEnd	Para_bin1-3	NCOA2	0.673931	6.14275	2.68205	0.0134277	0.161289	-2.8542	2.47222
LympEnd	Para_bin1-3	SPNS1	0.46725	6.77866	2.54286	0.0135137	0.161668	-3.18532	2.46994
LympEnd	Para_bin1-3	HYAL2	-0.918925	9.74555	-2.62988	0.013538	0.161668	-2.7936	-2.46929
LympEnd	Para_bin1-3	PRR5	-0.734867	6.90228	-2.64202	0.0135908	0.161829	-2.7714	-2.4679
LympEnd	Para_bin1-3	TRAPPC3	-0.580538	6.49706	-2.53737	0.013707	0.16274	-3.24281	-2.46485
LympEnd	Para_bin1-3	CLK4	0.635378	7.28155	2.5976	0.0137709	0.163028	-2.85919	2.46318
LympEnd	Para_bin1-3	BBS2	0.555216	6.79497	2.62449	0.0138544	0.163546	-2.95581	2.46102
LympEnd	Para_bin1-3	SLC43A1	0.693144	6.21526	2.6765	0.0139073	0.163699	-2.79801	2.45965
LympEnd	Para_bin1-3	ADAMTS9	-0.918155	8.95866	-2.5947	0.0140154	0.164236	-3.01564	-2.45687
LympEnd	Para_bin1-3	CORO1C	-0.452816	7.91737	-2.62188	0.0140328	0.164236	-2.93001	-2.45642
LympEnd	Para_bin1-3	SEC14L1	-0.735218	6.83392	-2.62815	0.0141747	0.165425	-2.84093	-2.45281
LympEnd	Para_bin1-3	CYBRD1	0.917444	6.01067	2.52082	0.0143037	0.166243	-3.2311	2.44954
LympEnd	Para_bin1-3	SPRED2	0.75731	6.24475	2.61146	0.0143554	0.166243	-2.91486	2.44824
LympEnd	Para_bin1-3	NPC1	-0.858601	6.22814	-2.58717	0.0144765	0.166243	-2.98157	-2.44522
LympEnd	Para_bin1-3	MICAL3	0.579523	9.27441	2.60593	0.0144815	0.166243	-2.87501	2.44509
LympEnd	Para_bin1-3	VPS13C	0.409085	8.39023	2.65623	0.0145135	0.166243	-2.88989	2.4443
LympEnd	Para_bin1-3	TGFB1I1	-0.539164	6.77439	-2.51353	0.0145743	0.166243	-3.26516	-2.44279
LympEnd	Para_bin1-3	EPB41L2	0.43496	9.66107	2.60319	0.0146683	0.166243	-2.94264	2.44047
LympEnd	Para_bin1-3	ACKR3	-1.24799	8.24499	-2.58824	0.0146683	0.166243	-2.88449	-2.44047
LympEnd	Para_bin1-3	SLC45A3	0.703134	7.44419	2.58512	0.0147157	0.166243	-2.93794	2.4393
LympEnd	Para_bin1-3	CYP4X1	1.65681	6.71284	2.58196	0.0147318	0.166243	-2.90744	2.43891
LympEnd	Para_bin1-3	GPAT4	-0.453548	6.34939	-2.50879	0.0147525	0.166243	-3.30287	-2.4384
LympEnd	Para_bin1-3	MYC	-1.52812	7.25389	-2.59646	0.0147636	0.166243	-2.89079	-2.43813
LympEnd	Para_bin1-3	HUS1	-0.511212	7.09502	-2.5076	0.0147974	0.166243	-3.29206	-2.4373
LympEnd	Para_bin1-3	ADAMTSL3	0.744851	6.54412	2.59107	0.0148114	0.166243	-2.99589	2.43696
LympEnd	Para_bin1-3	HSPA12B	0.56298	8.00445	2.58927	0.0150312	0.168251	-3.01287	2.43163
LympEnd	Para_bin1-3	WASHC4	0.499921	7.56162	2.49921	0.0151186	0.168769	-3.28683	2.42953
LympEnd	Para_bin1-3	NECAP2	0.522389	6.60995	2.49605	0.0152413	0.168999	-3.27669	2.42659
LympEnd	Para_bin1-3	MYH10	0.565509	8.80811	2.57726	0.0152824	0.168999	-3.10271	2.42562
LympEnd	Para_bin1-3	GPBP1L1	0.382453	7.41937	2.4947	0.0152939	0.168999	-3.29871	2.42534
LympEnd	Para_bin1-3	ENTREP1	1.01959	8.95136	2.56942	0.0153037	0.168999	-2.92878	2.42511
LympEnd	Para_bin1-3	MAPKAPK2	-0.535419	7.1193	-2.55454	0.0154792	0.169485	-3.1053	-2.42097
LympEnd	Para_bin1-3	RAB17	0.857021	6.61913	2.62156	0.0154941	0.169485	-2.8437	2.42062
LympEnd	Para_bin1-3	ZFYVE21	0.563178	7.18126	2.56781	0.015501	0.169485	-3.03839	2.42046
LympEnd	Para_bin1-3	ETS2	-0.800152	7.47913	-2.59549	0.0155128	0.169485	-2.98511	-2.42018
LympEnd	Para_bin1-3	RAB3IL1	1.31539	6.59263	2.5502	0.0157156	0.170983	-2.94278	2.41546
LympEnd	Para_bin1-3	CLINT1	-0.484218	6.7997	-2.59353	0.0157331	0.170983	-3.06353	-2.41505
LympEnd	Para_bin1-3	FLNA	-0.590941	7.41308	-2.55173	0.0157825	0.171068	-3.1201	-2.41391
LympEnd	Para_bin1-3	EXOC2	-0.396724	7.15138	-2.47962	0.0158934	0.171256	-3.35347	-2.41135
LympEnd	Para_bin1-3	SLC7A1	-0.949876	7.26716	-2.55035	0.0159322	0.171256	-2.99892	-2.41047
LympEnd	Para_bin1-3	DUSP11	0.527437	6.79341	2.47748	0.01598	0.171256	-3.32821	2.40937
LympEnd	Para_bin1-3	ANXA1	-1.87518	6.41136	-2.55399	0.0159906	0.171256	-2.93865	-2.40913
LympEnd	Para_bin1-3	PDK4	1.05241	6.62719	2.54752	0.0160083	0.171256	-3.02619	2.40873
LympEnd	Para_bin1-3	PIEZO1	0.518862	9.81709	2.55705	0.0161192	0.171994	-2.98822	2.40621
LympEnd	Para_bin1-3	BBS9	0.428504	7.50358	2.46485	0.0165008	0.175122	-3.36722	2.39765
LympEnd	Para_bin1-3	NFKBIZ	-0.972788	7.80996	-2.52591	0.0165352	0.175122	-3.10016	-2.39688
LympEnd	Para_bin1-3	PTPN1	-0.674522	6.7028	-2.53236	0.0165402	0.175122	-3.05413	-2.39677
LympEnd	Para_bin1-3	ZFP36	-1.51675	8.48	-2.53895	0.0166527	0.175505	-3.00151	-2.39429
LympEnd	Para_bin1-3	RNF138	-0.729008	6.86351	-2.51885	0.0166619	0.175505	-3.0394	-2.39408
LympEnd	Para_bin1-3	SPARC	-1.12651	6.61167	-2.52911	0.0169687	0.178181	-2.99067	-2.38739
LympEnd	Para_bin1-3	CDKL1	0.603028	6.74643	2.45209	0.0170424	0.178181	-3.38257	2.38579
LympEnd	Para_bin1-3	COG4	0.467171	6.66418	2.45086	0.0170954	0.178181	-3.39382	2.38465
LympEnd	Para_bin1-3	SEC16B	-0.510126	6.36717	-2.45053	0.0171096	0.178181	-3.42341	-2.38435
LympEnd	Para_bin1-3	CCNL1	-0.537973	8.79968	-2.51512	0.0171328	0.178181	-3.10048	-2.38385
LympEnd	Para_bin1-3	LAMA4	0.528564	10.1171	2.51599	0.0172822	0.179281	-3.04304	2.38065
LympEnd	Para_bin1-3	STK32B	0.650815	7.35029	2.54071	0.0173288	0.179312	-3.06654	2.37966
LympEnd	Para_bin1-3	HSPB1	1.92984	9.11346	2.50006	0.0174631	0.180247	-3.05438	2.37681
LympEnd	Para_bin1-3	BCAP31	-0.534443	7.14945	-2.43872	0.0176269	0.181164	-3.45103	-2.37336
LympEnd	Para_bin1-3	SEC14L2	-0.860322	6.3443	-2.52024	0.0176402	0.181164	-3.08806	-2.37309
LympEnd	Para_bin1-3	NIPAL2	0.674116	6.89015	2.55937	0.0178334	0.182487	-3.04713	2.36906
LympEnd	Para_bin1-3	MEAF6	0.487639	6.52565	2.51956	0.0178578	0.182487	-3.16701	2.36855
LympEnd	Para_bin1-3	BEX3	-0.71639	6.14032	-2.53032	0.0179397	0.18287	-3.20285	-2.36686
LympEnd	Para_bin1-3	PPP3R1	0.492956	6.41819	2.42671	0.018167	0.184079	-3.43823	2.3622
LympEnd	Para_bin1-3	BAZ2A	0.433542	7.91864	2.50903	0.0181879	0.184079	-3.12707	2.36177
LympEnd	Para_bin1-3	RBFOX2	-0.541068	7.1235	-2.51247	0.0182198	0.184079	-3.22935	-2.36112
LympEnd	Para_bin1-3	DDX3X	-0.617237	8.12485	-2.49611	0.0182376	0.184079	-3.11001	-2.36076
LympEnd	Para_bin1-3	OSBPL9	0.397232	7.78258	2.42312	0.0183316	0.184574	-3.4504	2.35885
LympEnd	Para_bin1-3	ELF1	-0.680126	6.95777	-2.5418	0.018427	0.185081	-3.00803	-2.35692
LympEnd	Para_bin1-3	EEF2	-0.731659	7.11539	-2.5436	0.0185551	0.185913	-3.0395	-2.35435
LympEnd	Para_bin1-3	PIM3	0.825568	7.23308	2.45987	0.0186587	0.186336	-3.22849	2.35228
LympEnd	Para_bin1-3	GMDS	0.592979	6.42459	2.50978	0.018688	0.186336	-3.22656	2.3517
LympEnd	Para_bin1-3	UBA3	0.592317	6.42283	2.41327	0.0187894	0.186525	-3.48706	2.34968
LympEnd	Para_bin1-3	CSNK1A1	-0.515142	6.43562	-2.4123	0.0188348	0.186525	-3.50014	-2.34879
LympEnd	Para_bin1-3	DAGLB	0.565643	6.29743	2.41146	0.0188745	0.186525	-3.4693	2.348
LympEnd	Para_bin1-3	ATP8B2	-0.60951	6.33448	-2.49426	0.0188886	0.186525	-3.20321	-2.34772
LympEnd	Para_bin1-3	SEC31B	0.920649	6.30248	2.47082	0.0190726	0.18789	-3.09047	2.34411
LympEnd	Para_bin1-3	KCTD17	-0.475661	7.97276	-2.40307	0.019274	0.189309	-3.51249	-2.34019
LympEnd	Para_bin1-3	POLR3E	0.535075	6.59662	2.44982	0.01932	0.189309	-3.25548	2.3393
LympEnd	Para_bin1-3	CREB5	-0.661124	7.90711	-2.46727	0.0193852	0.189309	-3.26131	-2.33804
LympEnd	Para_bin1-3	DGCR8	0.506407	6.82753	2.40044	0.0194009	0.189309	-3.49638	2.33774
LympEnd	Para_bin1-3	SLC9A9	-0.958331	6.8793	-2.45986	0.0194832	0.189376	-3.14566	-2.33615
LympEnd	Para_bin1-3	ARRDC2	0.621623	7.90505	2.45918	0.0195386	0.189376	-3.21684	2.33509
LympEnd	Para_bin1-3	GSK3B	-0.450622	7.32341	-2.48592	0.0195461	0.189376	-3.31479	-2.33495
LympEnd	Para_bin1-3	CRACR2B	0.572676	7.60237	2.46412	0.01962	0.189645	-3.16525	2.33354
LympEnd	Para_bin1-3	HECTD2	-0.401242	7.37865	-2.39442	0.019694	0.189913	-3.53577	-2.33213
LympEnd	Para_bin1-3	MMRN2	-1.03365	6.40536	-2.47687	0.0197665	0.19007	-3.1928	-2.33075
LympEnd	Para_bin1-3	USP12	-0.559704	7.05893	-2.45544	0.0198029	0.19007	-3.27783	-2.33006
LympEnd	Para_bin1-3	NFIX	0.417778	7.72151	2.38974	0.0199248	0.190466	-3.52798	2.32776
LympEnd	Para_bin1-3	GIMAP5	0.713518	6.62411	2.46745	0.0199661	0.190466	-3.14072	2.32698
LympEnd	Para_bin1-3	ITGB4	1.42807	7.63628	2.45852	0.0199832	0.190466	-3.13154	2.32666
LympEnd	Para_bin1-3	TMEM140	0.556326	8.35334	2.38515	0.0201534	0.191644	-3.524	2.32348
LympEnd	Para_bin1-3	ZNF142	0.533558	6.18858	2.38414	0.0202037	0.191678	-3.5441	2.32254
LympEnd	Para_bin1-3	CLEC4G	2.41905	5.90699	2.44398	0.0202796	0.191955	-3.14357	2.32113
LympEnd	Para_bin1-3	RMC1	-0.529627	5.82927	-2.3811	0.0203568	0.192243	-3.55587	-2.31971
LympEnd	Para_bin1-3	PKIG	-0.671137	6.79693	-2.43456	0.0204387	0.192573	-3.30448	-2.3182
LympEnd	Para_bin1-3	REP15	1.09657	6.7509	2.47022	0.0205118	0.192783	-3.10427	2.31685
LympEnd	Para_bin1-3	ADAMTS1	-1.44772	6.48086	-2.43094	0.0205547	0.192783	-3.30152	-2.31606
LympEnd	Para_bin1-3	PML	0.53348	8.29599	2.44437	0.020816	0.194511	-3.26323	2.3113
LympEnd	Para_bin1-3	BLTP1	0.429063	8.15424	2.44436	0.0208337	0.194511	-3.25423	2.31098
LympEnd	Para_bin1-3	USP40	0.453859	6.9597	2.46153	0.0209745	0.195382	-3.33687	2.30844
LympEnd	Para_bin1-3	SRGAP3	0.98255	6.42367	2.42221	0.021046	0.195604	-3.29382	2.30716
LympEnd	Para_bin1-3	PRPF18	0.564786	6.87518	2.44618	0.0211505	0.195845	-3.22997	2.30529
LympEnd	Para_bin1-3	SEMA6D	0.745864	6.31803	2.41924	0.0211673	0.195845	-3.29021	2.30499
LympEnd	Para_bin1-3	ZNF282	0.547115	6.27519	2.44621	0.0212792	0.196438	-3.34308	2.30299
LympEnd	Para_bin1-3	MPRIP	0.331804	9.18259	2.36104	0.0213925	0.196562	-3.5831	2.30098
LympEnd	Para_bin1-3	CSNK2A2	-0.505687	6.42853	-2.35866	0.0215184	0.196562	-3.60775	-2.29876
LympEnd	Para_bin1-3	ENDOD1	-0.760887	6.78287	-2.44634	0.0215424	0.196562	-3.31621	-2.29834
LympEnd	Para_bin1-3	TSPAN15	-0.88159	6.36839	-2.42065	0.0215551	0.196562	-3.19785	-2.29812
LympEnd	Para_bin1-3	UACA	0.610223	8.76544	2.4196	0.0215584	0.196562	-3.19628	2.29806
LympEnd	Para_bin1-3	EIF2AK2	0.500273	6.52621	2.35751	0.0215797	0.196562	-3.59236	2.29769
LympEnd	Para_bin1-3	KCMF1	-0.484918	6.07757	-2.35335	0.0218019	0.197827	-3.63113	-2.2938
LympEnd	Para_bin1-3	SMG5	-0.440809	6.91743	-2.40854	0.0218639	0.197827	-3.40694	-2.29272
LympEnd	Para_bin1-3	RER1	-0.480669	7.20897	-2.43646	0.0218912	0.197827	-3.30678	-2.29225
LympEnd	Para_bin1-3	SEMA6C	1.02732	5.93359	2.40302	0.0219395	0.197827	-3.2885	2.29141
LympEnd	Para_bin1-3	SF3B3	0.484934	6.67499	2.35035	0.0219634	0.197827	-3.60244	2.291
LympEnd	Para_bin1-3	MAT2A	-0.679561	8.28219	-2.40495	0.0220081	0.197827	-3.35347	-2.29023
LympEnd	Para_bin1-3	ITM2B	-0.584981	7.38658	-2.44961	0.0220934	0.197827	-3.35965	-2.28876
LympEnd	Para_bin1-3	FBRS	-0.549185	6.559	-2.34755	0.0221151	0.197827	-3.63755	-2.28839
LympEnd	Para_bin1-3	AGTRAP	0.496992	7.0617	2.34687	0.022152	0.197827	-3.60021	2.28775
LympEnd	Para_bin1-3	DDX56	-0.357304	7.29727	-2.34538	0.0222332	0.198121	-3.6332	-2.28636
LympEnd	Para_bin1-3	PIP4K2B	0.375183	7.80536	2.33962	0.0225502	0.199405	-3.63366	2.28097
LympEnd	Para_bin1-3	IFITM3	-0.874324	6.90773	-2.40827	0.0226136	0.199405	-3.20845	-2.2799
LympEnd	Para_bin1-3	RNF169	0.534723	6.41963	2.33745	0.0226706	0.199405	-3.63418	2.27894
LympEnd	Para_bin1-3	HPS4	0.591443	6.87088	2.40548	0.0227733	0.199405	-3.31202	2.27722
LympEnd	Para_bin1-3	SRRT	-0.429765	7.03715	-2.42619	0.0228204	0.199405	-3.43086	-2.27643
LympEnd	Para_bin1-3	APOLD1	-1.29982	7.40925	-2.39253	0.0228378	0.199405	-3.24264	-2.27614
LympEnd	Para_bin1-3	SRSF4	-0.302364	8.11437	-2.33437	0.0228421	0.199405	-3.65417	-2.27606
LympEnd	Para_bin1-3	NXN	0.678439	7.34101	2.38041	0.0228481	0.199405	-3.30492	2.27597
LympEnd	Para_bin1-3	USP32	-0.49799	6.82483	-2.33414	0.0228549	0.199405	-3.65734	-2.27585
LympEnd	Para_bin1-3	MAX	-0.333317	7.8853	-2.334	0.0228627	0.199405	-3.66276	-2.27572
LympEnd	Para_bin1-3	TSPOAP1	0.690409	6.44875	2.44373	0.0229254	0.199528	-3.35226	2.27468
LympEnd	Para_bin1-3	PSKH1	0.603664	6.31425	2.41719	0.0230819	0.200415	-3.32701	2.27208
LympEnd	Para_bin1-3	NAPG	-0.628206	6.26238	-2.40129	0.0231248	0.200415	-3.34654	-2.27137
LympEnd	Para_bin1-3	SH3BP5	-0.681712	7.77857	-2.38562	0.0233095	0.20159	-3.33931	-2.26832
LympEnd	Para_bin1-3	SLCO2B1	-0.638524	8.14115	-2.40538	0.0233995	0.201944	-3.30351	-2.26685
LympEnd	Para_bin1-3	CTDSPL	0.534072	7.00084	2.32298	0.0234875	0.202278	-3.65968	2.26541
LympEnd	Para_bin1-3	RNF141	0.480871	7.45286	2.32176	0.0235577	0.202363	-3.66301	2.26427
LympEnd	Para_bin1-3	RCOR3	0.485377	7.14443	2.32109	0.0235959	0.202363	-3.65661	2.26365
LympEnd	Para_bin1-3	PECR	0.795127	6.17483	2.40035	0.0237202	0.202742	-3.33148	2.26163
LympEnd	Para_bin1-3	PMF1	-0.401025	7.13781	-2.31785	0.0237834	0.202742	-3.69448	-2.26061
LympEnd	Para_bin1-3	USHBP1	0.601622	6.98535	2.42577	0.0237881	0.202742	-3.35939	2.26053
LympEnd	Para_bin1-3	RBM19	0.432323	7.30177	2.31553	0.0239183	0.20343	-3.6741	2.25844
LympEnd	Para_bin1-3	KDM3B	0.509492	7.01596	2.42723	0.0240691	0.204289	-3.37049	2.25602
LympEnd	Para_bin1-3	ITGA1	0.483832	7.44413	2.30859	0.0243256	0.206041	-3.6996	2.25195
LympEnd	Para_bin1-3	PLSCR4	1.10051	8.64512	2.37016	0.0244526	0.20669	-3.27645	2.24994
LympEnd	Para_bin1-3	SNX4	0.472271	6.35637	2.39595	0.0246917	0.207944	-3.41789	2.24619
LympEnd	Para_bin1-3	RNF146	0.560023	6.35833	2.40967	0.0247178	0.207944	-3.40939	2.24578
LympEnd	Para_bin1-3	TDRD10	0.68553	6.79483	2.36075	0.0247529	0.207944	-3.459	2.24524
LympEnd	Para_bin1-3	TSC1	0.575753	6.58672	2.36009	0.0248694	0.208141	-3.39385	2.24343
LympEnd	Para_bin1-3	D2HGDH	0.566097	7.0514	2.36048	0.0249497	0.208141	-3.45353	2.24218
LympEnd	Para_bin1-3	RASAL2	-0.567354	6.07399	-2.29635	0.0250596	0.208141	-3.73856	-2.24048
LympEnd	Para_bin1-3	MXRA7	-0.747471	7.27849	-2.35792	0.0251722	0.208141	-3.36224	-2.23875
LympEnd	Para_bin1-3	ZNF7	0.638602	6.08761	2.42495	0.0252538	0.208141	-3.41315	2.2375
LympEnd	Para_bin1-3	HYCC1	-0.746201	7.47579	-2.41234	0.0252553	0.208141	-3.32615	-2.23747
LympEnd	Para_bin1-3	CHKB	0.595148	7.58766	2.35692	0.0252928	0.208141	-3.35879	2.2369
LympEnd	Para_bin1-3	MLKL	0.681283	6.69181	2.36837	0.0253328	0.208141	-3.49308	2.23629
LympEnd	Para_bin1-3	TLK2	-0.568122	5.98366	-2.46696	0.0253378	0.208141	-3.3231	-2.23621
LympEnd	Para_bin1-3	TACC1	-0.535415	7.74206	-2.36926	0.0253399	0.208141	-3.36182	-2.23618
LympEnd	Para_bin1-3	DBN1	-0.495219	7.50616	-2.33974	0.0253842	0.208141	-3.55231	-2.23551
LympEnd	Para_bin1-3	PCDH12	-0.678929	8.29217	-2.3606	0.0254721	0.208141	-3.34193	-2.23417
LympEnd	Para_bin1-3	LRRC32	-0.711655	6.22394	-2.36139	0.025668	0.208141	-3.61358	-2.2312
LympEnd	Para_bin1-3	RXRA	0.453272	7.43025	2.28595	0.0256987	0.208141	-3.70366	2.23073
LympEnd	Para_bin1-3	PWWP3A	0.478287	8.24753	2.33167	0.0257007	0.208141	-3.44826	2.23071
LympEnd	Para_bin1-3	CHD6	0.386475	7.35044	2.28558	0.0257217	0.208141	-3.74339	2.23039
LympEnd	Para_bin1-3	CCDC102B	0.589175	8.56311	2.34513	0.0257534	0.208141	-3.48013	2.22991
LympEnd	Para_bin1-3	FXYD5	-0.53988	6.94502	-2.39893	0.0257671	0.208141	-3.49746	-2.2297
LympEnd	Para_bin1-3	MERTK	0.478709	6.04431	2.28454	0.0257864	0.208141	-3.75588	2.22941
LympEnd	Para_bin1-3	MYL6	-0.560072	8.05309	-2.34857	0.0257896	0.208141	-3.36647	-2.22937
LympEnd	Para_bin1-3	RTL8C	-0.441129	6.94238	-2.33997	0.0258817	0.208475	-3.60668	-2.22798
LympEnd	Para_bin1-3	TTYH3	-0.555327	7.05192	-2.34701	0.0260387	0.209309	-3.51492	-2.22563
LympEnd	Para_bin1-3	SNU13	-0.678141	6.28524	-2.34182	0.0260872	0.209309	-3.49377	-2.22491
LympEnd	Para_bin1-3	PRKAG2	0.541156	7.04504	2.35986	0.0263686	0.211155	-3.48815	2.22074
LympEnd	Para_bin1-3	PEAK1	-0.470321	8.84578	-2.34728	0.0265345	0.211176	-3.45326	-2.2183
LympEnd	Para_bin1-3	CEACAM19	-0.897656	6.41732	-2.34616	0.0265966	0.211176	-3.45289	-2.21739
LympEnd	Para_bin1-3	AP1G2	0.534401	7.55135	2.33012	0.0266331	0.211176	-3.47151	2.21685
LympEnd	Para_bin1-3	KLHDC2	0.483566	7.59845	2.27052	0.0266735	0.211176	-3.76643	2.21626
LympEnd	Para_bin1-3	ACBD6	0.430046	7.04954	2.26991	0.0267126	0.211176	-3.77587	2.21569
LympEnd	Para_bin1-3	PSME4	-0.453166	7.31467	-2.37531	0.0267847	0.211176	-3.5836	-2.21464
LympEnd	Para_bin1-3	ACVRL1	0.559571	6.41997	2.34288	0.0267948	0.211176	-3.51922	2.21449
LympEnd	Para_bin1-3	ERCC5	0.495904	6.61958	2.26846	0.0268058	0.211176	-3.76774	2.21433
LympEnd	Para_bin1-3	CIRBP	0.509626	9.66108	2.32182	0.0268339	0.211176	-3.36186	2.21393
LympEnd	Para_bin1-3	EXT1	-0.66843	7.11729	-2.3589	0.0269097	0.211215	-3.4081	-2.21282
LympEnd	Para_bin1-3	TRPS1	0.796905	6.81211	2.31695	0.0270438	0.211215	-3.45842	2.21089
LympEnd	Para_bin1-3	SCNN1B	1.40497	5.96707	2.31598	0.0270521	0.211215	-3.3644	2.21077
LympEnd	Para_bin1-3	RABGAP1	0.366129	7.65126	2.26462	0.0270544	0.211215	-3.7882	2.21073
LympEnd	Para_bin1-3	IQSEC1	0.434058	9.03667	2.32567	0.0271339	0.211215	-3.5547	2.20959
LympEnd	Para_bin1-3	ZNRF1	-0.48493	6.49874	-2.26319	0.0271474	0.211215	-3.80711	-2.20939
LympEnd	Para_bin1-3	RNF44	0.507855	7.41053	2.32968	0.0275421	0.212784	-3.53396	2.20375
LympEnd	Para_bin1-3	RAB6A	-0.361996	7.02941	-2.25705	0.0275508	0.212784	-3.82004	-2.20362
LympEnd	Para_bin1-3	NECTIN2	-0.452242	7.06458	-2.33831	0.0275769	0.212784	-3.59034	-2.20325
LympEnd	Para_bin1-3	C1orf21	0.883248	7.65901	2.31801	0.027599	0.212784	-3.3634	2.20294
LympEnd	Para_bin1-3	LRRFIP1	-0.463658	7.86329	-2.3301	0.0276081	0.212784	-3.52042	-2.20281
LympEnd	Para_bin1-3	SLC41A1	-0.576774	7.98714	-2.32696	0.027946	0.214683	-3.66415	-2.19804
LympEnd	Para_bin1-3	SGSM1	0.887246	6.73824	2.30161	0.0279739	0.214683	-3.3862	2.19765
LympEnd	Para_bin1-3	PPP2R1B	-0.466749	7.6688	-2.30176	0.0280112	0.214683	-3.59706	-2.19713
LympEnd	Para_bin1-3	RBMS1	-0.449975	7.37516	-2.24739	0.0281953	0.215611	-3.83992	-2.19456
LympEnd	Para_bin1-3	PNMT	1.02161	5.96669	2.30362	0.0282811	0.215611	-3.40122	2.19337
LympEnd	Para_bin1-3	SLC30A7	-0.465671	6.30174	-2.24461	0.0283835	0.215611	-3.84394	-2.19195
LympEnd	Para_bin1-3	NPNT	-1.31135	7.18053	-2.29153	0.0283878	0.215611	-3.40063	-2.19189
LympEnd	Para_bin1-3	SKI	-0.453285	7.5817	-2.24444	0.0283948	0.215611	-3.84412	-2.19179
LympEnd	Para_bin1-3	STIM2	-0.386347	7.14124	-2.23965	0.0287216	0.217186	-3.85327	-2.18729
LympEnd	Para_bin1-3	IP6K2	-0.460149	7.24933	-2.31845	0.0287976	0.217186	-3.55805	-2.18625
LympEnd	Para_bin1-3	GLIS3	-0.526046	6.88731	-2.30892	0.0288126	0.217186	-3.63399	-2.18604
LympEnd	Para_bin1-3	PHLDA1	-0.966602	7.86448	-2.2979	0.0288136	0.217186	-3.48241	-2.18603
LympEnd	Para_bin1-3	C9orf85	0.446395	6.63489	2.23621	0.0289581	0.217497	-3.84009	2.18406
LympEnd	Para_bin1-3	TAF1D	-0.387765	7.6444	-2.23618	0.0289607	0.217497	-3.86508	-2.18402
LympEnd	Para_bin1-3	TBL1XR1	0.470834	7.97213	2.29263	0.0291291	0.21764	-3.60411	2.18173
LympEnd	Para_bin1-3	KDM2B	0.475658	6.46666	2.23371	0.0291314	0.21764	-3.82711	2.1817
LympEnd	Para_bin1-3	GTPBP10	0.582397	6.03621	2.3665	0.0291388	0.21764	-3.48201	2.1816
LympEnd	Para_bin1-3	PLIN5	1.74725	7.58909	2.28899	0.0293024	0.218465	-3.47622	2.17939
LympEnd	Para_bin1-3	EVI5	-0.449152	6.32788	-2.23	0.02939	0.218721	-3.88266	-2.17822
LympEnd	Para_bin1-3	CAPZB	-0.534502	7.19824	-2.30351	0.029459	0.218838	-3.43258	-2.17729
LympEnd	Para_bin1-3	APOL3	0.570555	7.72964	2.28826	0.0299802	0.222308	-3.5326	2.17035
LympEnd	Para_bin1-3	RUNX1T1	0.925403	6.67639	2.26561	0.0300677	0.222555	-3.52398	2.1692
LympEnd	Para_bin1-3	TCP11L2	0.551001	7.24637	2.28909	0.0303975	0.224189	-3.65001	2.16487
LympEnd	Para_bin1-3	GTF2I	-0.349394	6.83869	-2.21581	0.0303976	0.224189	-3.90808	-2.16487
LympEnd	Para_bin1-3	RYBP	-0.467182	7.08932	-2.21439	0.0304998	0.224539	-3.91005	-2.16354
LympEnd	Para_bin1-3	SPG21	0.557181	7.22346	2.29612	0.0306197	0.224906	-3.50053	2.16198
LympEnd	Para_bin1-3	LRRC8A	-0.628889	7.21309	-2.29464	0.030659	0.224906	-3.53364	-2.16147
LympEnd	Para_bin1-3	CDH13	-0.778714	6.54017	-2.21037	0.0308383	0.225818	-3.93868	-2.15915
LympEnd	Para_bin1-3	MTMR3	0.492317	7.19005	2.28664	0.0310778	0.226543	-3.65184	2.15608
LympEnd	Para_bin1-3	PGGHG	0.569618	7.88204	2.26258	0.0311385	0.226543	-3.6091	2.1553
LympEnd	Para_bin1-3	UPF3A	0.478091	7.23311	2.20542	0.0311545	0.226543	-3.88996	2.15509
LympEnd	Para_bin1-3	MCFD2	-0.567766	6.54812	-2.27608	0.031158	0.226543	-3.68454	-2.15505
LympEnd	Para_bin1-3	PPP1R15A	-0.750487	7.63272	-2.28212	0.0313052	0.227211	-3.58187	-2.15317
LympEnd	Para_bin1-3	CDC37	-0.347222	8.2608	-2.2905	0.0314479	0.227844	-3.6893	-2.15136
LympEnd	Para_bin1-3	CDYL	-0.476009	6.26719	-2.19897	0.0316325	0.228173	-3.94094	-2.14902
LympEnd	Para_bin1-3	FBN1	0.506909	8.31884	2.2466	0.0316653	0.228173	-3.70021	2.14861
LympEnd	Para_bin1-3	LEMD2	0.414982	7.02113	2.24951	0.0316715	0.228173	-3.72349	2.14853
LympEnd	Para_bin1-3	PRR5L	0.871596	8.62635	2.24618	0.0317153	0.228173	-3.48499	2.14798
LympEnd	Para_bin1-3	DVL2	0.46542	6.33457	2.19571	0.0318763	0.22893	-3.90895	2.14596
LympEnd	Para_bin1-3	DISC1	-0.585748	6.50499	-2.27542	0.0319955	0.229385	-3.69306	-2.14447
LympEnd	Para_bin1-3	TRIP12	-0.303367	8.1935	-2.19302	0.0320786	0.229529	-3.94335	-2.14343
LympEnd	Para_bin1-3	VIM	-0.738044	10.448	-2.24065	0.0321274	0.229529	-3.5133	-2.14282
LympEnd	Para_bin1-3	ITGB1	-0.493817	6.73756	-2.26866	0.0322862	0.230263	-3.6454	-2.14085
LympEnd	Para_bin1-3	TAF1C	0.420294	7.01475	2.18795	0.0324644	0.230956	-3.93674	2.13865
LympEnd	Para_bin1-3	PRMT2	0.441683	7.83372	2.22205	0.0325493	0.230956	-3.75638	2.1376
LympEnd	Para_bin1-3	PLXDC2	0.648837	8.16991	2.23361	0.0325777	0.230956	-3.51442	2.13725
LympEnd	Para_bin1-3	HIPK2	-0.736432	6.57964	-2.25192	0.0326082	0.230956	-3.7481	-2.13687
LympEnd	Para_bin1-3	TM9SF3	-0.446049	6.72551	-2.25271	0.0328148	0.23202	-3.80891	-2.13434
LympEnd	Para_bin1-3	SEPTIN8	-0.530338	6.4704	-2.18011	0.0330675	0.232851	-3.97236	-2.13126
LympEnd	Para_bin1-3	RILPL1	0.505317	6.57931	2.23157	0.0331537	0.232851	-3.73712	2.13022
LympEnd	Para_bin1-3	VASH1	-0.549447	7.1495	-2.23558	0.0332099	0.232851	-3.68256	-2.12954
LympEnd	Para_bin1-3	KHDC4	-0.298347	7.77149	-2.17827	0.0332107	0.232851	-3.97507	-2.12953
LympEnd	Para_bin1-3	SH3GLB1	0.451296	6.42545	2.1782	0.0332159	0.232851	-3.95188	2.12946
LympEnd	Para_bin1-3	HSPA6	1.39714	8.22659	2.22483	0.0333272	0.233107	-3.60821	2.12812
LympEnd	Para_bin1-3	RBFA	0.474967	6.20394	2.17591	0.0333946	0.233107	-3.92039	2.12731
LympEnd	Para_bin1-3	UBE2D3	-0.442008	6.67669	-2.23303	0.0334226	0.233107	-3.80533	-2.12697
LympEnd	Para_bin1-3	FBXW7	-0.389841	7.41875	-2.1731	0.0336149	0.233895	-3.98537	-2.12466
LympEnd	Para_bin1-3	CEACAM1	0.780526	7.25064	2.26619	0.0336494	0.233895	-3.52979	2.12425
LympEnd	Para_bin1-3	ADNP	-0.429099	6.18403	-2.17094	0.0337858	0.234227	-3.99627	-2.12262
LympEnd	Para_bin1-3	HMGN1	-0.406649	6.16217	-2.1706	0.0338128	0.234227	-3.98753	-2.1223
LympEnd	Para_bin1-3	DCTN2	-0.337616	7.41869	-2.1699	0.0338683	0.234227	-3.9895	-2.12164
LympEnd	Para_bin1-3	PVR	-0.789145	7.63054	-2.22149	0.0339326	0.234278	-3.62947	-2.12087
LympEnd	Para_bin1-3	SRSF2	-0.430103	7.89683	-2.22618	0.0339935	0.234305	-3.69721	-2.12015
LympEnd	Para_bin1-3	REXO2	0.384952	8.4731	2.16729	0.0340752	0.234474	-3.9751	2.11918
LympEnd	Para_bin1-3	USP13	0.628026	7.33012	2.22506	0.0342033	0.234803	-3.65009	2.11767
LympEnd	Para_bin1-3	DNM1L	-0.393822	7.14071	-2.16526	0.0342373	0.234803	-4.00853	-2.11727
LympEnd	Para_bin1-3	SCRN1	0.620591	6.76085	2.2027	0.0343288	0.234937	-3.73014	2.11619
LympEnd	Para_bin1-3	RABEP1	-0.446199	6.56662	-2.16359	0.0343712	0.234937	-4.01242	-2.11569
LympEnd	Para_bin1-3	TNFAIP8L1	0.561929	6.59071	2.16283	0.034432	0.234961	-3.97603	2.11498
LympEnd	Para_bin1-3	LGALS8	0.422183	7.08971	2.15783	0.0348361	0.237325	-3.99732	2.11026
LympEnd	Para_bin1-3	PITPNB	-0.478293	7.33541	-2.20133	0.0351094	0.238791	-3.70042	-2.10709
LympEnd	Para_bin1-3	YWHAE	-0.6376	6.07696	-2.23113	0.0351984	0.238955	-3.63033	-2.10607
LympEnd	Para_bin1-3	ZNF189	-0.638776	6.04405	-2.22975	0.0352926	0.238955	-3.85238	-2.10499
LympEnd	Para_bin1-3	ANO10	0.748558	7.04014	2.26607	0.0353082	0.238955	-3.51396	2.10481
LympEnd	Para_bin1-3	CREBRF	0.56557	7.07079	2.20512	0.0356095	0.240584	-3.70021	2.10136
LympEnd	Para_bin1-3	NUFIP2	-0.488989	7.04687	-2.2048	0.0357159	0.240584	-3.75299	-2.10015
LympEnd	Para_bin1-3	ZCCHC4	0.552502	6.39562	2.20528	0.035727	0.240584	-3.67205	2.10002
LympEnd	Para_bin1-3	KCTD3	0.415967	7.21597	2.14616	0.0357948	0.240584	-4.01625	2.09925
LympEnd	Para_bin1-3	IFNAR1	0.534853	6.38415	2.1456	0.0358416	0.240584	-4.02635	2.09872
LympEnd	Para_bin1-3	CFAP298	-0.669551	6.37663	-2.18975	0.0360471	0.241568	-3.84191	-2.0964
LympEnd	Para_bin1-3	PALM	-0.462908	7.64235	-2.14141	0.0361924	0.241825	-4.04412	-2.09476
LympEnd	Para_bin1-3	PDPN	-0.775468	8.54855	-2.18721	0.036303	0.241825	-3.67266	-2.09352
LympEnd	Para_bin1-3	BMP2	-1.1096	7.33059	-2.17957	0.0363624	0.241825	-3.70771	-2.09285
LympEnd	Para_bin1-3	KAT7	0.441778	7.02429	2.19497	0.0363796	0.241825	-3.82337	2.09266
LympEnd	Para_bin1-3	TM9SF4	-0.348699	6.65136	-2.19621	0.0364306	0.241825	-3.85854	-2.09209
LympEnd	Para_bin1-3	ZRANB1	-0.323512	7.242	-2.13848	0.0364386	0.241825	-4.0519	-2.092
LympEnd	Para_bin1-3	KATNAL1	0.674382	6.50544	2.18545	0.0365526	0.24219	-3.68174	2.09073
LympEnd	Para_bin1-3	KLF9	-0.671	7.08145	-2.18672	0.0366497	0.242443	-3.67985	-2.08964
LympEnd	Para_bin1-3	PRCP	-0.538756	7.25092	-2.2078	0.0367676	0.242831	-3.84812	-2.08834
LympEnd	Para_bin1-3	ZCCHC24	0.656819	6.37914	2.13327	0.0368811	0.243056	-4.02171	2.08708
LympEnd	Para_bin1-3	HECA	-0.409593	6.81016	-2.13282	0.0369199	0.243056	-4.07328	-2.08665
LympEnd	Para_bin1-3	FES	0.497011	6.3189	2.20682	0.0373327	0.24538	-3.84227	2.08211
LympEnd	Para_bin1-3	FKBP10	-0.616074	6.41633	-2.17717	0.0376695	0.247199	-3.92371	-2.07843
LympEnd	Para_bin1-3	HTRA1	-0.875604	7.34769	-2.1725	0.0380932	0.24958	-3.59853	-2.07385
LympEnd	Para_bin1-3	ARFGAP3	-0.558215	6.81432	-2.15567	0.0381655	0.249656	-3.85538	-2.07307
LympEnd	Para_bin1-3	ATF7IP	0.573725	6.964	2.15489	0.0384915	0.251388	-3.7022	2.06958
LympEnd	Para_bin1-3	ARHGAP17	0.454744	8.34751	2.1628	0.0386803	0.251684	-3.68358	2.06757
LympEnd	Para_bin1-3	MYO18A	0.436092	9.15356	2.15572	0.0387188	0.251684	-3.80118	2.06716
LympEnd	Para_bin1-3	PRRC2C	-0.321549	7.49609	-2.11217	0.0387207	0.251684	-4.10187	-2.06714
LympEnd	Para_bin1-3	FABP4	1.25383	7.80483	2.17472	0.0388345	0.252025	-3.77516	2.06594
LympEnd	Para_bin1-3	DAAM1	-0.509262	7.93571	-2.15724	0.0389933	0.25254	-3.76087	-2.06426
LympEnd	Para_bin1-3	SLK	-0.570452	7.7492	-2.15568	0.039128	0.25254	-3.66344	-2.06284
LympEnd	Para_bin1-3	ERF	-0.538335	7.37987	-2.15531	0.0391373	0.25254	-3.77521	-2.06274
LympEnd	Para_bin1-3	LCAT	0.508206	7.05787	2.1768	0.0391597	0.25254	-3.90632	2.06251
LympEnd	Para_bin1-3	SRSF7	-0.466219	7.12232	-2.10624	0.0392525	0.252742	-4.11365	-2.06153
LympEnd	Para_bin1-3	DUT	0.476919	6.14619	2.16735	0.0393337	0.252868	-3.92809	2.06068
LympEnd	Para_bin1-3	KAT2B	0.515241	8.19693	2.14538	0.0395822	0.25368	-3.8481	2.05808
LympEnd	Para_bin1-3	MBTD1	0.474757	6.88313	2.16446	0.0396373	0.25368	-3.94371	2.05751
LympEnd	Para_bin1-3	FOSB	-1.64799	7.80009	-2.16269	0.0397175	0.25368	-3.65996	-2.05668
LympEnd	Para_bin1-3	TMEM184B	-0.519106	7.45143	-2.19209	0.039775	0.25368	-3.73996	-2.05608
LympEnd	Para_bin1-3	GRIPAP1	-0.448906	6.78742	-2.0998	0.0398363	0.25368	-4.13651	-2.05544
LympEnd	Para_bin1-3	COG7	0.339895	7.36482	2.09896	0.0399128	0.25368	-4.10759	2.05465
LympEnd	Para_bin1-3	SIRT2	0.406648	6.7711	2.14273	0.0400528	0.25368	-3.90235	2.0532
LympEnd	Para_bin1-3	MTR	0.41367	7.37308	2.09676	0.0401145	0.25368	-4.10853	2.05257
LympEnd	Para_bin1-3	AFDN	0.288756	9.57759	2.13264	0.0402517	0.25368	-4.03334	2.05116
LympEnd	Para_bin1-3	NR3C2	0.387301	7.40088	2.09522	0.0402564	0.25368	-4.11535	2.05111
LympEnd	Para_bin1-3	OGA	0.489247	9.20114	2.13788	0.0402665	0.25368	-3.70908	2.051
LympEnd	Para_bin1-3	MTA2	-0.475357	6.93886	-2.15312	0.0402858	0.25368	-3.94925	-2.05081
LympEnd	Para_bin1-3	CTDSP2	0.443218	8.10872	2.15601	0.0403253	0.25368	-3.93451	2.0504
LympEnd	Para_bin1-3	RDH11	-0.443064	6.48462	-2.09412	0.0403577	0.25368	-4.13816	-2.05007
LympEnd	Para_bin1-3	CEP89	0.438713	6.29895	2.09381	0.0403862	0.25368	-4.13886	2.04978
LympEnd	Para_bin1-3	JMJD1C	-0.439861	9.21064	-2.12863	0.0405044	0.254034	-3.91846	-2.04857
LympEnd	Para_bin1-3	EIF1	-0.681338	6.7939	-2.14805	0.0406986	0.254826	-3.89096	-2.04659
LympEnd	Para_bin1-3	TNK2	0.565654	7.15824	2.16844	0.0407548	0.254826	-3.95813	2.04602
LympEnd	Para_bin1-3	MRI1	0.613224	6.73814	2.14278	0.0410216	0.256104	-3.88973	2.04331
LympEnd	Para_bin1-3	FBXO42	0.469355	6.13599	2.08619	0.0410959	0.256179	-4.15392	2.04256
LympEnd	Para_bin1-3	GPATCH2L	-0.381924	7.7477	-2.14477	0.0414548	0.258025	-4.00601	-2.03895
LympEnd	Para_bin1-3	RNF152	0.705449	7.14959	2.12617	0.0415846	0.258441	-3.8804	2.03765
LympEnd	Para_bin1-3	ODR4	-0.494496	6.86445	-2.14591	0.0416775	0.258459	-3.85464	-2.03673
LympEnd	Para_bin1-3	NFAT5	0.441153	9.63026	2.12077	0.0417133	0.258459	-3.89291	2.03637
LympEnd	Para_bin1-3	SMAD1	0.497264	9.94078	2.11767	0.0418278	0.258756	-3.83081	2.03523
LympEnd	Para_bin1-3	ATP2A2	-0.565402	6.20009	-2.12653	0.0419326	0.258756	-3.79301	-2.03419
LympEnd	Para_bin1-3	TMED4	-0.319864	7.68099	-2.07716	0.0419502	0.258756	-4.16642	-2.03401
LympEnd	Para_bin1-3	RASA3	0.622697	6.70184	2.12313	0.0421381	0.259525	-3.86132	2.03215
LympEnd	Para_bin1-3	EIF4H	-0.520125	6.47857	-2.1178	0.0422428	0.259781	-3.83053	-2.03112
LympEnd	Para_bin1-3	SOCS3	-1.44618	6.4238	-2.1289	0.0424819	0.260671	-3.77087	-2.02877
LympEnd	Para_bin1-3	EFCAB14	0.379719	6.89348	2.07129	0.0425144	0.260671	-4.15984	2.02845
LympEnd	Para_bin1-3	SEPTIN11	-0.453111	7.01006	-2.12221	0.04265	0.261112	-3.88259	-2.02712
LympEnd	Para_bin1-3	NLRC5	0.564912	8.28289	2.11343	0.042886	0.261897	-3.76592	2.02482
LympEnd	Para_bin1-3	AKAP8L	0.460966	7.46478	2.11429	0.0429761	0.261897	-3.88477	2.02394
LympEnd	Para_bin1-3	DMTF1	0.320964	8.8265	2.13975	0.0429885	0.261897	-3.92625	2.02382
LympEnd	Para_bin1-3	POFUT2	-0.444547	7.18609	-2.1115	0.0430333	0.261897	-4.10462	-2.02339
LympEnd	Para_bin1-3	MIGA1	0.448914	6.99846	2.11801	0.0431133	0.261996	-3.91098	2.02261
LympEnd	Para_bin1-3	PCDHGA12	0.431023	6.2058	2.06386	0.0432371	0.262343	-4.18215	2.02141
LympEnd	Para_bin1-3	ACAD11	-0.378157	7.17195	-2.06277	0.0433435	0.262343	-4.21165	-2.02038
LympEnd	Para_bin1-3	HCFC1	-0.375867	6.41656	-2.11428	0.0434064	0.262343	-4.09593	-2.01978
LympEnd	Para_bin1-3	RBPMS	-0.451904	8.58705	-2.10872	0.0434606	0.262343	-3.8232	-2.01926
LympEnd	Para_bin1-3	MAPK3	0.501312	7.50145	2.10779	0.0435457	0.262343	-3.89864	2.01844
LympEnd	Para_bin1-3	TAF2	-0.465486	6.79699	-2.11847	0.0435535	0.262343	-3.97519	-2.01836
LympEnd	Para_bin1-3	PPP2R3C	-0.472601	6.15786	-2.12107	0.0436956	0.262813	-4.08681	-2.017
LympEnd	Para_bin1-3	SEC16A	-0.485489	6.54397	-2.09675	0.0438894	0.263222	-3.97652	-2.01515
LympEnd	Para_bin1-3	RBM26	0.274234	7.82214	2.05722	0.0438917	0.263222	-4.19187	2.01512
LympEnd	Para_bin1-3	ITPR3	0.720022	7.68932	2.09651	0.0442433	0.264944	-3.78126	2.01178
LympEnd	Para_bin1-3	IL17RC	0.559056	6.14219	2.12306	0.0444494	0.265791	-4.02286	2.00983
LympEnd	Para_bin1-3	MGA	0.551914	6.28064	2.15344	0.0446353	0.266514	-3.92108	2.00807
LympEnd	Para_bin1-3	PDHB	0.436932	6.20124	2.12466	0.0447297	0.266691	-4.02688	2.00719
LympEnd	Para_bin1-3	EIF3A	-0.418505	7.05727	-2.09473	0.0449277	0.267483	-4.09549	-2.00533
LympEnd	Para_bin1-3	TMEM131	0.417817	6.56199	2.13348	0.0450548	0.267601	-4.01411	2.00414
LympEnd	Para_bin1-3	GSN	-0.637602	6.95348	-2.09411	0.0451043	0.267601	-3.93422	-2.00368
LympEnd	Para_bin1-3	PRXL2A	0.582075	8.04215	2.08598	0.045143	0.267601	-3.90392	2.00332
LympEnd	Para_bin1-3	YAF2	-0.475497	6.18453	-2.04412	0.0452092	0.267607	-4.24201	-2.0027
LympEnd	Para_bin1-3	CSRP1	-0.69734	6.5088	-2.0985	0.0455392	0.268626	-4.03927	-1.99964
LympEnd	Para_bin1-3	BACE2	0.666025	7.16172	2.0888	0.0455598	0.268626	-3.85319	1.99945
LympEnd	Para_bin1-3	SPTLC2	0.463959	7.64745	2.10764	0.0455776	0.268626	-4.05651	1.99928
LympEnd	Para_bin1-3	NCKAP5L	-0.442241	6.36763	-2.03868	0.0457661	0.269148	-4.2413	-1.99754
LympEnd	Para_bin1-3	SPATA5	0.415458	6.25245	2.03838	0.0457971	0.269148	-4.22993	1.99726
LympEnd	Para_bin1-3	MPDZ	0.599826	7.87084	2.10732	0.0458821	0.269262	-3.76411	1.99648
LympEnd	Para_bin1-3	TRIM56	-0.383139	6.70042	-2.036	0.0460434	0.269823	-4.25912	-1.995
LympEnd	Para_bin1-3	TERF2	-0.468044	7.07707	-2.03282	0.0463736	0.271131	-4.2591	-1.99198
LympEnd	Para_bin1-3	NARF	0.462508	8.53309	2.06559	0.0464522	0.271131	-3.86285	1.99126
LympEnd	Para_bin1-3	PER1	-0.782165	8.54798	-2.07213	0.0464857	0.271131	-3.83633	-1.99096
LympEnd	Para_bin1-3	TSC2	-0.401532	6.94062	-2.03117	0.0465449	0.271131	-4.2626	-1.99042
LympEnd	Para_bin1-3	ABLIM3	-0.414774	7.11072	-2.03068	0.0465966	0.271131	-4.26098	-1.98995
LympEnd	Para_bin1-3	DDHD2	0.360189	7.05691	2.02757	0.0469226	0.272642	-4.24262	1.987
LympEnd	Para_bin1-3	DYRK1A	0.372721	7.86836	2.06947	0.0470347	0.272907	-4.08272	1.98599
LympEnd	Para_bin1-3	RNF144A	0.371584	7.36277	2.02508	0.0471853	0.27309	-4.24827	1.98463
LympEnd	Para_bin1-3	DOCK4	0.424249	7.926	2.11701	0.0472515	0.27309	-4.04298	1.98404
LympEnd	Para_bin1-3	DOT1L	-0.415203	6.83294	-2.02392	0.0473079	0.27309	-4.27143	-1.98353
LympEnd	Para_bin1-3	TXLNA	-0.476663	6.53152	-2.08264	0.0473424	0.27309	-4.09376	-1.98322
LympEnd	Para_bin1-3	ZBTB4	0.442345	6.98544	2.02306	0.0473985	0.27309	-4.25901	1.98272
LympEnd	Para_bin1-3	ZNF580	0.5775	6.46899	2.08817	0.0476115	0.273933	-4.09643	1.98082
LympEnd	Para_bin1-3	SNED1	0.697153	6.77525	2.04837	0.0480421	0.275045	-3.84483	1.977
LympEnd	Para_bin1-3	CEP164	0.515789	6.81467	2.05761	0.0480715	0.275045	-3.97008	1.97674
LympEnd	Para_bin1-3	FGL2	-1.57551	6.50334	-2.06778	0.0480726	0.275045	-3.78518	-1.97673
LympEnd	Para_bin1-3	COLEC12	0.805053	8.03997	2.05043	0.0480726	0.275045	-3.8227	1.97673
LympEnd	Para_bin1-3	SUSD6	-0.675847	6.66394	-2.05628	0.0483213	0.275157	-3.7968	-1.97453
LympEnd	Para_bin1-3	NOP56	-0.663667	6.63038	-2.06349	0.0483872	0.275157	-4.07433	-1.97395
LympEnd	Para_bin1-3	CPNE3	0.48076	5.99655	2.01358	0.0484142	0.275157	-4.28318	1.97372
LympEnd	Para_bin1-3	CMPK1	-0.388776	6.31357	-2.01346	0.0484271	0.275157	-4.29811	-1.9736
LympEnd	Para_bin1-3	IQCK	0.390089	6.89493	2.01303	0.0484732	0.275157	-4.26565	1.9732
LympEnd	Para_bin1-3	ANXA5	-0.394127	7.23268	-2.01284	0.048494	0.275157	-4.29927	-1.97301
LympEnd	Para_bin1-3	UGCG	-0.518565	6.79226	-2.07573	0.0486094	0.275431	-3.94254	-1.972
LympEnd	Para_bin1-3	UNC5A	0.656579	6.91302	2.04818	0.0487597	0.275902	-4.07472	1.97069
LympEnd	Para_bin1-3	CEMIP2	-0.868381	6.702	-2.04742	0.0489646	0.276411	-3.86063	-1.9689
LympEnd	Para_bin1-3	MACO1	-0.319105	6.86333	-2.00833	0.0489842	0.276411	-4.30909	-1.96873
LympEnd	Para_bin1-3	FLCN	0.587108	7.39393	2.04097	0.0494793	0.278821	-3.90148	1.96444
LympEnd	Para_bin1-3	POLM	0.441228	6.53405	2.10448	0.0495813	0.279013	-4.08661	1.96356
LympEnd	Para_bin1-3	FAM172A	0.3016	7.27092	1.9999	0.0499123	0.280492	-4.29556	1.96071
LympEnd	Para_bin1-3	CHMP4B	-0.424319	6.12739	-1.99886	0.0500272	0.280754	-4.32368	-1.95973
LympEnd	Para_bin1-3	MAP3K1	0.609543	7.60341	2.05103	0.0501476	0.281046	-4.08206	1.9587
LympEnd	Para_bin1-3	KLHL2	-0.568468	6.82935	-2.03372	0.0502203	0.28107	-4.00463	-1.95808
LympEnd	Para_bin1-3	RPRD1A	-0.423261	7.39573	-2.05031	0.0504367	0.281713	-4.05585	-1.95624
LympEnd	Para_bin1-3	TTC14	0.283729	8.3686	1.99467	0.0504949	0.281713	-4.30004	1.95575
LympEnd	Para_bin1-3	PLCB4	0.684283	7.00238	2.03674	0.0505505	0.281713	-3.95845	1.95528
LympEnd	Para_bin1-3	RAB11FIP5	0.33668	8.42727	1.99348	0.0506283	0.281713	-4.30139	1.95462
LympEnd	Para_bin1-3	SNCA	1.35778	7.03907	2.04357	0.050745	0.281713	-3.7815	1.95363
LympEnd	Para_bin1-3	PPP3CC	0.434142	6.86072	1.9921	0.0507837	0.281713	-4.30721	1.9533
LympEnd	Para_bin1-3	AHI1	-0.442114	6.87748	-2.03461	0.0508479	0.281713	-4.02498	-1.95276
LympEnd	Para_bin1-3	PAN3	0.317737	7.81017	1.98993	0.0510278	0.281713	-4.31623	1.95125
LympEnd	Para_bin1-3	PIK3IP1	0.787658	5.8263	2.03149	0.0510715	0.281713	-4.1537	1.95088
LympEnd	Para_bin1-3	TRIM38	0.498333	7.3075	2.02294	0.051141	0.281713	-4.0795	1.95029
LympEnd	Para_bin1-3	MAGI1	0.369952	8.45983	1.98882	0.0511541	0.281713	-4.31328	1.95018
LympEnd	Para_bin1-3	GABBR1	0.463285	8.26051	2.02681	0.0511583	0.281713	-4.23325	1.95015
LympEnd	Para_bin1-3	RB1CC1	0.351193	7.18888	1.98777	0.0512729	0.281966	-4.31959	1.94919
LympEnd	Para_bin1-3	USP8	0.381088	6.94027	2.0374	0.0514193	0.282072	-4.09005	1.94796
LympEnd	Para_bin1-3	KIAA1217	-0.599439	7.48755	-2.0486	0.0514699	0.282072	-4.1624	-1.94754
LympEnd	Para_bin1-3	EVC2	0.535082	6.7703	2.0846	0.0514981	0.282072	-3.94867	1.94731
LympEnd	Para_bin1-3	FAN1	0.5389	6.14607	1.98448	0.051648	0.282516	-4.31113	1.94606
LympEnd	Para_bin1-3	TULP4	-0.443381	6.28664	-2.01404	0.0518731	0.283206	-4.14963	-1.94419
LympEnd	Para_bin1-3	CDC42SE2	-0.450196	6.43095	-1.98217	0.051912	0.283206	-4.34154	-1.94386
LympEnd	Para_bin1-3	ARHGAP27	0.32807	8.04729	1.9811	0.0520349	0.283501	-4.32852	1.94284
LympEnd	Para_bin1-3	PSMD12	-0.350716	6.70937	-1.98034	0.052122	0.283599	-4.35292	-1.94213
LympEnd	Para_bin1-3	TPP2	0.311317	7.56188	1.97899	0.0522779	0.284071	-4.33168	1.94084
LympEnd	Para_bin1-3	DCAF6	0.403318	6.1453	1.97728	0.0524755	0.284768	-4.3501	1.93921
LympEnd	Para_bin1-3	CBFA2T2	0.303118	7.20989	1.97622	0.0525986	0.285059	-4.34563	1.9382
LympEnd	Para_bin1-3	CCN1	-1.66936	8.32143	-2.02829	0.0527047	0.285258	-3.91679	-1.93733
LympEnd	Para_bin1-3	ERRFI1	1.05187	6.98201	2.00469	0.0528367	0.285566	-4.01634	1.93625
LympEnd	Para_bin1-3	OSBPL10	0.461451	7.44547	2.01892	0.0529005	0.285566	-4.10395	1.93573
LympEnd	Para_bin1-3	FOXN2	-0.620758	5.94058	-2.01389	0.053043	0.285959	-4.13127	-1.93457
LympEnd	Para_bin1-3	AKAP13	-0.371229	7.08396	-2.00671	0.0532576	0.286142	-4.19721	-1.93283
LympEnd	Para_bin1-3	ANKRD6	0.481283	6.96122	2.04229	0.0532987	0.286142	-3.94099	1.93249
LympEnd	Para_bin1-3	BORCS7	-0.616937	6.19193	-2.00985	0.0533496	0.286142	-3.95714	-1.93208
LympEnd	Para_bin1-3	TRIM25	0.547999	6.71601	2.04449	0.0533556	0.286142	-4.13539	1.93203
LympEnd	Para_bin1-3	HELZ	0.397671	7.33445	2.02782	0.0536266	0.28722	-4.20009	1.92984
LympEnd	Para_bin1-3	GPSM1	0.444373	8.35815	2.01911	0.0538257	0.287912	-4.17204	1.92824
LympEnd	Para_bin1-3	ZDHHC18	0.545897	5.92974	2.07391	0.0539937	0.288435	-4.10233	1.92689
LympEnd	Para_bin1-3	BCR	0.572404	7.58465	1.99626	0.0540669	0.28845	-3.91734	1.9263
LympEnd	Para_bin1-3	DENND4A	-0.434978	7.65154	-2.01214	0.0541958	0.288685	-4.08051	-1.92527
LympEnd	Para_bin1-3	STAT2	0.390556	6.89623	1.96216	0.0542513	0.288685	-4.35218	1.92482
LympEnd	Para_bin1-3	ARRDC3	-0.788642	7.24603	-2.00031	0.0544071	0.289139	-3.93289	-1.92358
LympEnd	Para_bin1-3	CBLB	-0.506986	7.2018	-2.00054	0.0545163	0.289257	-4.14185	-1.92271
LympEnd	Para_bin1-3	L3MBTL1	0.439028	6.53624	2.00968	0.0545701	0.289257	-4.23052	1.92228
LympEnd	Para_bin1-3	ZNF800	-0.353066	7.02268	-1.95695	0.0548752	0.290317	-4.39812	-1.91986
LympEnd	Para_bin1-3	DPM1	-0.377382	6.5046	-1.95665	0.0549114	0.290317	-4.38712	-1.91958
LympEnd	Para_bin1-3	PPOX	0.446208	6.2925	1.95465	0.0551527	0.290568	-4.37775	1.91767
LympEnd	Para_bin1-3	ERO1A	-0.545651	6.52529	-1.99459	0.0551639	0.290568	-4.21911	-1.91758
LympEnd	Para_bin1-3	RIPOR1	0.321723	8.40089	1.99233	0.0551711	0.290568	-4.17943	1.91753
LympEnd	Para_bin1-3	RNF168	0.505533	6.40326	2.00331	0.0553453	0.291112	-4.15789	1.91616
LympEnd	Para_bin1-3	THEMIS2	0.618654	6.08366	1.9517	0.0555096	0.291603	-4.38934	1.91487
LympEnd	Para_bin1-3	PPP1R12C	-0.417776	8.06369	-1.9851	0.0557435	0.292457	-4.2326	-1.91304
LympEnd	Para_bin1-3	VSTM4	0.697469	6.93331	1.98184	0.0564226	0.295433	-3.93002	1.90776
LympEnd	Para_bin1-3	PHF20L1	-0.330061	7.21463	-2.02042	0.056512	0.295433	-4.25463	-1.90707
LympEnd	Para_bin1-3	EDEM3	-0.487453	7.32112	-1.97973	0.0565263	0.295433	-4.09496	-1.90696
LympEnd	Para_bin1-3	MAVS	0.295547	7.78964	1.94219	0.0566757	0.295837	-4.40051	1.9058
LympEnd	Para_bin1-3	TTC21B	0.339495	6.87289	1.94111	0.0568096	0.296159	-4.39796	1.90477
LympEnd	Para_bin1-3	NHERF2	-0.788485	7.6944	-1.97488	0.0569178	0.296348	-3.99516	-1.90394
LympEnd	Para_bin1-3	PPP1R35	0.567382	6.78082	2.00126	0.0571373	0.296771	-4.06896	1.90226
LympEnd	Para_bin1-3	ATG2B	-0.304576	6.91253	-1.93829	0.0571593	0.296771	-4.43305	-1.90209
LympEnd	Para_bin1-3	FGD6	0.557462	6.72846	1.98476	0.0572266	0.296771	-4.11076	1.90158
LympEnd	Para_bin1-3	NUP85	0.38214	7.10776	2.01324	0.057288	0.296771	-4.22051	1.90111
LympEnd	Para_bin1-3	PPP2R2A	-0.533311	6.09291	-1.98447	0.0573749	0.296847	-4.17869	-1.90044
LympEnd	Para_bin1-3	TMEM41B	-0.415354	6.68032	-1.97547	0.0576035	0.297654	-4.17764	-1.8987
LympEnd	Para_bin1-3	MYH9	-0.494642	6.33904	-1.97703	0.0576916	0.297735	-4.09119	-1.89803
LympEnd	Para_bin1-3	IPO11	-0.578297	7.01768	-1.9854	0.0577871	0.297854	-3.98423	-1.89731
LympEnd	Para_bin1-3	VDAC3	-0.450103	6.51042	-1.98535	0.0578966	0.29796	-4.14122	-1.89648
LympEnd	Para_bin1-3	ARHGAP18	0.587666	7.91212	1.96218	0.0580794	0.29796	-4.07662	1.8951
LympEnd	Para_bin1-3	MLH1	-0.323478	6.2053	-1.93091	0.0580856	0.29796	-4.4216	-1.89505
LympEnd	Para_bin1-3	TMEM165	-0.446662	6.54624	-1.97837	0.0580978	0.29796	-4.27495	-1.89496
LympEnd	Para_bin1-3	DCTN1	0.252672	7.80316	1.92982	0.0582227	0.298228	-4.42157	1.89402
LympEnd	Para_bin1-3	PYGO2	-0.62092	6.27883	-1.92867	0.0583689	0.298604	-4.46566	-1.89292
LympEnd	Para_bin1-3	SOCS2	0.515215	7.47337	1.98449	0.0584919	0.298862	-4.31316	1.89199
LympEnd	Para_bin1-3	PISD	-0.429474	6.61124	-2.00138	0.0586953	0.299472	-4.23752	-1.89047
LympEnd	Para_bin1-3	EDC3	0.45155	6.44461	1.92562	0.0587572	0.299472	-4.42814	1.89001
LympEnd	Para_bin1-3	DDAH2	-0.357665	6.90338	-1.92462	0.0588844	0.299582	-4.45691	-1.88906
LympEnd	Para_bin1-3	NDUFV3	0.399879	6.28584	1.92385	0.0589828	0.299582	-4.42555	1.88832
LympEnd	Para_bin1-3	ULK4	-0.490477	7.74416	-1.96294	0.0590009	0.299582	-4.31113	-1.88819
LympEnd	Para_bin1-3	HDAC4	0.542727	6.37036	1.96926	0.0590704	0.299582	-4.20769	1.88767
LympEnd	Para_bin1-3	TMSB4X	-0.644905	7.29267	-1.96775	0.0592629	0.299842	-4.07771	-1.88624
LympEnd	Para_bin1-3	PRDM4	0.466288	6.11632	1.96197	0.0592677	0.299842	-4.13612	1.8862
LympEnd	Para_bin1-3	SLC12A4	0.540091	8.78254	1.9565	0.0595878	0.300946	-4.02049	1.88383
LympEnd	Para_bin1-3	CAMK2G	0.463077	6.51829	1.97134	0.0596324	0.300946	-4.18756	1.8835
LympEnd	Para_bin1-3	TCHP	0.4557	6.38727	1.95398	0.0600637	0.30275	-4.20516	1.88033
LympEnd	Para_bin1-3	BEND7	0.563982	6.08134	1.97094	0.0605639	0.304898	-4.23505	1.87667
LympEnd	Para_bin1-3	SECISBP2L	0.357885	6.74408	1.91101	0.0606447	0.304931	-4.45657	1.87608
LympEnd	Para_bin1-3	WIPF2	-0.338167	6.93096	-1.9103	0.0607379	0.305026	-4.48233	-1.8754
LympEnd	Para_bin1-3	LYVE1	1.35002	8.31513	1.94299	0.0610981	0.30646	-3.92242	1.87278
LympEnd	Para_bin1-3	EDNRB	0.628556	7.28028	1.93808	0.0612754	0.30692	-4.11089	1.8715
LympEnd	Para_bin1-3	CCL21	-1.02028	11.7118	-1.94784	0.0613874	0.30692	-3.92542	-1.87069
LympEnd	Para_bin1-3	ME3	0.511781	7.85414	1.93743	0.0614138	0.30692	-4.13802	1.8705
LympEnd	Para_bin1-3	PARN	0.530242	6.19558	1.96411	0.0617319	0.308134	-4.24403	1.86822
LympEnd	Para_bin1-3	TMEM50B	0.512844	6.99686	1.93689	0.0618862	0.308208	-4.08238	1.86711
LympEnd	Para_bin1-3	TMTC1	0.980742	6.01486	1.93834	0.0618968	0.308208	-4.05656	1.86703
LympEnd	Para_bin1-3	SPOP	0.490497	6.49195	1.9686	0.0619864	0.308281	-4.11863	1.86639
LympEnd	Para_bin1-3	TUFM	-0.496514	6.30172	-1.97438	0.0623675	0.309801	-4.24952	-1.86367
LympEnd	Para_bin1-3	ATP9B	0.272803	7.55465	1.8962	0.0626108	0.310634	-4.47499	1.86195
LympEnd	Para_bin1-3	AGO3	-0.354304	7.07632	-1.93052	0.0627223	0.310812	-4.39295	-1.86116
LympEnd	Para_bin1-3	MLLT10	0.444767	7.3156	1.93582	0.0630613	0.311309	-4.14604	1.85876
LympEnd	Para_bin1-3	MARF1	0.464563	6.42323	1.94581	0.0631019	0.311309	-4.30973	1.85847
LympEnd	Para_bin1-3	ATXN7	-0.356686	6.95366	-1.93072	0.0631149	0.311309	-4.22348	-1.85838
LympEnd	Para_bin1-3	ABCA5	0.531899	7.0322	1.95096	0.0631258	0.311309	-4.07962	1.8583
LympEnd	Para_bin1-3	GATAD2A	-0.394586	6.65855	-1.89031	0.0634079	0.31176	-4.51578	-1.85632
LympEnd	Para_bin1-3	RGS3	0.586465	6.97266	1.93175	0.0634448	0.31176	-4.13554	1.85606
LympEnd	Para_bin1-3	EGFL7	0.482518	10.756	1.92774	0.0634448	0.31176	-4.15436	1.85606
LympEnd	Para_bin1-3	SPSB3	0.331931	7.95632	1.96214	0.0636206	0.31225	-4.33503	1.85483
LympEnd	Para_bin1-3	FPGS	0.534689	6.31923	1.93918	0.0638239	0.312407	-4.25732	1.85341
LympEnd	Para_bin1-3	MAPK9	0.520098	6.17113	1.93309	0.0639581	0.312407	-4.3578	1.85247
LympEnd	Para_bin1-3	PAK2	-0.409894	6.39372	-1.88612	0.0639807	0.312407	-4.50913	-1.85231
LympEnd	Para_bin1-3	TNRC6A	0.277156	8.0894	1.92806	0.0640486	0.312407	-4.38038	1.85184
LympEnd	Para_bin1-3	PLOD3	-0.523473	6.15091	-1.92824	0.0641632	0.312407	-4.17998	-1.85104
LympEnd	Para_bin1-3	ST6GAL1	0.487808	7.09363	1.91719	0.0643609	0.312407	-4.20898	1.84967
LympEnd	Para_bin1-3	SMARCA4	-0.309522	7.71657	-1.9366	0.0644079	0.312407	-4.35506	-1.84935
LympEnd	Para_bin1-3	BCAM	-0.449777	7.4983	-1.91677	0.0644861	0.312407	-4.25915	-1.8488
LympEnd	Para_bin1-3	TOP1	-0.38735	6.79699	-1.88167	0.0645935	0.312407	-4.52864	-1.84806
LympEnd	Para_bin1-3	DDX60	0.4389	6.39832	1.88166	0.0645938	0.312407	-4.50482	1.84806
LympEnd	Para_bin1-3	NPAS3	0.411425	6.1979	1.88137	0.0646346	0.312407	-4.50744	1.84778
LympEnd	Para_bin1-3	NSD1	0.388276	7.54024	1.91379	0.0646547	0.312407	-4.2983	1.84764
LympEnd	Para_bin1-3	IQGAP1	-0.524343	6.09598	-1.94164	0.0646646	0.312407	-4.33375	-1.84757
LympEnd	Para_bin1-3	PHTF1	-0.40102	6.05399	-1.94645	0.0647671	0.312407	-4.42007	-1.84686
LympEnd	Para_bin1-3	F11R	-0.405701	7.44264	-1.91215	0.0647932	0.312407	-4.32027	-1.84668
LympEnd	Para_bin1-3	ZFP90	0.45248	6.01628	1.87764	0.0651513	0.313765	-4.51375	1.84422
LympEnd	Para_bin1-3	MED28	0.314948	7.60734	1.87682	0.0652657	0.313948	-4.52411	1.84343
LympEnd	Para_bin1-3	L3MBTL4	0.413698	7.5265	1.90985	0.0656348	0.314126	-4.14933	1.84091
LympEnd	Para_bin1-3	KANSL1L	0.399834	6.72009	1.93809	0.0656413	0.314126	-4.38034	1.84087
LympEnd	Para_bin1-3	MINDY3	0.499933	6.55204	1.90538	0.06566	0.314126	-4.19115	1.84074
LympEnd	Para_bin1-3	MAP1LC3A	-0.584552	6.85867	-1.93008	0.0656706	0.314126	-4.11854	-1.84067
LympEnd	Para_bin1-3	DENND5A	-0.443263	6.6944	-1.92422	0.065685	0.314126	-4.25966	-1.84057
LympEnd	Para_bin1-3	SVIL	-0.3402	8.23119	-1.87099	0.0660832	0.315307	-4.53293	-1.83786
LympEnd	Para_bin1-3	MEF2C	0.415711	7.61088	1.90872	0.0660854	0.315307	-4.22003	1.83784
LympEnd	Para_bin1-3	PHF21A	0.473378	6.74127	1.90527	0.0662547	0.315667	-4.27165	1.8367
LympEnd	Para_bin1-3	RAMP2	-0.554804	7.23854	-1.9559	0.0663662	0.315667	-4.37271	-1.83594
LympEnd	Para_bin1-3	EGR1	-0.864439	7.5463	-1.89902	0.0664992	0.315667	-4.18209	-1.83504
LympEnd	Para_bin1-3	UFM1	-0.702362	6.18107	-1.9159	0.0665168	0.315667	-4.27984	-1.83492
LympEnd	Para_bin1-3	ZNF33A	0.316132	7.19946	1.92779	0.0665453	0.315667	-4.41715	1.83473
LympEnd	Para_bin1-3	PAN2	0.443022	7.1477	1.90481	0.0667463	0.316256	-4.18233	1.83338
LympEnd	Para_bin1-3	MDM2	-0.691015	6.70523	-1.89627	0.0671813	0.317689	-4.30407	-1.83046
LympEnd	Para_bin1-3	HDGFL2	0.523238	6.56308	1.86309	0.0672035	0.317689	-4.51675	1.83031
LympEnd	Para_bin1-3	IFT122	0.454045	7.46156	1.90693	0.0673888	0.318199	-4.38181	1.82907
LympEnd	Para_bin1-3	RC3H1	0.375087	6.82252	1.85914	0.067771	0.319579	-4.55487	1.82653
LympEnd	Para_bin1-3	TBKBP1	0.352716	7.28758	1.85865	0.0678404	0.319579	-4.54437	1.82607
LympEnd	Para_bin1-3	AAAS	0.474477	6.4062	1.85814	0.0679143	0.319579	-4.53513	1.82557
LympEnd	Para_bin1-3	SZT2	0.346053	6.65153	1.85697	0.0680833	0.319934	-4.54486	1.82446
LympEnd	Para_bin1-3	ARHGEF1	0.449275	7.96658	1.88838	0.068335	0.319934	-4.05972	1.82279
LympEnd	Para_bin1-3	PIGO	-0.341141	6.59763	-1.85508	0.068356	0.319934	-4.57473	-1.82265
LympEnd	Para_bin1-3	BTN3A3	0.527771	6.48184	1.91565	0.0683598	0.319934	-4.27436	1.82263
LympEnd	Para_bin1-3	SEMA4C	-0.416185	8.39009	-1.88696	0.0685389	0.319934	-4.26057	-1.82145
LympEnd	Para_bin1-3	SLC12A6	0.349936	7.06646	1.85348	0.0685889	0.319934	-4.54905	1.82112
LympEnd	Para_bin1-3	MTMR6	-0.543805	6.36575	-1.88537	0.0686136	0.319934	-4.29157	-1.82096
LympEnd	Para_bin1-3	ZNF280D	0.38897	7.51831	1.89945	0.0686836	0.319934	-4.36559	1.8205
LympEnd	Para_bin1-3	GPRASP1	0.493226	6.58519	1.88208	0.0686907	0.319934	-4.3342	1.82045
LympEnd	Para_bin1-3	TMEM87A	-0.518025	6.65905	-1.91645	0.0687992	0.320076	-4.31278	-1.81974
LympEnd	Para_bin1-3	KDR	0.421377	8.86078	1.85042	0.0690353	0.320376	-4.55467	1.81819
LympEnd	Para_bin1-3	ATM	0.33746	7.13878	1.85024	0.0690614	0.320376	-4.5648	1.81802
LympEnd	Para_bin1-3	EML4	-0.507919	8.00567	-1.87853	0.069191	0.320376	-4.20687	-1.81717
LympEnd	Para_bin1-3	OLFML2A	-0.855618	8.75794	-1.88101	0.0692226	0.320376	-4.02973	-1.81696
LympEnd	Para_bin1-3	DNHD1	0.559057	6.51659	1.88554	0.0692537	0.320376	-4.20885	1.81676
LympEnd	Para_bin1-3	ASL	-0.456016	6.7011	-1.87629	0.069599	0.321611	-4.45052	-1.81451
LympEnd	Para_bin1-3	MBD6	0.54934	7.44837	1.86869	0.0698718	0.32193	-4.18601	1.81274
LympEnd	Para_bin1-3	ZCCHC7	0.412449	6.40296	1.89456	0.069924	0.32193	-4.36076	1.8124
LympEnd	Para_bin1-3	FOXO1	-0.516985	7.63642	-1.88435	0.0699692	0.32193	-4.3134	-1.81211
LympEnd	Para_bin1-3	CRK	-0.36716	6.65004	-1.88878	0.0699815	0.32193	-4.47793	-1.81203
LympEnd	Para_bin1-3	FCHO2	0.31282	7.87582	1.84237	0.0702193	0.322177	-4.57226	1.81049
LympEnd	Para_bin1-3	CFH	0.864084	6.14131	1.87612	0.070242	0.322177	-4.18927	1.81035
LympEnd	Para_bin1-3	CAMTA1	-0.461178	6.47323	-1.88557	0.0704031	0.322177	-4.3761	-1.80931
LympEnd	Para_bin1-3	INTS6	-0.48348	6.60307	-1.8928	0.0704228	0.322177	-4.3311	-1.80918
LympEnd	Para_bin1-3	DMPK	-0.334452	7.94932	-1.88382	0.0704271	0.322177	-4.4283	-1.80915
LympEnd	Para_bin1-3	SLC41A3	0.586734	6.2358	1.87619	0.0705458	0.322314	-4.2292	1.80839
LympEnd	Para_bin1-3	JUP	0.392177	8.74863	1.83972	0.0706141	0.322314	-4.56847	1.80795
LympEnd	Para_bin1-3	TMEM204	0.472924	6.98465	1.83686	0.0710414	0.32365	-4.58135	1.80521
LympEnd	Para_bin1-3	ART4	0.784359	6.13223	1.87644	0.0710643	0.32365	-4.2911	1.80507
LympEnd	Para_bin1-3	SORBS3	0.471382	7.11967	1.86784	0.0712426	0.324102	-4.2232	1.80393
LympEnd	Para_bin1-3	AP5Z1	0.428511	6.20436	1.86603	0.0714517	0.32418	-4.30199	1.8026
LympEnd	Para_bin1-3	SBNO2	-0.765504	7.14323	-1.86528	0.0716411	0.32418	-4.13838	-1.80139
LympEnd	Para_bin1-3	COPB2	-0.390473	6.38082	-1.83264	0.0716748	0.32418	-4.62262	-1.80118
LympEnd	Para_bin1-3	INO80B	0.46106	7.37406	1.85904	0.0717098	0.32418	-4.24427	1.80096
LympEnd	Para_bin1-3	NSUN4	-0.368075	6.14391	-1.87785	0.0717226	0.32418	-4.51917	-1.80087
LympEnd	Para_bin1-3	MRTFA	-0.396288	7.13122	-1.86431	0.071733	0.32418	-4.34458	-1.80081
LympEnd	Para_bin1-3	POLDIP2	-0.419667	6.20926	-1.88756	0.0722154	0.325834	-4.40266	-1.79776
LympEnd	Para_bin1-3	OGG1	0.528672	6.28626	1.88981	0.0723061	0.325834	-4.48579	1.79719
LympEnd	Para_bin1-3	C2orf68	0.407549	6.69012	1.904	0.072337	0.325834	-4.39375	1.79699
LympEnd	Para_bin1-3	RAPGEF5	-0.679688	9.20634	-1.85533	0.0725701	0.326396	-4.16157	-1.79553
LympEnd	Para_bin1-3	MINK1	0.25773	8.67375	1.85986	0.0726207	0.326396	-4.52058	1.79521
LympEnd	Para_bin1-3	MSN	-0.449303	7.11382	-1.87116	0.0727337	0.326546	-4.48243	-1.7945
LympEnd	Para_bin1-3	HIF3A	0.695066	8.10615	1.85056	0.0728865	0.326566	-4.21766	1.79354
LympEnd	Para_bin1-3	EFNA5	0.573169	8.05895	1.86672	0.0729032	0.326566	-4.32822	1.79344
LympEnd	Para_bin1-3	KLHL36	-0.477143	6.07695	-1.82408	0.0729765	0.326566	-4.63518	-1.79298
LympEnd	Para_bin1-3	YTHDF3	-0.573401	6.0832	-1.85703	0.0731176	0.326841	-4.42225	-1.7921
LympEnd	Para_bin1-3	SETBP1	0.608632	6.79438	1.84485	0.0734237	0.327498	-4.3023	1.79019
LympEnd	Para_bin1-3	ACVR1	-0.52377	5.95223	-1.87382	0.0734708	0.327498	-4.34964	-1.7899
LympEnd	Para_bin1-3	QTRT1	-0.405291	7.01156	-1.86201	0.0735694	0.327498	-4.43319	-1.78928
LympEnd	Para_bin1-3	COL5A2	-1.10562	5.94612	-1.84909	0.0735833	0.327498	-4.17015	-1.7892
LympEnd	Para_bin1-3	MYO9B	-0.25704	7.243	-1.81856	0.0738258	0.327829	-4.63062	-1.78769
LympEnd	Para_bin1-3	REEP3	-0.384873	7.35871	-1.85478	0.0738374	0.327829	-4.49908	-1.78762
LympEnd	Para_bin1-3	DOCK5	0.324126	11.3104	1.85298	0.0738972	0.327829	-4.39807	1.78725
LympEnd	Para_bin1-3	PDSS2	0.366743	6.16808	1.81571	0.0742678	0.329118	-4.6473	1.78496
LympEnd	Para_bin1-3	ERC1	0.370521	7.43448	1.85083	0.0744187	0.329366	-4.33991	1.78403
LympEnd	Para_bin1-3	TJP1	0.373863	8.52832	1.85232	0.0744841	0.329366	-4.35404	1.78363
LympEnd	Para_bin1-3	PCDHGB6	0.54018	6.25791	1.85657	0.0746565	0.329369	-4.46062	1.78257
LympEnd	Para_bin1-3	ZBED5	-0.512701	6.22535	-1.85451	0.074704	0.329369	-4.35264	-1.78228
LympEnd	Para_bin1-3	ERO1B	0.362051	6.39164	1.81277	0.0747253	0.329369	-4.6338	1.78215
LympEnd	Para_bin1-3	SLC66A2	-0.42286	6.10294	-1.81188	0.0748643	0.329628	-4.65789	-1.78129
LympEnd	Para_bin1-3	BAX	-0.626415	6.58597	-1.84299	0.0751111	0.33036	-4.31167	-1.77979
LympEnd	Para_bin1-3	ERCC3	0.330534	7.12265	1.84999	0.0754421	0.331461	-4.45074	1.77777
LympEnd	Para_bin1-3	PTGR3	0.388188	7.06455	1.80653	0.0757053	0.332262	-4.64847	1.77617
LympEnd	Para_bin1-3	CD63	-0.505674	7.24401	-1.84379	0.0758311	0.332459	-4.34526	-1.7754
LympEnd	Para_bin1-3	SLF2	-0.405914	7.11366	-1.84446	0.0761394	0.333455	-4.5145	-1.77354
LympEnd	Para_bin1-3	NEDD9	-0.96001	6.67782	-1.8427	0.0764492	0.334328	-4.2318	-1.77167
LympEnd	Para_bin1-3	PLEKHO2	-0.497129	8.14236	-1.83364	0.0765016	0.334328	-4.33167	-1.77136
LympEnd	Para_bin1-3	FAM199X	-0.307574	6.34762	-1.80074	0.0766235	0.334505	-4.66981	-1.77062
LympEnd	Para_bin1-3	PPP6R3	0.316002	7.27199	1.84067	0.0768145	0.334658	-4.46863	1.76948
LympEnd	Para_bin1-3	CLEC4M	1.16586	7.52931	1.83956	0.0768215	0.334658	-4.20121	1.76943
LympEnd	Para_bin1-3	FMR1	0.353314	6.43606	1.79747	0.0771476	0.335375	-4.63886	1.76748
LympEnd	Para_bin1-3	CDC42EP2	-0.700654	8.23261	-1.82761	0.0771493	0.335375	-4.0918	-1.76747
LympEnd	Para_bin1-3	EXOC6	0.488692	8.37007	1.83636	0.0773955	0.33578	-4.30234	1.766
LympEnd	Para_bin1-3	SANBR	0.613044	6.48454	1.82867	0.077406	0.33578	-4.28692	1.76594
LympEnd	Para_bin1-3	SLC43A3	-0.315367	7.64726	-1.79502	0.0775416	0.336014	-4.67373	-1.76513
LympEnd	Para_bin1-3	SF3B1	0.317825	7.31326	1.82834	0.0777109	0.336392	-4.58089	1.76413
LympEnd	Para_bin1-3	NMT2	0.399229	6.66353	1.79162	0.0780911	0.337162	-4.65089	1.76187
LympEnd	Para_bin1-3	PDIA5	-0.590484	7.54866	-1.82729	0.0781388	0.337162	-4.21309	-1.76159
LympEnd	Para_bin1-3	AGFG2	0.415365	7.84294	1.84182	0.0781891	0.337162	-4.29308	1.76129
LympEnd	Para_bin1-3	EHD4	-0.584944	6.39274	-1.82738	0.0782839	0.337162	-4.38028	-1.76073
LympEnd	Para_bin1-3	UBXN4	-0.334415	7.58139	-1.79034	0.0782991	0.337162	-4.67467	-1.76064
LympEnd	Para_bin1-3	INF2	0.519123	8.95763	1.82354	0.0784342	0.337251	-4.18756	1.75984
LympEnd	Para_bin1-3	PANK3	-0.356469	7.0463	-1.83446	0.0785583	0.337251	-4.45117	-1.75911
LympEnd	Para_bin1-3	SUMF1	0.510642	6.00974	1.86996	0.0785788	0.337251	-4.47398	1.75899
LympEnd	Para_bin1-3	MCF2L	-0.368833	7.47	-1.81847	0.0787254	0.337251	-4.60467	-1.75813
LympEnd	Para_bin1-3	SNRPA	0.417644	6.48165	1.82998	0.0787411	0.337251	-4.51404	1.75804
LympEnd	Para_bin1-3	MITD1	0.42848	6.12386	1.83541	0.0788122	0.337251	-4.51769	1.75762
LympEnd	Para_bin1-3	TSC22D3	-0.967379	6.3539	-1.81449	0.0791009	0.33768	-4.16406	-1.75593
LympEnd	Para_bin1-3	MTO1	0.410548	5.99082	1.78523	0.0791315	0.33768	-4.6853	1.75575
LympEnd	Para_bin1-3	LIMD1	0.501265	7.90559	1.81837	0.0791809	0.33768	-4.30285	1.75546
LympEnd	Para_bin1-3	SEC13	-0.446524	5.99338	-1.78456	0.0792414	0.33768	-4.68527	-1.7551
LympEnd	Para_bin1-3	ATP11A	-0.357907	8.33989	-1.81776	0.0793337	0.337723	-4.39154	-1.75457
LympEnd	Para_bin1-3	PGM2L1	-0.567785	6.28059	-1.81989	0.0799155	0.339684	-4.47278	-1.75118
LympEnd	Para_bin1-3	SERPINB6	-0.306223	7.84613	-1.8151	0.0799613	0.339684	-4.42713	-1.75091
LympEnd	Para_bin1-3	IWS1	-0.393767	6.90459	-1.82975	0.0800424	0.339684	-4.6036	-1.75044
LympEnd	Para_bin1-3	CHD1	-0.43692	6.56518	-1.81647	0.0803006	0.340162	-4.52055	-1.74894
LympEnd	Para_bin1-3	MAP3K4	0.521403	6.8756	1.82831	0.0803207	0.340162	-4.32743	1.74883
LympEnd	Para_bin1-3	ARAP1	0.450831	6.65556	1.81174	0.0804867	0.340269	-4.45056	1.74787
LympEnd	Para_bin1-3	ENTPD4	-0.26649	7.66809	-1.77687	0.0805115	0.340269	-4.70434	-1.74773
LympEnd	Para_bin1-3	MTMR9	-0.447406	6.2211	-1.80887	0.0806309	0.340423	-4.54919	-1.74704
LympEnd	Para_bin1-3	ACTR10	-0.476579	6.09251	-1.81349	0.0809977	0.341621	-4.46673	-1.74493
LympEnd	Para_bin1-3	LARP4	-0.357116	6.95959	-1.77178	0.0813619	0.342449	-4.71952	-1.74284
LympEnd	Para_bin1-3	KCTD7	0.48974	6.22404	1.8118	0.0815262	0.342449	-4.55856	1.7419
LympEnd	Para_bin1-3	HERC3	0.504766	6.87596	1.8107	0.0815315	0.342449	-4.44948	1.74187
LympEnd	Para_bin1-3	GTPBP4	-0.426571	6.1802	-1.77013	0.0816385	0.342449	-4.71396	-1.74126
LympEnd	Para_bin1-3	KIFAP3	0.4034	6.09356	1.76999	0.0816613	0.342449	-4.71213	1.74113
LympEnd	Para_bin1-3	MAEA	0.544342	6.9794	1.8201	0.0816942	0.342449	-4.174	1.74094
LympEnd	Para_bin1-3	TOM1L2	0.394692	6.79915	1.76922	0.0817909	0.342505	-4.67773	1.74039
LympEnd	Para_bin1-3	SLC22A23	0.426224	9.06588	1.80282	0.0820097	0.343071	-4.45813	1.73914
LympEnd	Para_bin1-3	CLPTM1	-0.377157	6.63023	-1.80761	0.0822268	0.34363	-4.54972	-1.73791
LympEnd	Para_bin1-3	NUP153	-0.371646	6.68496	-1.76367	0.0827307	0.344557	-4.72925	-1.73506
LympEnd	Para_bin1-3	LONRF1	-0.71797	6.23721	-1.79833	0.0828266	0.344557	-4.30833	-1.73452
LympEnd	Para_bin1-3	RASGRP3	0.597501	8.52974	1.7908	0.0828503	0.344557	-4.20596	1.73438
LympEnd	Para_bin1-3	ALDH3A2	0.634569	7.1707	1.79295	0.0829464	0.344557	-4.44972	1.73384
LympEnd	Para_bin1-3	DDX17	0.312119	9.92103	1.79711	0.0829472	0.344557	-4.37999	1.73384
LympEnd	Para_bin1-3	IRGQ	-0.412253	6.16039	-1.80487	0.082952	0.344557	-4.56499	-1.73381
LympEnd	Para_bin1-3	MEF2A	-0.354098	6.89257	-1.80427	0.0831252	0.344875	-4.54186	-1.73283
LympEnd	Para_bin1-3	CEP120	0.489591	6.04273	1.76094	0.0831966	0.344875	-4.70127	1.73243
LympEnd	Para_bin1-3	RABGGTB	-0.451392	6.42629	-1.79945	0.0835626	0.346044	-4.49773	-1.73038
LympEnd	Para_bin1-3	STRN4	-0.292201	7.47495	-1.75671	0.0839217	0.346999	-4.7306	-1.72837
LympEnd	Para_bin1-3	GLUL	-0.385671	7.53659	-1.75647	0.0839622	0.346999	-4.7427	-1.72815
LympEnd	Para_bin1-3	PROCR	-0.418864	7.27691	-1.79885	0.0840819	0.347144	-4.45541	-1.72748
LympEnd	Para_bin1-3	DNAJA2	-0.425847	6.16073	-1.75489	0.0842354	0.347429	-4.75238	-1.72662
LympEnd	Para_bin1-3	SRFBP1	-0.529537	6.20736	-1.78671	0.0845675	0.347837	-4.49436	-1.72478
LympEnd	Para_bin1-3	MINDY1	0.517263	5.961	1.8059	0.0846225	0.347837	-4.64392	1.72447
LympEnd	Para_bin1-3	AARS2	0.340194	6.51493	1.79328	0.0846371	0.347837	-4.60089	1.72439
LympEnd	Para_bin1-3	ZNF276	0.331029	6.83549	1.75236	0.0846732	0.347837	-4.71361	1.72419
LympEnd	Para_bin1-3	HNRNPH3	-0.242648	8.63171	-1.75095	0.0849169	0.348419	-4.73756	-1.72284
LympEnd	Para_bin1-3	STARD3	0.325556	7.86621	1.78372	0.0849845	0.348419	-4.60809	1.72247
LympEnd	Para_bin1-3	CCDC47	-0.374428	6.53914	-1.74963	0.0851472	0.348738	-4.74232	-1.72157
LympEnd	Para_bin1-3	CPQ	0.296621	7.37457	1.7472	0.0855702	0.349877	-4.73817	1.71924
LympEnd	Para_bin1-3	ERI3	0.377755	6.38103	1.74706	0.0855954	0.349877	-4.72368	1.7191
LympEnd	Para_bin1-3	LCOR	0.4347	6.86174	1.78526	0.0858662	0.350553	-4.63087	1.71762
LympEnd	Para_bin1-3	DIAPH2	0.353601	7.75306	1.76983	0.0859315	0.350553	-4.57619	1.71726
LympEnd	Para_bin1-3	MT-ND4L	-0.757362	7.49941	-1.77004	0.0860202	0.350567	-4.21963	-1.71678
LympEnd	Para_bin1-3	MPP1	0.462376	6.38862	1.74373	0.0861792	0.350866	-4.73052	1.71591
LympEnd	Para_bin1-3	RNF213	0.266482	8.80049	1.76857	0.0863998	0.351129	-4.47025	1.7147
LympEnd	Para_bin1-3	UNC5B	-0.751347	7.30553	-1.77227	0.0864146	0.351129	-4.14899	-1.71462
LympEnd	Para_bin1-3	PRKAR1B	0.398289	7.94162	1.77839	0.0867467	0.35191	-4.45019	1.71281
LympEnd	Para_bin1-3	LAMP1	-0.409096	8.56341	-1.76979	0.0867781	0.35191	-4.42382	-1.71264
LympEnd	Para_bin1-3	WWTR1	-0.602501	7.18574	-1.76873	0.0868727	0.351946	-4.30748	-1.71213
LympEnd	Para_bin1-3	BTG2	-0.55396	6.59589	-1.7761	0.0870148	0.352043	-4.58773	-1.71136
LympEnd	Para_bin1-3	THSD1	0.546677	7.4559	1.77659	0.0870682	0.352043	-4.38855	1.71107
LympEnd	Para_bin1-3	SEMA6A	0.325594	9.14008	1.73667	0.0874293	0.353156	-4.74445	1.70912
LympEnd	Para_bin1-3	MMS19	0.321169	7.13389	1.73476	0.0877688	0.354179	-4.74275	1.70729
LympEnd	Para_bin1-3	PRRC2A	-0.374833	6.75647	-1.76595	0.0879809	0.354686	-4.50718	-1.70615
LympEnd	Para_bin1-3	TNIP2	-0.407369	6.48502	-1.73158	0.0883378	0.355776	-4.775	-1.70423
LympEnd	Para_bin1-3	U2SURP	0.27584	7.97972	1.72974	0.0886687	0.356506	-4.76727	1.70246
LympEnd	Para_bin1-3	HIVEP3	-0.472543	6.42911	-1.76532	0.0887612	0.356506	-4.64299	-1.70197
LympEnd	Para_bin1-3	SAMD9L	0.540895	7.01894	1.76349	0.0887953	0.356506	-4.58097	1.70179
LympEnd	Para_bin1-3	VPS36	0.326517	7.91026	1.76613	0.0889802	0.356506	-4.52084	1.7008
LympEnd	Para_bin1-3	MYDGF	-0.411315	6.53092	-1.72773	0.0890314	0.356506	-4.76959	-1.70053
LympEnd	Para_bin1-3	FBXL20	0.389124	6.10526	1.72769	0.0890398	0.356506	-4.75773	1.70048
LympEnd	Para_bin1-3	SMAD4	0.303385	6.99656	1.72487	0.0895501	0.3582	-4.7659	1.69778
LympEnd	Para_bin1-3	METTL22	0.354404	6.31633	1.72348	0.0898025	0.358405	-4.75747	1.69644
LympEnd	Para_bin1-3	FAF1	0.466019	6.44305	1.76228	0.0898245	0.358405	-4.39713	1.69632
LympEnd	Para_bin1-3	CEP68	0.420271	8.57852	1.74923	0.0898629	0.358405	-4.47677	1.69612
LympEnd	Para_bin1-3	NSUN2	-0.467992	6.5792	-1.75292	0.0900288	0.358718	-4.47832	-1.69525
LympEnd	Para_bin1-3	BAG6	-0.292526	7.77281	-1.76172	0.0903344	0.35947	-4.6342	-1.69364
LympEnd	Para_bin1-3	STARD9	0.631288	7.79055	1.7492	0.0903926	0.35947	-4.29892	1.69333
LympEnd	Para_bin1-3	DIP2C	0.396881	6.93206	1.74796	0.0906612	0.360044	-4.47552	1.69192
LympEnd	Para_bin1-3	TBC1D22A	0.305278	6.8015	1.7185	0.0907122	0.360044	-4.77128	1.69165
LympEnd	Para_bin1-3	WTIP	0.431237	6.6334	1.7533	0.0909628	0.360672	-4.60491	1.69034
LympEnd	Para_bin1-3	RHPN1	-0.372398	8.04493	-1.74221	0.0910985	0.360672	-4.56107	-1.68963
LympEnd	Para_bin1-3	STAM2	0.381138	6.27572	1.77714	0.0911339	0.360672	-4.50778	1.68945
LympEnd	Para_bin1-3	SNX19	-0.370249	6.96852	-1.74799	0.0912734	0.360877	-4.6383	-1.68872
LympEnd	Para_bin1-3	S100A6	-0.762181	7.04907	-1.73746	0.0916626	0.361796	-4.19309	-1.68669
LympEnd	Para_bin1-3	AUP1	-0.333915	7.01558	-1.76767	0.0916821	0.361796	-4.69791	-1.68659
LympEnd	Para_bin1-3	MAP3K7	0.358024	6.65205	1.74652	0.091901	0.362312	-4.68493	1.68545
LympEnd	Para_bin1-3	BICRAL	0.386059	6.33328	1.70929	0.0924161	0.363694	-4.78757	1.68279
LympEnd	Para_bin1-3	RAB3GAP1	-0.277763	7.19941	-1.70922	0.0924287	0.363694	-4.82116	-1.68272
LympEnd	Para_bin1-3	SNX13	0.274239	7.51413	1.70793	0.0926698	0.364294	-4.80309	1.68148
LympEnd	Para_bin1-3	COG5	0.277631	6.75754	1.70704	0.0928357	0.364598	-4.79931	1.68063
LympEnd	Para_bin1-3	KBTBD11	0.74738	8.52272	1.73254	0.0934086	0.366497	-4.30964	1.67768
LympEnd	Para_bin1-3	INO80E	0.343226	7.76449	1.74313	0.0936152	0.366957	-4.62516	1.67663
LympEnd	Para_bin1-3	RAF1	-0.356291	6.81421	-1.73627	0.0937895	0.36729	-4.56751	-1.67574
LympEnd	Para_bin1-3	CSAD	0.249328	7.56388	1.69834	0.0944735	0.368547	-4.8149	1.67226
LympEnd	Para_bin1-3	PHYKPL	-0.267805	8.45094	-1.69794	0.0945511	0.368547	-4.82387	-1.67186
LympEnd	Para_bin1-3	MEGF6	0.557053	9.72289	1.723	0.0945651	0.368547	-4.2971	1.67179
LympEnd	Para_bin1-3	GTF3C1	-0.329962	7.15434	-1.7376	0.0945769	0.368547	-4.67012	-1.67173
LympEnd	Para_bin1-3	RACK1	-0.316837	6.84275	-1.69759	0.094617	0.368547	-4.83084	-1.67153
LympEnd	Para_bin1-3	DGAT1	-0.453917	6.15857	-1.73482	0.094655	0.368547	-4.62537	-1.67134
LympEnd	Para_bin1-3	GAS7	-0.517507	6.86925	-1.72982	0.0947407	0.368547	-4.52181	-1.6709
LympEnd	Para_bin1-3	IPO8	-0.320508	6.59779	-1.69648	0.0948282	0.368547	-4.83534	-1.67046
LympEnd	Para_bin1-3	PPM1D	0.521741	6.09519	1.69402	0.0952958	0.369397	-4.82146	1.6681
LympEnd	Para_bin1-3	SLC10A7	0.426518	6.43935	1.73422	0.0953144	0.369397	-4.60683	1.66801
LympEnd	Para_bin1-3	BACH1	-0.570561	6.74083	-1.75039	0.0953166	0.369397	-4.45389	-1.668
LympEnd	Para_bin1-3	PLPPR2	-0.374589	6.58932	-1.69195	0.0956925	0.370332	-4.84858	-1.66611
LympEnd	Para_bin1-3	MAP3K3	0.382141	8.35399	1.7134	0.0959216	0.370332	-4.41935	1.66496
LympEnd	Para_bin1-3	TXNDC5	-0.411319	7.63501	-1.7202	0.0959637	0.370332	-4.56818	-1.66474
LympEnd	Para_bin1-3	FAM133B	-0.361933	6.5633	-1.69022	0.0960254	0.370332	-4.85665	-1.66444
LympEnd	Para_bin1-3	GOLGB1	-0.303527	7.15859	-1.68982	0.0961012	0.370332	-4.84579	-1.66406
LympEnd	Para_bin1-3	HEATR1	-0.524581	6.1793	-1.72475	0.0961832	0.370332	-4.4176	-1.66365
LympEnd	Para_bin1-3	FEZ2	-0.371465	6.5146	-1.68937	0.0961889	0.370332	-4.8475	-1.66362
LympEnd	Para_bin1-3	TCF20	0.384586	6.19581	1.6882	0.0964149	0.370854	-4.81637	1.66249
LympEnd	Para_bin1-3	L3HYPDH	0.404678	6.55593	1.71758	0.0968292	0.371796	-4.70469	1.66042
LympEnd	Para_bin1-3	UBE4B	0.311815	7.81215	1.68599	0.0968407	0.371796	-4.82941	1.66037
LympEnd	Para_bin1-3	SERINC1	-0.415087	7.11816	-1.73384	0.0969869	0.37201	-4.66716	-1.65964
LympEnd	Para_bin1-3	FBXO38	0.452497	6.1289	1.74326	0.0971074	0.372124	-4.49086	1.65904
LympEnd	Para_bin1-3	WDR6	0.253668	7.81784	1.7154	0.0972086	0.372165	-4.76453	1.65854
LympEnd	Para_bin1-3	BLCAP	0.445271	6.89977	1.71932	0.0973864	0.372499	-4.45413	1.65766
LympEnd	Para_bin1-3	SCLT1	-0.316813	6.78077	-1.68158	0.0976985	0.372993	-4.85472	-1.65612
LympEnd	Para_bin1-3	TMEM33	-0.382996	6.27928	-1.68145	0.0977238	0.372993	-4.85735	-1.65599
LympEnd	Para_bin1-3	TNKS1BP1	-0.476365	6.8863	-1.71375	0.0977882	0.372993	-4.50535	-1.65567
LympEnd	Para_bin1-3	CCNYL1	-0.436063	6.18497	-1.71628	0.0979428	0.373237	-4.70008	-1.65491
LympEnd	Para_bin1-3	TTC3	0.3303	7.1359	1.67859	0.0982831	0.373791	-4.85	1.65323
LympEnd	Para_bin1-3	ARHGEF10	-0.409752	7.14705	-1.70927	0.0983059	0.373791	-4.57607	-1.65312
LympEnd	Para_bin1-3	ARHGEF17	0.593954	6.83787	1.70515	0.0984195	0.373791	-4.41297	1.65256
LympEnd	Para_bin1-3	MTERF4	0.438566	7.16575	1.72651	0.0984522	0.373791	-4.74157	1.6524
LympEnd	Para_bin1-3	CELSR1	0.368117	8.16136	1.6999	0.0988304	0.37488	-4.52934	1.65055
LympEnd	Para_bin1-3	JUN	-0.642395	9.04523	-1.70116	0.0990574	0.375395	-4.48044	-1.64944
LympEnd	Para_bin1-3	DDIT4	-1.10732	7.70721	-1.69687	0.0993576	0.375673	-4.36829	-1.64798
LympEnd	Para_bin1-3	MBOAT1	0.758751	6.4502	1.70022	0.0993653	0.375673	-4.33011	1.64794
LympEnd	Para_bin1-3	ARID4A	0.344861	6.84139	1.67289	0.0994051	0.375673	-4.84168	1.64774
LympEnd	Para_bin1-3	SIPA1	0.409371	8.45167	1.69739	0.0995192	0.375758	-4.59461	1.64719
LympEnd	Para_bin1-3	NSFL1C	-0.329351	6.23884	-1.70357	0.0996853	0.37604	-4.73768	-1.64638
LympEnd	Para_bin1-3	HCFC2	0.378237	6.20917	1.66968	0.100042	0.376984	-4.85938	1.64465
LympEnd	Para_bin1-3	TSC22D4	0.425128	7.9804	1.68927	0.100178	0.376984	-4.52135	1.64399
LympEnd	Para_bin1-3	FBXL4	0.414894	6.42441	1.7228	0.100271	0.376984	-4.72258	1.64354
LympEnd	Para_bin1-3	IGF1	-0.598832	7.33384	-1.69164	0.100303	0.376984	-4.55948	-1.64339
LympEnd	Para_bin1-3	NAA60	-0.378817	6.42258	-1.66732	0.100512	0.377206	-4.86834	-1.64238
LympEnd	Para_bin1-3	ZSWIM8	0.276099	8.15322	1.70172	0.100624	0.377206	-4.72317	1.64183
LympEnd	Para_bin1-3	MYO1B	-0.379079	6.68074	-1.69229	0.100671	0.377206	-4.68179	-1.64161
LympEnd	Para_bin1-3	KCNC4	0.365894	6.22689	1.66623	0.100729	0.377206	-4.86559	1.64133
LympEnd	Para_bin1-3	BTN3A1	0.618785	6.3126	1.68998	0.101117	0.377983	-4.48187	1.63946
LympEnd	Para_bin1-3	SYNGAP1	-0.22561	7.80527	-1.66428	0.10112	0.377983	-4.87736	-1.63945
LympEnd	Para_bin1-3	PARP6	0.481298	6.84183	1.6917	0.101255	0.378094	-4.34066	1.6388
LympEnd	Para_bin1-3	DAPK3	-0.405567	6.8954	-1.68451	0.101334	0.378094	-4.6813	-1.63842
LympEnd	Para_bin1-3	MACROD1	0.3999	6.08485	1.661	0.101781	0.379415	-4.88628	1.63628
LympEnd	Para_bin1-3	TUBGCP2	0.241161	7.31416	1.65972	0.102039	0.380033	-4.87114	1.63505
LympEnd	Para_bin1-3	CTPS2	0.416405	6.93467	1.68501	0.102211	0.380082	-4.53535	1.63423
LympEnd	Para_bin1-3	MAPK12	0.418093	6.85741	1.68417	0.102402	0.380082	-4.57489	1.63332
LympEnd	Para_bin1-3	ZSCAN18	-0.358065	7.51737	-1.67938	0.102564	0.380082	-4.59555	-1.63255
LympEnd	Para_bin1-3	YTHDC1	0.294802	7.7883	1.65655	0.102681	0.380082	-4.87465	1.63199
LympEnd	Para_bin1-3	TRAK1	0.45741	6.97641	1.68744	0.102731	0.380082	-4.74855	1.63176
LympEnd	Para_bin1-3	MICA	0.450998	6.36097	1.68223	0.102816	0.380082	-4.56845	1.63135
LympEnd	Para_bin1-3	INTS11	0.228139	8.37478	1.65555	0.102883	0.380082	-4.87324	1.63103
LympEnd	Para_bin1-3	FAM91A1	-0.346493	6.58895	-1.65491	0.103013	0.380082	-4.88927	-1.63042
LympEnd	Para_bin1-3	BRD3	0.433258	6.17205	1.69437	0.103057	0.380082	-4.71875	1.63021
LympEnd	Para_bin1-3	ABHD17B	-0.500348	8.16683	-1.67906	0.103067	0.380082	-4.48242	-1.63016
LympEnd	Para_bin1-3	SETD1B	0.351938	6.84523	1.65403	0.103193	0.380082	-4.87542	1.62957
LympEnd	Para_bin1-3	CALCRL	-0.503475	8.69362	-1.69115	0.103194	0.380082	-4.47543	-1.62956
LympEnd	Para_bin1-3	ERBIN	0.395089	7.57741	1.68178	0.103255	0.380082	-4.46524	1.62927
LympEnd	Para_bin1-3	SPG7	0.289493	8.97121	1.67952	0.103561	0.380357	-4.65443	1.62783
LympEnd	Para_bin1-3	SMARCC2	0.328258	7.21172	1.65112	0.103789	0.380357	-4.88164	1.62676
LympEnd	Para_bin1-3	SFI1	0.340774	7.2931	1.66877	0.103795	0.380357	-4.63171	1.62673
LympEnd	Para_bin1-3	UBN2	0.365819	6.64263	1.67915	0.103819	0.380357	-4.69859	1.62661
LympEnd	Para_bin1-3	MKLN1	-0.284291	8.10622	-1.70606	0.103887	0.380357	-4.64045	-1.62629
LympEnd	Para_bin1-3	ZNF251	0.47256	6.9591	1.68546	0.103939	0.380357	-4.60357	1.62605
LympEnd	Para_bin1-3	GALNT10	-0.437853	6.29254	-1.65019	0.103978	0.380357	-4.90252	-1.62587
LympEnd	Para_bin1-3	MRNIP	0.280044	7.90157	1.64942	0.104138	0.380603	-4.88532	1.62512
LympEnd	Para_bin1-3	SPATA20	0.5766	6.44154	1.66832	0.10434	0.381003	-4.45958	1.62417
LympEnd	Para_bin1-3	CEP295NL	0.52014	6.69332	1.68233	0.104689	0.381894	-4.65196	1.62253
LympEnd	Para_bin1-3	LIMD2	0.431374	7.14353	1.67451	0.10477	0.381894	-4.67835	1.62216
LympEnd	Para_bin1-3	PLCE1	0.469054	7.83931	1.6693	0.105695	0.384574	-4.44665	1.61785
LympEnd	Para_bin1-3	GNB5	0.550324	6.34311	1.66467	0.105696	0.384574	-4.63984	1.61785
LympEnd	Para_bin1-3	TSPAN4	0.333596	8.34114	1.66814	0.105795	0.384574	-4.53955	1.61738
LympEnd	Para_bin1-3	WBP1	0.344854	6.84277	1.66219	0.10588	0.384574	-4.81724	1.61699
LympEnd	Para_bin1-3	RARS1	-0.291552	6.47335	-1.67637	0.106199	0.385245	-4.86967	-1.61551
LympEnd	Para_bin1-3	DAP3	-0.343445	6.14829	-1.63921	0.106252	0.385245	-4.9174	-1.61527
LympEnd	Para_bin1-3	B2M	-0.557228	9.04016	-1.66589	0.106934	0.387166	-4.40031	-1.61213
LympEnd	Para_bin1-3	ABI3	-0.613512	6.04492	-1.66414	0.10697	0.387166	-4.5047	-1.61196
LympEnd	Para_bin1-3	ASAP2	0.253156	7.88185	1.66111	0.107123	0.387169	-4.81995	1.61126
LympEnd	Para_bin1-3	N4BP2L1	0.318464	6.37642	1.63488	0.107159	0.387169	-4.90904	1.61109
LympEnd	Para_bin1-3	GGNBP2	-0.29082	7.25361	-1.67004	0.107321	0.387411	-4.79239	-1.61035
LympEnd	Para_bin1-3	HNRNPU	-0.3245	8.29668	-1.6647	0.107464	0.387586	-4.64668	-1.6097
LympEnd	Para_bin1-3	PRKAA2	0.409037	6.47998	1.6278	0.108655	0.391283	-4.90678	1.60427
LympEnd	Para_bin1-3	HBP1	0.390331	7.42873	1.62748	0.108725	0.391283	-4.91177	1.60395
LympEnd	Para_bin1-3	PAM	0.341842	7.06489	1.65983	0.108774	0.391283	-4.8468	1.60373
LympEnd	Para_bin1-3	ZNF783	0.297086	7.4857	1.6248	0.109296	0.39257	-4.91788	1.60136
LympEnd	Para_bin1-3	STX2	-0.458669	7.25579	-1.64676	0.109323	0.39257	-4.62059	-1.60124
LympEnd	Para_bin1-3	MBD4	0.45489	6.07458	1.62338	0.109599	0.393218	-4.9217	1.6
LympEnd	Para_bin1-3	SLC26A11	0.347456	6.41601	1.66844	0.109782	0.39353	-4.83614	1.59917
LympEnd	Para_bin1-3	AKIRIN2	-0.485992	6.37798	-1.64686	0.110012	0.39401	-4.65107	-1.59814
LympEnd	Para_bin1-3	GNAI2	-0.394955	7.28493	-1.65283	0.110203	0.394349	-4.61152	-1.59728
LympEnd	Para_bin1-3	GYPC	-0.474238	6.95832	-1.64804	0.110362	0.394366	-4.55587	-1.59657
LympEnd	Para_bin1-3	PCLO	0.675792	6.57928	1.65219	0.110399	0.394366	-4.52432	1.5964
LympEnd	Para_bin1-3	ANAPC16	0.35588	6.63317	1.619	0.11054	0.394525	-4.94889	1.59577
LympEnd	Para_bin1-3	MAP4K2	0.382429	8.2887	1.64383	0.110686	0.394702	-4.64983	1.59512
LympEnd	Para_bin1-3	CCNC	-0.369388	6.07959	-1.65631	0.111056	0.395579	-4.83081	-1.59346
LympEnd	Para_bin1-3	DEPP1	1.06087	7.54015	1.64184	0.111124	0.395579	-4.52239	1.59316
LympEnd	Para_bin1-3	KPNA1	-0.330516	6.56861	-1.61438	0.111539	0.396386	-4.96932	-1.59131
LympEnd	Para_bin1-3	RAB5A	-0.385296	6.75355	-1.61436	0.111544	0.396386	-4.96118	-1.59129
LympEnd	Para_bin1-3	PGAP3	0.393317	6.25645	1.66906	0.111689	0.396558	-4.78128	1.59065
LympEnd	Para_bin1-3	RNF217	0.395785	6.29359	1.6826	0.111837	0.39674	-4.84988	1.58999
LympEnd	Para_bin1-3	IGFBP5	-0.782672	7.57768	-1.64013	0.112089	0.397293	-4.801	-1.58887
LympEnd	Para_bin1-3	CNTRL	0.31541	7.14764	1.65434	0.11233	0.397804	-4.86009	1.58781
LympEnd	Para_bin1-3	EHBP1L1	-0.801882	6.43195	-1.62776	0.112523	0.397808	-4.47723	-1.58696
LympEnd	Para_bin1-3	POFUT1	-0.364235	5.96665	-1.60986	0.112525	0.397808	-4.96622	-1.58695
LympEnd	Para_bin1-3	KLHL14	0.442053	6.20873	1.6499	0.112682	0.398022	-4.84772	1.58625
LympEnd	Para_bin1-3	ILKAP	-0.308573	6.73296	-1.64078	0.11289	0.398413	-4.77665	-1.58534
LympEnd	Para_bin1-3	LRCOL1	-0.68522	7.78274	-1.63634	0.11323	0.39927	-4.56487	-1.58384
LympEnd	Para_bin1-3	ITPRIP	-0.689269	7.16122	-1.62524	0.113922	0.401365	-4.46143	-1.58081
LympEnd	Para_bin1-3	KCTD12	-0.569793	7.84208	-1.62732	0.114051	0.401474	-4.55583	-1.58025
LympEnd	Para_bin1-3	TRMT13	0.374723	6.15605	1.60135	0.114399	0.402036	-4.97045	1.57872
LympEnd	Para_bin1-3	SMIM7	0.49795	6.17885	1.62814	0.114406	0.402036	-4.59465	1.5787
LympEnd	Para_bin1-3	KALRN	0.412964	10.3649	1.62824	0.114737	0.402571	-4.46699	1.57725
LympEnd	Para_bin1-3	DELE1	-0.273334	8.52773	-1.62679	0.114817	0.402571	-4.77143	-1.57691
LympEnd	Para_bin1-3	MBD5	0.366234	6.13231	1.59931	0.114852	0.402571	-4.98329	1.57675
LympEnd	Para_bin1-3	ARHGEF37	0.531873	6.30331	1.62141	0.115187	0.40323	-4.68764	1.5753
LympEnd	Para_bin1-3	VPS4A	-0.295325	6.69365	-1.62739	0.115298	0.40323	-4.91464	-1.57482
LympEnd	Para_bin1-3	STK38	-0.24834	6.74118	-1.5968	0.115411	0.40323	-4.99408	-1.57433
LympEnd	Para_bin1-3	EMC2	0.306417	6.25193	1.59645	0.115491	0.40323	-4.96625	1.57399
LympEnd	Para_bin1-3	PIEZO2	0.385202	9.53922	1.62573	0.115531	0.40323	-4.56138	1.57381
LympEnd	Para_bin1-3	ADD3	0.253019	8.14424	1.59409	0.116018	0.404587	-4.96935	1.57171
LympEnd	Para_bin1-3	GALK2	0.354298	6.91501	1.62604	0.116129	0.404608	-4.83013	1.57123
LympEnd	Para_bin1-3	DDX23	0.364069	6.26872	1.59297	0.11627	0.404608	-4.97262	1.57062
LympEnd	Para_bin1-3	H6PD	-0.408716	6.46581	-1.63734	0.11632	0.404608	-4.77562	-1.57041
LympEnd	Para_bin1-3	PCMTD2	0.473212	8.35767	1.63421	0.116477	0.40481	-4.59642	1.56974
LympEnd	Para_bin1-3	ANKZF1	0.285795	7.08241	1.5905	0.116825	0.405146	-4.96195	1.56824
LympEnd	Para_bin1-3	BIRC6	0.203611	8.15964	1.5905	0.116826	0.405146	-4.9792	1.56824
LympEnd	Para_bin1-3	PPP1R13L	0.424073	6.78447	1.61184	0.117004	0.405146	-4.69342	1.56747
LympEnd	Para_bin1-3	AUH	0.354535	6.11984	1.58949	0.117055	0.405146	-4.99693	1.56726
LympEnd	Para_bin1-3	ZNF264	-0.331995	6.97656	-1.62376	0.117066	0.405146	-4.88684	-1.56721
LympEnd	Para_bin1-3	CALU	-0.317648	7.35216	-1.61023	0.117544	0.406458	-4.676	-1.56516
LympEnd	Para_bin1-3	GLG1	0.311971	6.0304	1.58516	0.118035	0.406718	-4.98346	1.56308
LympEnd	Para_bin1-3	RARS2	0.283427	6.60906	1.58492	0.118089	0.406718	-4.98374	1.56285
LympEnd	Para_bin1-3	RGP1	0.341061	6.21598	1.58469	0.118142	0.406718	-4.98323	1.56262
LympEnd	Para_bin1-3	CBFA2T3	0.465349	6.867	1.60827	0.118187	0.406718	-4.70568	1.56243
LympEnd	Para_bin1-3	RNF115	-0.357525	6.89726	-1.58415	0.118264	0.406718	-5.00797	-1.5621
LympEnd	Para_bin1-3	RGL2	0.309562	8.99497	1.60378	0.118366	0.406718	-4.71909	1.56167
LympEnd	Para_bin1-3	NUMA1	0.29496	8.38649	1.62335	0.118478	0.406718	-4.83965	1.56119
LympEnd	Para_bin1-3	RPH3AL	0.533636	6.66416	1.60392	0.118501	0.406718	-4.55753	1.5611
LympEnd	Para_bin1-3	BRAT1	0.43114	6.27709	1.62816	0.118511	0.406718	-4.78525	1.56106
LympEnd	Para_bin1-3	ACTG1	-0.562693	6.83991	-1.61399	0.118742	0.406866	-4.60214	-1.56007
LympEnd	Para_bin1-3	MUC3A	1.3081	6.29433	1.59997	0.11878	0.406866	-4.61216	1.55992
LympEnd	Para_bin1-3	BUD23	-0.286854	6.24379	-1.58158	0.118851	0.406866	-5.01943	-1.55962
LympEnd	Para_bin1-3	UIMC1	-0.279866	6.43206	-1.57772	0.119736	0.409313	-5.01365	-1.55588
LympEnd	Para_bin1-3	NOTCH1	0.370997	9.01152	1.60853	0.119775	0.409313	-4.5713	1.55572
LympEnd	Para_bin1-3	EGFL8	-0.328612	6.98471	-1.60216	0.119937	0.409313	-4.86561	-1.55504
LympEnd	Para_bin1-3	MTMR12	-0.422733	7.22329	-1.59712	0.119964	0.409313	-4.75399	-1.55492
LympEnd	Para_bin1-3	KDM5B	0.324357	7.5947	1.62089	0.120606	0.41116	-4.73963	1.55223
LympEnd	Para_bin1-3	RBM15	0.282183	7.44927	1.57342	0.120728	0.41116	-5.00689	1.55173
LympEnd	Para_bin1-3	IL10RB	0.48097	6.69733	1.60887	0.120806	0.41116	-4.70955	1.5514
LympEnd	Para_bin1-3	RAB1A	-0.294987	6.55601	-1.57261	0.120916	0.411193	-5.00949	-1.55094
LympEnd	Para_bin1-3	LPGAT1	-0.315553	6.5354	-1.57212	0.121029	0.411239	-5.03445	-1.55047
LympEnd	Para_bin1-3	CASP10	0.433979	7.30872	1.59489	0.121442	0.411957	-4.56843	1.54875
LympEnd	Para_bin1-3	SHE	0.394659	9.10011	1.58965	0.121584	0.411957	-4.51982	1.54816
LympEnd	Para_bin1-3	NR5A2	0.509249	6.22975	1.5947	0.121637	0.411957	-4.81015	1.54794
LympEnd	Para_bin1-3	TP53BP1	-0.283257	7.02485	-1.59601	0.12168	0.411957	-4.90308	-1.54776
LympEnd	Para_bin1-3	RHBDD2	-0.506169	6.17307	-1.58909	0.121742	0.411957	-4.82407	-1.5475
LympEnd	Para_bin1-3	CAMKMT	-0.398435	6.18037	-1.60256	0.122049	0.412656	-4.82046	-1.54623
LympEnd	Para_bin1-3	TMUB2	0.423596	7.50274	1.59265	0.122328	0.41326	-4.77493	1.54508
LympEnd	Para_bin1-3	ENOSF1	0.352783	8.97237	1.58924	0.122794	0.414494	-4.59342	1.54315
LympEnd	Para_bin1-3	GNPTAB	0.51579	6.22657	1.592	0.123359	0.416059	-4.69247	1.54083
LympEnd	Para_bin1-3	VAPA	-0.331057	6.38859	-1.56128	0.123564	0.41609	-5.04283	-1.53999
LympEnd	Para_bin1-3	USP19	0.367804	6.42291	1.58673	0.123571	0.41609	-4.81093	1.53996
LympEnd	Para_bin1-3	NUP205	0.264485	6.72106	1.55945	0.123997	0.41694	-5.02458	1.53821
LympEnd	Para_bin1-3	CCNDBP1	0.398972	6.37566	1.55933	0.124026	0.41694	-5.032	1.53809
LympEnd	Para_bin1-3	ALG13	-0.204845	8.33326	-1.55866	0.124185	0.417131	-5.0377	-1.53744
LympEnd	Para_bin1-3	PPT2	-0.355328	6.57862	-1.58878	0.125139	0.419445	-4.92762	-1.53356
LympEnd	Para_bin1-3	NOP58	0.389425	6.65774	1.59984	0.125213	0.419445	-4.9636	1.53326
LympEnd	Para_bin1-3	FBXO44	0.560998	6.18036	1.57296	0.125257	0.419445	-4.71343	1.53308
LympEnd	Para_bin1-3	CNBP	-0.401549	6.47292	-1.57614	0.125342	0.419445	-4.61188	-1.53273
LympEnd	Para_bin1-3	ZNF362	0.370864	5.97052	1.55361	0.125384	0.419445	-5.02799	1.53256
LympEnd	Para_bin1-3	UBP1	0.287076	7.4139	1.57614	0.125885	0.420699	-4.89583	1.53053
LympEnd	Para_bin1-3	PCSK7	-0.321387	7.05742	-1.5835	0.125964	0.420699	-5.0057	-1.53021
LympEnd	Para_bin1-3	EDC4	-0.343147	7.05492	-1.57265	0.126224	0.421224	-4.91191	-1.52916
LympEnd	Para_bin1-3	SLC26A5	0.606921	7.37036	1.56911	0.126849	0.422967	-4.66727	1.52665
LympEnd	Para_bin1-3	LGALS3	0.467513	6.87916	1.58083	0.127321	0.424196	-4.82239	1.52475
LympEnd	Para_bin1-3	PPP1R18	-0.461288	6.4732	-1.56543	0.127637	0.424906	-4.72834	-1.52349
LympEnd	Para_bin1-3	PPP4R1	-0.404438	6.28337	-1.56532	0.127987	0.425052	-4.84158	-1.52209
LympEnd	Para_bin1-3	LRIG2	0.322324	6.79349	1.54267	0.128016	0.425052	-5.04726	1.52197
LympEnd	Para_bin1-3	BDP1	0.227031	8.00439	1.57895	0.128154	0.425052	-4.97766	1.52142
LympEnd	Para_bin1-3	UBR5	0.312423	7.1183	1.54187	0.128211	0.425052	-5.04053	1.5212
LympEnd	Para_bin1-3	PRDM5	0.339401	6.795	1.54182	0.128223	0.425052	-5.04274	1.52114
LympEnd	Para_bin1-3	BIVM	0.400064	6.26041	1.54131	0.128348	0.425052	-5.0592	1.52065
LympEnd	Para_bin1-3	ACKR2	-0.447294	8.43121	-1.56223	0.128406	0.425052	-4.65297	-1.52042
LympEnd	Para_bin1-3	RERE	0.301779	9.0273	1.55692	0.12926	0.427536	-4.75593	1.51703
LympEnd	Para_bin1-3	AKR1E2	0.32942	6.31779	1.53368	0.130213	0.430343	-5.04986	1.51326
LympEnd	Para_bin1-3	PACSIN2	-0.382632	7.5861	-1.5533	0.130394	0.430488	-4.85407	-1.51255
LympEnd	Para_bin1-3	RAPGEF2	0.386872	6.7962	1.55339	0.130467	0.430488	-4.75526	1.51226
LympEnd	Para_bin1-3	RSRC2	-0.275959	8.19638	-1.55412	0.130913	0.431135	-4.84372	-1.51051
LympEnd	Para_bin1-3	DENND6A	0.346313	7.08706	1.53062	0.130966	0.431135	-5.05892	1.5103
LympEnd	Para_bin1-3	MED22	0.302531	7.13538	1.55301	0.131084	0.431135	-4.97724	1.50984
LympEnd	Para_bin1-3	SIGIRR	0.42264	7.35488	1.54785	0.131103	0.431135	-4.64859	1.50977
LympEnd	Para_bin1-3	STRN	0.286551	6.80423	1.52973	0.131188	0.431135	-5.06329	1.50944
LympEnd	Para_bin1-3	NRAS	-0.286365	6.12732	-1.5279	0.131641	0.432172	-5.08526	-1.50766
LympEnd	Para_bin1-3	RAB21	-0.306141	6.44107	-1.52761	0.131714	0.432172	-5.09366	-1.50738
LympEnd	Para_bin1-3	ZSWIM6	-0.341268	7.16184	-1.5513	0.131982	0.432706	-4.82906	-1.50633
LympEnd	Para_bin1-3	GRN	-0.383166	7.79651	-1.56306	0.132339	0.433532	-4.84398	-1.50494
LympEnd	Para_bin1-3	GARRE1	0.30182	7.69105	1.5482	0.132808	0.434722	-4.79963	1.50312
LympEnd	Para_bin1-3	C1QTNF3	0.402077	6.66892	1.55032	0.133003	0.434996	-4.89893	1.50236
LympEnd	Para_bin1-3	KPNA5	0.465699	6.3003	1.54845	0.133146	0.434996	-4.63531	1.50181
LympEnd	Para_bin1-3	SWAP70	0.425814	6.13636	1.53985	0.13321	0.434996	-4.85951	1.50156
LympEnd	Para_bin1-3	VPS28	0.328211	6.82999	1.56143	0.133725	0.43614	-4.97337	1.49957
LympEnd	Para_bin1-3	CCM2L	0.30274	7.79958	1.54521	0.133829	0.43614	-4.91995	1.49917
LympEnd	Para_bin1-3	DPYD	0.418308	7.36977	1.54036	0.133878	0.43614	-4.7614	1.49898
LympEnd	Para_bin1-3	R3HCC1L	-0.401477	5.8905	-1.51828	0.134044	0.436164	-5.10582	-1.49834
LympEnd	Para_bin1-3	DNMT3A	0.341864	7.91289	1.53869	0.134098	0.436164	-4.82966	1.49813
LympEnd	Para_bin1-3	TNFRSF1A	-0.485007	6.92202	-1.54132	0.134257	0.43626	-4.66442	-1.49752
LympEnd	Para_bin1-3	BCAR1	0.247455	9.52002	1.53475	0.13443	0.43626	-4.81691	1.49686
LympEnd	Para_bin1-3	GNL3	-0.445099	6.61835	-1.51613	0.134587	0.43626	-5.10902	-1.49626
LympEnd	Para_bin1-3	ANKRD29	0.809524	5.83282	1.54004	0.134638	0.43626	-4.61563	1.49606
LympEnd	Para_bin1-3	HNRNPA3	-0.286544	6.9296	-1.54356	0.134659	0.43626	-4.99209	-1.49598
LympEnd	Para_bin1-3	EDRF1	0.335361	6.3552	1.54646	0.134866	0.436488	-5.03832	1.49519
LympEnd	Para_bin1-3	EPAS1	0.435896	7.44086	1.53295	0.135021	0.436488	-4.72408	1.49459
LympEnd	Para_bin1-3	MFSD14A	-0.276024	6.31687	-1.51406	0.13511	0.436488	-5.0958	-1.49425
LympEnd	Para_bin1-3	FGFR1OP2	-0.347576	7.3526	-1.53835	0.135154	0.436488	-4.7472	-1.49408
LympEnd	Para_bin1-3	KIAA1328	0.38553	6.82019	1.54104	0.135334	0.436727	-4.96183	1.49339
LympEnd	Para_bin1-3	NAA38	-0.390223	6.06694	-1.51242	0.135525	0.436998	-5.12492	-1.49267
LympEnd	Para_bin1-3	ZNF141	0.347134	6.64572	1.54435	0.135849	0.437404	-4.90813	1.49143
LympEnd	Para_bin1-3	IDH3G	-0.291087	6.63436	-1.51109	0.135864	0.437404	-5.11008	-1.49137
LympEnd	Para_bin1-3	RDH13	0.631145	6.85435	1.5269	0.136195	0.43771	-4.50915	1.49011
LympEnd	Para_bin1-3	HSF4	0.473433	6.53103	1.52848	0.136224	0.43771	-4.87523	1.49
LympEnd	Para_bin1-3	PPP5C	0.333015	6.45783	1.50946	0.136278	0.43771	-5.08112	1.48979
LympEnd	Para_bin1-3	ZNF292	0.337131	6.77761	1.56436	0.136771	0.438949	-5.00632	1.48792
LympEnd	Para_bin1-3	NBEAL2	0.344912	8.151	1.52476	0.137188	0.439943	-4.73151	1.48635
LympEnd	Para_bin1-3	ZBTB25	0.299572	6.12993	1.50426	0.13761	0.440952	-5.09331	1.48475
LympEnd	Para_bin1-3	SLC37A3	0.321075	6.53016	1.53086	0.137867	0.44135	-5.01575	1.48378
LympEnd	Para_bin1-3	FNBP4	0.290407	8.20932	1.52337	0.138039	0.44135	-4.76149	1.48313
LympEnd	Para_bin1-3	GPATCH8	0.271282	6.97038	1.53257	0.138056	0.44135	-4.91235	1.48307
LympEnd	Para_bin1-3	CNST	-0.322035	8.24088	-1.52266	0.138164	0.441351	-4.87465	-1.48266
LympEnd	Para_bin1-3	RBM45	0.354861	6.27704	1.50152	0.138314	0.441488	-5.10982	1.4821
LympEnd	Para_bin1-3	TFPI	0.367313	10.3047	1.52125	0.13844	0.441545	-4.78072	1.48163
LympEnd	Para_bin1-3	ZNF704	0.307015	6.71769	1.52036	0.138846	0.442244	-5.03441	1.4801
LympEnd	Para_bin1-3	CPT1A	0.417861	6.32979	1.52153	0.138928	0.442244	-4.95412	1.47979
LympEnd	Para_bin1-3	MT-ND5	-0.736335	6.76655	-1.51817	0.139018	0.442244	-4.60754	-1.47946
LympEnd	Para_bin1-3	HNRNPK	-0.378384	6.69614	-1.51861	0.139125	0.442244	-4.72886	-1.47906
LympEnd	Para_bin1-3	PTS	-0.341232	6.98552	-1.49811	0.139197	0.442244	-5.1243	-1.47879
LympEnd	Para_bin1-3	TBC1D9B	0.29384	9.01791	1.51211	0.139336	0.442345	-4.79775	1.47827
LympEnd	Para_bin1-3	SMOC1	0.382439	7.47232	1.51783	0.139564	0.442724	-4.85807	1.47742
LympEnd	Para_bin1-3	BCL2L1	-0.36641	7.28238	-1.51388	0.140335	0.444829	-4.8969	-1.47454
LympEnd	Para_bin1-3	PPP3CB	0.221421	7.5147	1.4917	0.140866	0.446165	-5.11943	1.47257
LympEnd	Para_bin1-3	SMTN	0.312381	10.0122	1.50939	0.141648	0.448297	-4.83996	1.46968
LympEnd	Para_bin1-3	ATN1	0.256794	9.3288	1.50777	0.141975	0.448987	-4.88513	1.46847
LympEnd	Para_bin1-3	PLPP1	-0.568964	6.91239	-1.50202	0.142373	0.449898	-4.75395	-1.46701
LympEnd	Para_bin1-3	GNAQ	0.190839	8.29612	1.48421	0.142837	0.451017	-5.12898	1.46531
LympEnd	Para_bin1-3	ZNF507	0.405892	6.38967	1.52343	0.143098	0.451495	-5.04566	1.46435
LympEnd	Para_bin1-3	KLF6	-0.533725	11.3226	-1.49841	0.143426	0.452182	-4.68737	-1.46315
LympEnd	Para_bin1-3	FASTKD2	-0.40498	6.1148	-1.50877	0.144139	0.454084	-4.94623	-1.46055
LympEnd	Para_bin1-3	SEC24C	-0.254647	6.44694	-1.50828	0.145086	0.456715	-5.11229	-1.45711
LympEnd	Para_bin1-3	PSMF1	0.273431	7.11601	1.50409	0.145444	0.457234	-5.00186	1.45582
LympEnd	Para_bin1-3	THRAP3	-0.266312	7.29857	-1.5079	0.145474	0.457234	-4.98201	-1.45571
LympEnd	Para_bin1-3	TBC1D16	0.404643	6.09767	1.47356	0.145676	0.457521	-5.13978	1.45498
LympEnd	Para_bin1-3	NDFIP1	-0.341267	6.71004	-1.47129	0.146288	0.459092	-5.17856	-1.45277
LympEnd	Para_bin1-3	CDC73	0.18332	7.43695	1.47043	0.14652	0.459468	-5.15394	1.45194
LympEnd	Para_bin1-3	PRKG1	0.281969	9.45618	1.48897	0.146732	0.459706	-4.81181	1.45117
LympEnd	Para_bin1-3	ADAT2	-0.327025	6.69832	-1.51042	0.146819	0.459706	-5.00513	-1.45086
LympEnd	Para_bin1-3	USP25	0.273208	7.81573	1.46549	0.147858	0.462175	-5.15141	1.44714
LympEnd	Para_bin1-3	PICALM	-0.257348	8.77032	-1.48494	0.14792	0.462175	-4.97626	-1.44692
LympEnd	Para_bin1-3	SNX29	0.3299	6.5531	1.46517	0.147946	0.462175	-5.13828	1.44683
LympEnd	Para_bin1-3	TK2	0.355904	7.06385	1.47889	0.148123	0.462377	-4.9017	1.44619
LympEnd	Para_bin1-3	FRA10AC1	0.51132	6.1751	1.4825	0.148605	0.463531	-4.60352	1.44448
LympEnd	Para_bin1-3	LRCH2	0.342532	7.15708	1.48543	0.148754	0.463643	-4.88719	1.44395
LympEnd	Para_bin1-3	IRF3	0.229424	8.31278	1.46151	0.148943	0.46385	-5.15924	1.44327
LympEnd	Para_bin1-3	TMEM43	-0.296946	6.28773	-1.46113	0.149046	0.46385	-5.19476	-1.44291
LympEnd	Para_bin1-3	CAST	-0.298292	7.47466	-1.48588	0.149176	0.463903	-4.96191	-1.44245
LympEnd	Para_bin1-3	SLC39A13	-0.368508	6.49118	-1.4812	0.149305	0.463951	-5.02455	-1.44199
LympEnd	Para_bin1-3	LHFPL6	-0.33443	7.33987	-1.47515	0.149801	0.465143	-4.82356	-1.44023
LympEnd	Para_bin1-3	ZFYVE27	-0.296382	6.73226	-1.49003	0.150279	0.466272	-5.14757	-1.43855
LympEnd	Para_bin1-3	TBC1D17	0.307358	7.32644	1.47667	0.150397	0.466286	-4.99331	1.43813
LympEnd	Para_bin1-3	NEK6	0.486706	6.47649	1.47995	0.150846	0.467227	-4.73522	1.43655
LympEnd	Para_bin1-3	ZNF345	0.329052	6.31127	1.45429	0.150928	0.467227	-5.17235	1.43626
LympEnd	Para_bin1-3	S100A16	-0.351787	7.2933	-1.47734	0.151083	0.467356	-4.95194	-1.43572
LympEnd	Para_bin1-3	NUDCD3	-0.300189	6.97722	-1.48162	0.151399	0.46785	-5.02292	-1.43461
LympEnd	Para_bin1-3	FKBP11	-0.356435	5.95684	-1.45124	0.151771	0.46785	-5.19003	-1.4333
LympEnd	Para_bin1-3	MIS18BP1	0.335013	6.91737	1.45111	0.151808	0.46785	-5.18376	1.43317
LympEnd	Para_bin1-3	ATP6V0A2	-0.374432	6.51082	-1.47841	0.151865	0.46785	-5.0927	-1.43297
LympEnd	Para_bin1-3	PRELID2	0.427906	6.92882	1.47649	0.151975	0.46785	-4.76431	1.43259
LympEnd	Para_bin1-3	ADGRL4	-0.685624	6.74227	-1.46806	0.152002	0.46785	-4.80399	-1.4325
LympEnd	Para_bin1-3	S100A13	0.445201	6.36121	1.47314	0.15224	0.46785	-4.89502	1.43166
LympEnd	Para_bin1-3	TM2D3	-0.477741	6.1772	-1.46959	0.152332	0.46785	-4.90414	-1.43134
LympEnd	Para_bin1-3	SH3PXD2B	-0.536408	6.57166	-1.46794	0.152397	0.46785	-4.6464	-1.43112
LympEnd	Para_bin1-3	KIF16B	-0.376608	6.44233	-1.44871	0.152475	0.46785	-5.18449	-1.43084
LympEnd	Para_bin1-3	STIM1	0.364503	6.74589	1.46751	0.152571	0.46785	-4.88988	1.43051
LympEnd	Para_bin1-3	ZFTRAF1	0.335725	6.1578	1.44823	0.152609	0.46785	-5.17837	1.43037
LympEnd	Para_bin1-3	SRSF1	-0.349416	6.26172	-1.46957	0.152724	0.467851	-5.07904	-1.42998
LympEnd	Para_bin1-3	GRPEL2	-0.421489	7.05116	-1.46628	0.152888	0.468005	-4.83104	-1.42941
LympEnd	Para_bin1-3	WDR13	0.239927	7.63689	1.44638	0.153124	0.468116	-5.17412	1.42858
LympEnd	Para_bin1-3	ARHGAP23	-0.256269	8.84304	-1.44604	0.153218	0.468116	-5.18846	-1.42826
LympEnd	Para_bin1-3	MATCAP1	-0.248344	7.55013	-1.47018	0.153303	0.468116	-5.14358	-1.42796
LympEnd	Para_bin1-3	CD99	-0.497333	7.31902	-1.46324	0.15338	0.468116	-4.62645	-1.42769
LympEnd	Para_bin1-3	STAT3	-0.280617	7.151	-1.44406	0.153773	0.468969	-5.19284	-1.42633
LympEnd	Para_bin1-3	CYB5B	0.339794	7.33493	1.46866	0.154054	0.469476	-4.89867	1.42536
LympEnd	Para_bin1-3	CD81	-0.410674	6.61662	-1.49185	0.154582	0.470737	-5.10503	-1.42353
LympEnd	Para_bin1-3	CREBBP	0.256236	7.3412	1.44058	0.154752	0.470875	-5.18588	1.42295
LympEnd	Para_bin1-3	SLC38A7	0.417655	6.66775	1.47925	0.154857	0.470875	-5.11534	1.42258
LympEnd	Para_bin1-3	CYC1	-0.61474	5.90302	-1.45521	0.155628	0.472869	-4.63969	-1.41993
LympEnd	Para_bin1-3	PYROXD2	0.418358	6.40047	1.45442	0.15607	0.47363	-4.87829	1.41841
LympEnd	Para_bin1-3	CUL5	0.223428	7.00766	1.43564	0.156147	0.47363	-5.20571	1.41815
LympEnd	Para_bin1-3	MTCH1	-0.302139	7.76337	-1.45378	0.156318	0.47363	-4.87969	-1.41757
LympEnd	Para_bin1-3	NT5C2	0.243745	7.71853	1.4348	0.156387	0.47363	-5.20116	1.41733
LympEnd	Para_bin1-3	PARP4	0.331331	7.03355	1.44902	0.156455	0.47363	-4.84227	1.4171
LympEnd	Para_bin1-3	HMBOX1	0.309525	8.55201	1.44701	0.156815	0.47437	-4.76949	1.41587
LympEnd	Para_bin1-3	TMEM205	0.336537	6.18275	1.43271	0.156979	0.474447	-5.20143	1.4153
LympEnd	Para_bin1-3	LUZP1	-0.249617	6.72169	-1.45932	0.157105	0.474447	-5.17326	-1.41488
LympEnd	Para_bin1-3	WDR37	-0.337873	6.24326	-1.43199	0.157187	0.474447	-5.22227	-1.4146
LympEnd	Para_bin1-3	NAT9	-0.399678	6.25378	-1.46213	0.15749	0.474578	-5.10543	-1.41356
LympEnd	Para_bin1-3	SETDB2	0.378042	6.38303	1.47025	0.157582	0.474578	-4.98663	1.41325
LympEnd	Para_bin1-3	NEK3	0.356966	6.80983	1.45488	0.157604	0.474578	-5.13288	1.41318
LympEnd	Para_bin1-3	ZNF862	0.436244	6.81877	1.4627	0.157692	0.474578	-4.79961	1.41288
LympEnd	Para_bin1-3	SLC25A13	0.236834	7.13384	1.42958	0.157874	0.474662	-5.20339	1.41226
LympEnd	Para_bin1-3	RNF19A	0.289345	7.39409	1.42867	0.158135	0.474662	-5.21063	1.41137
LympEnd	Para_bin1-3	FBXL5	-0.328491	7.37799	-1.446	0.158179	0.474662	-4.83457	-1.41122
LympEnd	Para_bin1-3	CUX1	0.37558	6.4546	1.4408	0.158276	0.474662	-4.85618	1.41089
LympEnd	Para_bin1-3	EFHC1	-0.241615	7.56046	-1.4457	0.158298	0.474662	-5.2027	-1.41082
LympEnd	Para_bin1-3	GABPB1	0.44402	6.1778	1.46903	0.158751	0.475511	-4.94307	1.40929
LympEnd	Para_bin1-3	STK3	-0.240879	6.74925	-1.42631	0.158812	0.475511	-5.24234	-1.40908
LympEnd	Para_bin1-3	TNRC6C	0.320218	6.65368	1.45225	0.159647	0.477484	-5.06373	1.40626
LympEnd	Para_bin1-3	SPTBN1	0.34951	9.08025	1.43809	0.159835	0.477484	-4.6853	1.40563
LympEnd	Para_bin1-3	TRAPPC10	-0.236547	7.1329	-1.42236	0.159949	0.477484	-5.23576	-1.40524
LympEnd	Para_bin1-3	TTC27	0.395703	6.20393	1.46189	0.160137	0.477484	-4.93503	1.40461
LympEnd	Para_bin1-3	PRKCE	0.33118	7.34379	1.4384	0.160345	0.477484	-4.93275	1.40391
LympEnd	Para_bin1-3	ITCH	-0.295502	7.44049	-1.43624	0.160392	0.477484	-4.95781	-1.40375
LympEnd	Para_bin1-3	RHOB	-0.74124	8.11175	-1.43869	0.160633	0.477484	-4.6168	-1.40295
LympEnd	Para_bin1-3	DUSP6	-0.733977	7.51221	-1.43662	0.160677	0.477484	-4.77778	-1.4028
LympEnd	Para_bin1-3	SLC4A7	-0.658986	7.821	-1.44321	0.160768	0.477484	-4.59522	-1.40249
LympEnd	Para_bin1-3	ACTB	-0.42291	8.1957	-1.43581	0.160836	0.477484	-4.87074	-1.40226
LympEnd	Para_bin1-3	PBRM1	0.338351	7.0903	1.44764	0.160861	0.477484	-4.9313	1.40218
LympEnd	Para_bin1-3	CLEC16A	-0.305695	6.72418	-1.44704	0.160866	0.477484	-5.05601	-1.40216
LympEnd	Para_bin1-3	SMAGP	-0.255577	6.89342	-1.41858	0.161046	0.477671	-5.23563	-1.40156
LympEnd	Para_bin1-3	DDB2	0.722279	6.44604	1.43662	0.161209	0.477681	-4.68603	1.40102
LympEnd	Para_bin1-3	ABI2	-0.254458	6.80222	-1.41754	0.161347	0.477681	-5.23061	-1.40055
LympEnd	Para_bin1-3	RAP1A	-0.252955	6.76168	-1.41737	0.161398	0.477681	-5.23887	-1.40039
LympEnd	Para_bin1-3	SLC25A36	0.257193	7.13507	1.41605	0.161781	0.478227	-5.2206	1.39911
LympEnd	Para_bin1-3	SLC49A3	0.282001	7.29457	1.44039	0.161916	0.478227	-5.04732	1.39866
LympEnd	Para_bin1-3	PTPRB	-0.263191	8.56204	-1.4397	0.161931	0.478227	-5.03048	-1.39861
LympEnd	Para_bin1-3	ITGA9	-0.344799	10.7438	-1.43193	0.162051	0.478236	-4.91404	-1.39821
LympEnd	Para_bin1-3	RECQL	-0.389614	6.19907	-1.4306	0.162326	0.478703	-4.85117	-1.39729
LympEnd	Para_bin1-3	OBSCN	0.349285	9.99549	1.43354	0.162644	0.479297	-4.97113	1.39624
LympEnd	Para_bin1-3	TMCO3	-0.335032	6.90528	-1.41203	0.162957	0.479875	-5.25252	-1.3952
LympEnd	Para_bin1-3	SF3A2	0.416836	6.20307	1.42943	0.163239	0.479973	-4.98811	1.39426
LympEnd	Para_bin1-3	SREBF1	-0.470961	6.50557	-1.43547	0.16333	0.479973	-5.15568	-1.39396
LympEnd	Para_bin1-3	PREPL	-0.330805	6.62642	-1.41041	0.163434	0.479973	-5.26329	-1.39361
LympEnd	Para_bin1-3	TSPYL2	0.367264	8.57491	1.42334	0.163457	0.479973	-4.97178	1.39354
LympEnd	Para_bin1-3	BCL7C	0.321271	6.47631	1.43165	0.163654	0.480208	-5.09182	1.39289
LympEnd	Para_bin1-3	SH3D19	0.234404	7.87609	1.4289	0.163819	0.480348	-5.10087	1.39234
LympEnd	Para_bin1-3	SMC1A	-0.214211	7.31981	-1.40703	0.164428	0.481	-5.25217	-1.39033
LympEnd	Para_bin1-3	BRD4	-0.266258	7.86063	-1.42579	0.164523	0.481	-5.05456	-1.39002
LympEnd	Para_bin1-3	KDM7A	0.330181	6.28828	1.40646	0.164598	0.481	-5.22985	1.38977
LympEnd	Para_bin1-3	DTX1	0.347314	7.59893	1.42651	0.164662	0.481	-4.98164	1.38956
LympEnd	Para_bin1-3	CTDSP1	0.284471	7.3974	1.42402	0.164774	0.481	-5.05935	1.38919
LympEnd	Para_bin1-3	ZNF236	0.338443	6.73591	1.42198	0.164796	0.481	-5.0549	1.38912
LympEnd	Para_bin1-3	METTL15	-0.338697	6.0674	-1.44347	0.164861	0.481	-5.21058	-1.38891
LympEnd	Para_bin1-3	HMGCS1	-0.87144	6.91924	-1.42669	0.165162	0.481381	-4.57103	-1.38792
LympEnd	Para_bin1-3	SRSF3	-0.277529	6.82989	-1.40408	0.165302	0.481381	-5.26308	-1.38746
LympEnd	Para_bin1-3	OTUD5	0.305293	7.25492	1.42546	0.165343	0.481381	-4.98282	1.38732
LympEnd	Para_bin1-3	ANAPC7	0.31764	6.93776	1.43576	0.165498	0.481462	-5.08481	1.38682
LympEnd	Para_bin1-3	CCDC136	0.363292	7.27025	1.403	0.165621	0.481462	-5.23804	1.38641
LympEnd	Para_bin1-3	SEPTIN5	0.332395	8.07803	1.41747	0.165722	0.481462	-4.98497	1.38608
LympEnd	Para_bin1-3	ARHGAP26	-0.423628	8.11877	-1.42228	0.166235	0.482611	-4.97876	-1.3844
LympEnd	Para_bin1-3	LONRF3	-0.545206	6.43368	-1.41857	0.166354	0.482614	-4.85105	-1.38402
LympEnd	Para_bin1-3	NAP1L4	0.2035	7.18077	1.39877	0.166881	0.483741	-5.24859	1.38229
LympEnd	Para_bin1-3	NR1H2	-0.356422	6.31198	-1.41392	0.166978	0.483741	-5.094	-1.38198
LympEnd	Para_bin1-3	DMWD	-0.282116	8.82565	-1.43126	0.167111	0.483785	-5.00181	-1.38155
LympEnd	Para_bin1-3	PWWP2A	0.285699	6.36799	1.39588	0.167746	0.485283	-5.25707	1.37948
LympEnd	Para_bin1-3	TBPL1	-0.367101	6.13468	-1.39538	0.167896	0.485374	-5.26208	-1.379
LympEnd	Para_bin1-3	UBR2	0.182977	8.20355	1.3941	0.16828	0.485612	-5.25245	1.37775
LympEnd	Para_bin1-3	CD74	-0.680633	7.77358	-1.4119	0.168325	0.485612	-4.75364	-1.37761
LympEnd	Para_bin1-3	CALR	-0.56022	6.14098	-1.41484	0.168333	0.485612	-4.71844	-1.37758
LympEnd	Para_bin1-3	KIDINS220	0.25268	7.8155	1.42416	0.168746	0.486326	-5.09377	1.37624
LympEnd	Para_bin1-3	KLF12	-0.28208	6.46253	-1.4255	0.168817	0.486326	-5.12051	-1.37601
LympEnd	Para_bin1-3	SNRNP70	0.22014	8.74615	1.41256	0.169085	0.486757	-5.12842	1.37515
LympEnd	Para_bin1-3	SCMH1	0.292822	6.45026	1.38998	0.169523	0.486761	-5.25726	1.37374
LympEnd	Para_bin1-3	ZNF25	0.373817	6.18246	1.38971	0.169605	0.486761	-5.25225	1.37347
LympEnd	Para_bin1-3	USP14	-0.257924	6.87582	-1.38969	0.16961	0.486761	-5.28635	-1.37346
LympEnd	Para_bin1-3	MLLT6	0.336312	8.20366	1.40389	0.169653	0.486761	-4.91306	1.37332
LympEnd	Para_bin1-3	HSPA8	-0.780075	6.41502	-1.4039	0.169861	0.486761	-4.67228	-1.37265
LympEnd	Para_bin1-3	SYNGR2	-0.455294	6.58777	-1.41198	0.169899	0.486761	-4.78174	-1.37253
LympEnd	Para_bin1-3	TENT4A	-0.203646	6.98243	-1.38848	0.169976	0.486761	-5.27326	-1.37228
LympEnd	Para_bin1-3	TCF7L2	0.553042	6.47189	1.40652	0.170035	0.486761	-4.70396	1.37209
LympEnd	Para_bin1-3	PPP2R5C	-0.244779	6.93578	-1.40769	0.170372	0.487136	-5.25971	-1.37101
LympEnd	Para_bin1-3	EHBP1	0.288501	6.9183	1.40434	0.170403	0.487136	-5.04043	1.37091
LympEnd	Para_bin1-3	THADA	0.224115	7.64316	1.38422	0.171271	0.489279	-5.26993	1.36813
LympEnd	Para_bin1-3	TP53I3	-0.400343	6.28366	-1.40748	0.171568	0.489786	-5.08361	-1.36718
LympEnd	Para_bin1-3	DPY19L4	-0.255041	6.39062	-1.38281	0.1717	0.489822	-5.28961	-1.36676
LympEnd	Para_bin1-3	DUSP1	-0.595509	10.9687	-1.39778	0.171999	0.490336	-4.63113	-1.36581
LympEnd	Para_bin1-3	ANXA7	-0.290175	6.43012	-1.38074	0.172331	0.490941	-5.27992	-1.36475
LympEnd	Para_bin1-3	MMP24OS	-0.327373	6.06081	-1.3799	0.172589	0.491333	-5.28333	-1.36393
LympEnd	Para_bin1-3	STOM	-0.428928	8.07897	-1.39611	0.172902	0.491883	-4.79087	-1.36294
LympEnd	Para_bin1-3	ST3GAL6	0.748411	7.03817	1.39157	0.173149	0.491915	-4.75772	1.36215
LympEnd	Para_bin1-3	HEXA	0.352574	7.64645	1.39265	0.173152	0.491915	-4.71758	1.36214
LympEnd	Para_bin1-3	RBMS3	0.243683	8.30091	1.39288	0.173863	0.493592	-5.17263	1.3599
LympEnd	Para_bin1-3	CEP135	0.356837	6.36964	1.39628	0.174233	0.494188	-5.00627	1.35873
LympEnd	Para_bin1-3	WWP1	0.301359	6.41334	1.3991	0.174313	0.494188	-5.09995	1.35847
LympEnd	Para_bin1-3	SMYD2	0.409115	8.53123	1.3917	0.174509	0.494403	-4.82503	1.35786
LympEnd	Para_bin1-3	EMC4	-0.310375	6.59138	-1.39788	0.175307	0.496189	-5.23882	-1.35535
LympEnd	Para_bin1-3	NDUFAF7	0.283085	6.10661	1.37069	0.17543	0.496189	-5.30396	1.35496
LympEnd	Para_bin1-3	STAB2	0.453032	10.2177	1.38456	0.175543	0.496189	-4.85303	1.35461
LympEnd	Para_bin1-3	PDCD6	-0.348182	6.94188	-1.38608	0.175623	0.496189	-4.93463	-1.35436
LympEnd	Para_bin1-3	METTL17	0.296363	6.89948	1.36963	0.17576	0.496236	-5.28391	1.35392
LympEnd	Para_bin1-3	WDR11	0.273807	7.42293	1.39593	0.175984	0.496526	-5.10635	1.35323
LympEnd	Para_bin1-3	KLHL24	0.285347	6.64791	1.36808	0.176242	0.496913	-5.28228	1.35242
LympEnd	Para_bin1-3	RABL6	-0.396274	6.55541	-1.38695	0.176606	0.497412	-4.81402	-1.35128
LympEnd	Para_bin1-3	SOCS6	-0.544483	6.00076	-1.3983	0.176661	0.497412	-5.05928	-1.35111
LympEnd	Para_bin1-3	TRIP4	0.412172	6.21843	1.39072	0.177029	0.498105	-4.92639	1.34996
LympEnd	Para_bin1-3	RO60	-0.298687	6.42039	-1.36474	0.177284	0.498175	-5.30281	-1.34916
LympEnd	Para_bin1-3	FBXW2	0.27994	6.76141	1.3647	0.177296	0.498175	-5.28824	1.34913
LympEnd	Para_bin1-3	SCARA3	0.80124	6.6545	1.37955	0.177692	0.498354	-4.61768	1.34789
LympEnd	Para_bin1-3	HNRNPL	-0.256076	6.47565	-1.36336	0.177717	0.498354	-5.31165	-1.34782
LympEnd	Para_bin1-3	EXOC3L1	0.317735	7.38266	1.38141	0.177724	0.498354	-5.0848	1.3478
LympEnd	Para_bin1-3	ZER1	0.291904	6.84561	1.38556	0.178088	0.4987	-5.12912	1.34667
LympEnd	Para_bin1-3	ERGIC3	-0.291964	6.96756	-1.38966	0.17809	0.4987	-5.15784	-1.34666
LympEnd	Para_bin1-3	ZFYVE9	0.241728	6.9533	1.36178	0.178213	0.498705	-5.28672	1.34628
LympEnd	Para_bin1-3	SELENOH	-0.338218	6.74505	-1.36056	0.178594	0.499174	-5.31948	-1.3451
LympEnd	Para_bin1-3	SF3A3	-0.538372	6.60371	-1.38173	0.178624	0.499174	-4.74599	-1.345
LympEnd	Para_bin1-3	ERCC6L2	0.252576	6.95297	1.35939	0.178963	0.499781	-5.30893	1.34396
LympEnd	Para_bin1-3	SURF4	-0.373358	6.02142	-1.37903	0.179679	0.500409	-5.03253	-1.34174
LympEnd	Para_bin1-3	EMILIN1	-0.56389	6.73056	-1.38031	0.179791	0.500409	-5.07175	-1.3414
LympEnd	Para_bin1-3	PPWD1	0.274029	6.72404	1.39851	0.179852	0.500409	-5.23918	1.34121
LympEnd	Para_bin1-3	ADAT1	0.294077	6.20526	1.3563	0.179939	0.500409	-5.2865	1.34094
LympEnd	Para_bin1-3	ITGA6	0.451306	7.92473	1.37215	0.179947	0.500409	-4.96153	1.34092
LympEnd	Para_bin1-3	TMF1	-0.346126	6.41141	-1.38129	0.180131	0.500409	-5.18601	-1.34035
LympEnd	Para_bin1-3	ERCC1	-0.514484	6.91688	-1.37189	0.180187	0.500409	-4.95299	-1.34018
LympEnd	Para_bin1-3	ACSS2	0.384916	6.82576	1.35529	0.180258	0.500409	-5.29444	1.33996
LympEnd	Para_bin1-3	MICAL2	-0.319758	8.11032	-1.37561	0.180284	0.500409	-5.08721	-1.33988
LympEnd	Para_bin1-3	PROX1	0.479402	10.4437	1.36912	0.180405	0.500409	-4.74913	1.33951
LympEnd	Para_bin1-3	SOS2	0.298149	6.99396	1.3796	0.181124	0.5017	-5.1007	1.3373
LympEnd	Para_bin1-3	SNX9	-0.226597	6.44927	-1.35207	0.18128	0.5017	-5.32306	-1.33682
LympEnd	Para_bin1-3	TINAGL1	-0.717935	6.37124	-1.36966	0.181498	0.5017	-5.05897	-1.33616
LympEnd	Para_bin1-3	ECHDC2	1.00322	6.19512	1.36207	0.18154	0.5017	-4.69332	1.33603
LympEnd	Para_bin1-3	TLL1	0.79056	6.2847	1.36706	0.181663	0.5017	-4.66406	1.33565
LympEnd	Para_bin1-3	GANC	0.290261	7.06724	1.35068	0.181724	0.5017	-5.30197	1.33546
LympEnd	Para_bin1-3	ZDHHC3	0.265474	6.4807	1.36655	0.181888	0.5017	-5.26481	1.33496
LympEnd	Para_bin1-3	MPHOSPH8	0.292877	6.98245	1.36753	0.181895	0.5017	-5.19993	1.33494
LympEnd	Para_bin1-3	FAM193B	0.220841	8.84981	1.36989	0.18197	0.5017	-5.20634	1.33471
LympEnd	Para_bin1-3	ZNF266	-0.480807	6.84989	-1.37013	0.182237	0.502099	-4.7343	-1.3339
LympEnd	Para_bin1-3	ZNF606	0.268494	6.90347	1.34808	0.182555	0.502341	-5.30319	1.33293
LympEnd	Para_bin1-3	PLEKHM2	-0.248777	7.03151	-1.3677	0.18259	0.502341	-5.15288	-1.33282
LympEnd	Para_bin1-3	TFCP2	0.264819	7.08867	1.36807	0.182692	0.502341	-5.12972	1.33251
LympEnd	Para_bin1-3	HSP90AA1	0.796227	7.04904	1.36354	0.183092	0.503106	-4.84575	1.33129
LympEnd	Para_bin1-3	SUDS3	-0.301648	6.01419	-1.37152	0.183256	0.503219	-5.26727	-1.3308
LympEnd	Para_bin1-3	MARCKSL1	-0.492099	6.83129	-1.3698	0.183389	0.503248	-5.10526	-1.33039
LympEnd	Para_bin1-3	CUL4B	0.27281	6.38711	1.34362	0.183985	0.504547	-5.31387	1.32858
LympEnd	Para_bin1-3	ARFRP1	0.272188	6.73645	1.34308	0.184159	0.504591	-5.32528	1.32806
LympEnd	Para_bin1-3	RASA2	0.36229	6.35419	1.36482	0.184247	0.504591	-4.96551	1.32779
LympEnd	Para_bin1-3	SOS1	-0.379242	6.48145	-1.35907	0.184443	0.504792	-5.00414	-1.3272
LympEnd	Para_bin1-3	IARS2	-0.240223	6.95847	-1.34171	0.184601	0.504888	-5.33507	-1.32672
LympEnd	Para_bin1-3	OXA1L	-0.339186	6.75846	-1.3605	0.18478	0.504917	-5.091	-1.32618
LympEnd	Para_bin1-3	STK11	0.293404	6.58725	1.34032	0.18505	0.504917	-5.3132	1.32536
LympEnd	Para_bin1-3	INPP4A	-0.355357	7.35235	-1.3564	0.185066	0.504917	-4.94412	-1.32532
LympEnd	Para_bin1-3	POLR2B	-0.261167	6.72454	-1.36185	0.185104	0.504917	-5.3075	-1.3252
LympEnd	Para_bin1-3	RAB11FIP3	0.233464	7.8389	1.33873	0.185562	0.505832	-5.31903	1.32382
LympEnd	Para_bin1-3	SLC38A1	0.243131	8.72545	1.35407	0.186024	0.506195	-5.20096	1.32243
LympEnd	Para_bin1-3	PRKAR1A	-0.239835	7.31908	-1.36021	0.186056	0.506195	-5.27321	-1.32234
LympEnd	Para_bin1-3	DNAJB11	-0.302478	6.05567	-1.33712	0.186084	0.506195	-5.33467	-1.32225
LympEnd	Para_bin1-3	CREB1	0.302408	6.55952	1.36122	0.186188	0.506195	-5.1567	1.32194
LympEnd	Para_bin1-3	ENG	-0.43616	8.37879	-1.35175	0.186521	0.506763	-4.83253	-1.32094
LympEnd	Para_bin1-3	UPF2	0.319127	6.24432	1.33504	0.186762	0.506763	-5.34917	1.32022
LympEnd	Para_bin1-3	CFAP97	-0.348037	6.07426	-1.35532	0.18678	0.506763	-5.11842	-1.32017
LympEnd	Para_bin1-3	TRIP6	-0.309561	7.14242	-1.3673	0.186967	0.506763	-5.29289	-1.3196
LympEnd	Para_bin1-3	UHRF2	-0.311559	7.33515	-1.35057	0.187014	0.506763	-5.06929	-1.31946
LympEnd	Para_bin1-3	ARMH3	0.212973	7.56678	1.33288	0.187465	0.50765	-5.33083	1.31812
LympEnd	Para_bin1-3	CENPC	0.27353	6.41043	1.33217	0.187697	0.507944	-5.33793	1.31742
LympEnd	Para_bin1-3	XRN1	0.186489	7.92958	1.33152	0.18791	0.508185	-5.33353	1.31679
LympEnd	Para_bin1-3	STX5	-0.241128	7.2076	-1.34487	0.188073	0.508271	-5.25641	-1.3163
LympEnd	Para_bin1-3	GPM6A	-0.401022	6.90594	-1.35572	0.188189	0.508271	-5.13096	-1.31596
LympEnd	Para_bin1-3	CSNK1G3	-0.288466	6.29572	-1.32914	0.188687	0.508831	-5.34876	-1.31447
LympEnd	Para_bin1-3	CENATAC	0.297933	6.19673	1.35269	0.188951	0.508831	-5.2547	1.31369
LympEnd	Para_bin1-3	ARPC4	-0.310404	6.21158	-1.3461	0.188951	0.508831	-5.15447	-1.31369
LympEnd	Para_bin1-3	RAB14	-0.296414	7.08718	-1.34814	0.189072	0.508831	-5.22744	-1.31333
LympEnd	Para_bin1-3	ARSA	-0.322235	6.30821	-1.32787	0.189104	0.508831	-5.3505	-1.31323
LympEnd	Para_bin1-3	TMX2	-0.330651	6.13581	-1.35915	0.189139	0.508831	-5.23585	-1.31313
LympEnd	Para_bin1-3	BCAS3	0.272251	6.615	1.36397	0.189328	0.509005	-5.19649	1.31257
LympEnd	Para_bin1-3	SLC12A7	-0.344793	6.99416	-1.34167	0.190478	0.511286	-5.14736	-1.30917
LympEnd	Para_bin1-3	GPAA1	-0.29399	6.70043	-1.34069	0.190555	0.511286	-4.89581	-1.30894
LympEnd	Para_bin1-3	HECTD1	0.211658	7.16989	1.32316	0.190659	0.511286	-5.35402	1.30863
LympEnd	Para_bin1-3	RBM10	0.21655	6.5759	1.32311	0.190674	0.511286	-5.34938	1.30859
LympEnd	Para_bin1-3	REV1	-0.22578	7.21005	-1.32231	0.190939	0.511469	-5.36913	-1.30781
LympEnd	Para_bin1-3	SREBF2	-0.294527	8.31644	-1.33845	0.190992	0.511469	-5.07351	-1.30765
LympEnd	Para_bin1-3	ENGASE	0.292374	6.54886	1.3214	0.191239	0.511757	-5.35357	1.30692
LympEnd	Para_bin1-3	VPS39	0.253654	7.29414	1.32107	0.191348	0.511757	-5.34949	1.3066
LympEnd	Para_bin1-3	TC2N	-0.434772	9.49792	-1.33304	0.191944	0.512031	-4.79226	-1.30485
LympEnd	Para_bin1-3	GNPAT	-0.26765	6.48541	-1.31907	0.192012	0.512031	-5.36249	-1.30465
LympEnd	Para_bin1-3	TUT7	-0.196506	8.55127	-1.31894	0.192057	0.512031	-5.35691	-1.30452
LympEnd	Para_bin1-3	ZNF680	0.427108	6.44877	1.34097	0.192134	0.512031	-5.11491	1.30429
LympEnd	Para_bin1-3	GOLGA1	0.301141	6.19196	1.31851	0.1922	0.512031	-5.33947	1.3041
LympEnd	Para_bin1-3	KANSL2	-0.428964	6.17016	-1.34411	0.192209	0.512031	-5.05642	-1.30407
LympEnd	Para_bin1-3	IKBKG	0.265371	7.00999	1.31814	0.192323	0.512031	-5.34445	1.30374
LympEnd	Para_bin1-3	TRAPPC6B	-0.31855	6.16639	-1.35681	0.192653	0.512256	-5.19672	-1.30277
LympEnd	Para_bin1-3	HSPH1	0.956704	6.6705	1.33306	0.19274	0.512256	-4.97812	1.30252
LympEnd	Para_bin1-3	ETS1	0.254792	7.35427	1.31676	0.192782	0.512256	-5.36786	1.30239
LympEnd	Para_bin1-3	ABI1	-0.240572	7.15001	-1.31598	0.193041	0.512612	-5.36246	-1.30164
LympEnd	Para_bin1-3	BRF1	0.298442	7.29114	1.3313	0.194089	0.515007	-5.23662	1.29858
LympEnd	Para_bin1-3	HDHD2	0.34493	6.01431	1.31235	0.194255	0.515007	-5.37443	1.29809
LympEnd	Para_bin1-3	EFNA1	0.315837	8.61063	1.32542	0.194319	0.515007	-5.15533	1.29791
LympEnd	Para_bin1-3	RNF214	0.251214	6.33757	1.31093	0.194731	0.515531	-5.35163	1.29671
LympEnd	Para_bin1-3	AFAP1	-0.298463	6.23206	-1.31044	0.194897	0.515531	-5.38093	-1.29623
LympEnd	Para_bin1-3	LDB1	0.264463	7.71965	1.32527	0.195038	0.515531	-5.29213	1.29582
LympEnd	Para_bin1-3	LRBA	0.28291	7.34776	1.34739	0.195229	0.515531	-5.19469	1.29527
LympEnd	Para_bin1-3	ARHGEF6	0.300605	6.73826	1.32946	0.195247	0.515531	-5.22002	1.29521
LympEnd	Para_bin1-3	A4GALT	0.363175	7.23086	1.32122	0.195269	0.515531	-5.09471	1.29515
LympEnd	Para_bin1-3	FNIP1	0.276634	6.68691	1.3236	0.195686	0.516299	-5.32185	1.29394
LympEnd	Para_bin1-3	SNRPN	0.28438	6.56137	1.30766	0.195832	0.516354	-5.36576	1.29352
LympEnd	Para_bin1-3	LMCD1	-0.427082	7.3606	-1.32058	0.196119	0.516677	-5.11677	-1.29269
LympEnd	Para_bin1-3	ATP2C1	0.199862	7.23434	1.325	0.196314	0.516677	-5.30575	1.29213
LympEnd	Para_bin1-3	TLE5	-0.305391	6.25599	-1.32236	0.196332	0.516677	-5.23366	-1.29207
LympEnd	Para_bin1-3	IRF2BP2	-0.330219	7.29637	-1.32572	0.196664	0.516929	-5.1277	-1.29112
LympEnd	Para_bin1-3	FUBP1	0.224701	8.57733	1.32091	0.196751	0.516929	-5.22955	1.29086
LympEnd	Para_bin1-3	PRRC2B	0.187844	7.53028	1.30478	0.196806	0.516929	-5.36239	1.29071
LympEnd	Para_bin1-3	ECD	-0.333483	6.24201	-1.30396	0.197083	0.517327	-5.37963	-1.28991
LympEnd	Para_bin1-3	SMC5	-0.259995	6.64507	-1.30183	0.197807	0.518255	-5.38835	-1.28782
LympEnd	Para_bin1-3	MAP3K11	0.478663	8.06322	1.31878	0.197942	0.518255	-4.6922	1.28744
LympEnd	Para_bin1-3	CLK2	0.239825	6.72042	1.30137	0.197964	0.518255	-5.363	1.28737
LympEnd	Para_bin1-3	ACACA	-0.361864	6.14209	-1.31397	0.198245	0.518255	-5.1873	-1.28657
LympEnd	Para_bin1-3	EFR3A	-0.254179	6.5859	-1.31426	0.198268	0.518255	-5.35634	-1.2865
LympEnd	Para_bin1-3	AMOTL1	-0.247675	7.19889	-1.31267	0.198528	0.518255	-5.13782	-1.28576
LympEnd	Para_bin1-3	EIF2AK4	0.248764	6.27636	1.29916	0.198717	0.518255	-5.37574	1.28522
LympEnd	Para_bin1-3	PARP12	0.279324	7.3959	1.31254	0.198721	0.518255	-5.24459	1.2852
LympEnd	Para_bin1-3	CNOT8	0.268005	6.3853	1.29906	0.198751	0.518255	-5.38103	1.28512
LympEnd	Para_bin1-3	CCDC141	0.522953	7.86435	1.3109	0.198797	0.518255	-4.79789	1.28499
LympEnd	Para_bin1-3	HNRNPDL	-0.1966	8.33789	-1.31781	0.198878	0.518255	-5.25819	-1.28475
LympEnd	Para_bin1-3	SRSF11	0.260989	7.21908	1.31409	0.198951	0.518255	-5.13162	1.28455
LympEnd	Para_bin1-3	FHIP2B	-0.223764	7.33129	-1.31726	0.199144	0.518369	-5.28302	-1.284
LympEnd	Para_bin1-3	RPRD1B	-0.307961	6.11893	-1.31636	0.199354	0.518369	-5.22464	-1.2834
LympEnd	Para_bin1-3	DHX16	0.271322	6.80143	1.29724	0.199373	0.518369	-5.37774	1.28334
LympEnd	Para_bin1-3	SH3GLB2	0.226547	7.3803	1.2962	0.199726	0.518959	-5.36822	1.28233
LympEnd	Para_bin1-3	MFSD10	0.266418	7.48829	1.29582	0.199856	0.518969	-5.37528	1.28196
LympEnd	Para_bin1-3	ELP2	0.272338	6.91171	1.31557	0.200211	0.519563	-5.15576	1.28095
LympEnd	Para_bin1-3	LATS2	-0.463049	6.63216	-1.31423	0.200632	0.520327	-4.93963	-1.27975
LympEnd	Para_bin1-3	NPHP3	0.246438	8.02461	1.30416	0.201207	0.521489	-5.24091	1.27812
LympEnd	Para_bin1-3	HADHB	0.303944	6.7635	1.31146	0.201465	0.521828	-5.25797	1.27739
LympEnd	Para_bin1-3	EVC	0.429225	6.90652	1.31121	0.201766	0.52211	-5.14862	1.27654
LympEnd	Para_bin1-3	ZC3H6	0.398938	6.22181	1.30539	0.202064	0.52211	-5.19933	1.27569
LympEnd	Para_bin1-3	ENKD1	0.296699	6.20493	1.28939	0.20207	0.52211	-5.37351	1.27568
LympEnd	Para_bin1-3	HMGN3	-0.218144	7.23689	-1.30493	0.202146	0.52211	-5.30698	-1.27546
LympEnd	Para_bin1-3	WDR45B	-0.387684	6.39635	-1.30357	0.20221	0.52211	-4.97561	-1.27528
LympEnd	Para_bin1-3	TAOK1	-0.20463	7.74049	-1.30292	0.202451	0.522406	-5.3285	-1.2746
LympEnd	Para_bin1-3	GBA2	-0.29443	8.08712	-1.30518	0.202598	0.522457	-5.05634	-1.27418
LympEnd	Para_bin1-3	PPP2R5B	-0.238233	6.76595	-1.28638	0.20311	0.523305	-5.41172	-1.27274
LympEnd	Para_bin1-3	ZFYVE16	0.214596	7.95579	1.30147	0.20329	0.523305	-5.26522	1.27224
LympEnd	Para_bin1-3	PLXND1	-0.263474	9.32566	-1.2996	0.203379	0.523305	-4.98879	-1.27198
LympEnd	Para_bin1-3	SERPINB9	0.491305	7.79048	1.29721	0.203619	0.523305	-4.98387	1.27131
LympEnd	Para_bin1-3	PIGT	-0.332142	6.13884	-1.28478	0.203665	0.523305	-5.41616	-1.27118
LympEnd	Para_bin1-3	AEBP2	-0.213175	7.77472	-1.28469	0.203694	0.523305	-5.40343	-1.2711
LympEnd	Para_bin1-3	CARD19	0.522647	6.1978	1.29671	0.20392	0.523305	-5.05548	1.27046
LympEnd	Para_bin1-3	NR2F2	0.36678	8.6797	1.29849	0.203959	0.523305	-5.0868	1.27035
LympEnd	Para_bin1-3	CD200	-0.511335	7.26964	-1.30142	0.204192	0.523305	-5.01351	-1.2697
LympEnd	Para_bin1-3	KIF13A	-0.363723	7.30237	-1.29647	0.204203	0.523305	-5.15432	-1.26967
LympEnd	Para_bin1-3	HTT	0.263662	7.53136	1.31419	0.204329	0.523305	-5.31112	1.26932
LympEnd	Para_bin1-3	PRKCH	-0.275643	7.21123	-1.29654	0.204664	0.523837	-5.12877	-1.26838
LympEnd	Para_bin1-3	MAGED1	-0.325348	6.62231	-1.28122	0.204903	0.524122	-5.42144	-1.26771
LympEnd	Para_bin1-3	PHC2	-0.250261	7.22379	-1.29754	0.205369	0.52458	-5.33577	-1.2664
LympEnd	Para_bin1-3	LRRC15	0.958973	6.26873	1.29888	0.205472	0.52458	-4.91643	1.26612
LympEnd	Para_bin1-3	SPPL3	-0.302598	6.49812	-1.29721	0.205581	0.52458	-5.23314	-1.26581
LympEnd	Para_bin1-3	ZFHX3	-0.270637	6.37884	-1.27925	0.205592	0.52458	-5.41326	-1.26578
LympEnd	Para_bin1-3	PALS1	-0.281616	6.64669	-1.28977	0.206043	0.525403	-5.34804	-1.26452
LympEnd	Para_bin1-3	SPICE1	0.300385	6.1224	1.27661	0.206518	0.526289	-5.41533	1.2632
LympEnd	Para_bin1-3	PPP1R16B	0.305768	7.34986	1.29209	0.207915	0.529518	-5.29306	1.25932
LympEnd	Para_bin1-3	ALS2CL	0.443904	6.87042	1.2819	0.208253	0.529948	-4.95166	1.25838
LympEnd	Para_bin1-3	NAA10	-0.305039	6.17403	-1.2708	0.208562	0.529948	-5.42045	-1.25753
LympEnd	Para_bin1-3	PPFIBP1	0.236735	10.9606	1.28367	0.208637	0.529948	-5.06422	1.25732
LympEnd	Para_bin1-3	SEC24B	-0.20483	7.25749	-1.27052	0.208663	0.529948	-5.43014	-1.25725
LympEnd	Para_bin1-3	PKD1L3	-0.436206	6.06372	-1.28823	0.208767	0.529948	-5.23608	-1.25696
LympEnd	Para_bin1-3	SCARF2	0.394254	5.98138	1.28414	0.209058	0.529948	-5.17882	1.25616
LympEnd	Para_bin1-3	ZHX3	-0.350885	6.15834	-1.26933	0.209084	0.529948	-5.43715	-1.25609
LympEnd	Para_bin1-3	IKBKB	-0.266612	9.34451	-1.28481	0.20916	0.529948	-5.09599	-1.25588
LympEnd	Para_bin1-3	C18orf25	-0.281941	6.9398	-1.26888	0.209244	0.529948	-5.42305	-1.25565
LympEnd	Para_bin1-3	AGAP1	-0.275366	8.02404	-1.29376	0.209602	0.530449	-5.39524	-1.25466
LympEnd	Para_bin1-3	SDF4	-0.228864	7.19144	-1.26746	0.209746	0.530449	-5.42697	-1.25427
LympEnd	Para_bin1-3	BTBD9	-0.285857	6.80564	-1.2819	0.209974	0.530449	-5.06883	-1.25364
LympEnd	Para_bin1-3	SP100	0.25796	7.82302	1.28058	0.210008	0.530449	-5.17827	1.25354
LympEnd	Para_bin1-3	MED4	0.273261	6.40451	1.26614	0.210217	0.530449	-5.41932	1.25297
LympEnd	Para_bin1-3	DNAJC10	-0.315135	7.45529	-1.28164	0.210217	0.530449	-5.05905	-1.25297
LympEnd	Para_bin1-3	FAM120B	0.352382	6.38978	1.2884	0.211249	0.532726	-5.24449	1.25014
LympEnd	Para_bin1-3	ATAD2B	-0.226416	7.35672	-1.28985	0.212156	0.534581	-5.37705	-1.24766
LympEnd	Para_bin1-3	NPDC1	-0.563415	7.39827	-1.27569	0.212245	0.534581	-5.03111	-1.24742
LympEnd	Para_bin1-3	DHRS7	-0.385349	6.04559	-1.28387	0.212528	0.534882	-5.30105	-1.24664
LympEnd	Para_bin1-3	EIF1B	-0.409761	6.38753	-1.27215	0.212625	0.534882	-5.1355	-1.24638
LympEnd	Para_bin1-3	RIMKLB	0.199896	8.27454	1.2774	0.212803	0.535004	-5.28492	1.24589
LympEnd	Para_bin1-3	TCF12	0.242796	7.31049	1.27167	0.213027	0.535239	-5.24608	1.24528
LympEnd	Para_bin1-3	XPR1	-0.222506	6.40567	-1.25758	0.213276	0.535288	-5.4464	-1.24461
LympEnd	Para_bin1-3	CCAR2	-0.24791	6.48751	-1.25749	0.213307	0.535288	-5.43421	-1.24452
LympEnd	Para_bin1-3	RNH1	-0.27422	7.19575	-1.2557	0.213953	0.53658	-5.44294	-1.24277
LympEnd	Para_bin1-3	MGST2	0.349331	7.45173	1.2733	0.214214	0.536868	-5.09947	1.24206
LympEnd	Para_bin1-3	LBR	0.190598	7.15214	1.25465	0.214329	0.536868	-5.42921	1.24175
LympEnd	Para_bin1-3	TRIM24	0.25855	7.33003	1.26684	0.214848	0.537839	-5.26857	1.24035
LympEnd	Para_bin1-3	KIF2A	0.323469	6.06898	1.27153	0.215212	0.538423	-5.328	1.23936
LympEnd	Para_bin1-3	SRRM1	0.25022	7.52924	1.26979	0.215439	0.538661	-5.2583	1.23875
LympEnd	Para_bin1-3	NFE2L1	0.229895	8.02205	1.25103	0.215641	0.538661	-5.42437	1.2382
LympEnd	Para_bin1-3	FZR1	0.375954	7.40364	1.2623	0.21572	0.538661	-4.98393	1.23799
LympEnd	Para_bin1-3	SLC35F5	-0.174909	7.53258	-1.2505	0.215831	0.538661	-5.45143	-1.23769
LympEnd	Para_bin1-3	BPTF	0.231646	8.49602	1.26706	0.21681	0.540775	-5.16322	1.23505
LympEnd	Para_bin1-3	ABHD2	-0.36025	6.89607	-1.26023	0.217219	0.540779	-5.14706	-1.23396
LympEnd	Para_bin1-3	BLTP2	-0.183688	7.68609	-1.24667	0.217225	0.540779	-5.45238	-1.23394
LympEnd	Para_bin1-3	TMX4	-0.383547	6.73194	-1.26277	0.217242	0.540779	-5.2731	-1.2339
LympEnd	Para_bin1-3	MAFF	-0.593793	7.35278	-1.25883	0.217525	0.540779	-4.95004	-1.23313
LympEnd	Para_bin1-3	FBXO9	0.223063	6.71159	1.24567	0.217587	0.540779	-5.44923	1.23297
LympEnd	Para_bin1-3	ZEB1	-0.235221	7.41349	-1.24563	0.217602	0.540779	-5.45049	-1.23293
LympEnd	Para_bin1-3	FLNC	-0.284316	7.20463	-1.24416	0.21814	0.541671	-5.43903	-1.23149
LympEnd	Para_bin1-3	TBC1D22B	-0.26091	7.52363	-1.25809	0.218224	0.541671	-5.37753	-1.23126
LympEnd	Para_bin1-3	INTS3	0.230506	8.25237	1.24289	0.218604	0.542286	-5.43936	1.23025
LympEnd	Para_bin1-3	ABCC1	-0.350514	6.64193	-1.2555	0.218957	0.542468	-5.28398	-1.22931
LympEnd	Para_bin1-3	FZD6	-0.357123	6.76708	-1.25694	0.219085	0.542468	-5.27606	-1.22896
LympEnd	Para_bin1-3	PCDHGB7	0.3515	6.65593	1.26048	0.219093	0.542468	-5.19788	1.22894
LympEnd	Para_bin1-3	TAX1BP3	-0.301085	6.83451	-1.2582	0.219356	0.542468	-5.24464	-1.22824
LympEnd	Para_bin1-3	SERINC5	-0.27798	8.03919	-1.25901	0.219538	0.542468	-5.19944	-1.22776
LympEnd	Para_bin1-3	EIF5	-0.336956	7.69779	-1.25278	0.219717	0.542468	-5.03147	-1.22728
LympEnd	Para_bin1-3	KIF1B	-0.18474	7.79881	-1.2568	0.219785	0.542468	-5.42207	-1.2271
LympEnd	Para_bin1-3	TRNT1	-0.280128	6.55868	-1.23966	0.21979	0.542468	-5.4752	-1.22709
LympEnd	Para_bin1-3	TXNDC11	-0.260361	6.37727	-1.23932	0.219913	0.542468	-5.45185	-1.22676
LympEnd	Para_bin1-3	TCERG1	-0.223336	8.06733	-1.26058	0.219998	0.542468	-5.26195	-1.22653
LympEnd	Para_bin1-3	MT-ATP6	-0.549646	8.15546	-1.24859	0.220435	0.542521	-4.89141	-1.22537
LympEnd	Para_bin1-3	MXD4	-0.291248	7.08818	-1.23788	0.220443	0.542521	-5.45726	-1.22535
LympEnd	Para_bin1-3	FAM3C	-0.364431	6.53344	-1.25206	0.220469	0.542521	-5.2426	-1.22528
LympEnd	Para_bin1-3	PALD1	0.366362	9.75875	1.24824	0.220647	0.542521	-4.83671	1.22481
LympEnd	Para_bin1-3	HPCAL1	-0.398032	6.79698	-1.25031	0.220918	0.542521	-5.10762	-1.22409
LympEnd	Para_bin1-3	SNCG	-0.32525	7.84743	-1.23653	0.220939	0.542521	-5.45863	-1.22403
LympEnd	Para_bin1-3	ROBO4	0.343791	9.43329	1.25154	0.220978	0.542521	-4.8832	1.22393
LympEnd	Para_bin1-3	ATXN2L	-0.194601	7.04505	-1.23616	0.221076	0.542521	-5.46597	-1.22367
LympEnd	Para_bin1-3	SCARB2	-0.290137	7.41522	-1.25916	0.221751	0.543536	-5.19457	-1.22189
LympEnd	Para_bin1-3	PDCD10	-0.260941	6.71089	-1.23397	0.221886	0.543536	-5.4836	-1.22153
LympEnd	Para_bin1-3	NDST1	-0.203172	7.28363	-1.23373	0.221977	0.543536	-5.46862	-1.22129
LympEnd	Para_bin1-3	RCN3	0.330757	7.07572	1.2466	0.222019	0.543536	-5.18286	1.22118
LympEnd	Para_bin1-3	TRDMT1	0.24497	6.29825	1.23269	0.222362	0.543838	-5.44753	1.22027
LympEnd	Para_bin1-3	SMARCAL1	-0.260876	6.25429	-1.23235	0.222488	0.543838	-5.46021	-1.21994
LympEnd	Para_bin1-3	GJA1	-0.392816	9.68946	-1.24592	0.222594	0.543838	-5.17747	-1.21966
LympEnd	Para_bin1-3	FAM219B	-0.252625	6.98508	-1.23185	0.222672	0.543838	-5.48299	-1.21945
LympEnd	Para_bin1-3	MYO1C	-0.274547	7.52406	-1.24796	0.22328	0.544914	-5.33669	-1.21785
LympEnd	Para_bin1-3	QKI	-0.167438	8.55074	-1.24201	0.223405	0.544914	-5.32744	-1.21752
LympEnd	Para_bin1-3	TRNAU1AP	0.257516	6.49704	1.24834	0.22351	0.544914	-5.21805	1.21725
LympEnd	Para_bin1-3	BOD1L1	0.229851	7.26543	1.22889	0.223771	0.544949	-5.45561	1.21656
LympEnd	Para_bin1-3	KMT2E	-0.183856	8.49895	-1.22884	0.22379	0.544949	-5.46979	-1.21651
LympEnd	Para_bin1-3	WDR19	0.203835	6.55657	1.22828	0.224	0.545137	-5.45796	1.21596
LympEnd	Para_bin1-3	DAZAP1	0.202179	6.99194	1.22748	0.224299	0.545542	-5.47146	1.21518
LympEnd	Para_bin1-3	DLL4	0.408251	7.97016	1.23716	0.224951	0.546805	-4.93254	1.21347
LympEnd	Para_bin1-3	APPL1	-0.304186	6.31154	-1.25908	0.225509	0.547836	-5.34551	-1.21201
LympEnd	Para_bin1-3	KLF4	-0.652809	10.014	-1.23395	0.225948	0.548579	-4.99492	-1.21086
LympEnd	Para_bin1-3	ACBD3	-0.260779	6.1885	-1.22228	0.226243	0.548728	-5.48236	-1.21009
LympEnd	Para_bin1-3	EPS15	0.263794	8.66303	1.23652	0.226277	0.548728	-5.16339	1.21001
LympEnd	Para_bin1-3	UBAP2L	-0.161308	8.04376	-1.2212	0.226649	0.548794	-5.47623	-1.20904
LympEnd	Para_bin1-3	GTPBP2	-0.20675	7.44885	-1.22098	0.22673	0.548794	-5.47751	-1.20882
LympEnd	Para_bin1-3	PDGFA	-0.435817	7.15747	-1.23648	0.226731	0.548794	-5.26837	-1.20882
LympEnd	Para_bin1-3	CUL4A	0.161239	7.64227	1.22068	0.226843	0.548794	-5.47229	1.20853
LympEnd	Para_bin1-3	ANKDD1A	-0.293012	7.71622	-1.23578	0.226972	0.548794	-5.33467	-1.2082
LympEnd	Para_bin1-3	FTO	-0.189838	6.73484	-1.2194	0.227327	0.548857	-5.47971	-1.20727
LympEnd	Para_bin1-3	ADSS2	-0.260504	6.8552	-1.21931	0.227362	0.548857	-5.48867	-1.20718
LympEnd	Para_bin1-3	EPS15L1	0.246186	7.50299	1.21868	0.227599	0.548857	-5.46818	1.20657
LympEnd	Para_bin1-3	MORC2	0.396522	6.50507	1.2322	0.227612	0.548857	-4.94286	1.20653
LympEnd	Para_bin1-3	HOMER3	0.247244	7.82106	1.23223	0.227757	0.548857	-5.32701	1.20616
LympEnd	Para_bin1-3	STARD8	0.33433	7.73606	1.22893	0.2278	0.548857	-5.30049	1.20605
LympEnd	Para_bin1-3	RNF111	-0.250866	7.02498	-1.21735	0.228098	0.549253	-5.49148	-1.20527
LympEnd	Para_bin1-3	UBAC1	0.305404	6.1675	1.21598	0.228619	0.549873	-5.46819	1.20392
LympEnd	Para_bin1-3	SLC27A1	0.342099	6.3707	1.23167	0.22874	0.549873	-5.12362	1.20361
LympEnd	Para_bin1-3	UBE2H	-0.329771	6.7474	-1.22678	0.228757	0.549873	-5.18676	-1.20357
LympEnd	Para_bin1-3	ARL15	0.311486	7.29547	1.23093	0.229019	0.55018	-5.23993	1.20289
LympEnd	Para_bin1-3	PAFAH1B1	-0.162148	8.26269	-1.21455	0.229159	0.550196	-5.48742	-1.20253
LympEnd	Para_bin1-3	MYO15B	0.294034	10.0375	1.22673	0.229384	0.550299	-4.97814	1.20195
LympEnd	Para_bin1-3	PDE8A	-0.309033	7.35944	-1.23175	0.22947	0.550299	-5.16971	-1.20173
LympEnd	Para_bin1-3	PPP1R21	0.217774	6.50174	1.21326	0.229647	0.550403	-5.4872	1.20127
LympEnd	Para_bin1-3	NFKB1	-0.370937	6.27713	-1.22471	0.230249	0.551443	-5.18644	-1.19972
LympEnd	Para_bin1-3	MAPK14	0.217175	7.44518	1.22687	0.23035	0.551443	-5.3829	1.19946
LympEnd	Para_bin1-3	ZNF514	0.346414	6.79858	1.22595	0.230718	0.552003	-5.22156	1.19851
LympEnd	Para_bin1-3	GNB4	0.317622	6.4145	1.22457	0.231555	0.553382	-5.32334	1.19636
LympEnd	Para_bin1-3	MSTO1	0.295806	6.46804	1.20823	0.231564	0.553382	-5.48051	1.19634
LympEnd	Para_bin1-3	DHX8	0.355067	6.16157	1.22209	0.232296	0.554809	-5.20708	1.19447
LympEnd	Para_bin1-3	FNDC3A	0.309628	7.1786	1.22055	0.232724	0.555414	-5.03403	1.19337
LympEnd	Para_bin1-3	INPPL1	-0.23079	6.6671	-1.20494	0.232819	0.555414	-5.49584	-1.19313
LympEnd	Para_bin1-3	IRF2	0.520739	6.09426	1.21495	0.233209	0.55602	-4.82868	1.19213
LympEnd	Para_bin1-3	YPEL3	0.309896	7.08831	1.21525	0.233421	0.556089	-5.2819	1.19159
LympEnd	Para_bin1-3	MCTP1	0.581214	6.14246	1.21523	0.233619	0.556089	-4.92658	1.19109
LympEnd	Para_bin1-3	GLT8D2	0.370506	7.32449	1.21843	0.233783	0.556089	-5.37615	1.19067
LympEnd	Para_bin1-3	REST	0.390782	5.87118	1.23175	0.233868	0.556089	-5.33365	1.19045
LympEnd	Para_bin1-3	ETV6	-0.226367	7.17553	-1.21161	0.233924	0.556089	-5.46157	-1.19031
LympEnd	Para_bin1-3	CCND1	-0.415485	7.01519	-1.22024	0.234236	0.556089	-5.36163	-1.18952
LympEnd	Para_bin1-3	SCAF11	0.217826	6.72137	1.20121	0.234254	0.556089	-5.49677	1.18947
LympEnd	Para_bin1-3	SLC35C2	0.251019	6.70501	1.20104	0.234321	0.556089	-5.47527	1.1893
LympEnd	Para_bin1-3	SMNDC1	-0.320061	6.3058	-1.21968	0.234578	0.556377	-5.43932	-1.18865
LympEnd	Para_bin1-3	NRBP1	-0.284137	7.12838	-1.19991	0.234755	0.556476	-5.50261	-1.1882
LympEnd	Para_bin1-3	TSPAN5	0.417312	7.17165	1.21031	0.235495	0.557866	-5.24193	1.18632
LympEnd	Para_bin1-3	SBF1	-0.229005	6.43345	-1.19769	0.235613	0.557866	-5.49991	-1.18602
LympEnd	Para_bin1-3	DMXL2	0.330318	6.54018	1.20958	0.235773	0.557925	-5.17764	1.18562
LympEnd	Para_bin1-3	SLC9A8	0.254476	6.26925	1.21653	0.236036	0.558223	-5.39822	1.18495
LympEnd	Para_bin1-3	P4HA3	0.405552	6.91124	1.19583	0.236332	0.558603	-5.49333	1.1842
LympEnd	Para_bin1-3	PIP5K1A	-0.191165	6.89483	-1.19526	0.236554	0.558807	-5.5151	-1.18364
LympEnd	Para_bin1-3	ZNF608	0.40092	7.29891	1.20605	0.236825	0.559124	-5.26044	1.18296
LympEnd	Para_bin1-3	RARA	-0.389735	6.19693	-1.21469	0.23732	0.559973	-5.43864	-1.18171
LympEnd	Para_bin1-3	SMARCA5	-0.274644	7.18203	-1.21058	0.237627	0.560374	-5.21308	-1.18094
LympEnd	Para_bin1-3	ZNF117	-0.326142	6.88812	-1.21642	0.237995	0.560664	-5.46012	-1.18001
LympEnd	Para_bin1-3	TMEM234	0.189344	7.26521	1.20498	0.238023	0.560664	-5.45065	1.17994
LympEnd	Para_bin1-3	SUCLG1	-0.249797	6.37642	-1.20312	0.238392	0.561062	-5.32942	-1.17902
LympEnd	Para_bin1-3	MARCHF7	-0.175197	8.87912	-1.20766	0.238575	0.561062	-5.43165	-1.17856
LympEnd	Para_bin1-3	NAA16	-0.201666	6.59418	-1.21452	0.238602	0.561062	-5.48807	-1.17849
LympEnd	Para_bin1-3	HDAC5	0.293654	6.4454	1.20526	0.239833	0.563408	-5.34762	1.1754
LympEnd	Para_bin1-3	HSPG2	-0.196745	8.38129	-1.20123	0.239924	0.563408	-5.38387	-1.17518
LympEnd	Para_bin1-3	MOB3A	0.295341	6.47676	1.1967	0.240011	0.563408	-5.3234	1.17496
LympEnd	Para_bin1-3	ZNRF2	-0.296656	6.59947	-1.20078	0.240246	0.563639	-5.39384	-1.17437
LympEnd	Para_bin1-3	ARNT	0.265346	6.59534	1.19686	0.240387	0.563647	-5.27821	1.17402
LympEnd	Para_bin1-3	ZC3H18	-0.238908	6.76422	-1.1985	0.240952	0.564628	-5.47478	-1.17261
LympEnd	Para_bin1-3	UBE2V1	-0.261032	6.88728	-1.18366	0.24108	0.564628	-5.52399	-1.17229
LympEnd	Para_bin1-3	CD55	-0.354372	7.92428	-1.19943	0.241363	0.564763	-5.22527	-1.17159
LympEnd	Para_bin1-3	C3orf52	-0.214883	7.43387	-1.18213	0.241683	0.564763	-5.53378	-1.17079
LympEnd	Para_bin1-3	WDR27	0.244363	7.45225	1.19195	0.241739	0.564763	-5.23971	1.17065
LympEnd	Para_bin1-3	WDR59	0.298083	6.43505	1.18195	0.241753	0.564763	-5.5207	1.17062
LympEnd	Para_bin1-3	COL4A5	0.557471	6.83172	1.19323	0.241989	0.564763	-4.94379	1.17003
LympEnd	Para_bin1-3	HGSNAT	0.228352	7.28291	1.19163	0.242112	0.564763	-5.37153	1.16972
LympEnd	Para_bin1-3	YTHDC2	0.235892	7.72854	1.19253	0.242204	0.564763	-5.17452	1.1695
LympEnd	Para_bin1-3	HACE1	0.262823	6.23425	1.18072	0.242238	0.564763	-5.50603	1.16941
LympEnd	Para_bin1-3	RNF114	0.196169	6.39552	1.17961	0.242675	0.565463	-5.53729	1.16833
LympEnd	Para_bin1-3	UBA7	-0.194893	7.79296	-1.17886	0.242974	0.565836	-5.53398	-1.16759
LympEnd	Para_bin1-3	HELZ2	-0.32133	6.20091	-1.1871	0.243972	0.567272	-5.14957	-1.16512
LympEnd	Para_bin1-3	AKT1	-0.290112	6.45181	-1.19027	0.244048	0.567272	-5.21299	-1.16493
LympEnd	Para_bin1-3	GNA13	-0.321955	6.80093	-1.18841	0.244133	0.567272	-5.12341	-1.16472
LympEnd	Para_bin1-3	CRBN	0.250547	6.67444	1.17556	0.244279	0.567272	-5.52195	1.16436
LympEnd	Para_bin1-3	ZNF776	0.342063	6.38134	1.19293	0.24428	0.567272	-5.24736	1.16435
LympEnd	Para_bin1-3	CYB5R3	-0.324238	8.51366	-1.18574	0.244809	0.568067	-5.00511	-1.16305
LympEnd	Para_bin1-3	SIRPA	0.261766	7.77483	1.174	0.2449	0.568067	-5.52285	1.16283
LympEnd	Para_bin1-3	LZTS2	-0.22265	6.49576	-1.17295	0.245316	0.568591	-5.53643	-1.1618
LympEnd	Para_bin1-3	PLIN4	0.646704	7.35419	1.20287	0.245402	0.568591	-4.96034	1.16159
LympEnd	Para_bin1-3	ODF2	-0.25706	6.75283	-1.17217	0.245628	0.568793	-5.53729	-1.16104
LympEnd	Para_bin1-3	KIRREL1	0.280841	6.15867	1.1698	0.246573	0.570351	-5.55461	1.15871
LympEnd	Para_bin1-3	CCDC88A	0.188339	7.67823	1.19069	0.246618	0.570351	-5.49486	1.1586
LympEnd	Para_bin1-3	IDH3B	0.215039	6.73581	1.1889	0.246717	0.570351	-5.45027	1.15836
LympEnd	Para_bin1-3	TMOD2	0.262792	6.88267	1.18213	0.247045	0.570657	-5.38828	1.15756
LympEnd	Para_bin1-3	SUGP2	-0.181432	8.18578	-1.18371	0.247313	0.570657	-5.42285	-1.1569
LympEnd	Para_bin1-3	PKN2	0.195048	7.33372	1.18199	0.247395	0.570657	-5.39453	1.1567
LympEnd	Para_bin1-3	AFAP1L1	-0.277261	9.43855	-1.17721	0.247461	0.570657	-5.04496	-1.15654
LympEnd	Para_bin1-3	CTDP1	-0.254292	6.37263	-1.18726	0.247619	0.570657	-5.46513	-1.15615
LympEnd	Para_bin1-3	ASH1L	-0.162493	8.14242	-1.1668	0.247773	0.570657	-5.54036	-1.15578
LympEnd	Para_bin1-3	TNFAIP1	-0.42128	6.69337	-1.17658	0.247822	0.570657	-5.04149	-1.15566
LympEnd	Para_bin1-3	NECTIN3	0.280766	7.10093	1.16608	0.248065	0.570897	-5.51865	1.15506
LympEnd	Para_bin1-3	ZCCHC14	0.273684	6.68406	1.16178	0.249792	0.574334	-5.52671	1.15086
LympEnd	Para_bin1-3	NSMF	-0.236583	7.45547	-1.17386	0.249838	0.574334	-5.39071	-1.15074
LympEnd	Para_bin1-3	LMF2	-0.22169	7.0474	-1.17041	0.251202	0.577147	-5.38792	-1.14743
LympEnd	Para_bin1-3	TLE1	0.293726	8.08179	1.16976	0.251671	0.577902	-5.31376	1.1463
LympEnd	Para_bin1-3	NIPBL	0.218019	7.33232	1.15662	0.251878	0.578053	-5.54522	1.1458
LympEnd	Para_bin1-3	PGM5	0.381961	9.72721	1.16652	0.25237	0.578858	-5.06453	1.14461
LympEnd	Para_bin1-3	MBTPS1	0.197716	7.12545	1.15437	0.252792	0.579423	-5.54709	1.14359
LympEnd	Para_bin1-3	MGAT4B	0.246371	6.55434	1.16465	0.252898	0.579423	-5.44181	1.14334
LympEnd	Para_bin1-3	PIP5K1C	-0.322391	6.47846	-1.15189	0.253802	0.580807	-5.5529	-1.14116
LympEnd	Para_bin1-3	DCBLD2	0.399306	6.141	1.1626	0.253833	0.580807	-5.08981	1.14109
LympEnd	Para_bin1-3	PUS1	-0.296485	6.29725	-1.16743	0.254208	0.580807	-5.46489	-1.14019
LympEnd	Para_bin1-3	SEMA3D	0.424959	8.52826	1.16278	0.254244	0.580807	-4.89825	1.1401
LympEnd	Para_bin1-3	UTRN	0.255446	9.2286	1.16276	0.2543	0.580807	-5.05464	1.13997
LympEnd	Para_bin1-3	HDAC8	0.187842	7.20187	1.15004	0.254559	0.580807	-5.55223	1.13935
LympEnd	Para_bin1-3	RBM23	-0.246492	6.75878	-1.17935	0.254727	0.580807	-5.36787	-1.13894
LympEnd	Para_bin1-3	PHKB	0.186051	7.62122	1.14953	0.254767	0.580807	-5.54906	1.13885
LympEnd	Para_bin1-3	MAN2A1	0.198304	7.83153	1.15931	0.254775	0.580807	-5.49234	1.13883
LympEnd	Para_bin1-3	LY6E	-0.354487	6.48915	-1.1588	0.254922	0.58082	-5.28467	-1.13848
LympEnd	Para_bin1-3	CUEDC1	-0.221348	6.73434	-1.14808	0.255359	0.581434	-5.56927	-1.13743
LympEnd	Para_bin1-3	RTL10	0.376914	6.63637	1.1603	0.255474	0.581434	-5.27121	1.13715
LympEnd	Para_bin1-3	RCSD1	0.425001	7.0305	1.15721	0.255831	0.581924	-5.04709	1.1363
LympEnd	Para_bin1-3	FRMD6	0.332407	7.61365	1.158	0.256532	0.583196	-5.23757	1.13463
LympEnd	Para_bin1-3	RAP2C	0.342516	6.03741	1.16535	0.256796	0.583471	-5.50779	1.134
LympEnd	Para_bin1-3	LRCH4	0.23922	6.80156	1.14373	0.257148	0.583949	-5.55053	1.13316
LympEnd	Para_bin1-3	ABI3BP	0.243898	8.05361	1.15752	0.257417	0.584238	-5.43786	1.13252
LympEnd	Para_bin1-3	SMARCA1	-0.265815	7.75918	-1.15507	0.25756	0.584238	-5.24101	-1.13218
LympEnd	Para_bin1-3	IFT27	-0.244349	6.22168	-1.14213	0.257806	0.584475	-5.55338	-1.13159
LympEnd	Para_bin1-3	SEC61A1	-0.24984	7.21413	-1.15596	0.257968	0.584519	-5.31365	-1.13121
LympEnd	Para_bin1-3	ILF3	-0.214977	7.8706	-1.15217	0.258227	0.58469	-5.37879	-1.13059
LympEnd	Para_bin1-3	TAP2	-0.284036	6.78496	-1.15461	0.258328	0.58469	-5.38803	-1.13035
LympEnd	Para_bin1-3	JAK2	-0.332543	6.31876	-1.15603	0.258731	0.585054	-5.25402	-1.12939
LympEnd	Para_bin1-3	ARHGEF11	-0.258737	6.4672	-1.15207	0.258774	0.585054	-5.33656	-1.12929
LympEnd	Para_bin1-3	APBB3	0.213494	6.87663	1.15013	0.259083	0.585328	-5.34831	1.12856
LympEnd	Para_bin1-3	MLXIP	0.211696	7.44323	1.13871	0.259219	0.585328	-5.56031	1.12824
LympEnd	Para_bin1-3	FAM234B	0.324956	6.41547	1.148	0.259513	0.585328	-5.17444	1.12754
LympEnd	Para_bin1-3	KATNIP	0.195029	6.57837	1.13768	0.259647	0.585328	-5.55577	1.12723
LympEnd	Para_bin1-3	FOXJ3	0.24862	6.44047	1.13748	0.25973	0.585328	-5.56305	1.12703
LympEnd	Para_bin1-3	DYNC2H1	0.358297	6.80768	1.15173	0.25975	0.585328	-4.96336	1.12698
LympEnd	Para_bin1-3	SLC35A3	0.23504	6.83402	1.13602	0.260337	0.586329	-5.57099	1.12559
LympEnd	Para_bin1-3	PLS3	-0.30617	6.12772	-1.1448	0.260543	0.586472	-5.42704	-1.12511
LympEnd	Para_bin1-3	UBAP2	0.252822	6.5418	1.14399	0.261971	0.589363	-5.4935	1.12174
LympEnd	Para_bin1-3	CLDN5	-0.345113	10.6771	-1.13978	0.262639	0.590543	-5.15246	-1.12017
LympEnd	Para_bin1-3	RNF130	-0.223999	6.39698	-1.1529	0.263429	0.591994	-5.53593	-1.11832
LympEnd	Para_bin1-3	HMG20B	-0.232893	6.71527	-1.12766	0.263824	0.592365	-5.58737	-1.1174
LympEnd	Para_bin1-3	GRINA	-0.227457	7.15799	-1.14321	0.263882	0.592365	-5.37223	-1.11726
LympEnd	Para_bin1-3	SLC25A37	0.199925	8.09137	1.12553	0.264717	0.593914	-5.57658	1.11531
LympEnd	Para_bin1-3	ZNF638	0.206764	8.53843	1.13809	0.265755	0.595918	-5.32067	1.11289
LympEnd	Para_bin1-3	CRIM1	0.27081	8.53448	1.13334	0.266006	0.596156	-5.16626	1.11231
LympEnd	Para_bin1-3	MMRN1	0.312113	10.4554	1.13147	0.266371	0.596649	-5.18764	1.11146
LympEnd	Para_bin1-3	USP34	-0.178227	8.1278	-1.12106	0.266599	0.596832	-5.58903	-1.11093
LympEnd	Para_bin1-3	RRP36	0.237442	6.41843	1.12031	0.266917	0.597069	-5.56487	1.11019
LympEnd	Para_bin1-3	RNPS1	-0.343242	6.24805	-1.13451	0.267095	0.597069	-5.13148	-1.10978
LympEnd	Para_bin1-3	IMMP2L	0.203411	7.5774	1.13117	0.26714	0.597069	-5.40414	1.10967
LympEnd	Para_bin1-3	PHC3	0.191089	7.25732	1.13529	0.267402	0.597111	-5.55218	1.10906
LympEnd	Para_bin1-3	GSTK1	0.255593	7.76201	1.13077	0.267485	0.597111	-5.16481	1.10887
LympEnd	Para_bin1-3	BRD1	0.210384	7.7812	1.11871	0.267595	0.597111	-5.57506	1.10862
LympEnd	Para_bin1-3	TSPAN18	-0.231902	8.29911	-1.13036	0.268098	0.597825	-5.5233	-1.10745
LympEnd	Para_bin1-3	OSBPL2	0.211719	6.88422	1.11726	0.268206	0.597825	-5.58432	1.1072
LympEnd	Para_bin1-3	E2F4	-0.203853	7.08234	-1.12869	0.269144	0.599591	-5.54202	-1.10504
LympEnd	Para_bin1-3	MAML3	0.295286	6.15776	1.11444	0.269404	0.599667	-5.61489	1.10444
LympEnd	Para_bin1-3	POU6F1	0.262176	6.89969	1.12667	0.269736	0.599667	-5.39632	1.10367
LympEnd	Para_bin1-3	SH3TC1	0.367923	7.19406	1.12444	0.269737	0.599667	-5.25084	1.10367
LympEnd	Para_bin1-3	AZI2	-0.241548	6.18966	-1.11342	0.26984	0.599667	-5.59465	-1.10343
LympEnd	Para_bin1-3	UFL1	0.267144	6.15301	1.11313	0.269966	0.599667	-5.59002	1.10314
LympEnd	Para_bin1-3	ULK1	0.265108	8.01701	1.12255	0.270122	0.599667	-5.26296	1.10278
LympEnd	Para_bin1-3	SLC35E2A	0.291669	6.50944	1.12217	0.270201	0.599667	-5.23936	1.1026
LympEnd	Para_bin1-3	CCL14	0.457957	8.17858	1.12266	0.270706	0.600464	-5.20063	1.10144
LympEnd	Para_bin1-3	ZMYM4	-0.184197	6.96857	-1.10969	0.271433	0.60121	-5.61164	-1.09977
LympEnd	Para_bin1-3	SLC25A16	-0.34193	6.06771	-1.12036	0.271647	0.60121	-5.1953	-1.09928
LympEnd	Para_bin1-3	POLA1	0.214917	6.19595	1.10918	0.271651	0.60121	-5.58555	1.09927
LympEnd	Para_bin1-3	DHX30	-0.206111	6.91721	-1.10908	0.271692	0.60121	-5.60199	-1.09918
LympEnd	Para_bin1-3	NMT1	-0.286873	6.69194	-1.11866	0.271774	0.60121	-5.45223	-1.09899
LympEnd	Para_bin1-3	CSTF3	-0.209914	7.01506	-1.12447	0.272057	0.601512	-5.48709	-1.09834
LympEnd	Para_bin1-3	EMID1	-0.462958	6.67139	-1.11721	0.272272	0.601565	-5.06645	-1.09784
LympEnd	Para_bin1-3	EFCAB2	0.305932	6.6347	1.11814	0.272527	0.601565	-5.28233	1.09726
LympEnd	Para_bin1-3	MT-CO2	-0.498975	7.61469	-1.11573	0.272646	0.601565	-4.9885	-1.09699
LympEnd	Para_bin1-3	NAA40	-0.303095	6.23462	-1.12704	0.272667	0.601565	-5.4303	-1.09694
LympEnd	Para_bin1-3	RAB2A	-0.236671	6.40815	-1.13106	0.272848	0.601633	-5.56107	-1.09653
LympEnd	Para_bin1-3	OTUD4	-0.335834	6.82865	-1.1169	0.273136	0.601633	-5.07253	-1.09587
LympEnd	Para_bin1-3	ELK3	-0.184512	8.49965	-1.1055	0.273228	0.601633	-5.60251	-1.09566
LympEnd	Para_bin1-3	NFATC1	-0.390124	8.49967	-1.11613	0.273283	0.601633	-5.25502	-1.09553
LympEnd	Para_bin1-3	STRN3	-0.22757	7.20635	-1.11484	0.273892	0.602106	-5.36102	-1.09414
LympEnd	Para_bin1-3	CTSZ	0.326204	7.67319	1.11345	0.273972	0.602106	-5.15829	1.09396
LympEnd	Para_bin1-3	SPECC1L	-0.196055	8.16393	-1.11428	0.274061	0.602106	-5.41292	-1.09376
LympEnd	Para_bin1-3	GPALPP1	0.263472	6.58683	1.11704	0.274206	0.602106	-5.51949	1.09343
LympEnd	Para_bin1-3	GTPBP1	0.197639	6.90832	1.10303	0.27429	0.602106	-5.60093	1.09324
LympEnd	Para_bin1-3	TIA1	0.158909	8.88938	1.10283	0.274377	0.602106	-5.59722	1.09304
LympEnd	Para_bin1-3	TINF2	0.298441	6.13873	1.10146	0.274969	0.603083	-5.56744	1.09169
LympEnd	Para_bin1-3	ORMDL1	0.170509	7.49386	1.10062	0.275329	0.60355	-5.59788	1.09087
LympEnd	Para_bin1-3	PNRC1	-0.268208	7.62426	-1.1	0.275599	0.603569	-5.61476	-1.09026
LympEnd	Para_bin1-3	MYZAP	0.544592	6.42956	1.11086	0.275632	0.603569	-5.10665	1.09018
LympEnd	Para_bin1-3	NMD3	-0.232874	6.45642	-1.0989	0.276075	0.603677	-5.62457	-1.08918
LympEnd	Para_bin1-3	PEPD	-0.299743	6.51977	-1.1166	0.276531	0.603677	-5.49547	-1.08815
LympEnd	Para_bin1-3	DCAF16	0.274663	6.40165	1.09784	0.276535	0.603677	-5.61969	1.08814
LympEnd	Para_bin1-3	DNAJB1	0.941921	7.01489	1.10764	0.276774	0.603677	-5.21937	1.0876
LympEnd	Para_bin1-3	SLC40A1	0.325983	6.54157	1.11288	0.276922	0.603677	-5.50873	1.08726
LympEnd	Para_bin1-3	KIF1C	-0.257842	7.27937	-1.11513	0.277036	0.603677	-5.38162	-1.087
LympEnd	Para_bin1-3	LPCAT1	0.321246	6.32758	1.10692	0.277362	0.603677	-5.22101	1.08626
LympEnd	Para_bin1-3	SRSF5	-0.229382	8.3643	-1.1052	0.277411	0.603677	-5.14905	-1.08615
LympEnd	Para_bin1-3	AAMP	-0.249726	6.55993	-1.09578	0.277429	0.603677	-5.62527	-1.08611
LympEnd	Para_bin1-3	DEGS1	-0.408366	6.84383	-1.10853	0.277492	0.603677	-5.26811	-1.08597
LympEnd	Para_bin1-3	HEXD	0.354003	6.21618	1.10794	0.277569	0.603677	-5.28493	1.0858
LympEnd	Para_bin1-3	LAMC1	-0.277992	8.69711	-1.10423	0.277827	0.603677	-5.24372	-1.08521
LympEnd	Para_bin1-3	FANCC	0.247797	6.87494	1.11797	0.277914	0.603677	-5.57727	1.08502
LympEnd	Para_bin1-3	ZNF397	0.27086	6.16149	1.09452	0.277976	0.603677	-5.61983	1.08488
LympEnd	Para_bin1-3	SHPRH	0.195253	7.19508	1.1109	0.278129	0.603677	-5.55064	1.08453
LympEnd	Para_bin1-3	SCARF1	0.208511	8.91438	1.10689	0.278209	0.603677	-5.34645	1.08435
LympEnd	Para_bin1-3	WDR43	-0.361777	5.97632	-1.09382	0.278282	0.603677	-5.63073	-1.08419
LympEnd	Para_bin1-3	ECPAS	-0.159105	8.11813	-1.1144	0.278326	0.603677	-5.55712	-1.08409
LympEnd	Para_bin1-3	ADCY6	0.211811	7.30486	1.10196	0.278799	0.603871	-5.49774	1.08302
LympEnd	Para_bin1-3	NFIC	-0.241098	7.58985	-1.1125	0.278838	0.603871	-5.48364	-1.08293
LympEnd	Para_bin1-3	SHB	0.491108	7.06639	1.10344	0.278857	0.603871	-5.12799	1.08289
LympEnd	Para_bin1-3	NFATC2IP	-0.177688	7.79116	-1.09161	0.279244	0.60439	-5.62333	-1.08202
LympEnd	Para_bin1-3	DCP2	0.348966	6.15778	1.10533	0.279465	0.604551	-5.17882	1.08152
LympEnd	Para_bin1-3	PHLDB2	0.173703	9.44795	1.09071	0.279636	0.604603	-5.60519	1.08114
LympEnd	Para_bin1-3	TBCK	0.186706	7.14147	1.08991	0.279987	0.604831	-5.6059	1.08035
LympEnd	Para_bin1-3	VMAC	0.29353	6.09741	1.10887	0.280387	0.604831	-5.51542	1.07945
LympEnd	Para_bin1-3	BTN2A1	0.279993	6.26812	1.10018	0.280419	0.604831	-5.44129	1.07938
LympEnd	Para_bin1-3	CTHRC1	0.285469	6.79837	1.08875	0.280492	0.604831	-5.61145	1.07921
LympEnd	Para_bin1-3	MAPKAPK5	0.173304	7.06776	1.08829	0.280694	0.604831	-5.62335	1.07876
LympEnd	Para_bin1-3	PCF11	-0.284462	7.58479	-1.10532	0.280959	0.604831	-5.3924	-1.07817
LympEnd	Para_bin1-3	ZNF595	-0.275998	6.53821	-1.1008	0.281105	0.604831	-5.48408	-1.07784
LympEnd	Para_bin1-3	SYNE2	0.164337	8.77637	1.09646	0.281221	0.604831	-5.54196	1.07758
LympEnd	Para_bin1-3	NDUFS2	0.23655	7.46873	1.09687	0.281349	0.604831	-5.28968	1.07729
LympEnd	Para_bin1-3	TRAF6	0.346009	5.99221	1.10338	0.281497	0.604831	-5.42724	1.07696
LympEnd	Para_bin1-3	CLASRP	0.203755	7.52286	1.09444	0.281653	0.604831	-5.31511	1.07661
LympEnd	Para_bin1-3	CORO7	-0.181521	6.72491	-1.09495	0.281781	0.604831	-5.61007	-1.07633
LympEnd	Para_bin1-3	STK38L	-0.340233	6.73374	-1.0977	0.281818	0.604831	-5.31437	-1.07624
LympEnd	Para_bin1-3	EPB41L4A	-0.198041	7.87647	-1.09708	0.282017	0.604831	-5.39941	-1.0758
LympEnd	Para_bin1-3	ZC3H15	-0.215324	6.84779	-1.09756	0.282078	0.604831	-5.54997	-1.07566
LympEnd	Para_bin1-3	MTUS1	-0.300723	9.4155	-1.09374	0.282413	0.604831	-5.29168	-1.07492
LympEnd	Para_bin1-3	LENG8	0.217713	11.4342	1.09317	0.282528	0.604831	-5.1133	1.07466
LympEnd	Para_bin1-3	TPM2	0.372196	8.19755	1.09218	0.282586	0.604831	-5.06146	1.07453
LympEnd	Para_bin1-3	SFT2D2	-0.214598	7.29976	-1.10543	0.282627	0.604831	-5.54825	-1.07444
LympEnd	Para_bin1-3	MUC20	0.707775	6.19389	1.09388	0.282686	0.604831	-4.83821	1.0743
LympEnd	Para_bin1-3	CUL3	-0.206234	6.69494	-1.0952	0.283028	0.604972	-5.56148	-1.07354
LympEnd	Para_bin1-3	PTX3	0.346109	8.4654	1.09498	0.283047	0.604972	-5.53437	1.0735
LympEnd	Para_bin1-3	RALGAPA2	-0.283966	8.5639	-1.09519	0.283254	0.605101	-5.31197	-1.07304
LympEnd	Para_bin1-3	ZFAND1	0.307721	6.06329	1.09433	0.283447	0.605177	-5.24792	1.07261
LympEnd	Para_bin1-3	CPNE8	0.208733	6.53859	1.08171	0.283585	0.605177	-5.60924	1.0723
LympEnd	Para_bin1-3	PPP4R3A	-0.19904	7.31329	-1.09151	0.284108	0.605979	-5.52424	-1.07114
LympEnd	Para_bin1-3	HNRNPA2B1	-0.163955	9.28154	-1.08762	0.284886	0.607323	-5.29707	-1.06941
LympEnd	Para_bin1-3	RNF40	0.215899	7.24387	1.07692	0.285703	0.608462	-5.63209	1.0676
LympEnd	Para_bin1-3	HNRNPA0	-0.345479	6.52957	-1.08865	0.285777	0.608462	-5.34485	-1.06743
LympEnd	Para_bin1-3	EIF4ENIF1	0.225209	6.27211	1.09004	0.285865	0.608462	-5.48317	1.06724
LympEnd	Para_bin1-3	BCL6B	-0.289021	7.43065	-1.08546	0.286569	0.609309	-5.38699	-1.06568
LympEnd	Para_bin1-3	TAFAZZIN	-0.270279	7.33013	-1.0852	0.286596	0.609309	-5.20468	-1.06562
LympEnd	Para_bin1-3	PLXNA2	-0.360569	7.32718	-1.08974	0.286722	0.609309	-5.31042	-1.06534
LympEnd	Para_bin1-3	PELI1	-0.30678	7.51482	-1.08275	0.286856	0.609309	-5.25212	-1.06504
LympEnd	Para_bin1-3	KANK2	-0.19344	7.97527	-1.08876	0.287219	0.609472	-5.55755	-1.06424
LympEnd	Para_bin1-3	BCLAF3	-0.24745	6.66093	-1.08405	0.287229	0.609472	-5.35015	-1.06422
LympEnd	Para_bin1-3	NDUFA10	0.223554	7.8767	1.08002	0.288168	0.610449	-5.20211	1.06215
LympEnd	Para_bin1-3	CBR4	0.283537	6.57033	1.07133	0.288188	0.610449	-5.63688	1.06211
LympEnd	Para_bin1-3	PTAR1	-0.198843	6.98124	-1.07116	0.288264	0.610449	-5.65729	-1.06194
LympEnd	Para_bin1-3	EFNB2	0.534862	6.88368	1.07788	0.288284	0.610449	-5.3069	1.06189
LympEnd	Para_bin1-3	TRAPPC11	-0.240253	6.19996	-1.07011	0.288733	0.611085	-5.65221	-1.0609
LympEnd	Para_bin1-3	CPEB4	-0.276438	7.1494	-1.07881	0.28951	0.612413	-5.31624	-1.0592
LympEnd	Para_bin1-3	ATP6AP1	-0.225562	6.42516	-1.08149	0.290637	0.614481	-5.57643	-1.05673
LympEnd	Para_bin1-3	ASCC3	-0.255885	6.459	-1.06488	0.291074	0.615088	-5.65849	-1.05577
LympEnd	Para_bin1-3	PRR14L	0.326511	6.09189	1.07236	0.291991	0.616709	-5.34602	1.05376
LympEnd	Para_bin1-3	THUMPD1	0.224671	6.7266	1.06095	0.292844	0.61808	-5.65931	1.0519
LympEnd	Para_bin1-3	HDAC1	-0.256034	7.35313	-1.07909	0.292941	0.61808	-5.33515	-1.05169
LympEnd	Para_bin1-3	SEC11A	-0.262916	6.27323	-1.07978	0.29318	0.618267	-5.43749	-1.05117
LympEnd	Para_bin1-3	HOXB4	0.386362	6.64043	1.06934	0.293785	0.619224	-5.16353	1.04986
LympEnd	Para_bin1-3	MAFG	-0.273051	6.08701	-1.05822	0.294074	0.619516	-5.67019	-1.04923
LympEnd	Para_bin1-3	ATG14	0.276272	6.32828	1.05783	0.294252	0.619574	-5.64418	1.04884
LympEnd	Para_bin1-3	ANXA11	0.354168	6.54574	1.06445	0.294588	0.619962	-5.17249	1.04811
LympEnd	Para_bin1-3	FPGT	0.241132	6.13972	1.05596	0.295097	0.620716	-5.6584	1.04701
LympEnd	Para_bin1-3	PHF12	0.272354	6.32414	1.07509	0.296138	0.621613	-5.48599	1.04475
LympEnd	Para_bin1-3	NCSTN	-0.192844	6.63388	-1.05332	0.296297	0.621613	-5.65535	-1.04441
LympEnd	Para_bin1-3	NPR1	-0.308548	8.15868	-1.06088	0.296404	0.621613	-5.18225	-1.04418
LympEnd	Para_bin1-3	THBD	-0.538363	8.38897	-1.06375	0.296661	0.621613	-5.29394	-1.04362
LympEnd	Para_bin1-3	DHX36	-0.209905	7.05369	-1.06379	0.296689	0.621613	-5.4421	-1.04356
LympEnd	Para_bin1-3	INPP5A	0.23639	6.31657	1.05235	0.296738	0.621613	-5.65299	1.04345
LympEnd	Para_bin1-3	SLC38A10	0.210364	7.54024	1.06402	0.296895	0.621613	-5.34593	1.04312
LympEnd	Para_bin1-3	PATJ	0.270353	6.97243	1.06416	0.297014	0.621613	-5.43495	1.04286
LympEnd	Para_bin1-3	LDB2	-0.299902	9.09417	-1.06013	0.297018	0.621613	-5.23026	-1.04285
LympEnd	Para_bin1-3	MCMBP	-0.211846	6.67049	-1.05169	0.297037	0.621613	-5.65926	-1.04281
LympEnd	Para_bin1-3	ITFG1	0.284722	7.32161	1.06042	0.297602	0.622478	-5.04825	1.04159
LympEnd	Para_bin1-3	PARD3B	0.186721	7.77415	1.06112	0.298192	0.623353	-5.46386	1.04032
LympEnd	Para_bin1-3	KDSR	-0.299016	6.35057	-1.0591	0.298323	0.623353	-5.32755	-1.04004
LympEnd	Para_bin1-3	SLC5A3	-0.204489	7.23989	-1.04828	0.29859	0.623594	-5.67098	-1.03946
LympEnd	Para_bin1-3	PLSCR3	-0.331384	6.41196	-1.06016	0.298842	0.623802	-5.25208	-1.03892
LympEnd	Para_bin1-3	SESN3	0.570172	6.95087	1.05419	0.299303	0.624207	-4.99895	1.03793
LympEnd	Para_bin1-3	TCEA2	0.215995	6.74591	1.04665	0.29934	0.624207	-5.63794	1.03785
LympEnd	Para_bin1-3	EPN2	0.222083	6.69779	1.05916	0.299746	0.624736	-5.55453	1.03698
LympEnd	Para_bin1-3	ADD1	0.148724	8.8829	1.05627	0.300173	0.624809	-5.56389	1.03606
LympEnd	Para_bin1-3	HNRNPC	-0.197571	6.8599	-1.04466	0.300252	0.624809	-5.67595	-1.03589
LympEnd	Para_bin1-3	MAN2A2	-0.2551	6.47702	-1.05577	0.300292	0.624809	-5.48478	-1.03581
LympEnd	Para_bin1-3	CSGALNACT1	0.271383	8.08212	1.05428	0.300389	0.624809	-5.41261	1.0356
LympEnd	Para_bin1-3	AP2A1	-0.221702	6.56822	-1.05219	0.301113	0.625997	-5.50665	-1.03405
LympEnd	Para_bin1-3	FCHSD2	0.237562	7.05386	1.05176	0.301433	0.626347	-5.49488	1.03336
LympEnd	Para_bin1-3	EIF5B	-0.289593	6.26515	-1.049	0.301622	0.626423	-5.40146	-1.03296
LympEnd	Para_bin1-3	ARHGAP29	0.22525	8.83046	1.05123	0.301854	0.626587	-5.28084	1.03247
LympEnd	Para_bin1-3	MIB2	0.32029	6.58967	1.04997	0.3023	0.627169	-5.24685	1.03151
LympEnd	Para_bin1-3	MSRB3	0.303979	6.70413	1.04645	0.30244	0.627169	-5.31365	1.03122
LympEnd	Para_bin1-3	ADIRF	-0.415568	7.28146	-1.05011	0.30278	0.627557	-5.23784	-1.03049
LympEnd	Para_bin1-3	HECTD3	0.279991	6.21491	1.03829	0.303181	0.627691	-5.64884	1.02964
LympEnd	Para_bin1-3	AGO4	0.225066	7.0501	1.05111	0.303186	0.627691	-5.50256	1.02962
LympEnd	Para_bin1-3	ATG4B	0.185007	7.64966	1.04858	0.303368	0.627691	-5.43892	1.02924
LympEnd	Para_bin1-3	LASP1	-0.232586	6.76398	-1.04804	0.303455	0.627691	-5.62796	-1.02905
LympEnd	Para_bin1-3	SESTD1	-0.209962	6.62189	-1.03708	0.303741	0.627966	-5.67743	-1.02844
LympEnd	Para_bin1-3	DPY19L3	-0.278253	6.45088	-1.04727	0.30468	0.629086	-5.24545	-1.02645
LympEnd	Para_bin1-3	CFLAR	0.243677	8.81129	1.04468	0.304689	0.629086	-5.20938	1.02643
LympEnd	Para_bin1-3	MGST3	0.226407	6.57627	1.03491	0.304742	0.629086	-5.67115	1.02632
LympEnd	Para_bin1-3	PCNX3	-0.264666	6.09413	-1.04444	0.305514	0.630361	-5.43951	-1.02468
LympEnd	Para_bin1-3	ZNF26	-0.196674	6.34502	-1.03263	0.305803	0.630642	-5.67852	-1.02407
LympEnd	Para_bin1-3	GCN1	-0.211995	6.90711	-1.03142	0.306365	0.631238	-5.6895	-1.02288
LympEnd	Para_bin1-3	AAK1	0.251803	7.00272	1.04179	0.306399	0.631238	-5.40337	1.02281
LympEnd	Para_bin1-3	SELENOF	-0.241768	6.33507	-1.03014	0.306958	0.631544	-5.69793	-1.02163
LympEnd	Para_bin1-3	TSN	0.307252	6.06695	1.03975	0.306995	0.631544	-5.42364	1.02155
LympEnd	Para_bin1-3	DHX15	-0.15735	8.18869	-1.04117	0.307009	0.631544	-5.64091	-1.02152
LympEnd	Para_bin1-3	NDUFV1	0.186876	8.0481	1.03835	0.307568	0.632377	-5.55837	1.02034
LympEnd	Para_bin1-3	TRIM3	0.231188	6.22391	1.02797	0.307972	0.632892	-5.65997	1.01949
LympEnd	Para_bin1-3	DDRGK1	0.338756	6.46726	1.03767	0.308494	0.633647	-5.30288	1.01839
LympEnd	Para_bin1-3	LZTR1	0.197543	6.36293	1.0256	0.309076	0.634526	-5.65958	1.01716
LympEnd	Para_bin1-3	KDM3A	0.218638	6.92725	1.0326	0.309476	0.63462	-5.49776	1.01632
LympEnd	Para_bin1-3	RBM6	0.149235	9.46217	1.031	0.309509	0.63462	-5.55672	1.01625
LympEnd	Para_bin1-3	ATXN10	-0.236318	6.13966	-1.03332	0.309586	0.63462	-5.50576	-1.01609
LympEnd	Para_bin1-3	SPART	0.256185	6.08582	1.024	0.309826	0.634795	-5.7017	1.01559
LympEnd	Para_bin1-3	IFI16	-0.276604	6.95174	-1.03486	0.31005	0.634939	-5.3241	-1.01512
LympEnd	Para_bin1-3	MBNL1	-0.175877	8.17468	-1.03062	0.310286	0.635106	-5.57052	-1.01462
LympEnd	Para_bin1-3	IFT80	0.195862	6.71055	1.03398	0.310868	0.63579	-5.56729	1.0134
LympEnd	Para_bin1-3	BMP1	-0.239998	6.54666	-1.03014	0.31115	0.63579	-5.50919	-1.01281
LympEnd	Para_bin1-3	PPHLN1	-0.225214	6.49699	-1.02843	0.311247	0.63579	-5.43224	-1.01261
LympEnd	Para_bin1-3	MMP17	0.357218	7.76363	1.02996	0.311386	0.63579	-5.29004	1.01232
LympEnd	Para_bin1-3	DCTD	-0.241941	6.11561	-1.02066	0.311395	0.63579	-5.70045	-1.0123
LympEnd	Para_bin1-3	PIK3R4	0.214861	6.35874	1.01947	0.311957	0.636622	-5.67938	1.01112
LympEnd	Para_bin1-3	FBXL8	0.303738	6.1838	1.0287	0.312373	0.637153	-5.65063	1.01026
LympEnd	Para_bin1-3	LMBR1L	0.187778	7.66772	1.02418	0.314014	0.640183	-5.56122	1.00684
LympEnd	Para_bin1-3	RIF1	-0.229048	6.19561	-1.02292	0.315863	0.643369	-5.57764	-1.003
LympEnd	Para_bin1-3	MT-ND2	-0.448752	6.81324	-1.01915	0.31589	0.643369	-5.13218	-1.00294
LympEnd	Para_bin1-3	STX3	-0.190021	8.08905	-1.01794	0.316166	0.64338	-5.41872	-1.00237
LympEnd	Para_bin1-3	MAPKAP1	0.220239	6.73926	1.02004	0.316316	0.64338	-5.62287	1.00206
LympEnd	Para_bin1-3	PCNT	0.260102	6.75246	1.01014	0.316365	0.64338	-5.68402	1.00196
LympEnd	Para_bin1-3	INO80C	0.247892	6.24903	1.00974	0.316558	0.643454	-5.68658	1.00156
LympEnd	Para_bin1-3	MBNL2	-0.25202	6.9614	-1.0165	0.317352	0.644748	-5.42993	-0.999915
LympEnd	Para_bin1-3	INVS	0.236064	7.11062	1.01517	0.318154	0.645837	-5.40442	0.99826
LympEnd	Para_bin1-3	EIF4EBP2	0.230119	6.6557	1.01469	0.318379	0.645837	-5.68521	0.997795
LympEnd	Para_bin1-3	ARFGEF1	0.260423	6.6049	1.01444	0.318462	0.645837	-5.26913	0.997623
LympEnd	Para_bin1-3	GALT	0.153927	7.17165	1.00534	0.318653	0.645837	-5.70004	0.99723
LympEnd	Para_bin1-3	TRIM52	-0.226862	6.61152	-1.01267	0.318674	0.645837	-5.50634	-0.997187
LympEnd	Para_bin1-3	PDE4D	-0.219869	7.25862	-1.00471	0.318955	0.646089	-5.7104	-0.996607
LympEnd	Para_bin1-3	TAP1	-0.347741	6.52311	-1.0143	0.319735	0.646982	-5.374	-0.995003
LympEnd	Para_bin1-3	VPS53	-0.196287	7.32863	-1.01443	0.31974	0.646982	-5.55293	-0.994992
LympEnd	Para_bin1-3	UNK	0.213018	7.25229	1.01618	0.319933	0.646982	-5.53689	0.994596
LympEnd	Para_bin1-3	LRPPRC	-0.190446	6.77748	-1.00223	0.320142	0.646982	-5.72015	-0.994167
LympEnd	Para_bin1-3	NUCB1	-0.226013	8.16361	-1.012	0.320338	0.646982	-5.45512	-0.993763
LympEnd	Para_bin1-3	CDC25B	0.214437	8.05009	1.01097	0.320341	0.646982	-5.48044	0.993758
LympEnd	Para_bin1-3	NOL9	0.263905	5.96595	1.01633	0.321275	0.648358	-5.68814	0.991841
LympEnd	Para_bin1-3	HNRNPR	0.165712	6.63926	1.01135	0.321338	0.648358	-5.64926	0.991712
LympEnd	Para_bin1-3	ZDHHC8	-0.145765	7.11575	-0.998884	0.321746	0.648863	-5.71276	-0.990876
LympEnd	Para_bin1-3	DCHS1	0.201529	8.68892	1.00552	0.322367	0.649795	-5.39357	0.989606
LympEnd	Para_bin1-3	NONO	-0.192888	6.35398	-1.01856	0.322881	0.650512	-5.67842	-0.988555
LympEnd	Para_bin1-3	GGA3	-0.219692	6.78025	-1.00554	0.323385	0.650989	-5.48145	-0.987526
LympEnd	Para_bin1-3	PDCD6IP	0.16474	8.77197	1.00711	0.323531	0.650989	-5.56952	0.987228
LympEnd	Para_bin1-3	C11orf58	0.157765	7.22273	0.995034	0.3236	0.650989	-5.70856	0.987087
LympEnd	Para_bin1-3	NUB1	0.240414	6.15733	1.00618	0.323865	0.650989	-5.53858	0.986546
LympEnd	Para_bin1-3	EIF3B	-0.183947	7.42304	-0.994393	0.32391	0.650989	-5.71515	-0.986456
LympEnd	Para_bin1-3	ZNF516	-0.242083	6.92334	-1.00171	0.32437	0.651457	-5.47677	-0.985518
LympEnd	Para_bin1-3	DLD	0.164045	6.72691	1.00252	0.32446	0.651457	-5.64644	0.985334
LympEnd	Para_bin1-3	SUPT7L	-0.208965	6.22914	-0.992775	0.324691	0.651603	-5.72662	-0.984863
LympEnd	Para_bin1-3	ATP13A1	-0.179289	6.79081	-0.992292	0.324925	0.651754	-5.72776	-0.984388
LympEnd	Para_bin1-3	PHF10	-0.201836	7.27665	-0.991401	0.325356	0.652276	-5.73473	-0.983511
LympEnd	Para_bin1-3	SGSM3	-0.232441	6.64193	-0.999215	0.325625	0.652276	-5.34046	-0.982965
LympEnd	Para_bin1-3	ZNF384	-0.183633	7.16787	-0.990601	0.325744	0.652276	-5.73615	-0.982723
LympEnd	Para_bin1-3	FLOT2	0.311908	6.37655	0.999707	0.325821	0.652276	-5.57402	0.982567
LympEnd	Para_bin1-3	TCIRG1	0.219714	7.87864	0.997934	0.32664	0.653506	-5.3091	0.980905
LympEnd	Para_bin1-3	SPATS2	-0.239208	6.94124	-1.00257	0.326782	0.653506	-5.55214	-0.980617
LympEnd	Para_bin1-3	CABLES1	0.34441	6.19419	1.00015	0.327002	0.653506	-5.41572	0.98017
LympEnd	Para_bin1-3	SUN2	-0.192884	7.87922	-0.996513	0.327226	0.653506	-5.51996	-0.979716
LympEnd	Para_bin1-3	SUPT20H	0.195341	6.78934	0.987538	0.32723	0.653506	-5.71392	0.979708
LympEnd	Para_bin1-3	RAI1	-0.174138	7.05878	-0.987057	0.327464	0.653655	-5.72662	-0.979235
LympEnd	Para_bin1-3	MXD3	-0.22915	6.15611	-1.00154	0.32764	0.653688	-5.61641	-0.978879
LympEnd	Para_bin1-3	AP3D1	0.183853	7.01147	0.986149	0.327905	0.653901	-5.71519	0.978341
LympEnd	Para_bin1-3	SH3GL1	-0.297701	7.11952	-0.993043	0.32807	0.653912	-5.31705	-0.978008
LympEnd	Para_bin1-3	LONP1	-0.198815	6.37513	-0.985125	0.328405	0.654261	-5.72954	-0.977333
LympEnd	Para_bin1-3	POGZ	0.196176	8.27756	0.994832	0.328746	0.654325	-5.41956	0.976643
LympEnd	Para_bin1-3	CEP250	0.244285	6.4792	0.983804	0.329048	0.654325	-5.70394	0.976033
LympEnd	Para_bin1-3	PRR12	0.227532	6.72968	0.996788	0.32905	0.654325	-5.64746	0.97603
LympEnd	Para_bin1-3	DSP	0.273308	7.02793	0.992264	0.329074	0.654325	-5.69986	0.975981
LympEnd	Para_bin1-3	PILRB	0.273695	10.278	0.989672	0.329672	0.655197	-5.11247	0.974775
LympEnd	Para_bin1-3	YAP1	0.158093	7.22561	0.98142	0.330213	0.655955	-5.72646	0.973685
LympEnd	Para_bin1-3	GNA11	0.221367	6.19814	0.980812	0.33051	0.656228	-5.73665	0.973087
LympEnd	Para_bin1-3	MT-CYB	-0.451103	7.05351	-0.990244	0.330943	0.656263	-5.21624	-0.972217
LympEnd	Para_bin1-3	DIP2A	0.141036	8.20485	0.979342	0.33123	0.656263	-5.72261	0.97164
LympEnd	Para_bin1-3	CHM	0.212853	6.22451	0.993058	0.331268	0.656263	-5.63584	0.971563
LympEnd	Para_bin1-3	ELAVL1	-0.193087	6.84114	-0.978857	0.331468	0.656263	-5.73437	-0.971162
LympEnd	Para_bin1-3	IFT81	-0.225575	6.835	-0.9866	0.331504	0.656263	-5.72317	-0.971089
LympEnd	Para_bin1-3	ZSCAN26	0.297923	5.83511	0.978655	0.331567	0.656263	-5.73383	0.970963
LympEnd	Para_bin1-3	CDKAL1	0.168338	7.71129	0.98966	0.331646	0.656263	-5.58775	0.970804
LympEnd	Para_bin1-3	PCNX4	0.285687	6.56046	0.977137	0.332311	0.657263	-5.70247	0.969469
LympEnd	Para_bin1-3	SSH1	-0.202029	8.18926	-0.984681	0.333373	0.658256	-5.64826	-0.967342
LympEnd	Para_bin1-3	RNF4	-0.22528	6.66779	-0.984944	0.333484	0.658256	-5.459	-0.967121
LympEnd	Para_bin1-3	SAT2	0.175472	6.89288	0.983053	0.333604	0.658256	-5.64612	0.966881
LympEnd	Para_bin1-3	OSBPL3	-0.32609	6.64887	-0.980532	0.333793	0.658256	-5.43551	-0.966502
LympEnd	Para_bin1-3	EMP2	0.219608	7.01702	0.985704	0.333834	0.658256	-5.6378	0.966419
LympEnd	Para_bin1-3	KIF3C	0.209452	7.2306	0.973927	0.33389	0.658256	-5.72656	0.966308
LympEnd	Para_bin1-3	CIC	0.201664	7.42403	0.982683	0.333935	0.658256	-5.6739	0.966218
LympEnd	Para_bin1-3	FARP2	0.211075	6.83561	0.985548	0.334179	0.658421	-5.70825	0.96573
LympEnd	Para_bin1-3	NR1H3	0.364984	7.40122	0.983221	0.334887	0.659129	-5.30989	0.964317
LympEnd	Para_bin1-3	QSOX1	-0.22686	7.87995	-0.982383	0.334916	0.659129	-5.39563	-0.964259
LympEnd	Para_bin1-3	TSPAN9	-0.172026	7.76321	-0.981456	0.33502	0.659129	-5.66081	-0.964052
LympEnd	Para_bin1-3	VPS35L	-0.175845	7.50828	-0.981444	0.336493	0.66171	-5.66745	-0.961119
LympEnd	Para_bin1-3	PTTG1IP	-0.135982	8.08108	-0.96824	0.336699	0.661799	-5.74453	-0.960708
LympEnd	Para_bin1-3	COL6A2	-0.493913	6.87511	-0.976779	0.33696	0.66188	-5.62495	-0.960189
LympEnd	Para_bin1-3	ZC3H3	0.225988	6.52856	0.967506	0.337063	0.66188	-5.72286	0.959985
LympEnd	Para_bin1-3	SLC44A2	-0.192694	8.0399	-0.965524	0.338046	0.663494	-5.7466	-0.958033
LympEnd	Para_bin1-3	ADAMTS10	0.203684	7.53687	0.974299	0.338311	0.663513	-5.55404	0.957508
LympEnd	Para_bin1-3	TNFRSF10B	-0.223102	7.27501	-0.964854	0.338379	0.663513	-5.74531	-0.957373
LympEnd	Para_bin1-3	POLB	0.371959	6.13976	0.97733	0.338548	0.663528	-5.43455	0.957039
LympEnd	Para_bin1-3	ZNF518A	0.197722	6.54476	0.964017	0.338795	0.663562	-5.74582	0.956549
LympEnd	Para_bin1-3	TERF2IP	0.235018	6.17533	0.963365	0.339119	0.663562	-5.7378	0.955907
LympEnd	Para_bin1-3	MAP7D1	-0.241064	6.25712	-0.962654	0.339474	0.663562	-5.74945	-0.955206
LympEnd	Para_bin1-3	ACTN4	-0.176086	7.37022	-0.962542	0.339529	0.663562	-5.74665	-0.955097
LympEnd	Para_bin1-3	NIN	-0.245438	6.53575	-0.970094	0.339535	0.663562	-5.48017	-0.955084
LympEnd	Para_bin1-3	ARID1A	-0.186577	6.16748	-0.962396	0.339602	0.663562	-5.75112	-0.954952
LympEnd	Para_bin1-3	C6orf89	-0.216514	5.94684	-0.962087	0.339756	0.663562	-5.76038	-0.954648
LympEnd	Para_bin1-3	TRMT1	0.162398	7.0405	0.961619	0.339989	0.663562	-5.73237	0.954187
LympEnd	Para_bin1-3	FZD4	-0.238568	7.28176	-0.976263	0.340118	0.663562	-5.64892	-0.953932
LympEnd	Para_bin1-3	OSBP2	0.29284	7.7848	0.968677	0.34018	0.663562	-5.19941	0.953809
LympEnd	Para_bin1-3	STAT5B	0.164963	7.0043	0.960101	0.340746	0.663634	-5.73552	0.952692
LympEnd	Para_bin1-3	LRIG1	0.284181	6.49139	0.969887	0.34079	0.663634	-5.50234	0.952605
LympEnd	Para_bin1-3	CTTNBP2NL	-0.267583	6.92411	-0.967413	0.340841	0.663634	-5.33725	-0.952506
LympEnd	Para_bin1-3	IRF8	-0.46631	7.36233	-0.967182	0.340997	0.663634	-5.34136	-0.952198
LympEnd	Para_bin1-3	ABL1	-0.168766	7.01936	-0.959543	0.341025	0.663634	-5.75393	-0.952142
LympEnd	Para_bin1-3	CEP350	0.174031	7.14127	0.964953	0.341318	0.663888	-5.65837	0.951565
LympEnd	Para_bin1-3	ZMIZ1	0.30336	6.8123	0.966722	0.341682	0.664282	-5.32308	0.950848
LympEnd	Para_bin1-3	GRK2	0.190461	7.61656	0.970853	0.341995	0.664576	-5.63448	0.950231
LympEnd	Para_bin1-3	SON	0.147736	7.91377	0.969429	0.342212	0.664684	-5.579	0.949804
LympEnd	Para_bin1-3	NUP98	-0.185892	7.16399	-0.956427	0.342584	0.665092	-5.76241	-0.949072
LympEnd	Para_bin1-3	ZNF512	-0.184883	6.94227	-0.955019	0.343289	0.666037	-5.76634	-0.947686
LympEnd	Para_bin1-3	SNCAIP	0.321236	7.86159	0.962305	0.343395	0.666037	-5.33287	0.947478
LympEnd	Para_bin1-3	PI4KB	0.173759	7.14479	0.961921	0.343562	0.666047	-5.65071	0.947151
LympEnd	Para_bin1-3	CWC15	-0.306846	6.12235	-0.962229	0.343999	0.666578	-5.565	-0.946294
LympEnd	Para_bin1-3	ADAM9	0.233942	7.47774	0.958994	0.34431	0.666867	-5.38673	0.945684
LympEnd	Para_bin1-3	SDR39U1	-0.195827	7.52866	-0.963215	0.344948	0.667574	-5.66755	-0.944434
LympEnd	Para_bin1-3	EXOC6B	0.165174	7.32528	0.951614	0.345	0.667574	-5.75373	0.944332
LympEnd	Para_bin1-3	OAS1	0.330171	6.16117	0.964966	0.345178	0.667605	-5.58442	0.943983
LympEnd	Para_bin1-3	MAML1	0.191775	7.23811	0.95893	0.345847	0.668583	-5.62133	0.942675
LympEnd	Para_bin1-3	LEPROT	0.260481	6.74173	0.958479	0.346361	0.669141	-5.3406	0.94167
LympEnd	Para_bin1-3	MTHFR	0.249151	7.37076	0.9559	0.346461	0.669141	-5.35661	0.941476
LympEnd	Para_bin1-3	MT-ND4	-0.419063	7.59326	-0.955053	0.346755	0.669394	-5.1447	-0.940901
LympEnd	Para_bin1-3	CD9	-0.355632	9.00035	-0.954918	0.347069	0.669685	-5.43969	-0.94029
LympEnd	Para_bin1-3	AKT2	0.204911	7.06017	0.954969	0.34726	0.669739	-5.43189	0.939917
LympEnd	Para_bin1-3	SEH1L	-0.258774	6.21495	-0.946393	0.347635	0.669868	-5.74844	-0.939187
LympEnd	Para_bin1-3	NRP2	0.241596	10.9933	0.953238	0.347794	0.669868	-5.34938	0.938876
LympEnd	Para_bin1-3	SNX14	-0.14476	7.84626	-0.958509	0.347878	0.669868	-5.74838	-0.938712
LympEnd	Para_bin1-3	HOXB3	0.287121	7.09553	0.951441	0.348343	0.669868	-5.51652	0.937809
LympEnd	Para_bin1-3	SGSM2	0.190122	7.37776	0.954519	0.348347	0.669868	-5.60839	0.9378
LympEnd	Para_bin1-3	SBNO1	0.242773	6.50713	0.9543	0.348372	0.669868	-5.39406	0.937752
LympEnd	Para_bin1-3	PGS1	0.184016	7.57271	0.956867	0.348468	0.669868	-5.51387	0.937564
LympEnd	Para_bin1-3	DDX5	-0.223634	10.1426	-0.951973	0.348857	0.670301	-5.13058	-0.936809
LympEnd	Para_bin1-3	GAPVD1	-0.187612	6.54186	-0.942998	0.349355	0.670325	-5.76671	-0.935842
LympEnd	Para_bin1-3	DOCK1	0.133176	8.75374	0.942926	0.349391	0.670325	-5.75097	0.935771
LympEnd	Para_bin1-3	SIPA1L3	0.261598	6.22953	0.954388	0.349466	0.670325	-5.40448	0.935625
LympEnd	Para_bin1-3	ECSCR	0.327067	9.59008	0.950812	0.349522	0.670325	-4.9362	0.935517
LympEnd	Para_bin1-3	CLEC2D	0.28418	6.43529	0.949271	0.350116	0.67115	-5.45493	0.934365
LympEnd	Para_bin1-3	FRMD4B	0.211292	7.60525	0.941101	0.350318	0.671224	-5.72034	0.933973
LympEnd	Para_bin1-3	ASCC1	-0.186483	6.42968	-0.947827	0.351015	0.672128	-5.66411	-0.932622
LympEnd	Para_bin1-3	STK35	-0.245475	6.28159	-0.939468	0.351148	0.672128	-5.7734	-0.932364
LympEnd	Para_bin1-3	CPSF1	0.385071	6.41847	0.947846	0.35128	0.672128	-5.11393	0.932109
LympEnd	Para_bin1-3	TBC1D5	0.174964	6.91449	0.938206	0.351792	0.672793	-5.75963	0.93112
LympEnd	Para_bin1-3	STAB1	-0.286087	9.62725	-0.943238	0.35265	0.673789	-5.04384	-0.929462
LympEnd	Para_bin1-3	GOPC	0.216202	7.14085	0.943773	0.352736	0.673789	-5.5621	0.929295
LympEnd	Para_bin1-3	RHOU	0.303478	6.44607	0.93622	0.352805	0.673789	-5.72684	0.929163
LympEnd	Para_bin1-3	EIF4G2	-0.228393	6.40024	-0.944447	0.353319	0.674458	-5.51378	-0.928171
LympEnd	Para_bin1-3	LIX1L	0.202503	6.29362	0.934414	0.353727	0.674539	-5.77007	0.927384
LympEnd	Para_bin1-3	FRYL	0.187072	7.61537	0.93402	0.353929	0.674539	-5.76375	0.926995
LympEnd	Para_bin1-3	VPS26B	0.221621	6.21579	0.933957	0.353961	0.674539	-5.73824	0.926933
LympEnd	Para_bin1-3	GIT1	-0.238559	6.97262	-0.941511	0.354018	0.674539	-5.40165	-0.926824
LympEnd	Para_bin1-3	GP1BB	0.358302	6.12347	0.93296	0.354489	0.675124	-5.71998	0.925917
LympEnd	Para_bin1-3	FNBP1L	0.233197	6.35904	0.93964	0.354969	0.675723	-5.53207	0.924995
LympEnd	Para_bin1-3	DIDO1	0.182818	8.45386	0.936579	0.35626	0.677676	-5.40488	0.922515
LympEnd	Para_bin1-3	GRAMD2B	-0.232476	6.14374	-0.92935	0.356324	0.677676	-5.78519	-0.922392
LympEnd	Para_bin1-3	TANK	0.214143	6.24829	0.934108	0.357073	0.678311	-5.5253	0.920956
LympEnd	Para_bin1-3	IFT172	0.224663	6.80835	0.927522	0.357264	0.678311	-5.7714	0.92059
LympEnd	Para_bin1-3	NAPA	-0.220167	6.1598	-0.935128	0.357296	0.678311	-5.64976	-0.92053
LympEnd	Para_bin1-3	SUN1	0.126788	9.01691	0.934054	0.357347	0.678311	-5.64583	0.920431
LympEnd	Para_bin1-3	SKIC3	0.166617	7.30592	0.934737	0.357494	0.678311	-5.65401	0.920151
LympEnd	Para_bin1-3	RFNG	-0.18928	6.26853	-0.926776	0.357649	0.678311	-5.78599	-0.919855
LympEnd	Para_bin1-3	MTHFD1L	-0.3086	7.29099	-0.938118	0.358161	0.67842	-5.28825	-0.918875
LympEnd	Para_bin1-3	AFF4	-0.17855	7.59081	-0.932125	0.358182	0.67842	-5.47947	-0.918834
LympEnd	Para_bin1-3	TRIM26	0.198383	6.50289	0.932524	0.358202	0.67842	-5.69867	0.918797
LympEnd	Para_bin1-3	MGAT5	0.383101	6.50529	0.931642	0.358818	0.679275	-5.30339	0.917619
LympEnd	Para_bin1-3	GRB10	0.182283	7.04512	0.938824	0.359057	0.679316	-5.72815	0.917163
LympEnd	Para_bin1-3	CHPF2	0.249018	6.3983	0.932231	0.359171	0.679316	-5.6173	0.916946
LympEnd	Para_bin1-3	SPACA6	-0.216746	6.78086	-0.931219	0.359656	0.679921	-5.46863	-0.91602
LympEnd	Para_bin1-3	BTBD3	-0.210875	7.32082	-0.921897	0.360168	0.680374	-5.78377	-0.915045
LympEnd	Para_bin1-3	NID1	-0.173053	8.97728	-0.92887	0.360227	0.680374	-5.66013	-0.914933
LympEnd	Para_bin1-3	PDPR	0.280338	7.12424	0.928195	0.360717	0.680987	-5.40013	0.913999
LympEnd	Para_bin1-3	SCAF8	0.136457	7.58552	0.920029	0.361135	0.681432	-5.77857	0.913204
LympEnd	Para_bin1-3	CCDC50	-0.196448	7.84933	-0.928221	0.361363	0.681432	-5.5145	-0.912771
LympEnd	Para_bin1-3	MARCHF6	0.125533	8.33805	0.919421	0.361451	0.681432	-5.7781	0.912604
LympEnd	Para_bin1-3	GRAMD1A	0.213996	7.26968	0.930161	0.361863	0.681821	-5.59319	0.911821
LympEnd	Para_bin1-3	MYCT1	-0.21973	7.34707	-0.936916	0.362008	0.681821	-5.73638	-0.911545
LympEnd	Para_bin1-3	RALGAPB	-0.12419	7.24791	-0.91781	0.362287	0.681821	-5.79332	-0.911016
LympEnd	Para_bin1-3	CDK13	0.163403	7.68405	0.926329	0.362329	0.681821	-5.57296	0.910937
LympEnd	Para_bin1-3	POLDIP3	0.133299	7.16763	0.917192	0.362608	0.681821	-5.78552	0.910407
LympEnd	Para_bin1-3	CCDC149	0.210885	6.54578	0.917105	0.362653	0.681821	-5.75332	0.910321
LympEnd	Para_bin1-3	PUF60	-0.228352	6.60589	-0.924232	0.363267	0.682663	-5.74157	-0.909157
LympEnd	Para_bin1-3	ZNF460	-0.192627	6.57657	-0.925741	0.363519	0.682825	-5.72717	-0.908679
LympEnd	Para_bin1-3	TUBGCP6	0.114424	8.13334	0.920965	0.363887	0.683138	-5.76844	0.907984
LympEnd	Para_bin1-3	RNF185	0.22737	6.21289	0.927147	0.364019	0.683138	-5.61681	0.907734
LympEnd	Para_bin1-3	LONP2	0.139768	7.37764	0.912965	0.36481	0.684066	-5.78477	0.906239
LympEnd	Para_bin1-3	TPCN1	0.21389	6.90524	0.919284	0.365009	0.684066	-5.54179	0.905861
LympEnd	Para_bin1-3	PACS1	0.202515	6.76131	0.918401	0.365013	0.684066	-5.74601	0.905854
LympEnd	Para_bin1-3	NAA35	-0.226742	6.42614	-0.923249	0.365279	0.684253	-5.52408	-0.905352
LympEnd	Para_bin1-3	SIN3A	0.1807	7.15627	0.91163	0.365506	0.684352	-5.78002	0.904923
LympEnd	Para_bin1-3	OS9	-0.139687	8.39919	-0.91117	0.365747	0.684352	-5.78363	-0.904469
LympEnd	Para_bin1-3	LUC7L2	0.16958	8.94817	0.917489	0.365832	0.684352	-5.52698	0.904308
LympEnd	Para_bin1-3	LTB4R	0.208502	6.772	0.916616	0.366017	0.684387	-5.67562	0.90396
LympEnd	Para_bin1-3	NOVA2	0.162756	7.89709	0.909976	0.366371	0.684737	-5.78712	0.903292
LympEnd	Para_bin1-3	PHACTR4	0.15666	7.39092	0.909217	0.366769	0.685168	-5.78	0.902543
LympEnd	Para_bin1-3	FAM76B	0.281283	6.31883	0.914551	0.36778	0.686746	-5.47346	0.900639
LympEnd	Para_bin1-3	TMEM138	0.21632	6.4612	0.906523	0.368181	0.686919	-5.78673	0.899886
LympEnd	Para_bin1-3	KLHDC4	0.211734	7.3228	0.91477	0.368227	0.686919	-5.6642	0.8998
LympEnd	Para_bin1-3	TNS2	-0.206413	8.57397	-0.913333	0.368375	0.686919	-5.51277	-0.899522
LympEnd	Para_bin1-3	PIK3C2B	0.33691	7.19839	0.912693	0.369058	0.687882	-5.2306	0.898239
LympEnd	Para_bin1-3	URI1	0.183887	6.49444	0.90403	0.369491	0.688376	-5.77769	0.897428
LympEnd	Para_bin1-3	CHST12	0.27951	7.52323	0.908921	0.370376	0.689576	-5.42199	0.89577
LympEnd	Para_bin1-3	CGGBP1	-0.185367	7.26382	-0.909064	0.370471	0.689576	-5.66881	-0.895592
LympEnd	Para_bin1-3	CEPT1	0.204895	6.44914	0.901638	0.37075	0.68959	-5.80445	0.895069
LympEnd	Para_bin1-3	EFCC1	0.182002	8.58684	0.907767	0.370814	0.68959	-5.50439	0.89495
LympEnd	Para_bin1-3	HDGFL3	-0.170752	7.22367	-0.901069	0.37105	0.689717	-5.8008	-0.894508
LympEnd	Para_bin1-3	NELFB	0.268711	6.11554	0.910266	0.371431	0.689942	-5.52257	0.893795
LympEnd	Para_bin1-3	DOCK9	0.195106	10.1216	0.907695	0.371539	0.689942	-5.43403	0.893595
LympEnd	Para_bin1-3	CHMP4A	-0.198327	6.47624	-0.899885	0.371675	0.689942	-5.81439	-0.89334
LympEnd	Para_bin1-3	UTP6	-0.202056	6.23377	-0.899499	0.371879	0.689974	-5.81211	-0.89296
LympEnd	Para_bin1-3	RANBP9	-0.245943	6.4943	-0.907514	0.372249	0.689974	-5.4349	-0.892269
LympEnd	Para_bin1-3	ASPH	-0.171576	7.50561	-0.914677	0.372309	0.689974	-5.77138	-0.892157
LympEnd	Para_bin1-3	MIDEAS	0.18802	8.16539	0.902663	0.372558	0.689974	-5.52807	0.891692
LympEnd	Para_bin1-3	TMEM120A	-0.245378	6.90254	-0.903028	0.37295	0.689974	-5.48652	-0.890962
LympEnd	Para_bin1-3	TJAP1	0.199276	6.32775	0.90693	0.373094	0.689974	-5.64522	0.890692
LympEnd	Para_bin1-3	SPPL2A	-0.21072	6.29713	-0.896366	0.373536	0.689974	-5.81348	-0.88987
LympEnd	Para_bin1-3	SLC43A2	0.223577	7.41633	0.907102	0.373579	0.689974	-5.76633	0.889789
LympEnd	Para_bin1-3	OTULIN	0.154378	7.69121	0.895728	0.373874	0.689974	-5.79783	0.88924
LympEnd	Para_bin1-3	ZNF410	-0.163696	7.0303	-0.895525	0.373982	0.689974	-5.80896	-0.88904
LympEnd	Para_bin1-3	CCNT2	-0.171007	7.39816	-0.908485	0.374032	0.689974	-5.71251	-0.888946
LympEnd	Para_bin1-3	PCED1A	0.133446	8.09536	0.895376	0.374061	0.689974	-5.79465	0.888893
LympEnd	Para_bin1-3	PIAS3	0.24295	6.46332	0.902666	0.374264	0.689974	-5.39977	0.888515
LympEnd	Para_bin1-3	KIF13B	-0.169067	7.0751	-0.894987	0.374267	0.689974	-5.81656	-0.888509
LympEnd	Para_bin1-3	SMC4	-0.254106	6.4715	-0.908233	0.374346	0.689974	-5.7573	-0.888362
LympEnd	Para_bin1-3	OLFM1	-0.247299	7.41873	-0.899796	0.37441	0.689974	-5.57814	-0.888243
LympEnd	Para_bin1-3	NARS1	-0.218452	6.78011	-0.909877	0.374548	0.689974	-5.73379	-0.887987
LympEnd	Para_bin1-3	PARP14	-0.334402	7.5573	-0.902835	0.374748	0.690033	-5.05985	-0.887615
LympEnd	Para_bin1-3	XPA	-0.169893	6.52126	-0.892966	0.37534	0.690814	-5.82217	-0.886515
LympEnd	Para_bin1-3	DNPEP	0.210255	6.53503	0.898829	0.375827	0.6914	-5.70155	0.885612
LympEnd	Para_bin1-3	TLK1	0.152281	7.07747	0.891522	0.376107	0.691607	-5.79691	0.885091
LympEnd	Para_bin1-3	RBM12B	0.198018	6.43594	0.890841	0.37647	0.691668	-5.81888	0.884419
LympEnd	Para_bin1-3	PLA2G4B	0.182864	6.74439	0.890523	0.37664	0.691668	-5.78583	0.884105
LympEnd	Para_bin1-3	GLI4	0.226802	6.71864	0.890079	0.376876	0.691668	-5.78885	0.883667
LympEnd	Para_bin1-3	BIN1	-0.276962	6.40652	-0.896061	0.37688	0.691668	-5.515	-0.88366
LympEnd	Para_bin1-3	SLC35B2	0.246324	6.01663	0.898754	0.376983	0.691668	-5.56541	0.883469
LympEnd	Para_bin1-3	ANTXR2	-0.273658	6.91082	-0.89474	0.377424	0.692008	-5.4788	-0.882652
LympEnd	Para_bin1-3	PRPF3	0.130883	8.1863	0.888671	0.377627	0.692008	-5.79822	0.882278
LympEnd	Para_bin1-3	CTNNA1	-0.170201	7.51906	-0.896295	0.377673	0.692008	-5.44719	-0.882191
LympEnd	Para_bin1-3	CEP85L	-0.214123	7.3397	-0.894508	0.378111	0.692089	-5.4751	-0.881382
LympEnd	Para_bin1-3	CTTNBP2	0.284196	7.43302	0.896026	0.378112	0.692089	-5.32496	0.88138
LympEnd	Para_bin1-3	ROBO3	0.218415	7.8041	0.895161	0.378265	0.692089	-5.49918	0.881098
LympEnd	Para_bin1-3	TMEM35B	0.189944	6.68579	0.886945	0.378547	0.692089	-5.80919	0.880576
LympEnd	Para_bin1-3	BICD2	-0.184534	6.48929	-0.894842	0.378636	0.692089	-5.47973	-0.880412
LympEnd	Para_bin1-3	NAB1	0.186428	7.10347	0.897124	0.378786	0.692089	-5.78327	0.880136
LympEnd	Para_bin1-3	NSMCE2	0.214086	6.48279	0.896275	0.378897	0.692089	-5.54849	0.879931
LympEnd	Para_bin1-3	MFSD1	0.212215	6.42879	0.884826	0.379681	0.692483	-5.79292	0.878485
LympEnd	Para_bin1-3	BCL2	-0.339998	5.98933	-0.893159	0.379721	0.692483	-5.63313	-0.87841
LympEnd	Para_bin1-3	MCPH1	-0.203718	6.55979	-0.88468	0.379759	0.692483	-5.83692	-0.878341
LympEnd	Para_bin1-3	MT-ND3	-0.379445	7.15926	-0.889897	0.379787	0.692483	-5.26838	-0.878289
LympEnd	Para_bin1-3	OXSR1	0.215253	6.1241	0.89569	0.380145	0.692529	-5.68208	0.87763
LympEnd	Para_bin1-3	SIN3B	0.146233	9.11614	0.883951	0.380149	0.692529	-5.80469	0.877621
LympEnd	Para_bin1-3	GNG11	-0.315406	7.51663	-0.889102	0.380886	0.693564	-5.32898	-0.876265
LympEnd	Para_bin1-3	CHRDL1	0.286642	6.81285	0.889366	0.381915	0.695129	-5.45487	0.874374
LympEnd	Para_bin1-3	DNM2	0.2414	8.41189	0.886879	0.382202	0.695343	-5.23841	0.873847
LympEnd	Para_bin1-3	MAP3K10	0.160724	6.46981	0.878954	0.382831	0.696059	-5.80313	0.872691
LympEnd	Para_bin1-3	LRSAM1	0.223267	6.36305	0.886047	0.383148	0.696059	-5.68135	0.87211
LympEnd	Para_bin1-3	SUPT5H	0.175103	7.20014	0.885888	0.383291	0.696059	-5.77913	0.871849
LympEnd	Para_bin1-3	MFN1	0.141052	7.09869	0.878017	0.383336	0.696059	-5.79287	0.871766
LympEnd	Para_bin1-3	PNISR	0.119087	9.31233	0.877622	0.383548	0.696059	-5.80794	0.871377
LympEnd	Para_bin1-3	ADGRG3	-0.453781	7.47612	-0.892395	0.383612	0.696059	-5.1401	-0.871261
LympEnd	Para_bin1-3	CHID1	0.181005	6.98529	0.876029	0.384407	0.697194	-5.81767	0.869805
LympEnd	Para_bin1-3	CYBC1	0.229969	6.53991	0.884646	0.384612	0.697219	-5.70499	0.86943
LympEnd	Para_bin1-3	TTC19	-0.261277	6.85393	-0.885065	0.384761	0.697219	-5.41387	-0.869158
LympEnd	Para_bin1-3	CTIF	-0.141316	7.13197	-0.873589	0.385724	0.698658	-5.83043	-0.867397
LympEnd	Para_bin1-3	ZNF207	-0.171014	6.71995	-0.880896	0.386365	0.699509	-5.62227	-0.866229
LympEnd	Para_bin1-3	DECR1	0.228167	6.16574	0.882734	0.386612	0.699649	-5.73815	0.865777
LympEnd	Para_bin1-3	RNF165	-0.2509	8.05174	-0.87646	0.387166	0.700109	-5.41631	-0.864769
LympEnd	Para_bin1-3	KIF27	-0.197268	5.95969	-0.869962	0.387688	0.700109	-5.83834	-0.863818
LympEnd	Para_bin1-3	ANKRD13A	0.1791	6.41214	0.869886	0.387729	0.700109	-5.82259	0.863743
LympEnd	Para_bin1-3	DENND2A	0.184071	7.8093	0.876768	0.387745	0.700109	-5.735	0.863714
LympEnd	Para_bin1-3	TPRA1	-0.221281	6.07879	-0.878226	0.387873	0.700109	-5.67185	-0.863482
LympEnd	Para_bin1-3	NBL1	-0.280715	6.62036	-0.87815	0.388037	0.700109	-5.70455	-0.863182
LympEnd	Para_bin1-3	XIAP	-0.214917	6.41931	-0.880976	0.3882	0.700109	-5.73111	-0.862887
LympEnd	Para_bin1-3	ZBTB48	0.216574	6.1144	0.868964	0.38823	0.700109	-5.83048	0.862832
LympEnd	Para_bin1-3	H1-10	0.33299	7.57042	0.873278	0.389192	0.701537	-5.291	0.861083
LympEnd	Para_bin1-3	PTPA	-0.320671	6.87945	-0.872853	0.389728	0.702076	-5.3284	-0.860111
LympEnd	Para_bin1-3	LRP5	0.171077	8.77502	0.872835	0.390007	0.702076	-5.79717	0.859605
LympEnd	Para_bin1-3	ZNF106	0.299887	5.8793	0.875668	0.390175	0.702076	-5.56495	0.8593
LympEnd	Para_bin1-3	GATD1	0.210938	7.24193	0.872765	0.390305	0.702076	-5.42336	0.859064
LympEnd	Para_bin1-3	CCNK	-0.216564	6.34008	-0.879169	0.390346	0.702076	-5.58676	-0.85899
LympEnd	Para_bin1-3	INPP5E	0.186318	7.06255	0.869741	0.390783	0.702554	-5.67372	0.858198
LympEnd	Para_bin1-3	ANKHD1	0.135018	7.7788	0.863578	0.39116	0.702924	-5.82492	0.857516
LympEnd	Para_bin1-3	ZYG11B	0.191569	6.38022	0.862603	0.391691	0.703571	-5.83948	0.856554
LympEnd	Para_bin1-3	DENND2B	0.250268	7.28458	0.866658	0.392233	0.704185	-5.60058	0.855575
LympEnd	Para_bin1-3	PARVA	0.251	6.45012	0.868529	0.392376	0.704185	-5.50569	0.855317
LympEnd	Para_bin1-3	MID1	0.427993	7.7041	0.866951	0.392597	0.704274	-4.93493	0.854917
LympEnd	Para_bin1-3	DYNC1LI2	-0.130004	8.114	-0.858994	0.393664	0.70588	-5.83008	-0.852992
LympEnd	Para_bin1-3	WDFY2	-0.155974	7.83094	-0.866346	0.393942	0.70607	-5.77768	-0.852491
LympEnd	Para_bin1-3	KDM4A	0.1553	6.93032	0.857763	0.394338	0.706363	-5.82689	0.851776
LympEnd	Para_bin1-3	ARHGAP35	-0.210209	6.79806	-0.867787	0.394704	0.706363	-5.55385	-0.851118
LympEnd	Para_bin1-3	ANAPC4	0.178954	7.1573	0.867628	0.394748	0.706363	-5.59206	0.851039
LympEnd	Para_bin1-3	CTSF	0.222623	6.14782	0.856632	0.394959	0.706363	-5.84197	0.85066
LympEnd	Para_bin1-3	DGCR2	0.229198	6.50891	0.862033	0.395015	0.706363	-5.40479	0.850557
LympEnd	Para_bin1-3	USP33	0.205125	7.70875	0.862049	0.395184	0.706363	-5.58154	0.850254
LympEnd	Para_bin1-3	ASAP1	0.141293	8.78815	0.862239	0.395403	0.706363	-5.66433	0.849859
LympEnd	Para_bin1-3	THAP12	0.226662	6.31489	0.855679	0.395481	0.706363	-5.84237	0.84972
LympEnd	Para_bin1-3	SCN3B	0.257634	8.16754	0.86038	0.396488	0.707854	-5.47025	0.847911
LympEnd	Para_bin1-3	STAT1	0.349493	6.36621	0.858025	0.397615	0.709467	-5.30491	0.845888
LympEnd	Para_bin1-3	PTPRK	-0.178941	7.6031	-0.859392	0.397753	0.709467	-5.5071	-0.845641
LympEnd	Para_bin1-3	AHDC1	0.227558	7.43534	0.855484	0.398066	0.709467	-5.49333	0.845081
LympEnd	Para_bin1-3	USP53	-0.273595	6.47208	-0.86554	0.398176	0.709467	-5.82395	-0.844884
LympEnd	Para_bin1-3	VWF	0.527081	7.70463	0.857538	0.398255	0.709467	-5.15735	0.844742
LympEnd	Para_bin1-3	DPH6	0.216253	6.90494	0.861247	0.398642	0.709848	-5.45324	0.844049
LympEnd	Para_bin1-3	PLEKHG5	0.237474	7.41675	0.856162	0.39935	0.710801	-5.48826	0.842783
LympEnd	Para_bin1-3	UBE2B	-0.142422	6.90417	-0.856512	0.39971	0.711134	-5.75678	-0.84214
LympEnd	Para_bin1-3	ELP1	0.146609	7.04481	0.854399	0.399918	0.711197	-5.77936	0.841767
LympEnd	Para_bin1-3	MDM4	0.165357	9.18576	0.851631	0.401644	0.713799	-5.41272	0.838688
LympEnd	Para_bin1-3	MAPK7	-0.247971	7.34712	-0.852068	0.401729	0.713799	-5.43186	-0.838538
LympEnd	Para_bin1-3	MEIS2	0.256544	7.54317	0.849327	0.402743	0.715237	-5.43446	0.836732
LympEnd	Para_bin1-3	OGFOD2	0.218358	5.97423	0.853521	0.402925	0.715237	-5.80737	0.836409
LympEnd	Para_bin1-3	MDK	-0.215714	6.31898	-0.841736	0.403182	0.715237	-5.87194	-0.835953
LympEnd	Para_bin1-3	CAVIN1	-0.243409	6.62978	-0.850905	0.403235	0.715237	-5.61678	-0.835858
LympEnd	Para_bin1-3	EXD3	0.161839	7.45875	0.850431	0.403795	0.715698	-5.80446	0.834863
LympEnd	Para_bin1-3	ACAD9	0.198256	6.26394	0.846437	0.403843	0.715698	-5.78576	0.834777
LympEnd	Para_bin1-3	PLPP3	-0.212252	8.8916	-0.844444	0.404992	0.717424	-5.42552	-0.832739
LympEnd	Para_bin1-3	MLF2	-0.189608	6.69022	-0.837191	0.405712	0.718389	-5.85034	-0.831464
LympEnd	Para_bin1-3	SH3BGRL2	0.36743	7.65274	0.842294	0.406483	0.719446	-5.37233	0.830098
LympEnd	Para_bin1-3	CLEC2B	-0.292511	7.12882	-0.83973	0.407401	0.720759	-5.45319	-0.828477
LympEnd	Para_bin1-3	EIF4G3	-0.206487	7.31477	-0.839105	0.408027	0.721556	-5.37785	-0.82737
LympEnd	Para_bin1-3	CALCOCO2	0.144301	8.22976	0.840392	0.408308	0.721572	-5.76938	0.826875
LympEnd	Para_bin1-3	PCMTD1	0.234598	7.53993	0.843447	0.408388	0.721572	-5.46495	0.826735
LympEnd	Para_bin1-3	GTF3C3	0.197564	6.65036	0.831729	0.408765	0.721904	-5.85266	0.826069
LympEnd	Para_bin1-3	MICU3	-0.22227	6.27352	-0.831269	0.409022	0.721904	-5.87633	-0.825615
LympEnd	Para_bin1-3	BCL2L2	-0.142043	7.24555	-0.830837	0.409265	0.721904	-5.87001	-0.825189
LympEnd	Para_bin1-3	ACVR1B	-0.1699	6.14127	-0.830514	0.409445	0.721904	-5.8644	-0.82487
LympEnd	Para_bin1-3	EPHA2	-0.197996	8.63046	-0.836465	0.409454	0.721904	-5.63292	-0.824856
LympEnd	Para_bin1-3	UBAP1	-0.174251	6.28001	-0.830111	0.409671	0.721978	-5.88343	-0.824472
LympEnd	Para_bin1-3	PIGL	0.126712	7.23626	0.836214	0.409983	0.722217	-5.8092	0.823924
LympEnd	Para_bin1-3	CCDC7	0.287691	6.48378	0.841627	0.410393	0.722224	-5.55187	0.823203
LympEnd	Para_bin1-3	DUSP22	0.144629	7.59542	0.833477	0.410424	0.722224	-5.70323	0.823147
LympEnd	Para_bin1-3	CHKA	0.156567	7.62914	0.838313	0.410551	0.722224	-5.83821	0.822924
LympEnd	Para_bin1-3	SUPT6H	0.144377	7.37439	0.828062	0.410822	0.722224	-5.85382	0.822447
LympEnd	Para_bin1-3	DLG1	-0.119213	7.82795	-0.82771	0.41102	0.722224	-5.86375	-0.8221
LympEnd	Para_bin1-3	CARS2	-0.133997	6.71193	-0.827671	0.411042	0.722224	-5.87144	-0.822061
LympEnd	Para_bin1-3	ARHGAP21	-0.259311	6.21695	-0.833561	0.411437	0.72261	-5.55754	-0.821367
LympEnd	Para_bin1-3	BAZ1B	0.163466	6.88975	0.825146	0.412463	0.724102	-5.85809	0.819567
LympEnd	Para_bin1-3	NR1D2	0.284164	6.3632	0.832372	0.412708	0.724133	-5.65908	0.819137
LympEnd	Para_bin1-3	LMAN1	-0.230539	6.73453	-0.831751	0.412961	0.724133	-5.54575	-0.818694
LympEnd	Para_bin1-3	SRPRA	-0.181502	6.6966	-0.824176	0.41301	0.724133	-5.86424	-0.818609
LympEnd	Para_bin1-3	GALNT18	-0.206999	6.28264	-0.831142	0.413367	0.724451	-5.79268	-0.817983
LympEnd	Para_bin1-3	ZNF346	0.176803	6.17643	0.823102	0.413615	0.724463	-5.86243	0.817548
LympEnd	Para_bin1-3	OFD1	0.186311	6.84124	0.828437	0.413727	0.724463	-5.64549	0.817353
LympEnd	Para_bin1-3	MT-CO3	-0.381154	7.78163	-0.827262	0.41405	0.724642	-5.25899	-0.816788
LympEnd	Para_bin1-3	WDR73	0.222875	6.22544	0.82892	0.414296	0.724642	-5.59033	0.816358
LympEnd	Para_bin1-3	PAWR	0.260068	6.10058	0.83051	0.414359	0.724642	-5.70331	0.816247
LympEnd	Para_bin1-3	DCAF5	0.178363	7.23775	0.829294	0.414625	0.7248	-5.59171	0.815781
LympEnd	Para_bin1-3	REEP1	-0.218045	6.72438	-0.820536	0.415065	0.725178	-5.87491	-0.815013
LympEnd	Para_bin1-3	NF2	-0.188914	6.06732	-0.828958	0.415329	0.725178	-5.70564	-0.814552
LympEnd	Para_bin1-3	PON2	-0.177739	7.18254	-0.826585	0.415583	0.725178	-5.63919	-0.814108
LympEnd	Para_bin1-3	KANK3	0.181016	9.44425	0.825695	0.415795	0.725178	-5.40366	0.813737
LympEnd	Para_bin1-3	COG3	0.138788	7.15731	0.825837	0.415893	0.725178	-5.6361	0.813568
LympEnd	Para_bin1-3	S100PBP	0.152635	7.47608	0.818944	0.415966	0.725178	-5.86702	0.813441
LympEnd	Para_bin1-3	RBMX	0.162464	6.52796	0.830273	0.416077	0.725178	-5.7692	0.813246
LympEnd	Para_bin1-3	KLF2	-0.336173	10.068	-0.822549	0.416898	0.725782	-5.45316	-0.811815
LympEnd	Para_bin1-3	GPX4	-0.211888	6.13526	-0.817219	0.416943	0.725782	-5.86806	-0.811736
LympEnd	Para_bin1-3	TRIM47	-0.304388	6.28526	-0.822304	0.416953	0.725782	-5.60764	-0.811718
LympEnd	Para_bin1-3	IPCEF1	-0.237935	6.15743	-0.821976	0.417602	0.725946	-5.71277	-0.810589
LympEnd	Para_bin1-3	MCCC1	0.202316	6.52278	0.822961	0.417654	0.725946	-5.73345	0.810498
LympEnd	Para_bin1-3	CDC5L	0.188781	6.46795	0.823424	0.417731	0.725946	-5.54895	0.810363
LympEnd	Para_bin1-3	VPS45	0.138984	7.28673	0.815788	0.417755	0.725946	-5.86229	0.810323
LympEnd	Para_bin1-3	ST3GAL3	0.229837	6.3309	0.821438	0.418549	0.726863	-5.45196	0.808942
LympEnd	Para_bin1-3	RAB10	-0.211459	6.59906	-0.821063	0.418636	0.726863	-5.47919	-0.808789
LympEnd	Para_bin1-3	VHL	0.21244	6.56973	0.820601	0.41921	0.727139	-5.57557	0.807792
LympEnd	Para_bin1-3	PDLIM7	-0.228062	7.67906	-0.818044	0.419288	0.727139	-5.46681	-0.807658
LympEnd	Para_bin1-3	PGAP2	0.169033	6.98078	0.812934	0.419377	0.727139	-5.86487	0.807503
LympEnd	Para_bin1-3	TTC7B	0.164517	7.30729	0.81268	0.419522	0.727139	-5.86122	0.807251
LympEnd	Para_bin1-3	PRPF38B	0.215003	7.0016	0.817116	0.41968	0.727139	-5.47283	0.806976
LympEnd	Para_bin1-3	SAMD4B	-0.173027	6.74182	-0.818454	0.420858	0.728872	-5.79424	-0.804934
LympEnd	Para_bin1-3	TRIB2	0.254728	7.97293	0.814833	0.421247	0.729149	-5.37173	0.80426
LympEnd	Para_bin1-3	UBE3A	-0.150676	7.36464	-0.809295	0.421451	0.729149	-5.88518	-0.803907
LympEnd	Para_bin1-3	FAM219A	-0.217969	6.26459	-0.816484	0.421551	0.729149	-5.82268	-0.803734
LympEnd	Para_bin1-3	MGRN1	0.183598	6.70932	0.808313	0.422012	0.72964	-5.85704	0.802936
LympEnd	Para_bin1-3	PEX13	0.221523	6.17121	0.823207	0.422325	0.729875	-5.75633	0.802393
LympEnd	Para_bin1-3	VPS41	0.145158	7.03461	0.807016	0.422753	0.730306	-5.8702	0.801655
LympEnd	Para_bin1-3	SOGA1	0.161236	7.75958	0.81292	0.423398	0.731113	-5.60746	0.80054
LympEnd	Para_bin1-3	PIK3CA	0.225823	6.07471	0.813189	0.423906	0.731541	-5.46635	0.799663
LympEnd	Para_bin1-3	PSMB1	-0.151998	6.61982	-0.804565	0.424156	0.731541	-5.88847	-0.799232
LympEnd	Para_bin1-3	FIP1L1	0.14061	7.04475	0.812493	0.42444	0.731541	-5.82791	0.798742
LympEnd	Para_bin1-3	MAPK8IP3	-0.140466	7.93097	-0.809871	0.424483	0.731541	-5.6793	-0.798668
LympEnd	Para_bin1-3	HERPUD1	0.244963	8.15224	0.809489	0.424536	0.731541	-5.62613	0.798577
LympEnd	Para_bin1-3	TNKS	-0.187204	7.71771	-0.810586	0.425033	0.732091	-5.37278	-0.797719
LympEnd	Para_bin1-3	CIAO1	0.171026	6.54994	0.80261	0.425277	0.732203	-5.8782	0.7973
LympEnd	Para_bin1-3	KIAA1522	0.206122	7.85249	0.805842	0.426261	0.733184	-5.39723	0.795607
LympEnd	Para_bin1-3	SCAPER	0.30701	6.31082	0.807122	0.4263	0.733184	-5.12345	0.795539
LympEnd	Para_bin1-3	CCNY	-0.187661	6.58561	-0.808219	0.426537	0.733184	-5.67113	-0.795131
LympEnd	Para_bin1-3	TMEM8B	0.183098	6.42241	0.800375	0.42656	0.733184	-5.89662	0.795092
LympEnd	Para_bin1-3	SRPK2	0.201053	6.35122	0.804643	0.42729	0.733376	-5.64129	0.793837
LympEnd	Para_bin1-3	FSCN1	-0.288159	7.65925	-0.804781	0.427494	0.733376	-5.41842	-0.793488
LympEnd	Para_bin1-3	PPCDC	0.202841	6.12798	0.807021	0.427504	0.733376	-5.76371	0.793471
LympEnd	Para_bin1-3	CYLD	0.191449	6.49777	0.803981	0.427517	0.733376	-5.67954	0.793447
LympEnd	Para_bin1-3	TSPEAR	-0.360241	7.35946	-0.808724	0.427758	0.733376	-5.53452	-0.793035
LympEnd	Para_bin1-3	AKAP10	0.170171	6.44732	0.806839	0.427829	0.733376	-5.80842	0.792912
LympEnd	Para_bin1-3	ARHGEF12	0.169438	7.64742	0.804856	0.428097	0.733376	-5.48284	0.792452
LympEnd	Para_bin1-3	PXN	0.269155	9.45788	0.802111	0.4281	0.733376	-5.17918	0.792447
LympEnd	Para_bin1-3	CSF1	-0.18052	7.06702	-0.802663	0.428362	0.733519	-5.7762	-0.791997
LympEnd	Para_bin1-3	CLCN3	0.164258	6.63363	0.805201	0.42867	0.73374	-5.82537	0.791469
LympEnd	Para_bin1-3	AP3S2	0.196689	6.06523	0.796115	0.429013	0.7338	-5.88325	0.790881
LympEnd	Para_bin1-3	FARSB	-0.212884	6.08761	-0.80289	0.429062	0.7338	-5.7406	-0.790797
LympEnd	Para_bin1-3	TANC1	0.23552	8.92534	0.800972	0.429827	0.734379	-5.17057	0.789488
LympEnd	Para_bin1-3	TBC1D23	0.212295	6.03892	0.801738	0.429952	0.734379	-5.49934	0.789273
LympEnd	Para_bin1-3	SGSH	0.2034	6.44368	0.794036	0.430214	0.734379	-5.86968	0.788826
LympEnd	Para_bin1-3	COMMD10	-0.154646	6.90012	-0.794008	0.430229	0.734379	-5.88321	-0.788799
LympEnd	Para_bin1-3	POLG2	0.147289	6.4926	0.806652	0.430314	0.734379	-5.84652	0.788654
LympEnd	Para_bin1-3	PTBP3	-0.141571	6.82687	-0.802807	0.430479	0.734379	-5.84775	-0.788372
LympEnd	Para_bin1-3	WDR70	0.158686	7.12056	0.801066	0.430652	0.734379	-5.6871	0.788076
LympEnd	Para_bin1-3	SNX33	0.147674	7.40029	0.800352	0.430834	0.734384	-5.77262	0.787766
LympEnd	Para_bin1-3	ST6GALNAC6	-0.279456	6.62737	-0.798133	0.431091	0.734517	-5.32111	-0.787326
LympEnd	Para_bin1-3	FXYD6	-0.148122	10.1746	-0.797809	0.431642	0.735152	-5.87649	-0.786384
LympEnd	Para_bin1-3	SSBP2	-0.156092	7.07117	-0.797452	0.432419	0.73617	-5.86285	-0.785059
LympEnd	Para_bin1-3	ARIH2	-0.167759	7.11517	-0.795248	0.432606	0.736183	-5.76465	-0.78474
LympEnd	Para_bin1-3	DNM3	-0.211514	7.01411	-0.795658	0.43362	0.737503	-5.6217	-0.783011
LympEnd	Para_bin1-3	SPTLC1	-0.128452	6.63634	-0.787823	0.433812	0.737503	-5.90785	-0.782685
LympEnd	Para_bin1-3	NRDC	0.124062	7.50575	0.787502	0.433999	0.737503	-5.88864	0.782368
LympEnd	Para_bin1-3	TOX4	-0.196914	6.3842	-0.794765	0.43424	0.737503	-5.70904	-0.781957
LympEnd	Para_bin1-3	PDHA1	-0.133334	7.44416	-0.797781	0.434279	0.737503	-5.76187	-0.78189
LympEnd	Para_bin1-3	NXF1	0.217067	7.23829	0.790334	0.434901	0.738254	-5.39332	0.780832
LympEnd	Para_bin1-3	MAFK	-0.295639	8.16153	-0.790241	0.435533	0.738782	-5.33343	-0.779759
LympEnd	Para_bin1-3	CSNK1G2	-0.161172	7.04042	-0.784714	0.43562	0.738782	-5.88506	-0.779611
LympEnd	Para_bin1-3	U2AF1L4	-0.193371	6.10744	-0.789763	0.436067	0.738782	-5.79802	-0.778852
LympEnd	Para_bin1-3	CASD1	-0.191341	6.17394	-0.795308	0.436346	0.738782	-5.7236	-0.778379
LympEnd	Para_bin1-3	MAN1B1	0.16114	6.45992	0.789366	0.436535	0.738782	-5.74271	0.778058
LympEnd	Para_bin1-3	ZBTB46	0.136405	7.98871	0.783025	0.436603	0.738782	-5.88935	0.777942
LympEnd	Para_bin1-3	KAT6A	-0.147115	8.39855	-0.786809	0.436751	0.738782	-5.61572	-0.777692
LympEnd	Para_bin1-3	ADAM19	-0.2876	8.79561	-0.786913	0.436906	0.738782	-5.17023	-0.777428
LympEnd	Para_bin1-3	AVEN	-0.241963	5.97449	-0.788423	0.436969	0.738782	-5.80471	-0.777322
LympEnd	Para_bin1-3	LMBRD1	0.15691	6.86338	0.781869	0.437277	0.738782	-5.89323	0.776799
LympEnd	Para_bin1-3	SEC31A	-0.116785	7.68755	-0.781819	0.437306	0.738782	-5.9009	-0.77675
LympEnd	Para_bin1-3	PSEN1	-0.15619	6.62225	-0.781546	0.437466	0.738782	-5.89483	-0.77648
LympEnd	Para_bin1-3	HNRNPLL	-0.151373	7.19919	-0.78761	0.43755	0.738782	-5.81912	-0.776337
LympEnd	Para_bin1-3	ARFGAP2	0.181768	6.2257	0.788266	0.43775	0.738816	-5.82375	0.775998
LympEnd	Para_bin1-3	KIAA0319L	0.138568	7.53976	0.779785	0.438494	0.739332	-5.8903	0.774739
LympEnd	Para_bin1-3	SGMS1	-0.191561	6.24045	-0.779668	0.438562	0.739332	-5.90715	-0.774623
LympEnd	Para_bin1-3	CZIB	-0.169269	6.05891	-0.779611	0.438596	0.739332	-5.90242	-0.774567
LympEnd	Para_bin1-3	IER2	0.232577	8.06194	0.783006	0.438883	0.739497	-5.75611	0.774081
LympEnd	Para_bin1-3	SCFD1	-0.130244	6.62291	-0.778827	0.439054	0.739497	-5.90904	-0.773792
LympEnd	Para_bin1-3	RIOK3	-0.162089	7.03068	-0.784886	0.439643	0.740186	-5.71237	-0.772796
LympEnd	Para_bin1-3	H3-3A	-0.162296	6.4858	-0.77698	0.440135	0.74071	-5.8898	-0.771966
LympEnd	Para_bin1-3	RELCH	0.145545	7.30361	0.785288	0.440496	0.741015	-5.8683	0.771356
LympEnd	Para_bin1-3	PYGB	-0.252012	6.12044	-0.783739	0.440777	0.741183	-5.44083	-0.770882
LympEnd	Para_bin1-3	FAM120A	0.100153	7.66847	0.774459	0.441613	0.741837	-5.89306	0.769473
LympEnd	Para_bin1-3	CCDC93	0.201278	6.37103	0.788004	0.442151	0.741837	-5.71739	0.768567
LympEnd	Para_bin1-3	ARGLU1	-0.127661	10.4797	-0.778269	0.442219	0.741837	-5.56312	-0.768451
LympEnd	Para_bin1-3	GINM1	-0.176393	6.44541	-0.781476	0.442356	0.741837	-5.73492	-0.768221
LympEnd	Para_bin1-3	CPLANE1	-0.158003	7.38342	-0.782129	0.442461	0.741837	-5.60787	-0.768044
LympEnd	Para_bin1-3	COPS5	-0.168098	6.79291	-0.779833	0.442729	0.741837	-5.82038	-0.767593
LympEnd	Para_bin1-3	LEMD3	-0.22242	6.31	-0.778258	0.442742	0.741837	-5.51463	-0.767571
LympEnd	Para_bin1-3	NEK9	0.165327	6.68074	0.772503	0.442761	0.741837	-5.89418	0.767539
LympEnd	Para_bin1-3	ZDHHC6	-0.140335	6.91	-0.772249	0.442911	0.741837	-5.92263	-0.767287
LympEnd	Para_bin1-3	KCTD20	-0.172037	6.48294	-0.772146	0.442971	0.741837	-5.91041	-0.767185
LympEnd	Para_bin1-3	PLXNA4	0.261675	6.33568	0.779172	0.443603	0.742101	-5.69443	0.766124
LympEnd	Para_bin1-3	GCC2	0.227759	6.42468	0.776592	0.443644	0.742101	-5.53649	0.766055
LympEnd	Para_bin1-3	PLD3	-0.17111	7.323	-0.770956	0.443671	0.742101	-5.91278	-0.766009
LympEnd	Para_bin1-3	HOXD9	0.447461	6.20493	0.774232	0.44438	0.742985	-5.26432	0.764818
LympEnd	Para_bin1-3	SHOC2	-0.154368	6.70211	-0.774581	0.445488	0.744534	-5.87951	-0.762959
LympEnd	Para_bin1-3	ZC3H4	0.216384	5.97871	0.779741	0.445982	0.745057	-5.7075	0.76213
LympEnd	Para_bin1-3	ZNF333	0.188323	6.40122	0.766325	0.4464	0.745452	-5.88887	0.76143
LympEnd	Para_bin1-3	API5	-0.141966	6.26702	-0.76582	0.446699	0.745647	-5.92778	-0.76093
LympEnd	Para_bin1-3	PSMD3	-0.169905	6.35624	-0.764882	0.447253	0.74627	-5.91706	-0.760003
LympEnd	Para_bin1-3	TMEM44	-0.177583	8.21333	-0.769582	0.447867	0.746822	-5.52087	-0.758975
LympEnd	Para_bin1-3	COL4A2	0.166532	9.09386	0.768301	0.447948	0.746822	-5.70194	0.758841
LympEnd	Para_bin1-3	DNAJC11	-0.173314	6.53749	-0.769981	0.448432	0.747326	-5.72455	-0.758032
LympEnd	Para_bin1-3	CYP46A1	-0.366744	5.9047	-0.768321	0.449011	0.747987	-5.3979	-0.757065
LympEnd	Para_bin1-3	DROSHA	0.166123	6.57569	0.764672	0.451699	0.75216	-5.81718	0.752586
LympEnd	Para_bin1-3	VGLL4	0.215402	6.15972	0.75617	0.45242	0.752375	-5.87829	0.751386
LympEnd	Para_bin1-3	INTS14	0.216882	6.09259	0.761836	0.452433	0.752375	-5.58698	0.751365
LympEnd	Para_bin1-3	SFMBT2	0.198238	6.80181	0.761309	0.452467	0.752375	-5.62916	0.751308
LympEnd	Para_bin1-3	CAMKK2	-0.169704	8.12485	-0.755935	0.452561	0.752375	-5.91925	-0.751153
LympEnd	Para_bin1-3	PMPCB	-0.145744	7.07492	-0.755342	0.452913	0.752657	-5.91229	-0.750567
LympEnd	Para_bin1-3	DENND1A	0.167347	7.00343	0.7545	0.453415	0.752754	-5.91619	0.749734
LympEnd	Para_bin1-3	MGLL	0.222356	6.95518	0.768446	0.453476	0.752754	-5.64652	0.749633
LympEnd	Para_bin1-3	ANKLE2	-0.143401	7.82564	-0.760766	0.453669	0.752754	-5.74893	-0.749313
LympEnd	Para_bin1-3	PSME1	-0.181092	6.39504	-0.760884	0.453705	0.752754	-5.66281	-0.749253
LympEnd	Para_bin1-3	CSGALNACT2	0.265297	6.23643	0.758521	0.454035	0.752985	-5.37704	0.748704
LympEnd	Para_bin1-3	COL4A1	-0.165132	9.00789	-0.757445	0.454414	0.752985	-5.58911	-0.748076
LympEnd	Para_bin1-3	TGFBR3	0.173712	7.72732	0.764575	0.454496	0.752985	-5.86687	0.747941
LympEnd	Para_bin1-3	MTSS1	-0.17631	7.55027	-0.758292	0.454577	0.752985	-5.66085	-0.747807
LympEnd	Para_bin1-3	STK39	-0.156423	6.57052	-0.756522	0.455113	0.753569	-5.80047	-0.746918
LympEnd	Para_bin1-3	MIA2	-0.160442	6.36833	-0.758351	0.455573	0.754011	-5.88883	-0.746156
LympEnd	Para_bin1-3	CD46	-0.157864	8.16304	-0.755717	0.455844	0.754011	-5.49511	-0.745707
LympEnd	Para_bin1-3	ZSCAN30	-0.171067	7.08354	-0.750103	0.45604	0.754011	-5.9267	-0.745384
LympEnd	Para_bin1-3	LOX	-0.243729	8.94621	-0.756707	0.456114	0.754011	-5.79825	-0.74526
LympEnd	Para_bin1-3	ARFGAP1	0.136497	7.34251	0.754731	0.457119	0.755293	-5.88102	0.743599
LympEnd	Para_bin1-3	EXOSC10	0.116036	7.31911	0.748045	0.457271	0.755293	-5.91794	0.743349
LympEnd	Para_bin1-3	LARP4B	-0.15869	6.33302	-0.753556	0.457441	0.755293	-5.86054	-0.743067
LympEnd	Para_bin1-3	FCGRT	0.165079	9.08869	0.753472	0.45825	0.75583	-5.45593	0.741732
LympEnd	Para_bin1-3	ADCY4	-0.142596	9.47579	-0.751194	0.45835	0.75583	-5.54336	-0.741566
LympEnd	Para_bin1-3	ZNF644	-0.120074	7.37894	-0.752767	0.458674	0.75583	-5.902	-0.741032
LympEnd	Para_bin1-3	CYRIA	-0.219764	6.8358	-0.749904	0.4589	0.75583	-5.58222	-0.74066
LympEnd	Para_bin1-3	METTL4	-0.156817	6.51183	-0.745102	0.459035	0.75583	-5.94239	-0.740438
LympEnd	Para_bin1-3	CDK9	-0.110477	8.69125	-0.750935	0.45909	0.75583	-5.82521	-0.740347
LympEnd	Para_bin1-3	KLHL7	-0.166226	6.27321	-0.755201	0.459159	0.75583	-5.80688	-0.740232
LympEnd	Para_bin1-3	FBRSL1	0.177445	6.68441	0.750085	0.459238	0.75583	-5.74485	0.740102
LympEnd	Para_bin1-3	PPM1F	0.156257	8.76859	0.748571	0.45977	0.756402	-5.48944	0.739225
LympEnd	Para_bin1-3	MFSD11	0.196322	6.09093	0.742798	0.460419	0.756877	-5.92284	0.738157
LympEnd	Para_bin1-3	MON2	0.125732	7.99838	0.750434	0.460739	0.756877	-5.73316	0.73763
LympEnd	Para_bin1-3	ZNF407	0.132584	7.46358	0.741661	0.461102	0.756877	-5.91697	0.737033
LympEnd	Para_bin1-3	TPP1	-0.215615	7.44383	-0.747696	0.461205	0.756877	-5.48087	-0.736864
LympEnd	Para_bin1-3	PPP2R2D	0.149074	6.90307	0.741229	0.461362	0.756877	-5.91238	0.736606
LympEnd	Para_bin1-3	TLR4	-0.267938	6.64861	-0.746763	0.46144	0.756877	-5.60141	-0.736477
LympEnd	Para_bin1-3	CD151	-0.173832	8.62216	-0.746286	0.461536	0.756877	-5.49278	-0.73632
LympEnd	Para_bin1-3	DOC2B	-0.291482	7.80541	-0.745451	0.461892	0.756877	-5.27184	-0.735735
LympEnd	Para_bin1-3	OCRL	-0.194444	6.23067	-0.744638	0.462109	0.756877	-5.62809	-0.735378
LympEnd	Para_bin1-3	STXBP1	0.159184	7.19547	0.748367	0.46215	0.756877	-5.82991	0.735311
LympEnd	Para_bin1-3	ERICH1	-0.126787	9.22751	-0.744548	0.462208	0.756877	-5.60785	-0.735216
LympEnd	Para_bin1-3	NPTN	0.138645	8.47836	0.743906	0.46227	0.756877	-5.72145	0.735115
LympEnd	Para_bin1-3	FILIP1	-0.214767	6.19881	-0.744327	0.462799	0.757033	-5.6585	-0.734245
LympEnd	Para_bin1-3	STX16	0.126523	8.9313	0.744078	0.463004	0.757033	-5.67631	0.73391
LympEnd	Para_bin1-3	ZFP36L2	0.228621	7.57873	0.742759	0.463133	0.757033	-5.62483	0.733698
LympEnd	Para_bin1-3	TCAF1	0.262104	5.95671	0.742599	0.463269	0.757033	-5.52057	0.733474
LympEnd	Para_bin1-3	ZFC3H1	-0.126901	8.07733	-0.743177	0.463287	0.757033	-5.65885	-0.733446
LympEnd	Para_bin1-3	CHST11	-0.339532	6.16084	-0.74203	0.463737	0.757468	-5.13344	-0.732707
LympEnd	Para_bin1-3	TMEM109	-0.183909	7.10206	-0.7364	0.464274	0.75782	-5.9435	-0.731827
LympEnd	Para_bin1-3	FMNL3	-0.140984	7.67074	-0.741053	0.464322	0.75782	-5.89594	-0.731749
LympEnd	Para_bin1-3	SNRK	0.232129	7.41991	0.738086	0.465324	0.758987	-5.48706	0.730108
LympEnd	Para_bin1-3	TBC1D4	0.161027	7.05346	0.741283	0.465406	0.758987	-5.64026	0.729974
LympEnd	Para_bin1-3	WWOX	-0.14361	7.70647	-0.733387	0.466096	0.75981	-5.93866	-0.728846
LympEnd	Para_bin1-3	GRIA1	0.294008	6.07486	0.73807	0.466434	0.759949	-5.78699	0.728294
LympEnd	Para_bin1-3	ING5	0.191005	6.57067	0.732403	0.466692	0.759949	-5.91486	0.727872
LympEnd	Para_bin1-3	WDR75	-0.18728	6.06617	-0.743301	0.466736	0.759949	-5.86637	-0.7278
LympEnd	Para_bin1-3	ARVCF	0.222926	6.61027	0.735936	0.467025	0.760118	-5.67411	0.727328
LympEnd	Para_bin1-3	PIGN	0.237974	5.95654	0.738509	0.468047	0.761437	-5.79488	0.725661
LympEnd	Para_bin1-3	MAPRE2	-0.177381	7.0931	-0.729863	0.468232	0.761437	-5.93534	-0.725359
LympEnd	Para_bin1-3	TMEM127	-0.198716	6.37551	-0.735028	0.468391	0.761437	-5.67396	-0.725099
LympEnd	Para_bin1-3	FMNL2	0.141761	7.38315	0.735802	0.468701	0.76164	-5.8977	0.724594
LympEnd	Para_bin1-3	CLASP2	0.160641	6.78077	0.728746	0.46891	0.761678	-5.92392	0.724254
LympEnd	Para_bin1-3	PURB	-0.14645	6.70863	-0.733868	0.469107	0.761697	-5.84487	-0.723932
LympEnd	Para_bin1-3	KMT2A	0.130058	7.19128	0.734731	0.469315	0.761732	-5.91408	0.723595
LympEnd	Para_bin1-3	SCN9A	-0.231951	7.86279	-0.734061	0.469565	0.761815	-5.75543	-0.723186
LympEnd	Para_bin1-3	PXDN	-0.24457	7.42615	-0.733633	0.469736	0.761815	-5.5821	-0.722908
LympEnd	Para_bin1-3	MTF2	-0.152548	6.41911	-0.726598	0.470216	0.762186	-5.95109	-0.722127
LympEnd	Para_bin1-3	UQCC1	0.113864	7.20242	0.732549	0.470336	0.762186	-5.84029	0.721932
LympEnd	Para_bin1-3	HAPSTR1	-0.150494	6.9955	-0.730404	0.470988	0.762746	-5.73424	-0.720873
LympEnd	Para_bin1-3	CDYL2	-0.211993	6.2883	-0.729885	0.471053	0.762746	-5.50386	-0.720766
LympEnd	Para_bin1-3	PRPF4B	-0.0990211	7.71525	-0.724751	0.47134	0.76291	-5.93975	-0.7203
LympEnd	Para_bin1-3	IP6K1	0.148033	6.07145	0.723293	0.472229	0.763885	-5.94407	0.718858
LympEnd	Para_bin1-3	HABP4	-0.163272	6.30559	-0.723153	0.472315	0.763885	-5.93872	-0.718718
LympEnd	Para_bin1-3	BTAF1	0.135384	7.7036	0.726575	0.47306	0.76479	-5.72057	0.717509
LympEnd	Para_bin1-3	IRAK3	-0.134538	7.78013	-0.727332	0.473272	0.764796	-5.7637	-0.717165
LympEnd	Para_bin1-3	CRTAP	0.141809	6.46095	0.720948	0.47366	0.764796	-5.92397	0.716536
LympEnd	Para_bin1-3	ENSA	-0.1754	6.37356	-0.725195	0.473696	0.764796	-5.68305	-0.716479
LympEnd	Para_bin1-3	SKAP2	0.213755	7.08877	0.725531	0.474157	0.764796	-5.35289	0.715731
LympEnd	Para_bin1-3	AXIN1	-0.152499	6.26779	-0.720046	0.474212	0.764796	-5.94377	-0.715643
LympEnd	Para_bin1-3	ITSN2	0.152973	7.49588	0.724807	0.474409	0.764796	-5.58592	0.715324
LympEnd	Para_bin1-3	CXXC5	0.290927	5.96351	0.722918	0.474518	0.764796	-5.40319	0.715148
LympEnd	Para_bin1-3	AGO1	0.19495	6.30932	0.724161	0.474553	0.764796	-5.63694	0.71509
LympEnd	Para_bin1-3	AKAP12	-0.414124	8.55703	-0.723561	0.474884	0.765028	-5.30253	-0.714556
LympEnd	Para_bin1-3	PCM1	-0.126412	8.14148	-0.717303	0.47589	0.766349	-5.94939	-0.712929
LympEnd	Para_bin1-3	ENTPD6	0.164312	7.22025	0.721775	0.47609	0.76637	-5.77774	0.712606
LympEnd	Para_bin1-3	PTBP1	-0.158934	6.42461	-0.720721	0.477431	0.767951	-5.75319	-0.71044
LympEnd	Para_bin1-3	LRPAP1	-0.1433	8.17034	-0.722616	0.477445	0.767951	-5.85358	-0.710417
LympEnd	Para_bin1-3	IRF9	-0.217539	6.29716	-0.719054	0.478282	0.768995	-5.57468	-0.709069
LympEnd	Para_bin1-3	ZNF326	0.129709	7.06085	0.712196	0.479024	0.769887	-5.94665	0.707873
LympEnd	Para_bin1-3	DDX60L	0.168792	7.20724	0.714519	0.480233	0.771324	-5.68753	0.705928
LympEnd	Para_bin1-3	NYAP1	0.259125	6.14866	0.714441	0.480294	0.771324	-5.62734	0.70583
LympEnd	Para_bin1-3	NBAS	0.132169	7.08086	0.714759	0.480888	0.771976	-5.87702	0.704876
LympEnd	Para_bin1-3	LYPLAL1	0.12967	7.04793	0.708382	0.481372	0.772239	-5.95048	0.704098
LympEnd	Para_bin1-3	OGDH	-0.160823	6.55588	-0.708292	0.481428	0.772239	-5.95895	-0.704008
LympEnd	Para_bin1-3	ZMIZ2	-0.126553	7.81941	-0.712432	0.481916	0.772722	-5.75657	-0.703224
LympEnd	Para_bin1-3	GPR107	0.185888	6.83346	0.713622	0.482285	0.772941	-5.51468	0.702632
LympEnd	Para_bin1-3	BTF3L4	-0.190765	7.23489	-0.711564	0.48243	0.772941	-5.55162	-0.7024
LympEnd	Para_bin1-3	DPP8	-0.13825	6.63392	-0.705152	0.483365	0.774132	-5.94625	-0.7009
LympEnd	Para_bin1-3	AGAP3	0.148065	7.59262	0.710293	0.483556	0.774132	-5.64326	0.700595
LympEnd	Para_bin1-3	TRIM8	0.227051	6.53545	0.708696	0.483738	0.774132	-5.60752	0.700303
LympEnd	Para_bin1-3	IFNGR1	-0.175349	6.15986	-0.704167	0.483974	0.774208	-5.96569	-0.699925
LympEnd	Para_bin1-3	OSBPL5	0.133677	7.23539	0.706968	0.484896	0.77538	-5.86786	0.69845
LympEnd	Para_bin1-3	LRMDA	0.0952429	7.99421	0.700678	0.486134	0.777058	-5.94641	0.696471
LympEnd	Para_bin1-3	HEATR5B	-0.175726	7.06474	-0.705138	0.4868	0.777819	-5.67369	-0.695408
LympEnd	Para_bin1-3	ELOA	-0.202352	6.27307	-0.702391	0.487391	0.778167	-5.90392	-0.694464
LympEnd	Para_bin1-3	L3MBTL3	0.147373	6.61439	0.70372	0.487397	0.778167	-5.80969	0.694456
LympEnd	Para_bin1-3	TCF7L1	0.166522	7.07456	0.697356	0.488196	0.779082	-5.95078	0.693181
LympEnd	Para_bin1-3	FASTK	0.206135	5.99972	0.696671	0.488621	0.779082	-5.94955	0.692503
LympEnd	Para_bin1-3	LARS1	0.172009	7.46214	0.701883	0.488654	0.779082	-5.64188	0.692451
LympEnd	Para_bin1-3	DNAH1	-0.125147	6.94422	-0.701687	0.48886	0.779082	-5.85214	-0.692124
LympEnd	Para_bin1-3	ANKRD52	0.110808	6.74221	0.695939	0.489076	0.779082	-5.95246	0.691779
LympEnd	Para_bin1-3	PUM2	0.11983	7.59849	0.702173	0.489107	0.779082	-5.81455	0.691729
LympEnd	Para_bin1-3	CLSTN1	0.125275	6.85425	0.695483	0.48936	0.779183	-5.96976	0.691327
LympEnd	Para_bin1-3	TRAPPC8	0.193649	6.44924	0.70037	0.490388	0.780517	-5.79316	0.689692
LympEnd	Para_bin1-3	FOXO3	-0.157885	6.22567	-0.693389	0.490664	0.780653	-5.97885	-0.689254
LympEnd	Para_bin1-3	GLYCTK	-0.125833	7.8343	-0.691898	0.491593	0.781087	-5.96351	-0.687778
LympEnd	Para_bin1-3	UBE2G2	-0.176186	6.94668	-0.695238	0.491932	0.781087	-5.5096	-0.68724
LympEnd	Para_bin1-3	EHD2	0.189176	7.95958	0.695044	0.492065	0.781087	-5.38431	0.687029
LympEnd	Para_bin1-3	EXOC4	0.138328	8.62703	0.695276	0.492067	0.781087	-5.63238	0.687024
LympEnd	Para_bin1-3	VPS8	-0.134104	6.83422	-0.697642	0.492449	0.781087	-5.83858	-0.686419
LympEnd	Para_bin1-3	TMC6	0.165848	7.282	0.695472	0.492474	0.781087	-5.73485	0.68638
LympEnd	Para_bin1-3	ANAPC2	-0.127809	6.84036	-0.690206	0.492649	0.781087	-5.97503	-0.686102
LympEnd	Para_bin1-3	TRAF5	0.266385	5.90719	0.695216	0.492751	0.781087	-5.55908	0.68594
LympEnd	Para_bin1-3	SEC63	-0.139538	7.0158	-0.689971	0.492796	0.781087	-5.97253	-0.685869
LympEnd	Para_bin1-3	RIGI	0.196001	6.37001	0.695776	0.492838	0.781087	-5.82094	0.685803
LympEnd	Para_bin1-3	EIF2B5	-0.130789	6.97586	-0.689218	0.493266	0.781465	-5.9686	-0.685123
LympEnd	Para_bin1-3	AMT	0.170856	7.5744	0.692987	0.493656	0.78176	-5.60963	0.684506
LympEnd	Para_bin1-3	ZRANB2	0.0913765	8.52719	0.68831	0.493834	0.78176	-5.958	0.684224
LympEnd	Para_bin1-3	DRAM1	-0.191133	6.30816	-0.691426	0.494188	0.782021	-5.59224	-0.683663
LympEnd	Para_bin1-3	SULT1C4	0.162974	7.31866	0.687124	0.494575	0.782104	-5.94837	0.68305
LympEnd	Para_bin1-3	PHIP	0.142827	7.38738	0.6912	0.494622	0.782104	-5.67401	0.682976
LympEnd	Para_bin1-3	IDUA	-0.151383	6.80951	-0.690243	0.49506	0.782497	-5.72991	-0.682282
LympEnd	Para_bin1-3	PTBP2	0.126997	6.79855	0.685681	0.495479	0.782857	-5.96197	0.681621
LympEnd	Para_bin1-3	STAU1	-0.121841	6.83525	-0.684678	0.496107	0.783534	-5.97826	-0.680627
LympEnd	Para_bin1-3	FLNB	-0.206566	7.8692	-0.688971	0.496289	0.783534	-5.56133	-0.68034
LympEnd	Para_bin1-3	TRAM1	-0.196624	6.67552	-0.689735	0.497048	0.784238	-5.79549	-0.679142
LympEnd	Para_bin1-3	WNK1	-0.132315	9.09491	-0.687071	0.497117	0.784238	-5.65159	-0.679034
LympEnd	Para_bin1-3	PKN3	-0.177631	7.41493	-0.686694	0.49733	0.784245	-5.5105	-0.678697
LympEnd	Para_bin1-3	STT3B	-0.148309	6.61809	-0.682453	0.497503	0.784245	-5.9882	-0.678424
LympEnd	Para_bin1-3	METRNL	-0.186939	8.06307	-0.685029	0.498353	0.784914	-5.66611	-0.677083
LympEnd	Para_bin1-3	CCDC191	0.14098	6.31321	0.681074	0.498369	0.784914	-5.9473	0.677058
LympEnd	Para_bin1-3	HM13	-0.133996	6.95092	-0.680622	0.498653	0.784914	-5.96944	-0.676611
LympEnd	Para_bin1-3	SECISBP2	0.156231	7.83026	0.686864	0.498692	0.784914	-5.56252	0.676549
LympEnd	Para_bin1-3	FUBP3	-0.133072	6.55122	-0.68943	0.499391	0.785714	-5.87529	-0.675448
LympEnd	Para_bin1-3	DDX6	-0.14464	7.44096	-0.682794	0.500091	0.786369	-5.76803	-0.674347
LympEnd	Para_bin1-3	DMTN	0.199681	7.76575	0.682423	0.50019	0.786369	-5.42166	0.67419
LympEnd	Para_bin1-3	ADRB2	-0.178023	8.0754	-0.681797	0.501318	0.78784	-5.66128	-0.672418
LympEnd	Para_bin1-3	DCAF8	0.133545	8.46559	0.679592	0.501943	0.788127	-5.68311	0.671436
LympEnd	Para_bin1-3	FLOT1	-0.13517	6.90337	-0.675278	0.502018	0.788127	-5.98564	-0.671317
LympEnd	Para_bin1-3	TRMT9B	-0.200629	6.81752	-0.678911	0.502076	0.788127	-5.63932	-0.671227
LympEnd	Para_bin1-3	SNRNP48	0.232009	6.13506	0.678388	0.503245	0.788807	-5.62097	0.669392
LympEnd	Para_bin1-3	KDM5C	0.11616	8.44392	0.678295	0.503449	0.788807	-5.63696	0.669073
LympEnd	Para_bin1-3	ACAA1	0.167037	6.50291	0.681139	0.503516	0.788807	-5.84237	0.668968
LympEnd	Para_bin1-3	B9D1	0.165948	6.15054	0.672862	0.503544	0.788807	-5.96573	0.668924
LympEnd	Para_bin1-3	SMAD2	-0.103549	7.37892	-0.672729	0.503628	0.788807	-5.98247	-0.668793
LympEnd	Para_bin1-3	PRKAB1	0.178074	6.90234	0.677192	0.503661	0.788807	-5.80153	0.668741
LympEnd	Para_bin1-3	VPS52	0.109843	7.50051	0.679125	0.504202	0.789033	-5.8508	0.667893
LympEnd	Para_bin1-3	TIE1	0.113883	9.63554	0.675381	0.504379	0.789033	-5.7807	0.667615
LympEnd	Para_bin1-3	SETDB1	0.144437	6.99197	0.678688	0.504382	0.789033	-5.75905	0.667612
LympEnd	Para_bin1-3	RXRB	0.17604	6.91179	0.673704	0.505391	0.790247	-5.43509	0.666032
LympEnd	Para_bin1-3	LPXN	0.218821	6.08105	0.675885	0.505543	0.790247	-5.59843	0.665794
LympEnd	Para_bin1-3	ZDHHC17	0.126164	8.00764	0.668719	0.506165	0.790865	-5.97349	0.66482
LympEnd	Para_bin1-3	MYBBP1A	-0.164394	6.41656	-0.671897	0.506367	0.790865	-5.60914	-0.664505
LympEnd	Para_bin1-3	ICA1	-0.121941	8.08673	-0.671556	0.506533	0.790865	-5.86723	-0.664246
LympEnd	Para_bin1-3	NDRG2	-0.216881	7.37752	-0.671087	0.507127	0.790865	-5.52171	-0.663317
LympEnd	Para_bin1-3	DDX39B	0.087622	8.24254	0.666812	0.507374	0.790865	-5.96723	0.662932
LympEnd	Para_bin1-3	HERC2	0.139177	6.56999	0.666729	0.507427	0.790865	-5.94936	0.662849
LympEnd	Para_bin1-3	RBM14	-0.126676	7.31842	-0.670456	0.507453	0.790865	-5.90087	-0.662809
LympEnd	Para_bin1-3	SULF2	-0.296046	7.2366	-0.672547	0.507478	0.790865	-5.15007	-0.66277
LympEnd	Para_bin1-3	PCGF3	-0.151679	7.70768	-0.671068	0.507733	0.790962	-5.52839	-0.662372
LympEnd	Para_bin1-3	FSTL1	-0.182451	6.44897	-0.674821	0.508174	0.790966	-5.89508	-0.661683
LympEnd	Para_bin1-3	CASK	-0.165206	7.0213	-0.671408	0.508176	0.790966	-5.73424	-0.661681
LympEnd	Para_bin1-3	RASSF1	-0.203005	7.04412	-0.669719	0.508313	0.790966	-5.78222	-0.661466
LympEnd	Para_bin1-3	UBE2E3	-0.127089	6.49322	-0.664702	0.508714	0.791291	-5.981	-0.660841
LympEnd	Para_bin1-3	USP24	0.134931	7.84721	0.668222	0.50936	0.791823	-5.62591	0.659835
LympEnd	Para_bin1-3	HSP90AB1	-0.300015	6.80642	-0.667252	0.50954	0.791823	-5.36248	-0.659554
LympEnd	Para_bin1-3	TM4SF18	0.214268	7.02197	0.667632	0.509737	0.791823	-5.46686	0.659248
LympEnd	Para_bin1-3	TAB2	-0.168073	6.10087	-0.66238	0.510191	0.791823	-5.99252	-0.65854
LympEnd	Para_bin1-3	DNAAF5	0.16263	6.48925	0.662309	0.510236	0.791823	-5.96184	0.65847
LympEnd	Para_bin1-3	TRIM27	-0.102768	7.48421	-0.670254	0.510255	0.791823	-5.97051	-0.65844
LympEnd	Para_bin1-3	CLCC1	0.145997	7.21435	0.667233	0.510584	0.791823	-5.59596	0.657929
LympEnd	Para_bin1-3	POLE	-0.175215	7.73982	-0.666532	0.510599	0.791823	-5.68353	-0.657905
LympEnd	Para_bin1-3	GSS	-0.182026	6.40302	-0.660125	0.511627	0.79285	-5.98644	-0.656306
LympEnd	Para_bin1-3	PCNX1	0.129855	6.96191	0.660094	0.511647	0.79285	-5.96941	0.656276
LympEnd	Para_bin1-3	ACTR1B	0.136388	7.28935	0.663192	0.512401	0.793454	-5.8482	0.655103
LympEnd	Para_bin1-3	TFE3	-0.188484	6.33378	-0.663506	0.512423	0.793454	-5.78309	-0.65507
LympEnd	Para_bin1-3	PSPC1	0.139894	8.02373	0.662007	0.512639	0.793489	-5.57973	0.654735
LympEnd	Para_bin1-3	NAV3	0.252383	6.73715	0.661166	0.513021	0.793719	-5.63432	0.654141
LympEnd	Para_bin1-3	RABGEF1	-0.158006	6.26453	-0.6577	0.513174	0.793719	-5.99236	-0.653904
LympEnd	Para_bin1-3	GAA	0.143495	6.78211	0.65707	0.513576	0.794042	-5.96734	0.65328
LympEnd	Para_bin1-3	PCBP4	-0.118926	7.30207	-0.660321	0.513819	0.794119	-5.8784	-0.652903
LympEnd	Para_bin1-3	SAFB2	-0.109141	8.05194	-0.658883	0.514927	0.795532	-5.81918	-0.651185
LympEnd	Para_bin1-3	DDX39A	0.145554	6.21379	0.661298	0.515165	0.795601	-5.96401	0.650816
LympEnd	Para_bin1-3	MADD	0.165539	7.09684	0.658107	0.515656	0.79606	-5.55925	0.650056
LympEnd	Para_bin1-3	CHD4	-0.132756	6.40284	-0.656728	0.516442	0.796546	-5.84629	-0.648839
LympEnd	Para_bin1-3	CDH5	-0.0995367	10.4816	-0.657516	0.516454	0.796546	-5.86162	-0.648821
LympEnd	Para_bin1-3	AP1M1	-0.108376	6.55825	-0.652282	0.516638	0.796546	-5.97643	-0.648536
LympEnd	Para_bin1-3	WDTC1	0.153036	6.90848	0.659406	0.516828	0.796546	-5.78246	0.648242
LympEnd	Para_bin1-3	RUSC1	-0.159996	6.20874	-0.655703	0.516941	0.796546	-5.738	-0.648068
LympEnd	Para_bin1-3	UBE2Z	-0.131088	7.20331	-0.653713	0.518113	0.797879	-5.69269	-0.646257
LympEnd	Para_bin1-3	CGNL1	0.201221	7.08524	0.653588	0.51824	0.797879	-5.73348	0.646061
LympEnd	Para_bin1-3	STT3A	-0.119079	6.84252	-0.649469	0.518442	0.797879	-5.99469	-0.645749
LympEnd	Para_bin1-3	AMBRA1	-0.120725	6.63582	-0.64912	0.518666	0.797879	-5.99369	-0.645402
LympEnd	Para_bin1-3	HNRNPD	-0.116407	7.75541	-0.652313	0.518913	0.797879	-5.62007	-0.645022
LympEnd	Para_bin1-3	NDEL1	-0.0987456	7.84935	-0.648645	0.518971	0.797879	-5.98658	-0.644932
LympEnd	Para_bin1-3	BPNT2	-0.170955	6.6664	-0.652243	0.519297	0.797942	-5.74377	-0.644429
LympEnd	Para_bin1-3	CRTC2	-0.12913	6.49139	-0.64765	0.51961	0.797942	-6.00728	-0.643946
LympEnd	Para_bin1-3	ATP11B	-0.140044	7.85435	-0.651314	0.519647	0.797942	-5.66124	-0.643889
LympEnd	Para_bin1-3	PUM1	-0.102176	7.63557	-0.651665	0.519789	0.797942	-5.85646	-0.64367
LympEnd	Para_bin1-3	CRY2	-0.152037	6.2082	-0.646119	0.520595	0.798881	-5.9917	-0.642428
LympEnd	Para_bin1-3	APOD	0.229569	8.36134	0.648987	0.52093	0.799096	-5.77203	0.641913
LympEnd	Para_bin1-3	TAF11	-0.109979	7.02462	-0.64353	0.522261	0.80084	-6.00286	-0.639863
LympEnd	Para_bin1-3	IGF2R	0.129875	7.01349	0.643185	0.522484	0.800882	-5.99924	0.639522
LympEnd	Para_bin1-3	NPLOC4	0.12479	8.02909	0.642403	0.522988	0.801356	-5.97171	0.638746
LympEnd	Para_bin1-3	ANKRD11	0.122244	7.539	0.647144	0.523441	0.801411	-5.82687	0.63805
LympEnd	Para_bin1-3	PRKD3	0.118665	6.6975	0.645161	0.523583	0.801411	-5.89665	0.637832
LympEnd	Para_bin1-3	TNRC18	0.111924	7.35647	0.64129	0.523706	0.801411	-5.98531	0.637643
LympEnd	Para_bin1-3	SUPT16H	-0.145158	6.14276	-0.647058	0.523842	0.801411	-5.98915	-0.637434
LympEnd	Para_bin1-3	SNX2	-0.130278	7.2935	-0.647605	0.524366	0.801411	-5.83557	-0.636629
LympEnd	Para_bin1-3	FBXW4	0.152116	6.97775	0.644518	0.524383	0.801411	-5.67342	0.636603
LympEnd	Para_bin1-3	SENP5	-0.109937	6.54939	-0.64023	0.52439	0.801411	-5.98802	-0.636593
LympEnd	Para_bin1-3	ZFPM2	-0.187403	6.40209	-0.636919	0.52653	0.804239	-5.99386	-0.633312
LympEnd	Para_bin1-3	USO1	-0.177741	6.30679	-0.641454	0.526632	0.804239	-5.78524	-0.633156
LympEnd	Para_bin1-3	NF1	-0.118786	7.74361	-0.640966	0.527102	0.804658	-5.7128	-0.632436
LympEnd	Para_bin1-3	HERC4	-0.118929	8.07567	-0.640636	0.52753	0.805012	-5.91275	-0.631782
LympEnd	Para_bin1-3	PAPLN	0.328032	7.07098	0.638711	0.527912	0.805071	-5.82696	0.631197
LympEnd	Para_bin1-3	GALNS	0.147927	6.85119	0.63459	0.528038	0.805071	-5.98601	0.631004
LympEnd	Para_bin1-3	EEIG1	-0.163714	7.58122	-0.638073	0.528157	0.805071	-5.74677	-0.630822
LympEnd	Para_bin1-3	NFIB	-0.107654	8.81209	-0.637061	0.528549	0.805371	-5.83716	-0.630222
LympEnd	Para_bin1-3	HID1	0.141747	8.80425	0.636398	0.528947	0.805679	-5.47724	0.629614
LympEnd	Para_bin1-3	TSPAN11	0.192301	8.10599	0.636212	0.529406	0.806078	-5.65315	0.628913
LympEnd	Para_bin1-3	PHF2	-0.151242	6.88609	-0.638575	0.530291	0.806837	-5.79614	-0.627563
LympEnd	Para_bin1-3	ADM	0.408014	6.10802	0.635704	0.530366	0.806837	-5.70643	0.627447
LympEnd	Para_bin1-3	TUSC3	-0.224707	7.32582	-0.634849	0.530493	0.806837	-5.55839	-0.627253
LympEnd	Para_bin1-3	SNRNP200	0.127593	7.75215	0.635765	0.531647	0.808293	-5.88208	0.625493
LympEnd	Para_bin1-3	A2M	-0.18386	7.77197	-0.631743	0.532202	0.808836	-5.80329	-0.624648
LympEnd	Para_bin1-3	BRAF	-0.119232	6.71602	-0.627807	0.532444	0.808905	-6.01344	-0.62428
LympEnd	Para_bin1-3	TRAPPC9	0.095067	7.73339	0.630829	0.532995	0.809443	-5.87542	0.623441
LympEnd	Para_bin1-3	DICER1	0.10528	7.17686	0.626426	0.533343	0.809574	-6.0113	0.622911
LympEnd	Para_bin1-3	FBXO3	0.127193	6.4354	0.626223	0.533475	0.809574	-6.00333	0.62271
LympEnd	Para_bin1-3	MARCKS	-0.204195	7.45398	-0.629284	0.533746	0.809685	-5.55461	-0.622298
LympEnd	Para_bin1-3	KIFC2	0.196853	6.40526	0.629588	0.534022	0.809805	-5.7573	0.621879
LympEnd	Para_bin1-3	METTL7A	-0.194674	6.18748	-0.629685	0.534481	0.810066	-5.8947	-0.62118
LympEnd	Para_bin1-3	TIMM44	-0.117837	6.58569	-0.624516	0.534588	0.810066	-6.0018	-0.621017
LympEnd	Para_bin1-3	ZFP91	-0.148626	6.31048	-0.628323	0.534788	0.810069	-5.95252	-0.620714
LympEnd	Para_bin1-3	CROCC	0.161195	6.63981	0.627465	0.535047	0.810163	-5.76689	0.62032
LympEnd	Para_bin1-3	REEP5	-0.137022	7.00187	-0.622855	0.535672	0.810592	-6.01598	-0.619371
LympEnd	Para_bin1-3	ZFAND2B	-0.123332	7.30455	-0.625958	0.535725	0.810592	-5.88149	-0.619291
LympEnd	Para_bin1-3	ZBTB11	-0.170085	6.11663	-0.622458	0.535931	0.810605	-6.0013	-0.618978
LympEnd	Para_bin1-3	ITIH5	0.272265	6.00219	0.626336	0.536511	0.811184	-5.91139	0.618097
LympEnd	Para_bin1-3	TTLL5	-0.0989574	8.14371	-0.620864	0.536972	0.811433	-6.007	-0.617398
LympEnd	Para_bin1-3	SCAF1	0.153659	6.59627	0.620714	0.537071	0.811433	-5.97625	0.617248
LympEnd	Para_bin1-3	ST8SIA1	0.218729	7.13086	0.623192	0.537854	0.812318	-5.80339	0.616061
LympEnd	Para_bin1-3	PHF14	0.0809261	7.62624	0.618018	0.538835	0.8135	-6.00547	0.614576
LympEnd	Para_bin1-3	STN1	0.183377	5.96291	0.626391	0.539779	0.814115	-5.98222	0.613148
LympEnd	Para_bin1-3	ATG10	0.162283	6.16363	0.616525	0.539813	0.814115	-6.03669	0.613096
LympEnd	Para_bin1-3	GNB2	-0.124787	6.82743	-0.616488	0.539837	0.814115	-6.00457	-0.61306
LympEnd	Para_bin1-3	CRTC3	-0.131426	6.32421	-0.616111	0.540084	0.814189	-6.01359	-0.612686
LympEnd	Para_bin1-3	KMT2C	-0.0766957	8.51038	-0.621556	0.540341	0.814278	-5.93585	-0.612297
LympEnd	Para_bin1-3	SERINC3	0.114285	7.67468	0.615239	0.540656	0.814453	-6.00408	0.611821
LympEnd	Para_bin1-3	CPSF7	0.131775	7.64232	0.619071	0.541031	0.81472	-5.75822	0.611254
LympEnd	Para_bin1-3	ADAR	0.103077	7.91831	0.617788	0.541878	0.815695	-5.87757	0.609976
LympEnd	Para_bin1-3	STING1	0.155408	8.01388	0.615904	0.542218	0.815909	-5.48258	0.609462
LympEnd	Para_bin1-3	AKAP8	-0.139853	6.44348	-0.610513	0.543761	0.817931	-6.01941	-0.607135
LympEnd	Para_bin1-3	WDR33	0.113564	7.84143	0.613764	0.544159	0.81823	-5.78025	0.606536
LympEnd	Para_bin1-3	CFAP54	-0.186849	6.37185	-0.612852	0.544452	0.818372	-5.78954	-0.606094
LympEnd	Para_bin1-3	CFDP1	-0.16017	6.36286	-0.613628	0.545133	0.819096	-5.69394	-0.605069
LympEnd	Para_bin1-3	NUP43	-0.142506	6.85997	-0.611457	0.545645	0.819565	-5.70151	-0.604298
LympEnd	Para_bin1-3	RPRD2	0.145185	6.67578	0.612228	0.545939	0.819707	-5.88424	0.603857
LympEnd	Para_bin1-3	SRP54	-0.142958	7.07629	-0.610514	0.546296	0.819944	-5.6859	-0.603319
LympEnd	Para_bin1-3	HBS1L	0.101527	7.88054	0.606056	0.546698	0.820123	-6.0105	0.602716
LympEnd	Para_bin1-3	PPP1R12B	0.145273	6.72367	0.60909	0.546815	0.820123	-5.88231	0.602539
LympEnd	Para_bin1-3	GTF2H4	-0.149198	6.42809	-0.608692	0.547234	0.820139	-5.70043	-0.60191
LympEnd	Para_bin1-3	HOXD4	0.151776	8.79602	0.609009	0.547382	0.820139	-5.40073	0.601687
LympEnd	Para_bin1-3	TSPAN14	0.0988764	8.78728	0.604954	0.547425	0.820139	-6.00129	0.601624
LympEnd	Para_bin1-3	MARCHF8	0.145726	6.16716	0.609814	0.547665	0.8202	-5.88254	0.601263
LympEnd	Para_bin1-3	DCUN1D4	-0.169083	6.27647	-0.60956	0.547976	0.820366	-5.75965	-0.600796
LympEnd	Para_bin1-3	GDI1	-0.087619	8.46639	-0.606481	0.548243	0.820467	-5.96418	-0.600396
LympEnd	Para_bin1-3	ZNF512B	-0.137668	6.17149	-0.601418	0.549761	0.8216	-6.01546	-0.598118
LympEnd	Para_bin1-3	CFI	0.137188	8.10369	0.605957	0.550188	0.8216	-5.84682	0.597478
LympEnd	Para_bin1-3	TMOD1	-0.23154	7.12514	-0.604368	0.550205	0.8216	-5.66435	-0.597453
LympEnd	Para_bin1-3	ASB3	-0.168212	6.19651	-0.605537	0.550388	0.8216	-5.8278	-0.597179
LympEnd	Para_bin1-3	PMS1	0.105796	6.65908	0.605716	0.550413	0.8216	-5.96939	0.597142
LympEnd	Para_bin1-3	PTPN12	0.127444	7.62326	0.603681	0.550441	0.8216	-5.73901	0.597099
LympEnd	Para_bin1-3	ZFP36L1	-0.228425	9.36898	-0.602802	0.550845	0.8216	-5.4005	-0.596494
LympEnd	Para_bin1-3	RIN2	0.202014	6.24084	0.604204	0.550848	0.8216	-5.73937	0.59649
LympEnd	Para_bin1-3	ASXL1	-0.0938189	8.8705	-0.602356	0.550925	0.8216	-5.84089	-0.596375
LympEnd	Para_bin1-3	RNMT	-0.121068	6.23929	-0.599547	0.551	0.8216	-6.0272	-0.596262
LympEnd	Para_bin1-3	ESYT1	0.100458	7.63148	0.598993	0.551367	0.821849	-6.0164	0.595713
LympEnd	Para_bin1-3	NSUN6	-0.146794	6.10969	-0.605179	0.551616	0.821874	-5.93514	-0.59534
LympEnd	Para_bin1-3	ANXA4	0.170256	6.10906	0.60366	0.551784	0.821874	-5.88973	0.59509
LympEnd	Para_bin1-3	MED10	-0.108267	7.59946	-0.601596	0.552138	0.82196	-6.00252	-0.594559
LympEnd	Para_bin1-3	RANBP3	0.126282	6.13178	0.597313	0.552481	0.82196	-6.02344	0.594046
LympEnd	Para_bin1-3	RBL2	0.138979	7.67268	0.601258	0.552708	0.82196	-5.71912	0.593708
LympEnd	Para_bin1-3	NACC2	0.133256	6.06572	0.596786	0.552831	0.82196	-6.02532	0.593524
LympEnd	Para_bin1-3	SAP30L	0.156332	6.35696	0.603383	0.552842	0.82196	-5.85032	0.593507
LympEnd	Para_bin1-3	ARHGEF15	-0.139848	7.19453	-0.600432	0.553047	0.821968	-5.82169	-0.5932
LympEnd	Para_bin1-3	RTCA	0.131074	6.77463	0.600116	0.553294	0.821991	-5.96068	0.592831
LympEnd	Para_bin1-3	TNS3	-0.22622	7.32239	-0.599536	0.553463	0.821991	-5.29982	-0.592579
LympEnd	Para_bin1-3	GATAD2B	0.116442	7.50952	0.597942	0.553971	0.822391	-5.8418	0.591821
LympEnd	Para_bin1-3	RIC1	0.0959966	6.85077	0.594618	0.55427	0.822391	-6.01378	0.591374
LympEnd	Para_bin1-3	IFNAR2	0.236739	6.26025	0.599403	0.554333	0.822391	-5.53431	0.591279
LympEnd	Para_bin1-3	NPEPPS	0.131443	7.87362	0.596131	0.555312	0.823316	-5.59835	0.589819
LympEnd	Para_bin1-3	EWSR1	-0.100847	7.33194	-0.597707	0.555357	0.823316	-5.95478	-0.589751
LympEnd	Para_bin1-3	TLN1	-0.144709	6.81431	-0.596393	0.55584	0.823503	-5.61575	-0.589031
LympEnd	Para_bin1-3	NAA80	-0.199381	6.24655	-0.596541	0.55596	0.823503	-5.91098	-0.588853
LympEnd	Para_bin1-3	MTREX	0.134018	6.39373	0.595854	0.556282	0.823503	-5.91442	0.588373
LympEnd	Para_bin1-3	TNRC6B	0.105044	7.70432	0.594941	0.55658	0.823503	-5.81246	0.587929
LympEnd	Para_bin1-3	ZDHHC14	0.168466	9.27477	0.594067	0.556614	0.823503	-5.278	0.587878
LympEnd	Para_bin1-3	EFEMP1	0.364777	7.98245	0.595275	0.556686	0.823503	-5.28157	0.587771
LympEnd	Para_bin1-3	RIPK1	-0.158875	6.43098	-0.59626	0.557249	0.823883	-5.86876	-0.586932
LympEnd	Para_bin1-3	SP3	0.115567	7.30586	0.589997	0.557344	0.823883	-6.01124	0.586791
LympEnd	Para_bin1-3	TRPM7	0.0934735	7.28953	0.58891	0.558068	0.824656	-6.01982	0.585713
LympEnd	Para_bin1-3	LRRC41	0.160593	6.48581	0.592988	0.558585	0.824814	-5.80752	0.584944
LympEnd	Para_bin1-3	ZMYM3	0.141315	6.53974	0.587875	0.558759	0.824814	-6.00128	0.584686
LympEnd	Para_bin1-3	ARID5B	-0.27544	8.57944	-0.591351	0.558916	0.824814	-5.18341	-0.584452
LympEnd	Para_bin1-3	BTBD2	0.149039	6.20699	0.587546	0.558978	0.824814	-6.02564	0.58436
LympEnd	Para_bin1-3	TRMU	0.142703	6.60934	0.586299	0.55981	0.825624	-6.00336	0.583124
LympEnd	Para_bin1-3	TXNIP	0.249745	8.99167	0.589146	0.559929	0.825624	-5.68578	0.582947
LympEnd	Para_bin1-3	SEPTIN9	0.144771	8.07486	0.588801	0.560576	0.826193	-5.80616	0.581986
LympEnd	Para_bin1-3	PRKDC	-0.116129	6.95757	-0.588955	0.560717	0.826193	-5.81182	-0.581777
LympEnd	Para_bin1-3	TRRAP	0.0838075	7.55745	0.584043	0.561317	0.826487	-6.02333	0.580886
LympEnd	Para_bin1-3	UBE3B	0.139048	6.25294	0.589583	0.561319	0.826487	-5.8612	0.580884
LympEnd	Para_bin1-3	DAB2IP	-0.142901	6.77757	-0.583672	0.561566	0.826536	-6.01469	-0.580518
LympEnd	Para_bin1-3	CYTH2	-0.138956	8.72381	-0.587481	0.561755	0.826536	-5.54663	-0.580237
LympEnd	Para_bin1-3	PELI2	0.131575	6.78933	0.581562	0.562977	0.828038	-6.03653	0.578425
LympEnd	Para_bin1-3	TUBGCP5	-0.148959	6.09535	-0.587557	0.563483	0.828274	-6.01883	-0.577676
LympEnd	Para_bin1-3	NEMF	-0.0858137	7.79479	-0.585351	0.563541	0.828274	-5.98919	-0.577591
LympEnd	Para_bin1-3	COA8	-0.144901	6.1267	-0.584906	0.563756	0.828293	-5.93774	-0.577272
LympEnd	Para_bin1-3	PALM2AKAP2	0.204911	7.7042	0.583055	0.5641	0.828503	-5.43463	0.576762
LympEnd	Para_bin1-3	TRPM4	0.173877	7.11568	0.582514	0.564505	0.828801	-5.52349	0.576163
LympEnd	Para_bin1-3	SUMF2	-0.118677	7.1087	-0.583338	0.564766	0.828888	-5.95053	-0.575778
LympEnd	Para_bin1-3	SPIDR	0.130216	6.75332	0.57826	0.56519	0.829215	-6.02357	0.57515
LympEnd	Para_bin1-3	ECH1	-0.137287	6.3176	-0.575694	0.566913	0.831349	-6.02206	-0.572604
LympEnd	Para_bin1-3	SAP30BP	-0.121614	6.5507	-0.57549	0.56705	0.831349	-6.01571	-0.572402
LympEnd	Para_bin1-3	NINL	0.200003	7.41046	0.574986	0.567389	0.831405	-6.01097	0.571902
LympEnd	Para_bin1-3	PPP1R10	-0.133252	6.9753	-0.58044	0.567492	0.831405	-5.88488	-0.571748
LympEnd	Para_bin1-3	POU5F2	-0.139718	6.13117	-0.580624	0.567767	0.83151	-5.92246	-0.571344
LympEnd	Para_bin1-3	RALGDS	-0.108255	8.85755	-0.576526	0.568313	0.831784	-5.82061	-0.570538
LympEnd	Para_bin1-3	EPG5	0.118455	6.74303	0.578297	0.568496	0.831784	-5.81508	0.570268
LympEnd	Para_bin1-3	ACIN1	0.10247	7.18839	0.577277	0.568561	0.831784	-5.83814	0.570172
LympEnd	Para_bin1-3	CTTN	-0.0703962	8.40736	-0.572623	0.568977	0.832097	-6.02626	-0.569558
LympEnd	Para_bin1-3	RPTOR	0.0883699	7.48345	0.572085	0.56934	0.832222	-6.02084	0.569024
LympEnd	Para_bin1-3	SRRM2	0.0874193	8.86988	0.575138	0.569468	0.832222	-5.8555	0.568835
LympEnd	Para_bin1-3	EXOC1	0.122592	6.96534	0.57366	0.570399	0.833286	-5.91113	0.567464
LympEnd	Para_bin1-3	INTS4	0.115051	7.73331	0.573685	0.570605	0.833291	-5.79805	0.56716
LympEnd	Para_bin1-3	MED23	0.112696	7.15138	0.568297	0.571893	0.834411	-6.0288	0.565266
LympEnd	Para_bin1-3	USP4	-0.0929656	7.0826	-0.568111	0.572018	0.834411	-6.03352	-0.565082
LympEnd	Para_bin1-3	GOSR2	0.112428	7.1356	0.572737	0.572031	0.834411	-5.89681	0.565062
LympEnd	Para_bin1-3	TOP3B	0.118547	6.63377	0.572094	0.572282	0.834411	-5.9505	0.564694
LympEnd	Para_bin1-3	PGRMC2	0.141412	6.12692	0.567563	0.572388	0.834411	-6.0508	0.564538
LympEnd	Para_bin1-3	GORASP1	-0.130172	6.34429	-0.566481	0.573119	0.835008	-6.04318	-0.563465
LympEnd	Para_bin1-3	KPNA6	-0.10339	6.7154	-0.566354	0.573204	0.835008	-6.04686	-0.563338
LympEnd	Para_bin1-3	CYFIP1	-0.0951271	7.41897	-0.565986	0.573453	0.835074	-6.03498	-0.562973
LympEnd	Para_bin1-3	ZNF467	-0.184129	7.4352	-0.56771	0.573879	0.835398	-5.44836	-0.562348
LympEnd	Para_bin1-3	CELF1	-0.083003	8.04652	-0.565015	0.574109	0.835438	-6.03865	-0.56201
LympEnd	Para_bin1-3	PLEC	-0.117772	8.22439	-0.567682	0.574653	0.835883	-5.8575	-0.561212
LympEnd	Para_bin1-3	CST3	-0.213875	7.28201	-0.566372	0.575286	0.835883	-5.62578	-0.560284
LympEnd	Para_bin1-3	GDPD5	-0.186078	8.02444	-0.565617	0.575311	0.835883	-5.60757	-0.560247
LympEnd	Para_bin1-3	ARRDC1	-0.114897	6.60051	-0.563179	0.575351	0.835883	-6.02135	-0.560188
LympEnd	Para_bin1-3	PDE4B	0.326999	6.82006	0.566273	0.575433	0.835883	-5.31113	0.560068
LympEnd	Para_bin1-3	NOD1	0.127058	8.27705	0.565489	0.575773	0.836082	-5.65	0.559569
LympEnd	Para_bin1-3	TRAPPC4	0.119823	6.18247	0.562214	0.576004	0.836122	-6.04359	0.559231
LympEnd	Para_bin1-3	ATP9A	0.0874717	8.45939	0.561338	0.576598	0.836432	-6.03408	0.558362
LympEnd	Para_bin1-3	IL1R1	-0.182263	6.98597	-0.565736	0.576694	0.836432	-5.89623	-0.558221
LympEnd	Para_bin1-3	TAX1BP1	0.121396	6.2963	0.560996	0.576829	0.836432	-6.04706	0.558023
LympEnd	Para_bin1-3	NFKBIL1	-0.139817	6.38654	-0.564633	0.577044	0.83645	-5.95373	-0.557707
LympEnd	Para_bin1-3	NUP133	0.141681	6.44126	0.56392	0.577401	0.836672	-5.85003	0.557185
LympEnd	Para_bin1-3	TANC2	0.171761	7.59765	0.562176	0.578119	0.836862	-5.56512	0.556134
LympEnd	Para_bin1-3	LIFR	-0.15377	6.55716	-0.561765	0.578335	0.836862	-6.02066	-0.555818
LympEnd	Para_bin1-3	TSHZ3	0.15913	7.2009	0.561314	0.578566	0.836862	-5.65709	0.555481
LympEnd	Para_bin1-3	ADGRF5	0.136535	7.6602	0.560824	0.578675	0.836862	-5.71829	0.555321
LympEnd	Para_bin1-3	COPS2	0.151897	5.9168	0.560432	0.578944	0.836862	-5.7627	0.554929
LympEnd	Para_bin1-3	AATF	-0.166462	6.15448	-0.561175	0.579208	0.836862	-5.96522	-0.554542
LympEnd	Para_bin1-3	JAK1	0.114835	7.27255	0.56108	0.57938	0.836862	-5.83561	0.554291
LympEnd	Para_bin1-3	AKT3	0.105024	6.96447	0.559847	0.579743	0.836862	-5.89656	0.55376
LympEnd	Para_bin1-3	CERS2	-0.126806	6.57251	-0.567253	0.579756	0.836862	-5.94794	-0.55374
LympEnd	Para_bin1-3	PHRF1	0.148462	6.92476	0.559464	0.579884	0.836862	-5.77724	0.553554
LympEnd	Para_bin1-3	E4F1	-0.135157	6.44093	-0.558779	0.580052	0.836862	-5.84038	-0.553309
LympEnd	Para_bin1-3	RAD51B	0.118149	6.4667	0.556161	0.580109	0.836862	-6.05493	0.553226
LympEnd	Para_bin1-3	TM2D1	-0.119417	6.30991	-0.556025	0.580202	0.836862	-6.04988	-0.55309
LympEnd	Para_bin1-3	CPEB2	-0.20825	7.68721	-0.559185	0.580605	0.836862	-5.64381	-0.552501
LympEnd	Para_bin1-3	MCRS1	0.135038	6.15349	0.555225	0.580745	0.836862	-6.0318	0.552296
LympEnd	Para_bin1-3	FBXL3	0.181745	5.95036	0.558811	0.580792	0.836862	-5.87146	0.552229
LympEnd	Para_bin1-3	SRGAP1	-0.128407	6.6234	-0.55724	0.581412	0.837386	-5.77331	-0.551324
LympEnd	Para_bin1-3	ARL4A	0.201101	6.74118	0.55688	0.581724	0.837386	-5.47487	0.550868
LympEnd	Para_bin1-3	SETD5	0.0712594	9.00375	0.556024	0.582054	0.837386	-5.97954	0.550387
LympEnd	Para_bin1-3	NR2C2	0.100232	7.15977	0.556212	0.58223	0.837386	-5.97702	0.55013
LympEnd	Para_bin1-3	AIMP1	-0.136573	6.45891	-0.555815	0.582414	0.837386	-5.85017	-0.549862
LympEnd	Para_bin1-3	SNX1	0.0812531	8.22581	0.556046	0.582532	0.837386	-5.86542	0.54969
LympEnd	Para_bin1-3	ZNF621	0.11109	7.24007	0.556214	0.582583	0.837386	-5.95164	0.549616
LympEnd	Para_bin1-3	TNFAIP2	0.18571	5.96648	0.556201	0.583014	0.837712	-5.9759	0.548988
LympEnd	Para_bin1-3	ALG9	-0.116809	6.21001	-0.551305	0.583413	0.837993	-6.04937	-0.548407
LympEnd	Para_bin1-3	CTSD	-0.177671	6.31048	-0.552579	0.584379	0.839088	-5.72384	-0.546999
LympEnd	Para_bin1-3	MLLT1	-0.12206	6.88077	-0.553503	0.585062	0.839389	-5.95358	-0.546006
LympEnd	Para_bin1-3	KDM4B	0.0870511	7.4957	0.551636	0.58513	0.839389	-6.00107	0.545907
LympEnd	Para_bin1-3	GNPTG	0.117853	6.95452	0.54868	0.585202	0.839389	-6.05509	0.545802
LympEnd	Para_bin1-3	LYNX1	0.134313	6.61897	0.550697	0.585648	0.839637	-5.75034	0.545153
LympEnd	Para_bin1-3	WLS	0.151005	7.03825	0.547636	0.585915	0.839637	-6.05252	0.544766
LympEnd	Para_bin1-3	AMFR	-0.112848	6.57523	-0.551568	0.585988	0.839637	-6.01606	-0.544658
LympEnd	Para_bin1-3	SCAMP4	-0.0974519	7.17791	-0.5494	0.587058	0.840877	-5.99923	-0.543104
LympEnd	Para_bin1-3	CUL2	-0.126515	6.1251	-0.548286	0.58759	0.841345	-6.03357	-0.542332
LympEnd	Para_bin1-3	SDCCAG8	0.112403	7.36584	0.546877	0.588734	0.84269	-5.80378	0.540671
LympEnd	Para_bin1-3	ARAF	-0.119473	6.32696	-0.54687	0.589175	0.842919	-5.93202	-0.540032
LympEnd	Para_bin1-3	LRP6	-0.111211	7.22444	-0.546466	0.589304	0.842919	-5.96277	-0.539844
LympEnd	Para_bin1-3	NRIP1	-0.125119	6.87165	-0.542067	0.589722	0.843028	-6.05686	-0.539239
LympEnd	Para_bin1-3	AKAP11	0.131848	6.48381	0.547883	0.589791	0.843028	-6.0409	0.539139
LympEnd	Para_bin1-3	MED17	0.124034	6.1439	0.541439	0.590152	0.843251	-6.05757	0.538615
LympEnd	Para_bin1-3	PXK	-0.151446	6.59578	-0.543227	0.590981	0.844141	-5.77891	-0.537415
LympEnd	Para_bin1-3	SNAP23	-0.124297	6.12685	-0.53929	0.591625	0.844586	-6.0509	-0.536483
LympEnd	Para_bin1-3	HMG20A	-0.0865709	6.7826	-0.539175	0.591703	0.844586	-6.05422	-0.536369
LympEnd	Para_bin1-3	SEC22C	-0.123247	6.40956	-0.538819	0.591948	0.844622	-6.05791	-0.536016
LympEnd	Para_bin1-3	MOB2	-0.154407	7.4245	-0.541103	0.59214	0.844622	-5.70223	-0.535737
LympEnd	Para_bin1-3	VPS26C	0.127616	6.55238	0.541803	0.592433	0.844746	-5.95895	0.535314
LympEnd	Para_bin1-3	RESF1	0.11036	6.73601	0.537673	0.592734	0.844883	-6.05067	0.534878
LympEnd	Para_bin1-3	ARL6IP4	-0.0869034	6.99544	-0.5414	0.593168	0.84503	-6.00076	-0.534251
LympEnd	Para_bin1-3	BDH2	-0.204196	6.05873	-0.540692	0.593249	0.84503	-5.85677	-0.534134
LympEnd	Para_bin1-3	NICN1	-0.109917	7.84274	-0.540624	0.594638	0.846711	-5.97247	-0.532127
LympEnd	Para_bin1-3	TEAD2	-0.114879	8.078	-0.537244	0.594841	0.846711	-5.80432	-0.531834
LympEnd	Para_bin1-3	EPC1	-0.103309	7.51858	-0.533073	0.595895	0.8478	-6.06225	-0.530313
LympEnd	Para_bin1-3	PACS2	-0.106017	6.61936	-0.536193	0.596163	0.8478	-6.03655	-0.529926
LympEnd	Para_bin1-3	FHIP1B	0.172027	6.54583	0.53469	0.59664	0.8478	-5.58996	0.529238
LympEnd	Para_bin1-3	DYSF	0.140416	8.69568	0.534527	0.596784	0.8478	-5.62804	0.529032
LympEnd	Para_bin1-3	SLC35D2	0.116247	6.5441	0.531668	0.596862	0.8478	-6.06215	0.528918
LympEnd	Para_bin1-3	PCDHGA5	0.206566	5.82778	0.535352	0.596917	0.8478	-5.96955	0.52884
LympEnd	Para_bin1-3	ZCCHC8	0.108739	6.2651	0.534732	0.597219	0.8478	-5.89337	0.528404
LympEnd	Para_bin1-3	P3H1	-0.117224	6.81201	-0.535596	0.597257	0.8478	-5.99264	-0.528349
LympEnd	Para_bin1-3	CEP192	-0.0867759	6.62666	-0.530522	0.597651	0.848066	-6.06168	-0.527781
LympEnd	Para_bin1-3	SMC6	-0.152074	6.19123	-0.533179	0.598584	0.849096	-5.87224	-0.526438
LympEnd	Para_bin1-3	STK4	0.112363	6.14781	0.528657	0.598937	0.849159	-6.04149	0.525929
LympEnd	Para_bin1-3	AP2A2	-0.0911387	9.18415	-0.531976	0.599042	0.849159	-5.91874	-0.525779
LympEnd	Para_bin1-3	THBS3	-0.105117	7.0729	-0.527955	0.599421	0.849404	-6.07159	-0.525233
LympEnd	Para_bin1-3	USP15	-0.0797125	7.1284	-0.527573	0.599685	0.849485	-6.06016	-0.524854
LympEnd	Para_bin1-3	ANKFY1	-0.0836056	6.74082	-0.526767	0.600241	0.849623	-6.05182	-0.524054
LympEnd	Para_bin1-3	TRIP10	-0.0849704	7.73951	-0.525962	0.600797	0.849623	-6.0577	-0.523255
LympEnd	Para_bin1-3	CKLF	-0.180196	6.19434	-0.528429	0.600868	0.849623	-5.9072	-0.523153
LympEnd	Para_bin1-3	PSMD13	-0.125728	6.46025	-0.530336	0.600968	0.849623	-5.86424	-0.523009
LympEnd	Para_bin1-3	TECPR1	0.154428	7.63128	0.528537	0.60107	0.849623	-5.55711	0.522862
LympEnd	Para_bin1-3	VAV3	0.098276	7.48478	0.529599	0.601265	0.849623	-5.98825	0.522582
LympEnd	Para_bin1-3	ZFP41	0.150175	6.05795	0.525143	0.601363	0.849623	-6.06014	0.522441
LympEnd	Para_bin1-3	LIPA	-0.218381	6.36983	-0.527911	0.601437	0.849623	-5.52319	-0.522335
LympEnd	Para_bin1-3	CPNE5	0.153066	7.13273	0.527032	0.601871	0.849943	-5.70602	0.521712
LympEnd	Para_bin1-3	SP140L	0.103737	6.84344	0.523907	0.602217	0.850141	-6.04686	0.521214
LympEnd	Para_bin1-3	SLC38A2	-0.142149	9.40728	-0.525915	0.603058	0.850759	-5.63461	-0.520008
LympEnd	Para_bin1-3	MTA3	0.104828	6.78205	0.524714	0.604433	0.850759	-5.99969	0.518036
LympEnd	Para_bin1-3	VPS54	0.0937644	6.91981	0.520486	0.604585	0.850759	-6.06794	0.517818
LympEnd	Para_bin1-3	HADHA	-0.114597	6.53795	-0.520336	0.604688	0.850759	-6.05754	-0.51767
LympEnd	Para_bin1-3	ELK4	0.123259	7.12427	0.523327	0.60478	0.850759	-5.64711	0.51754
LympEnd	Para_bin1-3	HNRNPUL1	-0.104009	6.86682	-0.519889	0.604998	0.850759	-6.06558	-0.517226
LympEnd	Para_bin1-3	RABGAP1L	0.0803947	8.3093	0.524216	0.605433	0.850759	-5.99661	0.516604
LympEnd	Para_bin1-3	TENT2	0.082458	7.24237	0.51851	0.605954	0.850759	-6.06584	0.515857
LympEnd	Para_bin1-3	AGPAT3	-0.118145	6.98253	-0.521993	0.606008	0.850759	-5.58135	-0.51578
LympEnd	Para_bin1-3	ST3GAL1	-0.111792	7.43152	-0.521404	0.606139	0.850759	-5.91279	-0.515592
LympEnd	Para_bin1-3	DYM	0.0885809	7.47198	0.521529	0.60631	0.850759	-6.02545	0.515347
LympEnd	Para_bin1-3	MON1B	-0.146576	6.18573	-0.522413	0.606426	0.850759	-5.81545	-0.515182
LympEnd	Para_bin1-3	ELF2	0.127717	6.83873	0.52326	0.606679	0.850759	-5.95036	0.51482
LympEnd	Para_bin1-3	KXD1	-0.114778	6.37366	-0.520138	0.60677	0.850759	-5.92598	-0.51469
LympEnd	Para_bin1-3	NKTR	0.0958948	9.85736	0.520209	0.606805	0.850759	-5.79476	0.514639
LympEnd	Para_bin1-3	PCSK6	-0.158842	9.9642	-0.520045	0.606973	0.850759	-5.38282	-0.514399
LympEnd	Para_bin1-3	GLS	0.09358	7.76569	0.52574	0.606994	0.850759	-6.03113	0.51437
LympEnd	Para_bin1-3	ZNF76	0.119624	6.57889	0.51975	0.607285	0.850759	-5.85423	0.513953
LympEnd	Para_bin1-3	ST6GALNAC3	0.153911	7.47466	0.518438	0.607695	0.850759	-5.79987	0.513366
LympEnd	Para_bin1-3	SMCHD1	-0.099759	7.68744	-0.519857	0.607809	0.850759	-5.95527	-0.513203
LympEnd	Para_bin1-3	C15orf39	-0.223598	6.73524	-0.517646	0.608041	0.850759	-5.30174	-0.512872
LympEnd	Para_bin1-3	KBTBD2	-0.159547	7.06286	-0.518651	0.608052	0.850759	-5.55045	-0.512856
LympEnd	Para_bin1-3	STAU2	0.101355	8.39342	0.519382	0.608107	0.850759	-6.01527	0.512778
LympEnd	Para_bin1-3	NUS1	0.155419	6.01652	0.519343	0.608325	0.850759	-5.83408	0.512466
LympEnd	Para_bin1-3	PRR14	0.12164	6.80278	0.519123	0.608407	0.850759	-5.94073	0.512348
LympEnd	Para_bin1-3	TCOF1	0.154443	6.24052	0.519321	0.608434	0.850759	-5.6544	0.51231
LympEnd	Para_bin1-3	NUP42	0.151072	6.4011	0.517395	0.608582	0.850759	-5.79742	0.512099
LympEnd	Para_bin1-3	RSPRY1	0.0934854	6.56749	0.514595	0.608672	0.850759	-6.05516	0.51197
LympEnd	Para_bin1-3	EXOC5	-0.131213	6.12024	-0.514096	0.609019	0.850759	-6.06835	-0.511475
LympEnd	Para_bin1-3	WWP2	0.145998	6.53534	0.514013	0.609076	0.850759	-6.06338	0.511393
LympEnd	Para_bin1-3	FLI1	-0.139562	5.98473	-0.513757	0.609254	0.850759	-6.05643	-0.511139
LympEnd	Para_bin1-3	WDR20	-0.15343	6.18934	-0.520604	0.609344	0.850759	-5.89807	-0.51101
LympEnd	Para_bin1-3	LTBP3	0.110921	9.05786	0.516347	0.60949	0.850759	-5.80433	0.510802
LympEnd	Para_bin1-3	INTS1	-0.0899214	7.35443	-0.517976	0.609808	0.850911	-5.9619	-0.510347
LympEnd	Para_bin1-3	MYO1D	0.10958	7.828	0.515065	0.610206	0.850911	-5.86427	0.509779
LympEnd	Para_bin1-3	MARK1	-0.110011	6.33682	-0.512075	0.610424	0.850911	-6.06687	-0.509468
LympEnd	Para_bin1-3	GGT5	-0.227077	6.04123	-0.514898	0.610631	0.850911	-5.78003	-0.509172
LympEnd	Para_bin1-3	PIGF	-0.169548	6.14261	-0.514807	0.611551	0.850911	-5.8182	-0.507861
LympEnd	Para_bin1-3	TEAD1	-0.114968	6.69071	-0.510424	0.611573	0.850911	-6.06317	-0.507829
LympEnd	Para_bin1-3	LSS	-0.1653	6.76142	-0.514259	0.611681	0.850911	-5.64946	-0.507676
LympEnd	Para_bin1-3	TNFRSF14	-0.107287	8.60905	-0.512784	0.611824	0.850911	-5.8123	-0.507472
LympEnd	Para_bin1-3	RFC1	-0.114395	6.6318	-0.513213	0.612038	0.850911	-5.8506	-0.507166
LympEnd	Para_bin1-3	COG1	0.0828591	6.68844	0.512963	0.612295	0.850911	-6.02266	0.5068
LympEnd	Para_bin1-3	KLHL4	0.22736	7.20298	0.511116	0.612578	0.850911	-5.66346	0.506396
LympEnd	Para_bin1-3	FER	0.0569895	8.51947	0.508973	0.612584	0.850911	-6.05966	0.506389
LympEnd	Para_bin1-3	DNAAF9	-0.0940445	7.29454	-0.512129	0.612743	0.850911	-5.9504	-0.506162
LympEnd	Para_bin1-3	SLC25A24	0.109521	6.41379	0.514481	0.613202	0.850911	-6.04688	0.505508
LympEnd	Para_bin1-3	TEX2	0.105311	6.52291	0.508078	0.613207	0.850911	-6.06911	0.5055
LympEnd	Para_bin1-3	PLEKHG3	0.129064	8.52191	0.510418	0.613426	0.850911	-5.72648	0.505189
LympEnd	Para_bin1-3	PKN1	0.115523	7.63565	0.51152	0.613445	0.850911	-5.82465	0.505163
LympEnd	Para_bin1-3	XPNPEP1	-0.106158	7.15932	-0.511237	0.613466	0.850911	-5.88953	-0.505132
LympEnd	Para_bin1-3	PREX2	0.0818505	7.60824	0.50761	0.613534	0.850911	-6.06544	0.505035
LympEnd	Para_bin1-3	RASA1	0.0880899	7.34357	0.509198	0.614189	0.851532	-5.93262	0.504102
LympEnd	Para_bin1-3	FLRT2	0.143834	8.52344	0.506189	0.614525	0.851611	-6.05403	0.503624
LympEnd	Para_bin1-3	CCDC92	-0.122096	6.26185	-0.508995	0.614661	0.851611	-6.02223	-0.503432
LympEnd	Para_bin1-3	KSR1	0.0867145	7.80933	0.505595	0.61494	0.85171	-6.06539	0.503035
LympEnd	Para_bin1-3	NFIA	0.123609	7.01124	0.505278	0.615161	0.85173	-6.03381	0.50272
LympEnd	Para_bin1-3	ICE2	-0.109364	6.1514	-0.507297	0.615982	0.852259	-6.03744	-0.501553
LympEnd	Para_bin1-3	KDM4C	-0.0947426	7.36107	-0.506706	0.616073	0.852259	-5.89655	-0.501424
LympEnd	Para_bin1-3	SPTAN1	-0.112873	8.83216	-0.507036	0.616166	0.852259	-5.65786	-0.501292
LympEnd	Para_bin1-3	DGLUCY	-0.147176	6.32758	-0.506606	0.616721	0.852739	-5.85696	-0.500503
LympEnd	Para_bin1-3	PRDM2	-0.0967332	7.65121	-0.504566	0.617462	0.853447	-6.01723	-0.499451
LympEnd	Para_bin1-3	CD2AP	-0.108317	6.61043	-0.506279	0.617648	0.853447	-5.84204	-0.499186
LympEnd	Para_bin1-3	PACRGL	0.145209	6.28858	0.503614	0.618244	0.853983	-5.63379	0.498341
LympEnd	Para_bin1-3	MDFIC	0.154042	7.70872	0.50272	0.618733	0.854078	-5.53521	0.497647
LympEnd	Para_bin1-3	VAPB	-0.137577	6.25517	-0.503254	0.61893	0.854078	-5.82669	-0.497368
LympEnd	Para_bin1-3	NSMCE4A	-0.0930503	6.98903	-0.508064	0.618937	0.854078	-6.01632	-0.497358
LympEnd	Para_bin1-3	MACF1	0.0868885	9.79062	0.501188	0.619909	0.854548	-5.63802	0.495979
LympEnd	Para_bin1-3	TEP1	0.122958	6.95614	0.502072	0.620033	0.854548	-5.71034	0.495804
LympEnd	Para_bin1-3	CHTOP	-0.0977882	7.34771	-0.503217	0.620074	0.854548	-5.90851	-0.495745
LympEnd	Para_bin1-3	OTUD6B	-0.136805	6.3707	-0.502423	0.620286	0.854548	-5.78167	-0.495445
LympEnd	Para_bin1-3	NCOR2	-0.0933454	8.3924	-0.500631	0.620462	0.854548	-5.94213	-0.495196
LympEnd	Para_bin1-3	ADNP2	0.133449	6.1862	0.500207	0.620525	0.854548	-5.92962	0.495107
LympEnd	Para_bin1-3	UBA1	-0.0910792	6.49767	-0.499977	0.621084	0.855031	-5.95338	-0.494315
LympEnd	Para_bin1-3	CEP170	-0.0928677	7.08006	-0.500202	0.621404	0.855045	-5.93595	-0.493861
LympEnd	Para_bin1-3	SAFB	-0.0812503	7.4432	-0.49862	0.621511	0.855045	-5.9869	-0.493711
LympEnd	Para_bin1-3	CTBP2	0.0912985	7.75376	0.495727	0.621845	0.855219	-6.07357	0.493237
LympEnd	Para_bin1-3	SLC27A3	0.160993	9.67575	0.497079	0.622562	0.855519	-5.59163	0.492222
LympEnd	Para_bin1-3	PODXL	0.174078	8.29669	0.496758	0.62257	0.855519	-5.6406	0.492211
LympEnd	Para_bin1-3	UVSSA	0.151961	7.91533	0.496847	0.622688	0.855519	-5.32041	0.492044
LympEnd	Para_bin1-3	ZNF738	-0.134844	5.99148	-0.496603	0.623388	0.855903	-5.84462	-0.491055
LympEnd	Para_bin1-3	SCP2	0.119671	6.48464	0.493282	0.623562	0.855903	-6.07052	0.490809
LympEnd	Para_bin1-3	TEK	0.269954	6.30669	0.495251	0.623973	0.855903	-5.41535	0.490228
LympEnd	Para_bin1-3	FIS1	0.131652	6.21363	0.492256	0.624283	0.855903	-6.03635	0.48979
LympEnd	Para_bin1-3	MSRA	-0.105336	6.70105	-0.491764	0.624629	0.855903	-6.05446	-0.489301
LympEnd	Para_bin1-3	NT5C3B	0.114634	6.19733	0.491746	0.624641	0.855903	-6.07355	0.489283
LympEnd	Para_bin1-3	PLRG1	-0.132914	6.16721	-0.49381	0.624699	0.855903	-5.819	-0.489202
LympEnd	Para_bin1-3	TBP	0.0947504	6.33765	0.491614	0.624734	0.855903	-6.06937	0.489152
LympEnd	Para_bin1-3	ABCG1	-0.171105	6.83728	-0.495373	0.625297	0.855903	-5.89328	-0.488357
LympEnd	Para_bin1-3	ASPSCR1	-0.123	6.3214	-0.494749	0.625357	0.855903	-5.92046	-0.488272
LympEnd	Para_bin1-3	KMT5A	0.166972	6.34407	0.493784	0.625437	0.855903	-5.57405	0.488159
LympEnd	Para_bin1-3	CLCN6	-0.0882425	7.10691	-0.493632	0.625468	0.855903	-6.05971	-0.488116
LympEnd	Para_bin1-3	NFYC	0.104796	6.37445	0.492842	0.625882	0.856186	-5.75406	0.48753
LympEnd	Para_bin1-3	HSPA1A	0.582148	7.34455	0.491883	0.626277	0.856341	-5.43707	0.486974
LympEnd	Para_bin1-3	MPPE1	-0.201345	5.97483	-0.492185	0.626474	0.856341	-5.45365	-0.486695
LympEnd	Para_bin1-3	PRKACA	-0.117101	6.49455	-0.493562	0.626637	0.856341	-5.91377	-0.486465
LympEnd	Para_bin1-3	SYMPK	0.0757007	8.12884	0.491004	0.62683	0.856341	-6.01665	0.486194
LympEnd	Para_bin1-3	NIT1	0.117445	6.21702	0.48828	0.62708	0.856398	-6.07089	0.485841
LympEnd	Para_bin1-3	RECQL5	-0.127469	6.62072	-0.49037	0.627483	0.856664	-5.82026	-0.485272
LympEnd	Para_bin1-3	PPP4R3B	-0.0828882	7.05075	-0.487235	0.627816	0.856685	-6.07816	-0.484803
LympEnd	Para_bin1-3	LYST	0.164539	7.24361	0.489136	0.627916	0.856685	-5.7031	0.484662
LympEnd	Para_bin1-3	MED24	0.0913745	7.13033	0.486261	0.628502	0.857058	-6.07106	0.483836
LympEnd	Para_bin1-3	AP1G1	0.0981211	6.81719	0.486113	0.628607	0.857058	-6.07356	0.483689
LympEnd	Para_bin1-3	SLC25A32	-0.108298	6.36444	-0.485124	0.629304	0.857724	-6.07251	-0.482707
LympEnd	Para_bin1-3	INKA2	-0.187852	6.39151	-0.485832	0.630594	0.858967	-5.8194	-0.480891
LympEnd	Para_bin1-3	NT5E	-0.204336	6.63742	-0.487997	0.630634	0.858967	-5.62268	-0.480835
LympEnd	Para_bin1-3	HES4	-0.180208	6.32942	-0.48541	0.631009	0.859193	-5.88783	-0.480307
LympEnd	Para_bin1-3	ANGEL1	-0.11806	6.40864	-0.48511	0.631218	0.859193	-6.03678	-0.480013
LympEnd	Para_bin1-3	SH3BP2	0.143584	8.50159	0.483018	0.632443	0.860458	-5.43301	0.478291
LympEnd	Para_bin1-3	APLP2	-0.105742	8.84929	-0.482881	0.632567	0.860458	-5.80927	-0.478118
LympEnd	Para_bin1-3	ZMYND8	0.117023	8.092	0.48255	0.632786	0.860472	-5.75493	0.477809
LympEnd	Para_bin1-3	UBE2R2	0.11519	6.55675	0.480793	0.634351	0.861756	-5.92369	0.475612
LympEnd	Para_bin1-3	GIT2	0.113982	6.66634	0.481259	0.634528	0.861756	-5.82035	0.475364
LympEnd	Para_bin1-3	PNPLA6	0.0790933	7.22037	0.477684	0.634561	0.861756	-6.08081	0.475317
LympEnd	Para_bin1-3	TMEM63A	0.118584	7.19895	0.480262	0.634591	0.861756	-5.79725	0.475275
LympEnd	Para_bin1-3	FKBP9	0.116441	6.6675	0.480317	0.634875	0.861756	-5.76211	0.474877
LympEnd	Para_bin1-3	RTCB	-0.136614	6.08052	-0.479426	0.634989	0.861756	-5.95673	-0.474716
LympEnd	Para_bin1-3	TPD52L2	-0.105651	8.03126	-0.478361	0.635676	0.862277	-5.63435	-0.473754
LympEnd	Para_bin1-3	ITPKB	0.106186	8.83819	0.479495	0.635801	0.862277	-5.66582	0.473578
LympEnd	Para_bin1-3	TBCD	0.0960519	8.29906	0.477473	0.636052	0.862277	-5.72728	0.473226
LympEnd	Para_bin1-3	GALNT1	-0.0995463	7.26536	-0.478593	0.636213	0.862277	-5.96232	-0.473001
LympEnd	Para_bin1-3	DCP1A	0.0967056	6.26762	0.474959	0.636491	0.862369	-6.08323	0.472611
LympEnd	Para_bin1-3	PDCD11	-0.113062	6.05486	-0.473786	0.637322	0.8632	-6.09511	-0.471446
LympEnd	Para_bin1-3	SQOR	0.113692	6.08817	0.476785	0.637718	0.8632	-6.01902	0.470892
LympEnd	Para_bin1-3	CEP57	0.112174	6.33018	0.473206	0.637734	0.8632	-6.0909	0.470869
LympEnd	Para_bin1-3	SPAG9	0.0940608	8.2636	0.475213	0.638191	0.863534	-5.97225	0.470229
LympEnd	Para_bin1-3	SACM1L	-0.0913017	6.20965	-0.472252	0.63841	0.863546	-6.08989	-0.469922
LympEnd	Para_bin1-3	ZNF493	0.0990145	7.0602	0.471563	0.6389	0.863923	-6.09629	0.469238
LympEnd	Para_bin1-3	IDS	-0.116607	6.29301	-0.474276	0.639588	0.864443	-6.04002	-0.468275
LympEnd	Para_bin1-3	S1PR1	-0.0989742	8.37296	-0.472954	0.639705	0.864443	-5.92046	-0.468111
LympEnd	Para_bin1-3	KCTD13	0.155108	6.27375	0.472633	0.640506	0.865241	-5.68885	0.466992
LympEnd	Para_bin1-3	TMEM115	-0.130167	6.18406	-0.468574	0.641023	0.865548	-6.08678	-0.466269
LympEnd	Para_bin1-3	FANCL	0.083482	6.54063	0.468389	0.641154	0.865548	-6.08339	0.466086
LympEnd	Para_bin1-3	LIMCH1	-0.116708	7.96287	-0.469972	0.641572	0.865827	-5.73048	-0.465502
LympEnd	Para_bin1-3	NHLRC3	0.118231	6.19392	0.466808	0.642279	0.866286	-6.0728	0.464515
LympEnd	Para_bin1-3	UBXN6	0.121323	6.08507	0.469953	0.642334	0.866286	-5.82781	0.464438
LympEnd	Para_bin1-3	RNPEPL1	0.114802	6.07283	0.470547	0.642846	0.866304	-6.03872	0.463724
LympEnd	Para_bin1-3	YJU2B	-0.0845819	6.92522	-0.465937	0.642899	0.866304	-6.09091	-0.46365
LympEnd	Para_bin1-3	ZNFX1	0.089769	6.42023	0.465824	0.64298	0.866304	-6.06761	0.463537
LympEnd	Para_bin1-3	KDM6A	0.0839622	7.38323	0.463836	0.644395	0.867926	-6.09203	0.461562
LympEnd	Para_bin1-3	TSHZ2	0.150536	7.49076	0.464849	0.645014	0.867962	-5.78724	0.4607
LympEnd	Para_bin1-3	TNFRSF25	0.117559	7.14895	0.464856	0.645457	0.867962	-5.84893	0.460082
LympEnd	Para_bin1-3	CORO1B	-0.0935214	6.87698	-0.464796	0.645513	0.867962	-5.97489	-0.460004
LympEnd	Para_bin1-3	TRIP11	0.12548	6.38332	0.465996	0.646018	0.867962	-5.87522	0.459301
LympEnd	Para_bin1-3	FOS	-0.332559	9.06267	-0.46398	0.646426	0.867962	-5.5515	-0.458733
LympEnd	Para_bin1-3	HP1BP3	-0.0909782	6.82447	-0.460932	0.646466	0.867962	-6.09533	-0.458678
LympEnd	Para_bin1-3	IGFBP7	-0.121813	10.3319	-0.462638	0.64676	0.867962	-5.68724	-0.458268
LympEnd	Para_bin1-3	BNIP3L	-0.149473	6.28367	-0.462553	0.646767	0.867962	-5.68757	-0.458259
LympEnd	Para_bin1-3	LTA4H	0.126316	6.21057	0.463016	0.646927	0.867962	-5.83391	0.458035
LympEnd	Para_bin1-3	FBXL17	-0.11273	6.22234	-0.460265	0.646942	0.867962	-6.09095	-0.458015
LympEnd	Para_bin1-3	LAS1L	-0.117847	6.20399	-0.462781	0.647039	0.867962	-5.87774	-0.457879
LympEnd	Para_bin1-3	PPM1A	0.0933387	6.43812	0.463822	0.647185	0.867962	-5.97417	0.457676
LympEnd	Para_bin1-3	ZNF592	0.07563	7.36728	0.463392	0.647352	0.867962	-6.07662	0.457443
LympEnd	Para_bin1-3	ZC2HC1A	0.089439	6.67436	0.459651	0.64738	0.867962	-6.0854	0.457405
LympEnd	Para_bin1-3	FLT4	-0.106023	12.1052	-0.461106	0.647843	0.867987	-5.49052	-0.45676
LympEnd	Para_bin1-3	MAST4	-0.122451	6.84354	-0.461351	0.64802	0.867987	-5.82329	-0.456514
LympEnd	Para_bin1-3	MFF	0.0909483	6.98949	0.461518	0.648032	0.867987	-5.96876	0.456497
LympEnd	Para_bin1-3	SNAPC4	0.099414	6.57192	0.458055	0.64852	0.868357	-6.09058	0.45582
LympEnd	Para_bin1-3	SPATA6	0.0865115	6.5808	0.457319	0.649045	0.868778	-6.09031	0.455089
LympEnd	Para_bin1-3	CEP95	-0.0996566	6.21954	-0.459665	0.649862	0.869588	-6.09154	-0.453953
LympEnd	Para_bin1-3	TTC17	-0.0768501	7.57417	-0.45533	0.650468	0.869848	-6.09392	-0.453112
LympEnd	Para_bin1-3	ALMS1	0.109509	6.06538	0.455313	0.65048	0.869848	-6.10642	0.453095
LympEnd	Para_bin1-3	CNTLN	0.094418	6.84797	0.462254	0.650808	0.869941	-6.07584	0.45264
LympEnd	Para_bin1-3	PLA2G6	0.0727985	7.26092	0.454623	0.650974	0.869941	-6.09607	0.45241
LympEnd	Para_bin1-3	ICAM2	0.117726	6.49175	0.454105	0.651344	0.86998	-6.08261	0.451895
LympEnd	Para_bin1-3	NEIL1	0.0975409	7.75291	0.455999	0.651426	0.86998	-5.70504	0.451782
LympEnd	Para_bin1-3	EPS8L2	0.244142	5.72842	0.455151	0.65272	0.871424	-5.93904	0.449987
LympEnd	Para_bin1-3	CIZ1	0.113872	6.13246	0.455163	0.653771	0.872296	-6.05872	0.44853
LympEnd	Para_bin1-3	LRCH1	0.0867849	8.2244	0.453353	0.653892	0.872296	-5.80205	0.448363
LympEnd	Para_bin1-3	GABRE	-0.119411	7.8947	-0.452694	0.654009	0.872296	-6.00156	-0.448199
LympEnd	Para_bin1-3	PJA2	-0.0693903	7.98919	-0.449996	0.654288	0.872385	-6.09531	-0.447813
LympEnd	Para_bin1-3	DAB2	0.120663	7.64165	0.449177	0.654875	0.872884	-6.08614	0.447
LympEnd	Para_bin1-3	MAP4K4	0.140817	7.65648	0.450601	0.655227	0.872927	-5.31801	0.446513
LympEnd	Para_bin1-3	PSMB8	-0.099181	6.30946	-0.448427	0.655414	0.872927	-6.09703	-0.446254
LympEnd	Para_bin1-3	KLHL5	-0.108902	7.71704	-0.452744	0.655545	0.872927	-5.96582	-0.446072
LympEnd	Para_bin1-3	MSANTD2	-0.101653	6.56824	-0.447791	0.65587	0.873076	-6.10351	-0.445622
LympEnd	Para_bin1-3	ANKRD10	-0.0583907	8.98529	-0.446089	0.657092	0.87347	-6.09435	-0.443932
LympEnd	Para_bin1-3	USF1	-0.149296	6.52463	-0.448413	0.657498	0.87347	-5.55465	-0.44337
LympEnd	Para_bin1-3	EIF2B1	0.131171	6.19603	0.44842	0.657535	0.87347	-5.7451	0.44332
LympEnd	Para_bin1-3	RGS12	0.0799922	7.12995	0.445462	0.657543	0.87347	-6.09359	0.443308
LympEnd	Para_bin1-3	CAMSAP2	-0.0702387	7.17145	-0.44542	0.657573	0.87347	-6.10869	-0.443267
LympEnd	Para_bin1-3	TBCB	-0.0988443	6.77699	-0.448276	0.657755	0.87347	-6.00794	-0.443014
LympEnd	Para_bin1-3	LMAN2	-0.0707449	7.60967	-0.448395	0.657893	0.87347	-6.06449	-0.442825
LympEnd	Para_bin1-3	DMXL1	-0.138175	6.5086	-0.447344	0.65804	0.87347	-5.57056	-0.44262
LympEnd	Para_bin1-3	PTK2	0.0727159	7.61528	0.446549	0.658516	0.87347	-5.98441	0.441964
LympEnd	Para_bin1-3	LY6G5B	-0.0894324	7.19693	-0.445862	0.658863	0.87347	-5.82841	-0.441484
LympEnd	Para_bin1-3	CHD9	-0.09196	7.19749	-0.446241	0.659288	0.87347	-6.0228	-0.440896
LympEnd	Para_bin1-3	TMEM65	0.193529	6.37105	0.445493	0.659385	0.87347	-5.42493	0.440762
LympEnd	Para_bin1-3	MED13L	0.0987089	7.30983	0.444443	0.659463	0.87347	-5.81818	0.440654
LympEnd	Para_bin1-3	CCN2	0.297938	7.1867	0.445937	0.6595	0.87347	-5.61451	0.440603
LympEnd	Para_bin1-3	STARD13	0.0890323	6.71903	0.442649	0.659565	0.87347	-6.1029	0.440513
LympEnd	Para_bin1-3	CLCN7	0.0853643	7.56844	0.445351	0.659568	0.87347	-5.86116	0.44051
LympEnd	Para_bin1-3	BRI3	0.105355	7.27343	0.44369	0.660323	0.874189	-5.88585	0.439467
LympEnd	Para_bin1-3	UVRAG	0.138708	6.20186	0.444293	0.66064	0.874326	-5.92104	0.43903
LympEnd	Para_bin1-3	HIC1	-0.165371	7.97004	-0.442251	0.661216	0.874658	-5.51427	-0.438234
LympEnd	Para_bin1-3	GOLIM4	-0.157783	6.27559	-0.441995	0.661317	0.874658	-5.69018	-0.438096
LympEnd	Para_bin1-3	EMG1	0.123603	6.44483	0.44182	0.662202	0.875547	-5.8299	0.436875
LympEnd	Para_bin1-3	EEF1AKMT2	0.0805859	7.33227	0.440363	0.662948	0.876251	-5.84978	0.435847
LympEnd	Para_bin1-3	CLK1	-0.126482	8.96781	-0.439899	0.663472	0.876266	-5.49206	-0.435124
LympEnd	Para_bin1-3	CERK	0.118141	6.56415	0.43903	0.663568	0.876266	-5.60231	0.434993
LympEnd	Para_bin1-3	MAP2K3	0.149081	6.20138	0.439271	0.663682	0.876266	-5.81863	0.434836
LympEnd	Para_bin1-3	GIPC1	0.114707	6.55788	0.439336	0.664112	0.876266	-5.77397	0.434243
LympEnd	Para_bin1-3	GFOD2	-0.10778	7.14491	-0.438693	0.66422	0.876266	-5.82141	-0.434094
LympEnd	Para_bin1-3	RASIP1	-0.0737389	8.29305	-0.437943	0.664442	0.876266	-5.8808	-0.433788
LympEnd	Para_bin1-3	PELO	0.164396	6.41124	0.438038	0.664452	0.876266	-5.79841	0.433775
LympEnd	Para_bin1-3	KDM2A	0.0579727	8.7146	0.43371	0.66601	0.877734	-6.09156	0.431631
LympEnd	Para_bin1-3	FAM13B	-0.0757762	6.85486	-0.433524	0.666144	0.877734	-6.11757	-0.431447
LympEnd	Para_bin1-3	CD36	-0.106189	8.53775	-0.435199	0.666319	0.877734	-5.66731	-0.431206
LympEnd	Para_bin1-3	ROCK1	-0.107589	7.28741	-0.435431	0.666419	0.877734	-5.78981	-0.431067
LympEnd	Para_bin1-3	CPNE1	0.0789635	7.71408	0.434603	0.666759	0.8779	-5.8439	0.4306
LympEnd	Para_bin1-3	SLC25A28	0.0813808	7.22874	0.434257	0.667244	0.878241	-5.93785	0.429933
LympEnd	Para_bin1-3	SDC3	-0.11315	7.86794	-0.433803	0.667446	0.878241	-5.73647	-0.429656
LympEnd	Para_bin1-3	DDX59	0.0765297	7.0416	0.430802	0.668111	0.878835	-6.10827	0.428742
LympEnd	Para_bin1-3	PRPSAP1	-0.115377	6.10021	-0.432265	0.668325	0.878835	-5.95423	-0.428448
LympEnd	Para_bin1-3	OPTN	0.0791229	7.92301	0.432445	0.668888	0.879144	-5.85395	0.427674
LympEnd	Para_bin1-3	SYNE1	-0.0976387	8.71844	-0.432283	0.669437	0.879144	-5.85469	-0.42692
LympEnd	Para_bin1-3	DYNC1H1	-0.0919084	6.16778	-0.433055	0.669473	0.879144	-6.06386	-0.426871
LympEnd	Para_bin1-3	KAT2A	-0.0814932	8.27476	-0.431111	0.669645	0.879144	-5.92697	-0.426636
LympEnd	Para_bin1-3	RSAD1	0.102469	6.39588	0.428512	0.669768	0.879144	-6.08292	0.426466
LympEnd	Para_bin1-3	MTX3	0.103319	6.39167	0.428407	0.669845	0.879144	-6.10345	0.426361
LympEnd	Para_bin1-3	HDLBP	-0.073418	6.63293	-0.428102	0.670065	0.879153	-6.09434	-0.426058
LympEnd	Para_bin1-3	SEPTIN2	0.0861267	6.51215	0.42777	0.670306	0.879188	-6.10688	0.425728
LympEnd	Para_bin1-3	HSPA1B	0.513493	6.82136	0.429276	0.670792	0.879335	-5.3909	0.425061
LympEnd	Para_bin1-3	NPEPL1	0.0704728	7.74715	0.427024	0.670846	0.879335	-6.09961	0.424987
LympEnd	Para_bin1-3	LSM8	0.100697	6.1965	0.428552	0.671154	0.87936	-5.73501	0.424565
LympEnd	Para_bin1-3	PLD1	0.126507	8.21079	0.42854	0.671293	0.87936	-5.66277	0.424374
LympEnd	Para_bin1-3	NISCH	0.0673394	8.07037	0.428182	0.672154	0.879903	-5.97368	0.423194
LympEnd	Para_bin1-3	MAP3K2	-0.0777515	6.5623	-0.425156	0.6722	0.879903	-6.10444	-0.423131
LympEnd	Para_bin1-3	WHAMM	0.107615	6.09162	0.424949	0.67235	0.879903	-6.09741	0.422925
LympEnd	Para_bin1-3	TBC1D12	0.0821438	6.60355	0.429234	0.673129	0.879982	-6.02356	0.421858
LympEnd	Para_bin1-3	TBCCD1	0.10011	6.06477	0.422999	0.673764	0.879982	-6.11824	0.420987
LympEnd	Para_bin1-3	CCDC159	0.0980535	6.9254	0.424954	0.673951	0.879982	-5.85725	0.420731
LympEnd	Para_bin1-3	MTMR2	-0.0845967	6.54148	-0.425787	0.674024	0.879982	-6.06389	-0.420631
LympEnd	Para_bin1-3	AVL9	0.0890765	7.12721	0.4226	0.674054	0.879982	-6.10642	0.42059
LympEnd	Para_bin1-3	CCDC82	0.0969225	7.31724	0.424684	0.674229	0.879982	-5.8026	0.420351
LympEnd	Para_bin1-3	PHACTR2	-0.118814	6.98642	-0.424417	0.674339	0.879982	-5.67685	-0.420201
LympEnd	Para_bin1-3	WDR90	-0.101969	6.20816	-0.424365	0.674825	0.879982	-5.99562	-0.419535
LympEnd	Para_bin1-3	REL	0.0883262	6.69692	0.421444	0.674893	0.879982	-6.08834	0.419442
LympEnd	Para_bin1-3	SLC23A2	0.106506	6.68471	0.42351	0.675368	0.879982	-5.85024	0.418793
LympEnd	Para_bin1-3	LUC7L3	0.0716292	9.76301	0.423681	0.675499	0.879982	-5.78922	0.418613
LympEnd	Para_bin1-3	RB1	-0.0781826	6.48433	-0.419517	0.676293	0.879982	-6.10696	-0.417527
LympEnd	Para_bin1-3	PLA2G4C	0.11582	8.48574	0.421399	0.676356	0.879982	-5.74213	0.417441
LympEnd	Para_bin1-3	PRKCZ	-0.107508	7.2944	-0.421251	0.676581	0.879982	-5.76246	-0.417134
LympEnd	Para_bin1-3	NBR1	0.101206	6.86642	0.419021	0.676654	0.879982	-6.07962	0.417034
LympEnd	Para_bin1-3	RHOT1	0.124862	6.0453	0.420906	0.676787	0.879982	-5.85204	0.416851
LympEnd	Para_bin1-3	PIGQ	0.0687081	7.0147	0.421298	0.676866	0.879982	-5.95595	0.416744
LympEnd	Para_bin1-3	MED15	0.0561527	8.30448	0.418574	0.676979	0.879982	-6.09907	0.416589
LympEnd	Para_bin1-3	LTBP2	0.272905	6.44938	0.42122	0.677015	0.879982	-5.76924	0.41654
LympEnd	Para_bin1-3	PIK3C3	0.0918985	6.07482	0.421765	0.677026	0.879982	-6.0292	0.416526
LympEnd	Para_bin1-3	PTPN3	0.125221	7.12351	0.420324	0.677259	0.879982	-5.89871	0.416207
LympEnd	Para_bin1-3	KLF10	0.193207	6.52717	0.41983	0.67759	0.879982	-5.7494	0.415754
LympEnd	Para_bin1-3	HERC1	0.0769056	7.00818	0.417694	0.677619	0.879982	-6.10064	0.415714
LympEnd	Para_bin1-3	NR2C1	0.107286	6.46961	0.419983	0.677645	0.879982	-5.87632	0.415679
LympEnd	Para_bin1-3	ATRX	-0.0579834	7.44454	-0.417491	0.677766	0.879982	-6.11013	-0.415513
LympEnd	Para_bin1-3	DDX46	0.0829646	7.48081	0.419408	0.678312	0.880152	-5.92374	0.414767
LympEnd	Para_bin1-3	NUDT3	-0.0912755	6.2506	-0.416723	0.678325	0.880152	-6.10912	-0.41475
LympEnd	Para_bin1-3	APOL2	0.179249	5.93092	0.417953	0.678745	0.880419	-5.55596	0.414176
LympEnd	Para_bin1-3	COPS7B	0.0805071	7.4964	0.414771	0.679746	0.881164	-6.10701	0.412809
LympEnd	Para_bin1-3	MYO6	0.0739926	7.6617	0.417194	0.679843	0.881164	-6.04486	0.412677
LympEnd	Para_bin1-3	MINDY2	0.0879134	7.63387	0.41642	0.679964	0.881164	-5.99431	0.412513
LympEnd	Para_bin1-3	ITM2C	-0.191712	6.89651	-0.415827	0.680256	0.881265	-5.62566	-0.412114
LympEnd	Para_bin1-3	CCNL2	-0.0660101	10.9057	-0.415801	0.680481	0.881279	-5.72525	-0.411807
LympEnd	Para_bin1-3	HERPUD2	0.0912346	6.95064	0.415285	0.68085	0.881304	-5.75595	0.411304
LympEnd	Para_bin1-3	ATOSA	0.103332	7.14534	0.413102	0.680962	0.881304	-6.11605	0.411151
LympEnd	Para_bin1-3	RNPC3	0.0990684	7.20483	0.416724	0.681144	0.881304	-5.84833	0.410902
LympEnd	Para_bin1-3	LNPEP	0.0818962	6.72022	0.41139	0.68221	0.882405	-6.10047	0.40945
LympEnd	Para_bin1-3	STK24	0.120131	6.58024	0.412163	0.683386	0.883471	-5.87821	0.407847
LympEnd	Para_bin1-3	FHL3	-0.103585	7.55581	-0.411995	0.683464	0.883471	-5.82353	-0.40774
LympEnd	Para_bin1-3	NCK1	0.122846	6.77369	0.411008	0.68391	0.88348	-5.63654	0.407133
LympEnd	Para_bin1-3	PIAS2	0.0908452	6.52393	0.411088	0.684317	0.88348	-6.06593	0.40658
LympEnd	Para_bin1-3	ATRN	0.0918246	6.15335	0.408411	0.684384	0.88348	-6.10434	0.406489
LympEnd	Para_bin1-3	SELENOO	0.073422	6.75901	0.410912	0.684405	0.88348	-6.07355	0.406459
LympEnd	Para_bin1-3	CASTOR3	-0.106639	6.33317	-0.411417	0.684546	0.88348	-5.95592	-0.406267
LympEnd	Para_bin1-3	YPEL5	-0.0933137	6.18644	-0.410518	0.684921	0.883548	-5.98343	-0.405758
LympEnd	Para_bin1-3	TBC1D2B	0.0791674	7.89169	0.407527	0.685029	0.883548	-6.10199	0.40561
LympEnd	Para_bin1-3	DYRK1B	-0.102342	6.3929	-0.409334	0.685377	0.883629	-5.99696	-0.405137
LympEnd	Para_bin1-3	CD47	-0.0848112	8.22669	-0.409153	0.685523	0.883629	-5.91402	-0.404939
LympEnd	Para_bin1-3	PPP1R37	-0.0949994	6.4345	-0.406434	0.685828	0.883746	-6.12369	-0.404523
LympEnd	Para_bin1-3	AQR	0.08435	6.54524	0.407274	0.687038	0.884376	-6.1017	0.402878
LympEnd	Para_bin1-3	NYNRIN	0.109154	6.43074	0.407438	0.687042	0.884376	-5.961	0.402872
LympEnd	Para_bin1-3	NR4A1	-0.320974	8.02944	-0.407003	0.687126	0.884376	-5.49233	-0.402758
LympEnd	Para_bin1-3	CLDND1	-0.0959826	6.84323	-0.40451	0.687235	0.884376	-6.1148	-0.40261
LympEnd	Para_bin1-3	CAMK1	0.122474	5.83893	0.404293	0.687393	0.884376	-6.13166	0.402395
LympEnd	Para_bin1-3	PECAM1	0.0917563	9.23838	0.404642	0.688397	0.885389	-5.79277	0.401032
LympEnd	Para_bin1-3	GLRX3	-0.0675958	7.4997	-0.402299	0.688852	0.885698	-6.11481	-0.400413
LympEnd	Para_bin1-3	SPATA6L	0.113208	6.84639	0.403268	0.68945	0.88619	-5.89769	0.399601
LympEnd	Para_bin1-3	ERAP1	0.120167	6.00168	0.403691	0.690119	0.886772	-5.94593	0.398693
LympEnd	Para_bin1-3	CLASP1	0.0835188	6.95409	0.402248	0.69045	0.88692	-5.85875	0.398244
LympEnd	Para_bin1-3	STX17	0.0868058	6.97184	0.401743	0.690678	0.886935	-5.86081	0.397935
LympEnd	Para_bin1-3	CNTNAP3B	0.424195	5.47678	0.400677	0.691266	0.887288	-4.84191	0.397138
LympEnd	Para_bin1-3	FOXK1	-0.109618	6.61206	-0.401105	0.691396	0.887288	-5.76152	-0.396961
LympEnd	Para_bin1-3	ZNF254	0.0769437	6.42888	0.398246	0.691821	0.887288	-6.12809	0.396384
LympEnd	Para_bin1-3	MID2	-0.111249	7.23169	-0.399364	0.692367	0.887288	-5.82698	-0.395645
LympEnd	Para_bin1-3	CHD2	0.0813135	8.04458	0.399447	0.692455	0.887288	-5.97001	0.395526
LympEnd	Para_bin1-3	CWF19L1	-0.092438	6.08863	-0.399811	0.692513	0.887288	-5.99841	-0.395447
LympEnd	Para_bin1-3	APH1A	-0.0999797	6.07044	-0.401261	0.692669	0.887288	-5.9617	-0.395235
LympEnd	Para_bin1-3	TM9SF2	0.0987078	7.48393	0.399291	0.692824	0.887288	-5.60742	0.395025
LympEnd	Para_bin1-3	USP48	0.0660888	8.52347	0.398488	0.692897	0.887288	-5.84353	0.394927
LympEnd	Para_bin1-3	NAGK	0.0776436	7.12925	0.398122	0.693613	0.887423	-5.93019	0.393957
LympEnd	Para_bin1-3	ADPGK	0.0986537	6.24908	0.395373	0.693929	0.887423	-6.12407	0.393528
LympEnd	Para_bin1-3	CDC16	0.0799717	7.74855	0.397077	0.694283	0.887423	-5.79802	0.39305
LympEnd	Para_bin1-3	CDKN1B	-0.16874	7.3712	-0.396616	0.694312	0.887423	-5.43011	-0.393011
LympEnd	Para_bin1-3	DEPDC5	-0.0783661	6.94399	-0.394728	0.694403	0.887423	-6.11926	-0.392887
LympEnd	Para_bin1-3	CAND1	0.0763205	6.57727	0.39454	0.694541	0.887423	-6.11594	0.392701
LympEnd	Para_bin1-3	COPB1	-0.0671904	7.08567	-0.39429	0.694725	0.887423	-6.12597	-0.392451
LympEnd	Para_bin1-3	STAG2	0.0886145	7.17751	0.397805	0.694834	0.887423	-6.02401	0.392304
LympEnd	Para_bin1-3	SERPINH1	-0.154046	7.25567	-0.395068	0.695165	0.887423	-5.62457	-0.391856
LympEnd	Para_bin1-3	YTHDF2	0.104573	6.17575	0.395831	0.695219	0.887423	-6.03111	0.391783
LympEnd	Para_bin1-3	ECI2	-0.0699854	6.93211	-0.393399	0.695379	0.887423	-6.13941	-0.391566
LympEnd	Para_bin1-3	TMEM131L	0.0886469	6.3664	0.392376	0.696131	0.888107	-6.11854	0.390549
LympEnd	Para_bin1-3	ZNF841	-0.0921366	6.34045	-0.391662	0.696656	0.888362	-6.12359	-0.389839
LympEnd	Para_bin1-3	SBF2	0.0832846	6.86357	0.394451	0.696803	0.888362	-5.95606	0.389639
LympEnd	Para_bin1-3	TRIOBP	0.0872096	9.07247	0.393674	0.696979	0.888362	-5.60594	0.389401
LympEnd	Para_bin1-3	ABCD4	0.0690966	7.59779	0.390312	0.697648	0.888938	-6.11779	0.388498
LympEnd	Para_bin1-3	PANK4	0.0703715	6.96429	0.389559	0.698202	0.88931	-6.10531	0.387748
LympEnd	Para_bin1-3	HNRNPM	0.0835552	6.77901	0.39228	0.698373	0.88931	-6.08383	0.387518
LympEnd	Para_bin1-3	STRADA	0.085336	7.27113	0.390956	0.698708	0.889462	-5.89739	0.387065
LympEnd	Para_bin1-3	PRKAA1	0.0811255	6.9869	0.390433	0.699097	0.889681	-5.86465	0.38654
LympEnd	Para_bin1-3	COLGALT1	0.086359	7.05167	0.387634	0.699619	0.89007	-6.11061	0.385835
LympEnd	Para_bin1-3	RAD50	0.0870186	6.29801	0.385852	0.700931	0.891242	-6.10001	0.384064
LympEnd	Para_bin1-3	C19orf25	0.112433	6.22663	0.390101	0.701106	0.891242	-6.10786	0.383827
LympEnd	Para_bin1-3	HGS	-0.05943	7.51785	-0.385477	0.701208	0.891242	-6.11778	-0.383691
LympEnd	Para_bin1-3	SYNE3	0.121714	7.43866	0.387369	0.701408	0.891242	-5.54365	0.38342
LympEnd	Para_bin1-3	IVD	0.0874328	6.07635	0.383888	0.702379	0.8922	-6.12206	0.382111
LympEnd	Para_bin1-3	ITGB1BP1	0.100386	7.13247	0.385462	0.702811	0.892472	-5.68046	0.381529
LympEnd	Para_bin1-3	DNAJC13	-0.0667321	6.89461	-0.385098	0.703149	0.892625	-6.10819	-0.381073
LympEnd	Para_bin1-3	UBE2J1	0.114781	6.52476	0.383918	0.703593	0.892914	-5.76929	0.380474
LympEnd	Para_bin1-3	SMG6	0.0674845	7.03554	0.38346	0.704219	0.893264	-6.00472	0.379632
LympEnd	Para_bin1-3	ZNF133	0.0950904	6.38845	0.380986	0.70452	0.893264	-6.0884	0.379226
LympEnd	Para_bin1-3	SENP6	0.058084	8.30667	0.380891	0.70459	0.893264	-6.11365	0.379131
LympEnd	Para_bin1-3	ILVBL	0.0877144	6.34225	0.383511	0.704739	0.893264	-5.87845	0.378931
LympEnd	Para_bin1-3	ANKRD27	0.0763674	6.95795	0.381711	0.70518	0.893547	-5.79944	0.378338
LympEnd	Para_bin1-3	CPSF6	0.0579064	7.7649	0.378832	0.706111	0.894297	-6.11462	0.377084
LympEnd	Para_bin1-3	HYI	-0.101875	6.31304	-0.378266	0.70653	0.894297	-6.1273	-0.376521
LympEnd	Para_bin1-3	DUS1L	0.0644203	7.29202	0.378233	0.706554	0.894297	-6.12308	0.376488
LympEnd	Para_bin1-3	NREP	-0.0821345	7.23676	-0.378113	0.706642	0.894297	-6.1356	-0.376369
LympEnd	Para_bin1-3	BCAP29	0.0760866	7.29058	0.379445	0.707215	0.894745	-5.99159	0.375599
LympEnd	Para_bin1-3	ZC3HAV1	0.0684904	7.15363	0.37608	0.708146	0.895136	-6.13384	0.374347
LympEnd	Para_bin1-3	EP300	-0.0574238	7.54808	-0.375737	0.7084	0.895136	-6.12968	-0.374006
LympEnd	Para_bin1-3	TPST2	0.0949103	7.22277	0.377609	0.708471	0.895136	-5.79369	0.373911
LympEnd	Para_bin1-3	OXR1	0.0835939	6.36374	0.375544	0.708542	0.895136	-6.12557	0.373815
LympEnd	Para_bin1-3	PDE2A	0.111478	9.45906	0.377107	0.708827	0.895136	-5.3417	0.373432
LympEnd	Para_bin1-3	F8	-0.137294	6.16023	-0.377029	0.708831	0.895136	-5.7576	-0.373427
LympEnd	Para_bin1-3	ECE1	0.0989265	7.7735	0.37675	0.709142	0.895254	-5.65751	0.373008
LympEnd	Para_bin1-3	CAMTA2	0.0682852	7.08716	0.375991	0.709423	0.895333	-6.08867	0.372632
LympEnd	Para_bin1-3	PIGG	-0.0672901	7.56737	-0.376246	0.709653	0.895349	-5.88982	-0.372322
LympEnd	Para_bin1-3	PHC1	-0.0683156	7.7906	-0.373596	0.709984	0.895491	-6.13331	-0.371878
LympEnd	Para_bin1-3	GJC2	-0.115247	7.58139	-0.37565	0.710293	0.895503	-5.78824	-0.371462
LympEnd	Para_bin1-3	SFPQ	-0.077427	7.35083	-0.374604	0.71043	0.895503	-5.73464	-0.371279
LympEnd	Para_bin1-3	COL18A1	-0.169546	7.46445	-0.373369	0.711416	0.89582	-5.72759	-0.369954
LympEnd	Para_bin1-3	LRRC40	0.0894335	6.05574	0.371579	0.711477	0.89582	-6.13259	0.369873
LympEnd	Para_bin1-3	PLCG1	0.0666524	9.23742	0.373413	0.711478	0.89582	-5.76085	0.369871
LympEnd	Para_bin1-3	USP36	-0.0909253	6.72595	-0.371477	0.711553	0.89582	-6.13759	-0.369771
LympEnd	Para_bin1-3	SNX25	0.0756615	6.39973	0.371108	0.711827	0.89589	-6.11177	0.369404
LympEnd	Para_bin1-3	NAE1	-0.0875405	6.32552	-0.370684	0.712141	0.896011	-6.13681	-0.368982
LympEnd	Para_bin1-3	MCM3AP	0.0773159	6.94716	0.37033	0.712403	0.896066	-6.13617	0.36863
LympEnd	Para_bin1-3	LTN1	-0.0763653	6.60209	-0.372695	0.712632	0.89608	-6.08593	-0.368324
LympEnd	Para_bin1-3	SRBD1	0.0879964	6.40957	0.370821	0.713785	0.897255	-6.02711	0.366777
LympEnd	Para_bin1-3	RUFY3	0.0549038	8.46362	0.369102	0.714614	0.898022	-6.06743	0.365667
LympEnd	Para_bin1-3	POLG	0.0776102	6.27631	0.366966	0.714898	0.898104	-6.11711	0.365286
LympEnd	Para_bin1-3	TIAL1	-0.062478	7.95486	-0.366139	0.715512	0.898216	-6.132	-0.364464
LympEnd	Para_bin1-3	MKNK1	-0.094694	6.59812	-0.368442	0.715649	0.898216	-5.96818	-0.36428
LympEnd	Para_bin1-3	TAF1	0.0893715	6.24681	0.367684	0.715662	0.898216	-5.8991	0.364262
LympEnd	Para_bin1-3	RAB11A	-0.0817565	6.96285	-0.367277	0.715901	0.898216	-5.9536	-0.363943
LympEnd	Para_bin1-3	PTPRS	0.23448	6.88907	0.367673	0.716082	0.898216	-5.42952	0.3637
LympEnd	Para_bin1-3	ELMO1	0.121162	6.61675	0.366902	0.716336	0.898216	-5.82671	0.363359
LympEnd	Para_bin1-3	CEP83	-0.0839815	6.17306	-0.364605	0.716651	0.898216	-6.11698	-0.362939
LympEnd	Para_bin1-3	TRAF2	0.119661	6.20164	0.366704	0.717124	0.898216	-5.6677	0.362306
LympEnd	Para_bin1-3	MFAP2	0.170676	6.28859	0.365645	0.717135	0.898216	-5.48471	0.36229
LympEnd	Para_bin1-3	LANCL1	-0.095356	6.23518	-0.363081	0.717783	0.898216	-6.13581	-0.361423
LympEnd	Para_bin1-3	ILRUN	-0.0826717	6.31834	-0.365937	0.717924	0.898216	-6.11519	-0.361235
LympEnd	Para_bin1-3	SETD4	0.0923353	6.60492	0.362811	0.717984	0.898216	-6.13753	0.361154
LympEnd	Para_bin1-3	ST8SIA4	-0.135144	6.33371	-0.365053	0.718095	0.898216	-5.92642	-0.361005
LympEnd	Para_bin1-3	RAPGEF6	-0.090358	6.21949	-0.364392	0.718097	0.898216	-5.88774	-0.361003
LympEnd	Para_bin1-3	GSDMD	-0.0657839	7.94515	-0.363685	0.718267	0.898216	-6.01014	-0.360776
LympEnd	Para_bin1-3	NAV1	-0.103804	8.3459	-0.364129	0.718568	0.898237	-5.91592	-0.360373
LympEnd	Para_bin1-3	PHPT1	-0.1004	6.71534	-0.364752	0.71872	0.898237	-5.90769	-0.360169
LympEnd	Para_bin1-3	TERF1	-0.0850922	6.24964	-0.366825	0.71915	0.898424	-6.05741	-0.359595
LympEnd	Para_bin1-3	TRAPPC12	-0.0763099	6.94359	-0.363857	0.719308	0.898424	-6.02378	-0.359384
LympEnd	Para_bin1-3	NR3C1	0.0761227	6.66097	0.360173	0.719946	0.898948	-6.12911	0.358531
LympEnd	Para_bin1-3	LATS1	0.0753225	6.70825	0.358882	0.720907	0.899874	-6.13172	0.357247
LympEnd	Para_bin1-3	ZFR	-0.05759	7.78656	-0.359957	0.721307	0.9001	-5.92602	-0.356712
LympEnd	Para_bin1-3	VPS13B	-0.0536952	8.24	-0.357441	0.72198	0.900246	-6.12409	-0.355814
LympEnd	Para_bin1-3	PLEKHB2	-0.0868902	6.24533	-0.357356	0.722043	0.900246	-6.1429	-0.355729
LympEnd	Para_bin1-3	WDFY1	-0.0900985	6.32582	-0.360844	0.722155	0.900246	-5.9071	-0.35558
LympEnd	Para_bin1-3	HMCN1	-0.0951313	6.02652	-0.35701	0.722301	0.900246	-6.14758	-0.355385
LympEnd	Para_bin1-3	SFSWAP	0.0710759	7.24716	0.358353	0.722601	0.900347	-5.78927	0.354985
LympEnd	Para_bin1-3	RELN	0.0856631	9.85013	0.357228	0.723385	0.901051	-5.80888	0.353938
LympEnd	Para_bin1-3	AHR	-0.104503	7.22156	-0.35633	0.723986	0.901526	-5.97625	-0.353137
LympEnd	Para_bin1-3	RREB1	-0.0684233	7.66499	-0.356303	0.724294	0.901636	-5.91364	-0.352726
LympEnd	Para_bin1-3	DPH7	0.0635963	6.89031	0.35388	0.724634	0.901786	-6.12501	0.352273
LympEnd	Para_bin1-3	ARIH1	-0.0634587	7.33751	-0.354946	0.725374	0.902205	-6.01361	-0.351286
LympEnd	Para_bin1-3	VTI1A	0.0899304	7.28011	0.354866	0.72541	0.902205	-5.58772	0.351238
LympEnd	Para_bin1-3	SRP72	-0.0708558	6.6102	-0.35238	0.725752	0.902358	-6.14002	-0.350782
LympEnd	Para_bin1-3	ZFP64	-0.129247	6.00788	-0.354331	0.726039	0.902419	-5.653	-0.350399
LympEnd	Para_bin1-3	LUC7L	-0.0603571	8.96803	-0.353345	0.726331	0.902419	-5.81869	-0.350011
LympEnd	Para_bin1-3	ZNF83	0.0757747	7.91907	0.353149	0.72646	0.902419	-5.80983	0.349838
LympEnd	Para_bin1-3	CTC1	0.0936313	6.38802	0.352705	0.726841	0.902618	-5.70787	0.349331
LympEnd	Para_bin1-3	PHF8	0.0593914	6.84237	0.352952	0.72746	0.90301	-6.06907	0.348506
LympEnd	Para_bin1-3	CUBN	0.117639	6.28752	0.351129	0.727986	0.90301	-5.79605	0.347806
LympEnd	Para_bin1-3	TRIR	0.0772417	6.42229	0.351889	0.728277	0.90301	-6.05348	0.347418
LympEnd	Para_bin1-3	FBXW5	0.0840816	6.44026	0.350812	0.728414	0.90301	-6.02122	0.347236
LympEnd	Para_bin1-3	TUBGCP3	-0.0837581	6.92385	-0.350432	0.728419	0.90301	-5.69228	-0.347229
LympEnd	Para_bin1-3	PAXBP1	-0.0703613	6.85515	-0.348246	0.728839	0.90301	-6.13562	-0.346671
LympEnd	Para_bin1-3	HUWE1	0.0485536	7.43809	0.348075	0.728967	0.90301	-6.13136	0.3465
LympEnd	Para_bin1-3	KIAA0513	-0.112015	6.54909	-0.349946	0.729074	0.90301	-6.05039	-0.346358
LympEnd	Para_bin1-3	PTPN18	-0.115554	6.3667	-0.34928	0.729524	0.90301	-5.61716	-0.345759
LympEnd	Para_bin1-3	MTARC2	-0.12975	6.17245	-0.349149	0.729552	0.90301	-5.72767	-0.345721
LympEnd	Para_bin1-3	MED13	0.0738956	6.57084	0.347237	0.729593	0.90301	-6.13167	0.345667
LympEnd	Para_bin1-3	P2RX4	-0.0787054	6.68844	-0.349141	0.729794	0.90301	-5.95121	-0.3454
LympEnd	Para_bin1-3	ZNF394	0.111621	6.27756	0.346609	0.730063	0.903071	-6.11903	0.345042
LympEnd	Para_bin1-3	LTBR	0.0668478	6.60492	0.347436	0.731182	0.904008	-5.98531	0.343553
LympEnd	Para_bin1-3	ATF7	0.0741559	7.99429	0.346722	0.731432	0.904008	-5.67513	0.343221
LympEnd	Para_bin1-3	ZNF248	0.069462	6.1725	0.344666	0.731516	0.904008	-6.14286	0.34311
LympEnd	Para_bin1-3	R3HDM2	-0.0661139	6.60178	-0.346619	0.7317	0.904008	-6.0859	-0.342864
LympEnd	Para_bin1-3	TNPO2	0.0664059	7.33775	0.343105	0.732684	0.904951	-6.13089	0.341557
LympEnd	Para_bin1-3	NME3	-0.0608051	6.97662	-0.34273	0.732965	0.905026	-6.13464	-0.341184
LympEnd	Para_bin1-3	DOCK7	-0.0686605	6.89722	-0.342227	0.733342	0.905218	-6.15099	-0.340684
LympEnd	Para_bin1-3	PHTF2	0.0980227	6.89673	0.343615	0.733879	0.905495	-5.65469	0.339971
LympEnd	Para_bin1-3	LETMD1	-0.0756842	6.4504	-0.343054	0.734006	0.905495	-6.01709	-0.339801
LympEnd	Para_bin1-3	OAF	-0.0692821	9.57661	-0.342421	0.734348	0.905644	-5.76033	-0.339347
LympEnd	Para_bin1-3	BAIAP2	-0.0956324	6.88842	-0.342179	0.734638	0.90573	-5.95436	-0.338963
LympEnd	Para_bin1-3	PCYOX1L	0.122143	6.29499	0.342206	0.735347	0.906333	-5.85409	0.338021
LympEnd	Para_bin1-3	ZMAT1	0.0780173	7.06801	0.337313	0.737024	0.908127	-6.15307	0.335797
LympEnd	Para_bin1-3	GGA2	0.0632701	7.25872	0.339404	0.737433	0.90816	-6.13229	0.335255
LympEnd	Para_bin1-3	RUBCN	0.0766404	6.18346	0.336688	0.737493	0.90816	-6.13954	0.335175
LympEnd	Para_bin1-3	TCF4	0.0590959	8.93006	0.33759	0.738081	0.908374	-5.95658	0.334396
LympEnd	Para_bin1-3	CUL1	0.0519008	7.19599	0.335663	0.738262	0.908374	-6.12827	0.334155
LympEnd	Para_bin1-3	SMG1	0.0554144	7.12713	0.335506	0.73838	0.908374	-6.13216	0.334
LympEnd	Para_bin1-3	DIPK2B	0.0717174	9.18885	0.336824	0.738652	0.908374	-5.77968	0.333639
LympEnd	Para_bin1-3	NAA15	0.0697065	6.7003	0.337267	0.738772	0.908374	-6.02477	0.333479
LympEnd	Para_bin1-3	FBH1	-0.0528139	7.57121	-0.333608	0.739805	0.909371	-6.14458	-0.332112
LympEnd	Para_bin1-3	EFTUD2	0.0694859	6.46955	0.33199	0.74102	0.910515	-6.12909	0.330503
LympEnd	Para_bin1-3	BTN3A2	0.0960086	6.86341	0.333131	0.741179	0.910515	-5.74013	0.330293
LympEnd	Para_bin1-3	NID2	0.125221	7.05275	0.333053	0.741414	0.910532	-5.62225	0.329981
LympEnd	Para_bin1-3	RBM5	-0.0612485	8.04854	-0.332643	0.741864	0.910595	-5.97586	-0.329385
LympEnd	Para_bin1-3	FUT11	-0.0796476	6.20301	-0.330808	0.741909	0.910595	-6.16301	-0.329327
LympEnd	Para_bin1-3	TMOD3	0.0748677	6.99998	0.332665	0.74291	0.911427	-5.83337	0.328002
LympEnd	Para_bin1-3	ATF6B	0.0594932	7.47301	0.329316	0.74303	0.911427	-6.14032	0.327843
LympEnd	Para_bin1-3	HNRNPF	-0.0808123	6.4123	-0.331062	0.743332	0.911524	-6.11885	-0.327445
LympEnd	Para_bin1-3	WWC3	-0.0816498	6.6559	-0.327818	0.745163	0.912271	-5.95133	-0.325024
LympEnd	Para_bin1-3	DCTN4	-0.0524073	6.81044	-0.326414	0.745214	0.912271	-6.13826	-0.324957
LympEnd	Para_bin1-3	SLC35F6	0.0973233	6.66873	0.328668	0.745294	0.912271	-5.81054	0.324851
LympEnd	Para_bin1-3	TOP1MT	0.0841981	6.74762	0.327515	0.745391	0.912271	-5.92093	0.324723
LympEnd	Para_bin1-3	TMEM185A	0.0951675	6.57793	0.327097	0.745873	0.912271	-5.84821	0.324086
LympEnd	Para_bin1-3	PTPRA	0.068838	6.16107	0.325411	0.745969	0.912271	-6.13914	0.323959
LympEnd	Para_bin1-3	MRRF	0.066835	6.91972	0.327156	0.746078	0.912271	-5.86036	0.323815
LympEnd	Para_bin1-3	ENDOV	0.0819689	6.80641	0.3271	0.746306	0.912271	-5.88073	0.323514
LympEnd	Para_bin1-3	OSTF1	-0.0610873	6.33694	-0.324771	0.746451	0.912271	-6.15448	-0.323322
LympEnd	Para_bin1-3	GAK	-0.064968	8.05377	-0.326694	0.746477	0.912271	-5.92945	-0.323289
LympEnd	Para_bin1-3	PAFAH1B2	-0.0712894	6.39803	-0.324458	0.746687	0.912271	-6.14007	-0.32301
LympEnd	Para_bin1-3	KIZ	0.0776861	6.71227	0.325948	0.746754	0.912271	-6.04164	0.322923
LympEnd	Para_bin1-3	EPN1	0.0666282	6.70147	0.324244	0.746848	0.912271	-6.13811	0.322798
LympEnd	Para_bin1-3	PDCD4	-0.0725138	7.23973	-0.325185	0.747347	0.912271	-6.09853	-0.322139
LympEnd	Para_bin1-3	SNX6	-0.0534655	7.13173	-0.325703	0.747407	0.912271	-6.12199	-0.32206
LympEnd	Para_bin1-3	UQCRC2	-0.0644583	6.26241	-0.323285	0.747571	0.912271	-6.14228	-0.321844
LympEnd	Para_bin1-3	CPNE2	0.100121	6.35632	0.324513	0.747873	0.912271	-5.55712	0.321445
LympEnd	Para_bin1-3	PHKG2	0.0757996	6.15064	0.322556	0.748121	0.912271	-6.09938	0.321119
LympEnd	Para_bin1-3	TEX264	0.0764408	6.34614	0.322472	0.748184	0.912271	-6.13488	0.321035
LympEnd	Para_bin1-3	IFNGR2	-0.0806891	6.37355	-0.324258	0.748382	0.912271	-5.97042	-0.320774
LympEnd	Para_bin1-3	INPP5D	-0.0867272	7.10623	-0.322808	0.749296	0.912883	-5.91352	-0.319568
LympEnd	Para_bin1-3	DRG2	0.0632317	6.17485	0.320954	0.749328	0.912883	-6.14989	0.319525
LympEnd	Para_bin1-3	ANAPC5	-0.0604517	8.00655	-0.321833	0.749855	0.913221	-5.87849	-0.318831
LympEnd	Para_bin1-3	ZMYM5	0.0611119	6.20934	0.319815	0.750188	0.913221	-6.1502	0.318392
LympEnd	Para_bin1-3	CEP63	-0.081734	6.28429	-0.319702	0.750272	0.913221	-6.14124	-0.31828
LympEnd	Para_bin1-3	SCAMP2	-0.0625035	6.74823	-0.31842	0.75124	0.914083	-6.1387	-0.317005
LympEnd	Para_bin1-3	WRN	0.0745124	6.34624	0.320276	0.751607	0.914083	-6.00972	0.316521
LympEnd	Para_bin1-3	TMEM50A	-0.0861756	7.05781	-0.319459	0.751649	0.914083	-5.98643	-0.316466
LympEnd	Para_bin1-3	FBXL7	0.0592365	6.95831	0.31661	0.752607	0.914978	-6.13669	0.315204
LympEnd	Para_bin1-3	NDUFS1	-0.0771803	6.63882	-0.317687	0.753541	0.91569	-6.10383	-0.313974
LympEnd	Para_bin1-3	GNL3L	-0.0578105	7.06806	-0.315019	0.753809	0.91569	-6.14927	-0.313621
LympEnd	Para_bin1-3	ZNF75A	-0.0776107	6.59405	-0.314949	0.753862	0.91569	-6.15944	-0.313552
LympEnd	Para_bin1-3	FAM89A	-0.0642149	6.73642	-0.31584	0.754234	0.915872	-6.09072	-0.313061
LympEnd	Para_bin1-3	EBF1	0.0713278	6.74215	0.316293	0.754714	0.916183	-6.04165	0.31243
LympEnd	Para_bin1-3	CTSH	0.152156	6.85422	0.314952	0.755213	0.916518	-5.41875	0.311773
LympEnd	Para_bin1-3	NHLRC2	-0.047954	6.96039	-0.312702	0.75556	0.916668	-6.15773	-0.311317
LympEnd	Para_bin1-3	SMARCA2	0.050877	8.55587	0.312109	0.756009	0.916942	-6.14004	0.310726
LympEnd	Para_bin1-3	TRIM5	-0.0862799	6.95849	-0.314297	0.756276	0.916996	-5.82511	-0.310374
LympEnd	Para_bin1-3	DHPS	0.0609303	6.93879	0.310604	0.758135	0.918597	-6.01788	0.307931
LympEnd	Para_bin1-3	LRCH3	-0.0451077	7.91071	-0.309062	0.758314	0.918597	-6.14662	-0.307695
LympEnd	Para_bin1-3	TXNRD2	0.0848345	7.41159	0.310418	0.758439	0.918597	-5.78143	0.307532
LympEnd	Para_bin1-3	UBA2	-0.0663429	6.34861	-0.308828	0.758491	0.918597	-6.1512	-0.307463
LympEnd	Para_bin1-3	AGER	-0.0778422	6.1711	-0.308249	0.75893	0.918751	-6.15015	-0.306886
LympEnd	Para_bin1-3	WIZ	-0.0482622	7.29531	-0.308069	0.759066	0.918751	-6.13525	-0.306708
LympEnd	Para_bin1-3	UCKL1	0.0560156	7.95493	0.306855	0.759985	0.919387	-6.14081	0.3055
LympEnd	Para_bin1-3	WIPF1	0.0717645	6.75192	0.308118	0.760038	0.919387	-5.91895	0.305431
LympEnd	Para_bin1-3	IFI44	0.100478	7.27686	0.308053	0.760305	0.919438	-5.82574	0.30508
LympEnd	Para_bin1-3	ZNF708	0.0799243	6.22295	0.30806	0.761105	0.919749	-6.06578	0.30403
LympEnd	Para_bin1-3	SPG11	0.059931	7.06099	0.306887	0.761219	0.919749	-5.88337	0.30388
LympEnd	Para_bin1-3	SART3	-0.053415	6.91907	-0.305208	0.761233	0.919749	-6.1456	-0.303862
LympEnd	Para_bin1-3	MEF2D	0.0681356	6.61314	0.307051	0.761482	0.919779	-6.07824	0.303535
LympEnd	Para_bin1-3	NNT	0.0637364	6.24041	0.306618	0.761782	0.919871	-6.14526	0.303141
LympEnd	Para_bin1-3	GTPBP6	0.0564796	7.29403	0.303343	0.762647	0.920215	-6.13666	0.302006
LympEnd	Para_bin1-3	AASS	0.0725073	7.26883	0.303586	0.763377	0.920215	-5.87528	0.301049
LympEnd	Para_bin1-3	CCND3	-0.0668663	6.42299	-0.302324	0.76342	0.920215	-6.14316	-0.300993
LympEnd	Para_bin1-3	RHOT2	0.0539382	7.72602	0.302166	0.763541	0.920215	-6.14206	0.300835
LympEnd	Para_bin1-3	IPO9	0.0674037	6.82747	0.30377	0.763561	0.920215	-5.83795	0.300807
LympEnd	Para_bin1-3	DENND4C	0.042617	7.58695	0.30208	0.763605	0.920215	-6.15321	0.30075
LympEnd	Para_bin1-3	COMT	-0.0786157	7.05512	-0.304054	0.763635	0.920215	-5.80793	-0.300711
LympEnd	Para_bin1-3	NUMB	0.0531561	8.32823	0.301363	0.76415	0.920479	-6.14262	0.300036
LympEnd	Para_bin1-3	GSTA4	0.0786978	6.01583	0.301083	0.764362	0.920479	-6.17442	0.299758
LympEnd	Para_bin1-3	ZNHIT6	0.0648554	6.62191	0.3037	0.764527	0.920479	-6.04221	0.299542
LympEnd	Para_bin1-3	GOLPH3	0.0817242	7.10959	0.300664	0.765511	0.921378	-5.78653	0.298251
LympEnd	Para_bin1-3	EPHX1	0.0893741	7.94009	0.300577	0.765722	0.921378	-5.79809	0.297976
LympEnd	Para_bin1-3	USP9X	-0.0478607	7.34166	-0.298857	0.766052	0.921386	-6.16067	-0.297543
LympEnd	Para_bin1-3	DHX38	0.0622489	7.30206	0.300814	0.766225	0.921386	-5.99722	0.297317
LympEnd	Para_bin1-3	CCNT1	0.063139	6.48979	0.298397	0.766401	0.921386	-6.15624	0.297085
LympEnd	Para_bin1-3	ORC2	0.0573218	6.74139	0.299662	0.766942	0.921767	-6.11091	0.296377
LympEnd	Para_bin1-3	TESK1	-0.0805985	6.17448	-0.296268	0.769121	0.923695	-5.86811	-0.293525
LympEnd	Para_bin1-3	CERT1	-0.0422315	8.53873	-0.294789	0.769143	0.923695	-6.14377	-0.293496
LympEnd	Para_bin1-3	MVB12B	0.0850862	7.10211	0.296024	0.769221	0.923695	-5.74591	0.293394
LympEnd	Para_bin1-3	KIAA1671	-0.0723477	7.93858	-0.294561	0.770534	0.924806	-5.76679	-0.291677
LympEnd	Para_bin1-3	OPA1	-0.0659276	6.79429	-0.294304	0.770596	0.924806	-6.09497	-0.291595
LympEnd	Para_bin1-3	REV3L	0.0611945	6.88802	0.292042	0.771233	0.925159	-6.15335	0.290763
LympEnd	Para_bin1-3	SETD3	-0.0534548	7.06235	-0.291899	0.771341	0.925159	-6.16535	-0.290621
LympEnd	Para_bin1-3	ATR	0.0686025	6.28699	0.292508	0.771985	0.925661	-6.05485	0.289779
LympEnd	Para_bin1-3	ANKRD26	0.0790954	6.39079	0.291873	0.772396	0.925884	-5.95919	0.289242
LympEnd	Para_bin1-3	CDC42EP5	-0.0982002	6.12419	-0.289083	0.77472	0.928103	-5.81864	-0.286206
LympEnd	Para_bin1-3	BAZ2B	0.0531432	8.66184	0.288411	0.77494	0.928103	-5.80203	0.28592
LympEnd	Para_bin1-3	PIK3C2A	0.0538069	6.76803	0.287063	0.775024	0.928103	-6.16841	0.285809
LympEnd	Para_bin1-3	DVL3	-0.0464383	7.76948	-0.286896	0.775151	0.928103	-6.1461	-0.285643
LympEnd	Para_bin1-3	RC3H2	-0.0691889	7.39372	-0.286787	0.776576	0.929149	-5.93456	-0.283784
LympEnd	Para_bin1-3	CC2D1B	0.0686079	6.45135	0.28628	0.776696	0.929149	-6.11622	0.283628
LympEnd	Para_bin1-3	ITPA	-0.0881264	6.34926	-0.285872	0.776869	0.929149	-6.03232	-0.283402
LympEnd	Para_bin1-3	TCP11L1	-0.0651091	6.23965	-0.288329	0.776929	0.929149	-6.12037	-0.283323
LympEnd	Para_bin1-3	SFXN3	-0.0453591	7.84902	-0.285377	0.777318	0.929303	-6.08389	-0.282816
LympEnd	Para_bin1-3	SH2D3C	-0.0584903	8.32591	-0.284909	0.77751	0.929303	-5.74259	-0.282565
LympEnd	Para_bin1-3	TM4SF1	-0.0880873	8.2966	-0.284632	0.777809	0.929389	-5.79951	-0.282176
LympEnd	Para_bin1-3	ZZEF1	-0.0479572	7.05971	-0.284449	0.778283	0.929463	-6.04347	-0.281557
LympEnd	Para_bin1-3	PIKFYVE	0.0569375	6.8757	0.282242	0.778701	0.929463	-6.14384	0.281012
LympEnd	Para_bin1-3	CTNND1	0.0449175	8.97315	0.283138	0.77895	0.929463	-5.97492	0.280687
LympEnd	Para_bin1-3	FAM118A	-0.10803	8.08938	-0.283257	0.778985	0.929463	-5.59448	-0.280642
LympEnd	Para_bin1-3	CEP290	0.0658734	6.0038	0.28154	0.779237	0.929463	-6.16548	0.280314
LympEnd	Para_bin1-3	USP16	0.0795608	6.14134	0.282155	0.779857	0.929463	-5.86105	0.279506
LympEnd	Para_bin1-3	FBXO11	-0.0590978	6.85239	-0.280726	0.779858	0.929463	-6.15194	-0.279504
LympEnd	Para_bin1-3	OCIAD1	-0.054426	6.9514	-0.280724	0.77986	0.929463	-6.16667	-0.279502
LympEnd	Para_bin1-3	TYK2	-0.0509355	7.17352	-0.280307	0.780178	0.929463	-6.15288	-0.279087
LympEnd	Para_bin1-3	ATG7	-0.0580532	6.64532	-0.280186	0.780271	0.929463	-6.17161	-0.278966
LympEnd	Para_bin1-3	TDRP	-0.0478707	8.88181	-0.281217	0.780359	0.929463	-5.94097	-0.278851
LympEnd	Para_bin1-3	SELENOP	-0.0985499	7.78195	-0.280877	0.78112	0.929706	-6.02619	-0.277859
LympEnd	Para_bin1-3	MORC3	-0.0547462	6.9117	-0.280433	0.781178	0.929706	-5.99085	-0.277784
LympEnd	Para_bin1-3	MTA1	0.0443494	7.81273	0.278913	0.781243	0.929706	-6.14499	0.2777
LympEnd	Para_bin1-3	RAB11B	-0.0409322	8.35735	-0.279468	0.781653	0.929925	-6.10098	-0.277165
LympEnd	Para_bin1-3	SIVA1	0.0742526	6.11643	0.277096	0.782631	0.930474	-6.15182	0.275892
LympEnd	Para_bin1-3	UBE3C	0.0457967	7.67272	0.277049	0.782667	0.930474	-6.15858	0.275845
LympEnd	Para_bin1-3	RFX3	-0.0494326	7.52198	-0.278369	0.783049	0.930474	-5.95871	-0.275348
LympEnd	Para_bin1-3	KAT6B	0.0727166	7.389	0.277695	0.783246	0.930474	-5.81069	0.275091
LympEnd	Para_bin1-3	GATD3B	0.0752978	6.04232	0.277641	0.783247	0.930474	-5.86758	0.27509
LympEnd	Para_bin1-3	BRD2	-0.0681293	7.86173	-0.276772	0.783668	0.930705	-5.65182	-0.274542
LympEnd	Para_bin1-3	FYN	0.0699255	7.17074	0.277367	0.783963	0.930751	-6.09128	0.274159
LympEnd	Para_bin1-3	RBM33	0.0557639	9.00932	0.276038	0.784422	0.930751	-5.66531	0.273561
LympEnd	Para_bin1-3	TRIO	-0.0712458	8.3228	-0.276049	0.784817	0.930751	-5.78892	-0.273046
LympEnd	Para_bin1-3	SEMA3A	-0.055344	8.73551	-0.274747	0.785174	0.930751	-5.87817	-0.272582
LympEnd	Para_bin1-3	SPRY1	-0.138686	8.11962	-0.274635	0.785234	0.930751	-5.63542	-0.272505
LympEnd	Para_bin1-3	GGA1	-0.0671151	6.34971	-0.273408	0.785452	0.930751	-6.16299	-0.272222
LympEnd	Para_bin1-3	BNIP2	-0.0487405	7.14341	-0.274984	0.785457	0.930751	-5.9061	-0.272214
LympEnd	Para_bin1-3	SLC25A39	0.0778288	6.67286	0.274484	0.785564	0.930751	-5.83791	0.272075
LympEnd	Para_bin1-3	TBC1D20	0.0499988	6.52547	0.272711	0.785985	0.930751	-6.1573	0.271528
LympEnd	Para_bin1-3	CMTR1	0.0570465	6.88596	0.272471	0.786168	0.930751	-6.14642	0.27129
LympEnd	Para_bin1-3	TARBP1	-0.0630507	7.18623	-0.273217	0.786404	0.930751	-6.04338	-0.270983
LympEnd	Para_bin1-3	BABAM2	-0.0755923	6.28054	-0.273247	0.786629	0.930751	-5.84234	-0.270691
LympEnd	Para_bin1-3	WDFY3	0.046908	6.8031	0.271839	0.786652	0.930751	-6.15825	0.27066
LympEnd	Para_bin1-3	YEATS2	0.0656255	6.7249	0.273224	0.786901	0.930777	-5.89564	0.270337
LympEnd	Para_bin1-3	FARP1	-0.0615146	7.7055	-0.272103	0.787373	0.930824	-5.79025	-0.269724
LympEnd	Para_bin1-3	ATP10D	-0.0574629	6.34266	-0.27087	0.787394	0.930824	-6.17956	-0.269697
LympEnd	Para_bin1-3	FAM193A	-0.0472624	7.05621	-0.270536	0.787649	0.930858	-6.16131	-0.269364
LympEnd	Para_bin1-3	IBA57	0.0736415	6.56617	0.270818	0.788339	0.931105	-5.83426	0.268469
LympEnd	Para_bin1-3	ITPRID2	-0.0590261	7.38072	-0.270525	0.788408	0.931105	-5.8932	-0.268378
LympEnd	Para_bin1-3	IDH2	-0.0646784	5.94564	-0.269375	0.788538	0.931105	-6.163	-0.268209
LympEnd	Para_bin1-3	NELFCD	-0.0506249	7.27418	-0.268944	0.788869	0.931228	-6.15508	-0.26778
LympEnd	Para_bin1-3	TMEM68	0.0676981	6.58942	0.270358	0.789958	0.931832	-6.14717	0.266366
LympEnd	Para_bin1-3	SMARCE1	-0.0873204	6.02823	-0.268758	0.790112	0.931832	-5.95575	-0.266165
LympEnd	Para_bin1-3	CDK5RAP2	-0.0633831	6.70569	-0.267306	0.790124	0.931832	-6.16322	-0.26615
LympEnd	Para_bin1-3	RBBP6	0.0665749	6.98432	0.268854	0.790288	0.931832	-5.78927	0.265937
LympEnd	Para_bin1-3	FAR1	0.0523056	7.40182	0.26641	0.790811	0.932181	-6.16175	0.265258
LympEnd	Para_bin1-3	STX4	-0.0552392	7.33807	-0.264938	0.791939	0.933045	-6.15097	-0.263793
LympEnd	Para_bin1-3	RNF38	-0.0493479	7.03911	-0.268631	0.792172	0.933045	-6.14651	-0.263491
LympEnd	Para_bin1-3	GUK1	0.0531914	7.38216	0.265459	0.792736	0.933045	-6.00711	0.262759
LympEnd	Para_bin1-3	UPF1	-0.0576516	6.43023	-0.263847	0.792776	0.933045	-6.16516	-0.262707
LympEnd	Para_bin1-3	LRATD1	0.201639	6.8053	0.26481	0.792865	0.933045	-5.56107	0.262592
LympEnd	Para_bin1-3	ANKS1A	0.0805423	8.27133	0.264528	0.793228	0.933045	-5.67786	0.262121
LympEnd	Para_bin1-3	CPD	0.0907521	5.84669	0.266082	0.79354	0.933045	-5.91804	0.261716
LympEnd	Para_bin1-3	FAM111A	-0.0712623	7.59807	-0.264698	0.793609	0.933045	-5.80098	-0.261627
LympEnd	Para_bin1-3	CCDC9	0.0719988	7.3538	0.264027	0.793674	0.933045	-5.63221	0.261543
LympEnd	Para_bin1-3	MAGED2	0.0613544	7.43039	0.263417	0.794169	0.933045	-5.99725	0.260901
LympEnd	Para_bin1-3	SLC35A1	-0.0641486	6.40355	-0.261614	0.794489	0.933045	-6.15243	-0.260486
LympEnd	Para_bin1-3	CNOT6L	-0.092131	6.30554	-0.263411	0.794719	0.933045	-5.58865	-0.260188
LympEnd	Para_bin1-3	PKD1	-0.0423055	6.95051	-0.262146	0.79492	0.933045	-6.07033	-0.259927
LympEnd	Para_bin1-3	MLH3	0.0648648	6.05233	0.26101	0.794953	0.933045	-6.17355	0.259885
LympEnd	Para_bin1-3	MOGS	-0.0569354	7.29303	-0.262275	0.795008	0.933045	-6.01447	-0.259813
LympEnd	Para_bin1-3	TATDN2	-0.0665584	6.36097	-0.260635	0.79524	0.933045	-6.15908	-0.259512
LympEnd	Para_bin1-3	GPBP1	-0.0528575	7.18361	-0.261515	0.795405	0.933045	-6.06699	-0.259298
LympEnd	Para_bin1-3	CDK5RAP3	-0.0386016	8.66882	-0.259766	0.795908	0.933076	-6.15046	-0.258647
LympEnd	Para_bin1-3	ZNF44	0.0669918	6.27464	0.259627	0.796015	0.933076	-6.17713	0.258508
LympEnd	Para_bin1-3	STX8	-0.0735093	6.2974	-0.260837	0.796113	0.933076	-5.59349	-0.258381
LympEnd	Para_bin1-3	ALDH1A1	-0.0728179	6.68992	-0.258463	0.796908	0.933371	-6.14684	-0.25735
LympEnd	Para_bin1-3	CSNK1E	0.0370177	8.02165	0.258299	0.797035	0.933371	-6.14789	0.257187
LympEnd	Para_bin1-3	TRIM4	0.0518574	6.06227	0.257932	0.797316	0.933371	-6.16372	0.256822
LympEnd	Para_bin1-3	AKAP9	0.0491321	8.27406	0.259638	0.797367	0.933371	-5.81906	0.256756
LympEnd	Para_bin1-3	TRAP1	0.0884059	6.30019	0.258867	0.797501	0.933371	-5.52202	0.256583
LympEnd	Para_bin1-3	CNDP2	0.0551365	6.64778	0.255709	0.799025	0.93461	-6.15274	0.254609
LympEnd	Para_bin1-3	SEPTIN10	-0.0565159	6.71773	-0.256065	0.799582	0.93461	-5.86454	-0.253888
LympEnd	Para_bin1-3	RAPGEF3	0.0605591	6.55667	0.254904	0.799644	0.93461	-6.14663	0.253808
LympEnd	Para_bin1-3	PPP6R1	-0.0478602	6.33426	-0.256771	0.799871	0.93461	-6.13328	-0.253514
LympEnd	Para_bin1-3	OSBP	-0.0661001	7.54575	-0.255459	0.8	0.93461	-5.73691	-0.253348
LympEnd	Para_bin1-3	GPR182	0.0835151	6.22709	0.255645	0.80025	0.93461	-5.92596	0.253023
LympEnd	Para_bin1-3	ILK	-0.0728558	6.52783	-0.255178	0.80041	0.93461	-5.82949	-0.252816
LympEnd	Para_bin1-3	ZBTB37	-0.0575827	6.44695	-0.253618	0.800633	0.93461	-6.17566	-0.252528
LympEnd	Para_bin1-3	YIPF3	-0.0695354	7.16582	-0.255052	0.800868	0.93461	-5.78477	-0.252224
LympEnd	Para_bin1-3	N4BP2L2	-0.0360223	8.72725	-0.253044	0.801074	0.93461	-6.1571	-0.251957
LympEnd	Para_bin1-3	ZBTB20	0.0505008	7.58583	0.252884	0.801197	0.93461	-6.16045	0.251798
LympEnd	Para_bin1-3	NUP160	0.0534162	6.71837	0.254473	0.801289	0.93461	-6.04464	0.251679
LympEnd	Para_bin1-3	PAPOLA	0.0494958	6.44645	0.253566	0.801942	0.934792	-6.0982	0.250835
LympEnd	Para_bin1-3	BHMT2	-0.121908	6.17822	-0.253177	0.802032	0.934792	-5.63435	-0.250718
LympEnd	Para_bin1-3	NFYA	0.0799306	6.08823	0.252955	0.802128	0.934792	-6.02425	0.250594
LympEnd	Para_bin1-3	ZNF655	-0.0585144	6.69701	-0.250942	0.802692	0.935085	-6.17199	-0.249865
LympEnd	Para_bin1-3	REPS1	-0.0470268	7.17901	-0.252381	0.802835	0.935085	-5.9433	-0.24968
LympEnd	Para_bin1-3	C2CD5	-0.0564842	6.62906	-0.251898	0.803294	0.935166	-6.01057	-0.249086
LympEnd	Para_bin1-3	ZNF462	-0.0723231	6.77686	-0.251129	0.80367	0.935166	-5.99733	-0.2486
LympEnd	Para_bin1-3	TRA2A	0.0564547	8.98739	0.250301	0.804012	0.935166	-5.50955	0.248158
LympEnd	Para_bin1-3	POLR1D	-0.0753771	6.1233	-0.250233	0.80403	0.935166	-5.99814	-0.248135
LympEnd	Para_bin1-3	NDE1	-0.069435	6.75478	-0.250293	0.804043	0.935166	-5.80205	-0.248119
LympEnd	Para_bin1-3	UGGT1	0.0610211	6.21334	0.251178	0.804387	0.935302	-6.13889	0.247674
LympEnd	Para_bin1-3	TP53INP1	-0.0887576	6.32854	-0.249661	0.804686	0.935385	-5.92629	-0.247287
LympEnd	Para_bin1-3	PPP6R2	-0.0354391	7.97789	-0.247061	0.80568	0.936064	-6.15955	-0.246003
LympEnd	Para_bin1-3	SNTB2	-0.0429978	8.84791	-0.248038	0.805726	0.936064	-6.0566	-0.245943
LympEnd	Para_bin1-3	MCM7	-0.0510227	7.29698	-0.24777	0.80624	0.936396	-6.04659	-0.24528
LympEnd	Para_bin1-3	NRBP2	0.0620026	7.96228	0.246833	0.806689	0.936435	-5.73666	0.2447
LympEnd	Para_bin1-3	NUP188	0.0499576	6.7501	0.245699	0.80673	0.936435	-6.18084	0.244647
LympEnd	Para_bin1-3	CAPN7	0.0465809	6.93256	0.244407	0.807725	0.937326	-6.17243	0.243362
LympEnd	Para_bin1-3	NUP214	-0.0460521	6.44751	-0.243708	0.808265	0.937687	-6.16247	-0.242665
LympEnd	Para_bin1-3	HECTD4	0.0498468	7.7446	0.243582	0.809193	0.938275	-5.67425	0.241468
LympEnd	Para_bin1-3	CLK3	-0.0616564	6.85457	-0.243532	0.809256	0.938275	-6.07298	-0.241386
LympEnd	Para_bin1-3	MED6	-0.0573099	6.74552	-0.242162	0.809456	0.938275	-6.17955	-0.241127
LympEnd	Para_bin1-3	GPR108	0.0547123	6.16274	0.243794	0.809739	0.938304	-6.16768	0.240763
LympEnd	Para_bin1-3	MOV10	-0.0496759	7.87876	-0.242648	0.810145	0.938304	-6.06699	-0.240239
LympEnd	Para_bin1-3	DLG4	-0.0755388	6.52742	-0.242883	0.81034	0.938304	-5.95895	-0.239987
LympEnd	Para_bin1-3	TASOR	0.0542053	7.03508	0.240946	0.810395	0.938304	-6.17207	0.239917
LympEnd	Para_bin1-3	MPG	-0.0617276	6.40584	-0.240364	0.811767	0.939267	-5.99052	-0.238147
LympEnd	Para_bin1-3	SLMAP	-0.0560726	6.95881	-0.239954	0.81223	0.939267	-6.03327	-0.23755
LympEnd	Para_bin1-3	RUFY2	0.036208	7.87048	0.239342	0.812388	0.939267	-6.08683	0.237346
LympEnd	Para_bin1-3	RSBN1L	0.0533663	6.06255	0.23818	0.81253	0.939267	-6.17585	0.237164
LympEnd	Para_bin1-3	DNAJB4	0.0965327	7.36695	0.239521	0.812651	0.939267	-5.71752	0.237007
LympEnd	Para_bin1-3	RUFY1	0.0370952	7.81965	0.237837	0.812794	0.939267	-6.15786	0.236823
LympEnd	Para_bin1-3	CLEC1A	0.082334	6.31541	0.238631	0.812974	0.939267	-5.73886	0.236591
LympEnd	Para_bin1-3	PPP1R9B	-0.0515137	6.68671	-0.237498	0.813056	0.939267	-6.15074	-0.236486
LympEnd	Para_bin1-3	CDK12	0.0488434	7.33297	0.238604	0.813289	0.939273	-5.83158	0.236185
LympEnd	Para_bin1-3	THAP6	-0.0622729	5.9875	-0.236384	0.813917	0.939733	-6.16599	-0.235376
LympEnd	Para_bin1-3	WAC	-0.0571886	6.13154	-0.236531	0.814655	0.939968	-6.00384	-0.234425
LympEnd	Para_bin1-3	GPRC5B	0.0571956	8.67861	0.23634	0.814826	0.939968	-5.96767	0.234205
LympEnd	Para_bin1-3	SPPL2B	0.0406121	7.639	0.23497	0.815009	0.939968	-6.15482	0.233969
LympEnd	Para_bin1-3	OSGEP	-0.0494315	6.67108	-0.236462	0.815036	0.939968	-6.16415	-0.233935
LympEnd	Para_bin1-3	KLF7	-0.0682105	6.59763	-0.234849	0.816112	0.940945	-6.07449	-0.232549
LympEnd	Para_bin1-3	THOC2	0.0398533	6.6465	0.233985	0.816776	0.941189	-6.13669	0.231694
LympEnd	Para_bin1-3	MED12	0.0479256	6.80685	0.232599	0.816842	0.941189	-6.16049	0.231609
LympEnd	Para_bin1-3	PLXNB2	0.0487085	8.60566	0.233464	0.817011	0.941189	-5.74276	0.231391
LympEnd	Para_bin1-3	PIP4P1	-0.0562351	6.40443	-0.232913	0.817292	0.941216	-5.90399	-0.231029
LympEnd	Para_bin1-3	ATG16L2	-0.0461889	6.83928	-0.233272	0.817692	0.941216	-6.16526	-0.230515
LympEnd	Para_bin1-3	DNMBP	-0.036698	7.507	-0.230609	0.818381	0.941216	-6.16062	-0.229628
LympEnd	Para_bin1-3	LAMB2	-0.0465374	9.80381	-0.231356	0.818545	0.941216	-5.6727	-0.229417
LympEnd	Para_bin1-3	LPP	-0.0505977	7.73986	-0.231451	0.818545	0.941216	-5.66718	-0.229416
LympEnd	Para_bin1-3	SCN3A	0.109302	7.33306	0.230881	0.818834	0.941216	-5.54973	0.229046
LympEnd	Para_bin1-3	IREB2	0.0401748	6.9855	0.229946	0.818893	0.941216	-6.15968	0.228969
LympEnd	Para_bin1-3	SCRIB	0.0442137	6.51408	0.229906	0.818924	0.941216	-6.16061	0.228929
LympEnd	Para_bin1-3	CTSL	0.0605723	6.92174	0.231977	0.819097	0.941216	-5.89538	0.228707
LympEnd	Para_bin1-3	STOX2	0.03948	8.09505	0.227288	0.82095	0.943083	-6.16446	0.226323
LympEnd	Para_bin1-3	KRI1	0.0512256	6.32554	0.2268	0.821328	0.943138	-6.13914	0.225837
LympEnd	Para_bin1-3	CASP4	0.0495672	7.71011	0.226516	0.821548	0.943138	-6.16566	0.225555
LympEnd	Para_bin1-3	MED25	0.0520354	7.53847	0.226836	0.822065	0.943138	-6.06016	0.22489
LympEnd	Para_bin1-3	FDPS	0.0556457	7.45535	0.225901	0.823009	0.943138	-5.86269	0.223677
LympEnd	Para_bin1-3	PBX2	-0.0361166	7.84	-0.224398	0.823188	0.943138	-6.16817	-0.223447
LympEnd	Para_bin1-3	LRRC47	0.0535384	6.34418	0.224374	0.823206	0.943138	-6.13765	0.223423
LympEnd	Para_bin1-3	STK25	0.0392716	7.96432	0.225129	0.823415	0.943138	-5.96938	0.223155
LympEnd	Para_bin1-3	MYO19	0.0538879	6.6732	0.225109	0.823475	0.943138	-5.91082	0.223077
LympEnd	Para_bin1-3	AGTPBP1	0.0486987	6.21528	0.224019	0.823482	0.943138	-6.16253	0.223069
LympEnd	Para_bin1-3	BRD8	0.0515689	6.63001	0.225153	0.823756	0.943138	-6.12802	0.222717
LympEnd	Para_bin1-3	RBM25	-0.0405579	8.64905	-0.224557	0.824056	0.943138	-5.85685	-0.222331
LympEnd	Para_bin1-3	CENPT	0.0428899	8.14187	0.224098	0.824185	0.943138	-5.84691	0.222165
LympEnd	Para_bin1-3	GPS1	-0.076669	6.14881	-0.224659	0.824186	0.943138	-5.82082	-0.222165
LympEnd	Para_bin1-3	PLEKHA1	-0.0490198	6.40473	-0.224143	0.824307	0.943138	-6.14575	-0.222009
LympEnd	Para_bin1-3	NTN4	0.144494	6.93877	0.22373	0.82469	0.943138	-5.6123	0.221516
LympEnd	Para_bin1-3	RAB28	-0.0357528	6.67597	-0.224486	0.824887	0.943138	-6.15253	-0.221263
LympEnd	Para_bin1-3	ARHGAP1	0.0559915	6.12698	0.223137	0.825115	0.943138	-6.06304	0.220971
LympEnd	Para_bin1-3	N4BP1	-0.0402594	6.51298	-0.221891	0.825131	0.943138	-6.16955	-0.220951
LympEnd	Para_bin1-3	GON4L	0.0300122	8.07866	0.221489	0.825442	0.943178	-6.15913	0.220551
LympEnd	Para_bin1-3	TBC1D9	0.0448863	6.61457	0.220602	0.826129	0.943178	-6.16109	0.219669
LympEnd	Para_bin1-3	YIPF4	0.0428186	6.84079	0.221525	0.826336	0.943178	-6.09841	0.219403
LympEnd	Para_bin1-3	RPAIN	-0.0499889	6.85904	-0.219259	0.827171	0.943178	-6.1598	-0.218331
LympEnd	Para_bin1-3	FGFR1	-0.0645934	7.69442	-0.220039	0.827271	0.943178	-5.60628	-0.218203
LympEnd	Para_bin1-3	NRN1	0.0799726	6.30648	0.220056	0.827475	0.943178	-5.75213	0.217941
LympEnd	Para_bin1-3	IFT88	-0.0444714	6.93759	-0.219756	0.82791	0.943178	-6.13927	-0.217383
LympEnd	Para_bin1-3	RAB8A	-0.0549663	6.23855	-0.218254	0.82795	0.943178	-6.15888	-0.217331
LympEnd	Para_bin1-3	ELAC2	-0.0445671	6.85937	-0.217646	0.828422	0.943178	-6.17435	-0.216726
LympEnd	Para_bin1-3	TMEM106A	0.0412242	7.05864	0.218584	0.828524	0.943178	-6.09226	0.216595
LympEnd	Para_bin1-3	MTG1	0.0355208	7.55638	0.217379	0.828629	0.943178	-6.16608	0.21646
LympEnd	Para_bin1-3	TSHZ1	0.0640825	6.12061	0.218238	0.828789	0.943178	-6.07893	0.216255
LympEnd	Para_bin1-3	SH2B3	0.0578573	7.96693	0.218005	0.828867	0.943178	-5.69324	0.216155
LympEnd	Para_bin1-3	NUDT9	0.0664335	5.96496	0.216947	0.828964	0.943178	-6.16271	0.21603
LympEnd	Para_bin1-3	DDX27	-0.0604175	6.31149	-0.218012	0.829065	0.943178	-6.06366	-0.215901
LympEnd	Para_bin1-3	QARS1	-0.0375288	7.26908	-0.21671	0.829148	0.943178	-6.1766	-0.215794
LympEnd	Para_bin1-3	FUS	0.0369555	7.86716	0.217862	0.829331	0.943178	-5.93925	0.21556
LympEnd	Para_bin1-3	ZNF337	-0.0422217	7.28652	-0.216448	0.829351	0.943178	-6.17123	-0.215534
LympEnd	Para_bin1-3	FHOD1	-0.0706334	6.04785	-0.217223	0.829528	0.943178	-5.77246	-0.215306
LympEnd	Para_bin1-3	VEZT	-0.0547297	6.61781	-0.216807	0.829975	0.943425	-5.82107	-0.214734
LympEnd	Para_bin1-3	RHOBTB1	0.103193	6.10183	0.215488	0.830836	0.944096	-5.53406	0.21363
LympEnd	Para_bin1-3	NAPRT	-0.0762013	6.1689	-0.214721	0.831304	0.944096	-5.59347	-0.213029
LympEnd	Para_bin1-3	SMARCC1	0.0451538	6.71937	0.213932	0.831305	0.944096	-6.16562	0.213028
LympEnd	Para_bin1-3	PHF11	-0.036962	7.14923	-0.2137	0.831485	0.944096	-6.18269	-0.212798
LympEnd	Para_bin1-3	RNF10	0.0343017	6.99822	0.211751	0.832998	0.94481	-6.16747	0.210858
LympEnd	Para_bin1-3	VPS13A	0.0620075	6.41115	0.21165	0.834071	0.94481	-5.92826	0.209483
LympEnd	Para_bin1-3	STARD3NL	-0.0475845	6.30041	-0.21216	0.834105	0.94481	-5.98146	-0.20944
LympEnd	Para_bin1-3	FGD5	-0.0415618	7.70727	-0.211318	0.834256	0.94481	-6.09146	-0.209246
LympEnd	Para_bin1-3	ZBTB1	-0.0617701	6.44017	-0.210646	0.834473	0.94481	-5.78811	-0.208968
LympEnd	Para_bin1-3	NDUFB8	-0.0455192	6.84056	-0.211198	0.834647	0.94481	-6.08784	-0.208745
LympEnd	Para_bin1-3	PCIF1	-0.0452631	6.76457	-0.210748	0.834825	0.94481	-6.11851	-0.208517
LympEnd	Para_bin1-3	TMEM94	-0.0442017	6.58079	-0.210214	0.834924	0.94481	-5.85659	-0.20839
LympEnd	Para_bin1-3	PHF1	-0.0372436	7.74497	-0.210486	0.834936	0.94481	-6.09099	-0.208375
LympEnd	Para_bin1-3	SRPK1	-0.0466559	6.2519	-0.208684	0.835381	0.94481	-6.17725	-0.207805
LympEnd	Para_bin1-3	OTUB1	0.0523962	6.15804	0.210335	0.835478	0.94481	-6.10198	0.207682
LympEnd	Para_bin1-3	STIMATE	0.0378247	6.9924	0.208023	0.835896	0.94481	-6.17528	0.207146
LympEnd	Para_bin1-3	AP4B1	0.0520133	6.58242	0.208889	0.83612	0.94481	-5.82852	0.206859
LympEnd	Para_bin1-3	DNAJC7	0.0296453	7.50347	0.208818	0.836132	0.94481	-6.14128	0.206844
LympEnd	Para_bin1-3	TRPC6	0.136508	6.39635	0.207769	0.836897	0.94481	-5.77561	0.205864
LympEnd	Para_bin1-3	VAT1	0.0538743	6.39225	0.207871	0.836934	0.94481	-6.00636	0.205817
LympEnd	Para_bin1-3	INTS15	-0.0508394	6.75405	-0.207537	0.837256	0.94481	-5.94143	-0.205404
LympEnd	Para_bin1-3	TMEM248	-0.0544838	6.97292	-0.206739	0.837462	0.94481	-5.78928	-0.205141
LympEnd	Para_bin1-3	HOXD8	-0.0827433	6.83013	-0.207044	0.837543	0.94481	-5.67499	-0.205037
LympEnd	Para_bin1-3	RSRP1	0.0460919	10.1649	0.206062	0.838288	0.94481	-5.62236	0.204084
LympEnd	Para_bin1-3	CASC3	-0.0341107	7.78927	-0.20588	0.838453	0.94481	-5.94336	-0.203873
LympEnd	Para_bin1-3	FAM241A	0.081372	6.77716	0.205062	0.838878	0.94481	-5.46468	0.203329
LympEnd	Para_bin1-3	IGSF8	0.0519094	6.11883	0.205521	0.838923	0.94481	-5.96622	0.203272
LympEnd	Para_bin1-3	HS3ST1	-0.0874909	7.3834	-0.20405	0.839013	0.94481	-6.18726	-0.203157
LympEnd	Para_bin1-3	AP2B1	-0.0392001	6.29985	-0.205222	0.839412	0.94481	-6.12029	-0.202645
LympEnd	Para_bin1-3	ZNF146	0.0613279	6.20536	0.203357	0.839524	0.94481	-6.17529	0.202502
LympEnd	Para_bin1-3	SP1	0.043272	6.41472	0.204499	0.839738	0.94481	-6.17304	0.202228
LympEnd	Para_bin1-3	ATXN2	0.035422	7.25157	0.204934	0.839835	0.94481	-6.08362	0.202105
LympEnd	Para_bin1-3	EHMT1	0.0311523	8.10951	0.202713	0.840025	0.94481	-6.1643	0.201861
LympEnd	Para_bin1-3	BCL2L11	-0.107287	8.05742	-0.203204	0.840228	0.94481	-5.41037	-0.201602
LympEnd	Para_bin1-3	CXXC1	0.0522905	6.57386	0.202933	0.840597	0.94481	-5.88078	0.20113
LympEnd	Para_bin1-3	COMMD1	0.0483461	6.36081	0.201922	0.840641	0.94481	-6.1619	0.201073
LympEnd	Para_bin1-3	IBTK	0.0448285	6.93364	0.201778	0.840753	0.94481	-6.15795	0.20093
LympEnd	Para_bin1-3	ACADVL	-0.0388307	8.53151	-0.202418	0.840961	0.94481	-5.7977	-0.200664
LympEnd	Para_bin1-3	ROCK2	0.0422961	7.53456	0.202239	0.840986	0.94481	-6.01376	0.200633
LympEnd	Para_bin1-3	SMPD4	0.0370538	6.98552	0.202978	0.841003	0.94481	-6.10856	0.20061
LympEnd	Para_bin1-3	CEP70	-0.0598362	6.23264	-0.20249	0.841031	0.94481	-5.87465	-0.200575
LympEnd	Para_bin1-3	PTGES2	-0.0503949	6.38402	-0.203881	0.841045	0.94481	-5.98781	-0.200557
LympEnd	Para_bin1-3	CCPG1	-0.0641246	6.10439	-0.202664	0.841084	0.94481	-5.9732	-0.200508
LympEnd	Para_bin1-3	MDC1	0.0455217	6.53998	0.201025	0.841339	0.944839	-6.17824	0.200181
LympEnd	Para_bin1-3	CTSA	0.0328886	7.29762	0.202385	0.842189	0.945535	-6.15646	0.199094
LympEnd	Para_bin1-3	NCKAP1	0.0321916	7.6816	0.199865	0.843104	0.946303	-6.12609	0.197925
LympEnd	Para_bin1-3	ZXDC	0.048595	6.98793	0.198601	0.84382	0.946849	-5.76275	0.197009
LympEnd	Para_bin1-3	TIMM10B	0.0453307	6.96192	0.198385	0.8443	0.947116	-5.95917	0.196396
LympEnd	Para_bin1-3	SLC5A4	0.0768398	6.88519	0.197579	0.844734	0.947116	-5.63109	0.195842
LympEnd	Para_bin1-3	NCOR1	-0.0322597	8.36908	-0.197268	0.844912	0.947116	-5.94314	-0.195615
LympEnd	Para_bin1-3	POLR2H	-0.0408969	7.92824	-0.197105	0.845143	0.947116	-5.91966	-0.195319
LympEnd	Para_bin1-3	VCPKMT	0.0536339	6.10935	0.197993	0.845211	0.947116	-6.00243	0.195233
LympEnd	Para_bin1-3	RNGTT	-0.0404769	6.53357	-0.196757	0.845995	0.947565	-6.10485	-0.194231
LympEnd	Para_bin1-3	METTL3	0.0379454	7.26064	0.195434	0.846625	0.947565	-6.01044	0.193427
LympEnd	Para_bin1-3	DOCK6	0.050628	9.1745	0.195165	0.846638	0.947565	-5.57783	0.19341
LympEnd	Para_bin1-3	WRNIP1	0.0651523	6.42317	0.195185	0.84672	0.947565	-5.58969	0.193305
LympEnd	Para_bin1-3	TBX1	0.0434108	10.4001	0.194923	0.846765	0.947565	-5.70774	0.193248
LympEnd	Para_bin1-3	AUTS2	0.0441099	7.28574	0.194114	0.84758	0.94798	-5.83192	0.192207
LympEnd	Para_bin1-3	TMEM255B	0.0380285	9.11468	0.193872	0.847598	0.94798	-5.86537	0.192185
LympEnd	Para_bin1-3	HOOK3	-0.0300738	7.22107	-0.192316	0.848125	0.948312	-6.18504	-0.191511
LympEnd	Para_bin1-3	KMT2B	0.0316977	7.40172	0.190937	0.849201	0.948844	-6.17372	0.190138
LympEnd	Para_bin1-3	ELAPOR2	-0.032275	8.05223	-0.190925	0.84921	0.948844	-6.17488	-0.190126
LympEnd	Para_bin1-3	TDRD3	0.0333725	6.71214	0.190818	0.849294	0.948844	-6.17194	0.190019
LympEnd	Para_bin1-3	LAMB1	-0.047594	7.11048	-0.190744	0.850117	0.949053	-6.08349	-0.188969
LympEnd	Para_bin1-3	HDAC7	-0.0273981	8.97202	-0.190527	0.850153	0.949053	-6.04272	-0.188923
LympEnd	Para_bin1-3	ETFA	0.0447948	6.91984	0.190483	0.850174	0.949053	-5.79271	0.188896
LympEnd	Para_bin1-3	DOK4	-0.0580182	6.35862	-0.188348	0.851775	0.950582	-5.79288	-0.186854
LympEnd	Para_bin1-3	TTN	0.0903802	7.64345	0.187957	0.852107	0.950694	-5.1579	0.186431
LympEnd	Para_bin1-3	PPP2R5E	-0.0417426	6.35764	-0.187347	0.852793	0.951201	-6.09695	-0.185556
LympEnd	Para_bin1-3	BRD9	0.0357912	6.99951	0.186034	0.853501	0.95152	-6.05015	0.184654
LympEnd	Para_bin1-3	CNOT4	-0.0352129	6.3712	-0.185375	0.853542	0.95152	-6.17924	-0.184601
LympEnd	Para_bin1-3	ZBTB16	0.0621286	8.9183	0.18529	0.85414	0.951929	-5.58553	0.183838
LympEnd	Para_bin1-3	SPEN	0.0387882	6.9744	0.184556	0.854842	0.952092	-6.06018	0.182944
LympEnd	Para_bin1-3	ZMYM2	-0.0296833	7.90522	-0.183434	0.855058	0.952092	-6.17312	-0.182668
LympEnd	Para_bin1-3	DDX42	-0.0288032	7.51579	-0.183331	0.855138	0.952092	-6.17758	-0.182566
LympEnd	Para_bin1-3	ARHGEF7	0.0364852	8.96312	0.184195	0.855214	0.952092	-6.00031	0.182469
LympEnd	Para_bin1-3	DOCK8	0.0370688	7.13028	0.183769	0.855576	0.952129	-6.11665	0.182009
LympEnd	Para_bin1-3	DCLK2	0.0347309	7.5068	0.182598	0.855711	0.952129	-6.1729	0.181837
LympEnd	Para_bin1-3	WARS1	-0.0854632	7.85986	-0.182816	0.856212	0.952429	-5.57856	-0.181198
LympEnd	Para_bin1-3	GATAD1	-0.0313441	7.34443	-0.181317	0.856713	0.952573	-6.18134	-0.180561
LympEnd	Para_bin1-3	COMMD5	-0.0498534	6.25854	-0.181731	0.857164	0.952573	-5.89359	-0.179986
LympEnd	Para_bin1-3	SND1	-0.0356416	6.77628	-0.181646	0.857391	0.952573	-6.03324	-0.179697
LympEnd	Para_bin1-3	COP1	-0.0534214	6.83001	-0.18145	0.85748	0.952573	-5.70422	-0.179583
LympEnd	Para_bin1-3	GPCPD1	0.0371524	7.04596	0.181457	0.857597	0.952573	-6.13436	0.179434
LympEnd	Para_bin1-3	POMGNT1	0.0404209	6.738	0.181233	0.857733	0.952573	-6.14816	0.179261
LympEnd	Para_bin1-3	NUP88	0.0450752	6.2905	0.179683	0.857989	0.9526	-6.17047	0.178935
LympEnd	Para_bin1-3	ETNK1	-0.0276267	7.74442	-0.180039	0.858539	0.952772	-6.17092	-0.178234
LympEnd	Para_bin1-3	DNASE1L1	-0.0413554	6.35423	-0.178892	0.858608	0.952772	-6.16936	-0.178147
LympEnd	Para_bin1-3	UEVLD	-0.0549761	5.92047	-0.178269	0.859095	0.953055	-6.18051	-0.177526
LympEnd	Para_bin1-3	TRIM44	-0.0294887	7.49319	-0.177481	0.859711	0.953314	-6.18207	-0.176742
LympEnd	Para_bin1-3	CAPN3	0.0572777	6.33837	0.178071	0.85987	0.953314	-5.82561	0.176539
LympEnd	Para_bin1-3	RAB4B	-0.0437234	5.9724	-0.17708	0.860024	0.953314	-6.17734	-0.176343
LympEnd	Para_bin1-3	TIMP3	-0.0518564	10.5212	-0.176081	0.861308	0.954343	-5.82687	-0.17471
LympEnd	Para_bin1-3	MARK3	-0.020167	8.03866	-0.175299	0.861418	0.954343	-6.17664	-0.17457
LympEnd	Para_bin1-3	COPG1	-0.0348817	6.84071	-0.174908	0.862369	0.954731	-5.96836	-0.173359
LympEnd	Para_bin1-3	MROH1	0.0316586	7.57585	0.174026	0.862414	0.954731	-6.17795	0.173302
LympEnd	Para_bin1-3	GIGYF2	-0.0364816	6.60695	-0.17396	0.862465	0.954731	-6.17651	-0.173237
LympEnd	Para_bin1-3	NFX1	-0.0316098	7.23761	-0.173999	0.86308	0.955154	-6.10489	-0.172455
LympEnd	Para_bin1-3	KMT2D	-0.0280391	8.642	-0.173022	0.863895	0.955319	-5.96432	-0.171418
LympEnd	Para_bin1-3	ARHGAP31	0.0410296	6.91327	0.172791	0.863994	0.955319	-5.90125	0.171292
LympEnd	Para_bin1-3	EXOC3	0.0265418	7.48653	0.171975	0.864019	0.955319	-6.17472	0.17126
LympEnd	Para_bin1-3	FLII	-0.0309755	7.55192	-0.172791	0.86432	0.955319	-6.08155	-0.170877
LympEnd	Para_bin1-3	DDB1	-0.0388167	6.41902	-0.171499	0.864392	0.955319	-6.17053	-0.170786
LympEnd	Para_bin1-3	TASOR2	-0.0445887	7.30251	-0.171975	0.864679	0.95538	-5.76694	-0.170421
LympEnd	Para_bin1-3	RSU1	-0.039829	6.58199	-0.170672	0.865749	0.956292	-5.99107	-0.169061
LympEnd	Para_bin1-3	HDAC6	0.0303626	6.75217	0.169483	0.865971	0.956292	-6.16769	0.168779
LympEnd	Para_bin1-3	KANSL3	-0.0325586	6.75753	-0.168193	0.866981	0.956946	-6.18412	-0.167495
LympEnd	Para_bin1-3	FBXO25	0.040443	6.17318	0.168001	0.867131	0.956946	-6.17493	0.167304
LympEnd	Para_bin1-3	MAF	0.0565523	9.24649	0.168479	0.867261	0.956946	-5.67072	0.167138
LympEnd	Para_bin1-3	ACCS	0.0323274	6.67064	0.168344	0.867573	0.957033	-6.03294	0.166742
LympEnd	Para_bin1-3	OSBPL8	-0.0434477	6.55321	-0.167697	0.867821	0.957049	-5.74169	-0.166427
LympEnd	Para_bin1-3	CNPPD1	0.0506515	6.01019	0.166951	0.868957	0.958035	-5.97327	0.164983
LympEnd	Para_bin1-3	WDR82	-0.0465355	6.30172	-0.166186	0.869194	0.958035	-5.87441	-0.164682
LympEnd	Para_bin1-3	RRP1B	-0.0458906	6.18394	-0.16575	0.869587	0.958035	-5.92507	-0.164183
LympEnd	Para_bin1-3	SRI	-0.039418	6.16638	-0.165726	0.869648	0.958035	-6.0301	-0.164106
LympEnd	Para_bin1-3	TM7SF3	-0.0419074	6.79202	-0.165381	0.870051	0.958087	-5.98854	-0.163594
LympEnd	Para_bin1-3	ZGPAT	-0.0235957	7.25104	-0.163856	0.87038	0.958087	-6.18309	-0.163176
LympEnd	Para_bin1-3	MKNK2	-0.0500095	7.21081	-0.164604	0.870395	0.958087	-5.77816	-0.163157
LympEnd	Para_bin1-3	XPC	0.0345746	6.65958	0.162956	0.871085	0.958353	-6.19201	0.16228
LympEnd	Para_bin1-3	EDEM2	-0.0397804	6.9085	-0.162934	0.871102	0.958353	-6.17943	-0.162258
LympEnd	Para_bin1-3	GPS2	-0.0274292	6.84808	-0.162656	0.872081	0.958874	-6.0763	-0.161016
LympEnd	Para_bin1-3	EVL	0.026778	7.99262	0.161227	0.872441	0.958874	-6.17715	0.160559
LympEnd	Para_bin1-3	PABIR2	0.0357771	6.9555	0.161071	0.873111	0.958874	-5.83494	0.159709
LympEnd	Para_bin1-3	EPC2	0.0287077	7.04702	0.161129	0.873197	0.958874	-6.17602	0.159599
LympEnd	Para_bin1-3	CDIPT	0.050033	6.23893	0.162148	0.873215	0.958874	-5.83464	0.159576
LympEnd	Para_bin1-3	TNPO3	0.0342453	6.99838	0.160698	0.873396	0.958874	-6.1076	0.159347
LympEnd	Para_bin1-3	ACYP2	-0.0392422	6.58621	-0.160826	0.873552	0.958874	-5.89117	-0.159149
LympEnd	Para_bin1-3	UBN1	0.0447921	6.44335	0.160201	0.873734	0.958874	-5.85435	0.158917
LympEnd	Para_bin1-3	ZNF160	0.0349509	6.88294	0.159384	0.873887	0.958874	-6.17701	0.158724
LympEnd	Para_bin1-3	LAMP2	0.0337421	6.84322	0.160354	0.873911	0.958874	-6.10952	0.158692
LympEnd	Para_bin1-3	KANSL1	-0.0666994	8.51451	-0.159712	0.874144	0.958874	-5.25258	-0.158397
LympEnd	Para_bin1-3	ZBTB44	0.0349278	6.25796	0.159447	0.874533	0.959045	-6.14346	0.157903
LympEnd	Para_bin1-3	SSU72	0.0340345	6.29667	0.159122	0.874897	0.959188	-5.94874	0.157442
LympEnd	Para_bin1-3	UBE2I	0.0341251	6.85921	0.157948	0.87555	0.95954	-5.99659	0.156613
LympEnd	Para_bin1-3	MIB1	-0.0320225	6.36998	-0.157091	0.875685	0.95954	-6.20351	-0.156441
LympEnd	Para_bin1-3	MYO9A	0.0246728	7.7202	0.156035	0.876514	0.960192	-6.1839	0.15539
LympEnd	Para_bin1-3	DNAJB14	-0.0383568	6.10567	-0.155722	0.87676	0.960205	-6.17119	-0.155078
LympEnd	Para_bin1-3	KLC1	-0.0255147	9.50511	-0.155632	0.877318	0.96038	-5.86094	-0.15437
LympEnd	Para_bin1-3	SLAIN2	0.0370654	6.19251	0.155666	0.877387	0.96038	-6.08334	0.154283
LympEnd	Para_bin1-3	ZNF496	-0.0350008	6.89777	-0.155049	0.877856	0.960492	-6.05541	-0.153688
LympEnd	Para_bin1-3	C1orf52	-0.0315632	6.93756	-0.155037	0.878024	0.960492	-6.05119	-0.153474
LympEnd	Para_bin1-3	NSD3	-0.0308175	7.05357	-0.154889	0.878353	0.960492	-6.17944	-0.153058
LympEnd	Para_bin1-3	DST	-0.0396449	10.1101	-0.154176	0.878561	0.960492	-5.63125	-0.152793
LympEnd	Para_bin1-3	KHDRBS1	-0.0304889	6.18837	-0.153304	0.878658	0.960492	-6.16709	-0.15267
LympEnd	Para_bin1-3	SASH1	0.0340105	7.47481	0.152229	0.880042	0.961749	-6.00243	0.150916
LympEnd	Para_bin1-3	ZNF559	-0.0359015	6.16828	-0.150002	0.881251	0.962631	-6.19177	-0.149383
LympEnd	Para_bin1-3	PRKD2	0.0224836	8.2671	0.149917	0.881318	0.962631	-6.17422	0.149298
LympEnd	Para_bin1-3	TOGARAM1	-0.0343402	6.49376	-0.150001	0.881814	0.962798	-6.05833	-0.14867
LympEnd	Para_bin1-3	LMF1	0.0382442	7.04405	0.149962	0.88194	0.962798	-5.96871	0.148511
LympEnd	Para_bin1-3	NTN1	-0.0626213	6.90189	-0.145893	0.884843	0.96571	-5.72911	-0.144833
LympEnd	Para_bin1-3	MYO5C	-0.0214697	7.77725	-0.144424	0.885636	0.966319	-6.18628	-0.143829
LympEnd	Para_bin1-3	PRPSAP2	-0.0309649	6.31827	-0.143172	0.887143	0.967398	-5.92719	-0.141921
LympEnd	Para_bin1-3	SLC35G2	-0.04239	6.59981	-0.142631	0.887778	0.967398	-5.91801	-0.141117
LympEnd	Para_bin1-3	ARFGEF2	-0.025431	7.33214	-0.141666	0.887805	0.967398	-6.17501	-0.141083
LympEnd	Para_bin1-3	ZC3H14	-0.0285982	6.20823	-0.141057	0.888284	0.967398	-6.18483	-0.140476
LympEnd	Para_bin1-3	PLD2	0.0270327	7.01014	0.140931	0.888383	0.967398	-6.18613	0.14035
LympEnd	Para_bin1-3	KMT5B	-0.0201765	7.66141	-0.140835	0.888458	0.967398	-6.19021	-0.140256
LympEnd	Para_bin1-3	YY1AP1	0.0309959	6.35529	0.140691	0.888572	0.967398	-6.18409	0.140111
LympEnd	Para_bin1-3	ZMYND11	-0.0274226	6.92068	-0.141223	0.888614	0.967398	-6.08385	-0.140058
LympEnd	Para_bin1-3	ZNF532	0.0229739	7.78718	0.139752	0.889311	0.967398	-6.18345	0.139177
LympEnd	Para_bin1-3	TTLL3	-0.0200804	8.84515	-0.140429	0.889315	0.967398	-6.09363	-0.139172
LympEnd	Para_bin1-3	KCNN3	0.0353682	7.50765	0.140163	0.8895	0.967398	-5.98819	0.138937
LympEnd	Para_bin1-3	RBM17	0.0358839	7.64605	0.139691	0.889806	0.967398	-5.62167	0.138549
LympEnd	Para_bin1-3	CD99L2	0.0317721	6.00205	0.140499	0.889845	0.967398	-6.09258	0.1385
LympEnd	Para_bin1-3	ZNF444	0.0389824	6.06794	0.139445	0.889922	0.967398	-5.96143	0.138403
LympEnd	Para_bin1-3	ANKRD13D	0.0319336	6.79835	0.138356	0.890409	0.967595	-6.17815	0.137787
LympEnd	Para_bin1-3	DKK3	0.124038	5.88438	0.138633	0.890581	0.967595	-5.48761	0.137569
LympEnd	Para_bin1-3	CNNM3	0.0283052	6.15232	0.137703	0.890923	0.967595	-6.17506	0.137136
LympEnd	Para_bin1-3	UBTF	-0.0270932	6.27153	-0.137464	0.891111	0.967595	-6.16827	-0.136898
LympEnd	Para_bin1-3	YES1	-0.0327257	7.05091	-0.137673	0.89141	0.967595	-5.98564	-0.13652
LympEnd	Para_bin1-3	UBE2E2	-0.0369674	6.04588	-0.137832	0.891751	0.967595	-6.13953	-0.136089
LympEnd	Para_bin1-3	RAPH1	-0.034147	7.34798	-0.136875	0.892001	0.967595	-5.89704	-0.135772
LympEnd	Para_bin1-3	TPR	0.0281868	6.7247	0.136075	0.892204	0.967595	-6.17528	0.135515
LympEnd	Para_bin1-3	KLF3	0.0430382	7.58559	0.136747	0.892222	0.967595	-5.64084	0.135493
LympEnd	Para_bin1-3	NDUFV2	-0.0340139	6.40447	-0.135159	0.893503	0.968728	-6.09054	-0.133873
LympEnd	Para_bin1-3	PHF3	0.0210563	7.63987	0.132033	0.895387	0.970227	-6.18662	0.13149
LympEnd	Para_bin1-3	CWC27	0.0362424	6.08871	0.132478	0.89556	0.970227	-6.00404	0.131272
LympEnd	Para_bin1-3	RTF1	-0.0423405	6.35062	-0.132258	0.895795	0.970227	-5.79319	-0.130975
LympEnd	Para_bin1-3	ZNF423	0.0338035	6.79047	0.13218	0.89583	0.970227	-5.90091	0.130931
LympEnd	Para_bin1-3	EGLN1	0.0399121	6.94847	0.131355	0.896276	0.970454	-5.8664	0.130367
LympEnd	Para_bin1-3	JUND	0.0482398	9.4229	0.130312	0.897093	0.971082	-5.56807	0.129335
LympEnd	Para_bin1-3	HIP1	0.0369955	6.47155	0.128826	0.898335	0.972075	-5.86803	0.127765
LympEnd	Para_bin1-3	RHOJ	-0.0254629	9.04243	-0.128607	0.898542	0.972075	-5.96897	-0.127503
LympEnd	Para_bin1-3	KRIT1	0.0196761	7.29795	0.127803	0.89872	0.972075	-6.18501	0.127278
LympEnd	Para_bin1-3	PPIG	0.0253844	7.22339	0.127698	0.899471	0.972631	-5.96922	0.12633
LympEnd	Para_bin1-3	FAM114A1	-0.0325173	6.55053	-0.126993	0.899796	0.972727	-5.92057	-0.125919
LympEnd	Para_bin1-3	TMEM175	-0.0322989	6.46141	-0.125796	0.900868	0.973629	-6.02281	-0.124566
LympEnd	Para_bin1-3	MGAT1	0.0250614	7.68957	0.124899	0.901463	0.973718	-5.96572	0.123813
LympEnd	Para_bin1-3	CBFB	0.0340279	6.20636	0.124017	0.901705	0.973718	-6.17624	0.123508
LympEnd	Para_bin1-3	ASCC2	-0.0317761	6.06689	-0.12364	0.902002	0.973718	-6.18811	-0.123133
LympEnd	Para_bin1-3	PPP1R13B	-0.0279726	7.51801	-0.124074	0.902046	0.973718	-5.90366	-0.123077
LympEnd	Para_bin1-3	SPHK1	-0.0699181	7.01501	-0.124306	0.902135	0.973718	-5.7239	-0.122965
LympEnd	Para_bin1-3	TUBG2	0.0256094	6.874	0.123362	0.902727	0.974044	-6.05545	0.122217
LympEnd	Para_bin1-3	KRR1	0.0271858	6.14331	0.123196	0.903485	0.974044	-6.15502	0.12126
LympEnd	Para_bin1-3	CCNH	0.0281503	6.85646	0.122369	0.903504	0.974044	-5.97339	0.121237
LympEnd	Para_bin1-3	PLCB1	-0.030367	6.90442	-0.122373	0.90353	0.974044	-6.10337	-0.121204
LympEnd	Para_bin1-3	MBD2	0.0192142	7.65918	0.121584	0.903623	0.974044	-6.18986	0.121086
LympEnd	Para_bin1-3	CAVIN2	0.0500101	9.74259	0.120709	0.904678	0.974745	-5.42261	0.119754
LympEnd	Para_bin1-3	GTF2H1	0.0348853	6.69279	0.120574	0.905014	0.974745	-6.02408	0.119329
LympEnd	Para_bin1-3	PNN	-0.0177655	7.90271	-0.119467	0.905293	0.974745	-6.18105	-0.118978
LympEnd	Para_bin1-3	ZC3H7B	0.0296859	6.21232	0.119355	0.905381	0.974745	-6.17919	0.118866
LympEnd	Para_bin1-3	USP3	0.0201581	6.70479	0.119256	0.905459	0.974745	-6.20254	0.118768
LympEnd	Para_bin1-3	NGLY1	0.0245942	6.40933	0.118779	0.905836	0.974895	-6.18566	0.118293
LympEnd	Para_bin1-3	STXBP5	-0.0232622	6.9928	-0.11795	0.90649	0.975274	-6.19161	-0.117468
LympEnd	Para_bin1-3	NCOA3	0.0215477	7.32255	0.11773	0.906663	0.975274	-6.18698	0.117248
LympEnd	Para_bin1-3	ZNF33B	0.0477905	6.18703	0.117082	0.907626	0.976055	-5.41773	0.116033
LympEnd	Para_bin1-3	SMAD5	-0.0267219	7.13699	-0.116707	0.907905	0.976095	-5.90659	-0.115681
LympEnd	Para_bin1-3	GAS8	-0.0359952	6.44248	-0.116354	0.908226	0.976095	-5.63806	-0.115276
LympEnd	Para_bin1-3	XAB2	-0.0253056	6.45292	-0.115595	0.908734	0.976095	-6.08023	-0.114636
LympEnd	Para_bin1-3	HECW2	0.0256898	8.75407	0.115376	0.908961	0.976095	-5.87186	0.114349
LympEnd	Para_bin1-3	SQSTM1	0.0227033	8.49768	0.114821	0.909325	0.976095	-5.90651	0.11389
LympEnd	Para_bin1-3	TIMP2	-0.0227334	9.17543	-0.114662	0.909493	0.976095	-6.0527	-0.113679
LympEnd	Para_bin1-3	MTDH	0.0247742	6.66527	0.113924	0.909667	0.976095	-6.20255	0.113458
LympEnd	Para_bin1-3	FBXW8	0.035174	6.48318	0.11452	0.90975	0.976095	-5.8765	0.113354
LympEnd	Para_bin1-3	JOSD1	-0.0357509	6.69451	-0.113896	0.910018	0.976095	-5.61205	-0.113016
LympEnd	Para_bin1-3	DDX1	-0.0260718	6.26143	-0.113086	0.910329	0.976095	-6.19996	-0.112623
LympEnd	Para_bin1-3	SATB1	-0.0383673	6.15945	-0.113902	0.910511	0.976095	-6.04415	-0.112394
LympEnd	Para_bin1-3	CNOT9	0.0285249	6.62381	0.113228	0.91074	0.976095	-6.00901	0.112105
LympEnd	Para_bin1-3	MTPAP	-0.0331539	6.04065	-0.112948	0.911032	0.976095	-5.96192	-0.111737
LympEnd	Para_bin1-3	LYN	0.0251819	7.62045	0.112434	0.91123	0.976095	-6.07049	0.111488
LympEnd	Para_bin1-3	AFF1	0.0245482	7.66893	0.112274	0.911391	0.976095	-5.90394	0.111284
LympEnd	Para_bin1-3	PPP2R5A	-0.0306666	7.0761	-0.112133	0.911567	0.976095	-5.81522	-0.111063
LympEnd	Para_bin1-3	MAPK8	-0.0225971	6.15555	-0.111045	0.911941	0.976095	-6.18725	-0.110591
LympEnd	Para_bin1-3	BCL2L13	0.0298921	6.1156	0.111045	0.911941	0.976095	-6.19952	0.110591
LympEnd	Para_bin1-3	TMBIM1	0.02692	7.17161	0.110475	0.912947	0.976716	-6.00754	0.109323
LympEnd	Para_bin1-3	CSNK1G1	-0.0220146	6.29773	-0.110394	0.912997	0.976716	-6.09824	-0.10926
LympEnd	Para_bin1-3	BORCS8	-0.0254849	6.70606	-0.109649	0.913499	0.976999	-5.88422	-0.108626
LympEnd	Para_bin1-3	THOC1	-0.0249281	6.94901	-0.107923	0.914717	0.97797	-5.83607	-0.107091
LympEnd	Para_bin1-3	PCID2	0.0185248	7.13761	0.107138	0.915026	0.97797	-6.19641	0.106701
LympEnd	Para_bin1-3	ITSN1	0.017481	7.51054	0.106666	0.915399	0.97797	-6.18731	0.106231
LympEnd	Para_bin1-3	ZNF121	0.0233187	6.45463	0.106435	0.915582	0.97797	-6.18082	0.106
LympEnd	Para_bin1-3	IFFO1	0.0181241	7.04712	0.106836	0.915664	0.97797	-6.01533	0.105897
LympEnd	Para_bin1-3	DBNL	-0.025318	7.57115	-0.10658	0.915835	0.97797	-5.92664	-0.105681
LympEnd	Para_bin1-3	TRPC4AP	0.0152409	8.66504	0.105243	0.916524	0.978241	-6.18429	0.104814
LympEnd	Para_bin1-3	PTPN23	0.0185197	6.691	0.105601	0.91664	0.978241	-6.16133	0.104667
LympEnd	Para_bin1-3	CTSB	-0.0277293	7.34301	-0.105755	0.916803	0.978241	-6.12536	-0.104462
LympEnd	Para_bin1-3	FNTA	0.0230391	6.38166	0.104223	0.91733	0.978381	-6.1871	0.103797
LympEnd	Para_bin1-3	COQ4	0.0250347	6.5642	0.104513	0.917826	0.978381	-6.15663	0.103173
LympEnd	Para_bin1-3	DYNC1I2	-0.0161295	7.78444	-0.102612	0.918603	0.978381	-6.18652	-0.102194
LympEnd	Para_bin1-3	GPHN	-0.0245376	6.37511	-0.102958	0.918617	0.978381	-6.03905	-0.102176
LympEnd	Para_bin1-3	OAZ1	-0.0314905	8.29354	-0.102972	0.918635	0.978381	-5.47629	-0.102153
LympEnd	Para_bin1-3	PPP6C	0.0230069	6.45816	0.102456	0.918727	0.978381	-6.19861	0.102038
LympEnd	Para_bin1-3	WSB1	-0.0231704	9.93565	-0.102722	0.918895	0.978381	-5.72408	-0.101826
LympEnd	Para_bin1-3	NAA25	0.0218141	6.23633	0.102013	0.919077	0.978381	-6.1839	0.101597
LympEnd	Para_bin1-3	PLEKHH3	0.029185	6.21907	0.102897	0.919078	0.978381	-6.0706	0.101596
LympEnd	Para_bin1-3	AP3B1	-0.0192582	7.213	-0.101535	0.919935	0.97904	-6.04285	-0.100515
LympEnd	Para_bin1-3	NFRKB	0.0194567	6.47826	0.0997889	0.921248	0.979517	-6.09666	0.098862
LympEnd	Para_bin1-3	STXBP3	0.017815	6.718	0.0989725	0.92148	0.979517	-6.18541	0.098569
LympEnd	Para_bin1-3	GAS6	0.0251806	7.16904	0.099155	0.921623	0.979517	-5.9985	0.0983894
LympEnd	Para_bin1-3	FNBP1	-0.0204701	6.25581	-0.0991714	0.921799	0.979517	-6.08434	-0.0981674
LympEnd	Para_bin1-3	MYSM1	-0.0199853	8.27329	-0.0994384	0.921818	0.979517	-5.96941	-0.0981435
LympEnd	Para_bin1-3	FOXP1	0.0237885	8.74497	0.0981773	0.922414	0.979517	-5.61859	0.0973938
LympEnd	Para_bin1-3	GOLGA2	0.0186127	6.37688	0.0977829	0.922421	0.979517	-6.17469	0.0973844
LympEnd	Para_bin1-3	BTG1	0.0249668	7.90059	0.0977234	0.922468	0.979517	-6.18159	0.0973251
LympEnd	Para_bin1-3	BBS1	-0.0225592	6.39481	-0.0980354	0.922589	0.979517	-5.86635	-0.0971725
LympEnd	Para_bin1-3	DCAF7	0.0224868	6.4834	0.0975874	0.922944	0.979517	-5.9583	0.0967264
LympEnd	Para_bin1-3	PPP1R12A	0.0171999	7.48229	0.0973898	0.923007	0.979517	-5.89283	0.0966471
LympEnd	Para_bin1-3	TBC1D19	0.0202516	7.23723	0.0966503	0.923317	0.979593	-6.18203	0.0962564
LympEnd	Para_bin1-3	SPIN4	0.022023	6.35459	0.0959583	0.923864	0.979921	-6.18594	0.0955673
LympEnd	Para_bin1-3	ZBTB7A	0.0252722	6.92359	0.0952931	0.92467	0.980426	-5.83489	0.0945523
LympEnd	Para_bin1-3	OSMR	-0.028852	6.33677	-0.0943549	0.925133	0.980426	-6.18122	-0.0939706
LympEnd	Para_bin1-3	AHNAK	0.0204497	8.97631	0.0944687	0.925303	0.980426	-5.89633	0.0937565
LympEnd	Para_bin1-3	TFF3	-0.0274081	7.69686	-0.0945588	0.925358	0.980426	-5.76787	-0.0936863
LympEnd	Para_bin1-3	KTN1	0.0150827	6.74453	0.0938476	0.925534	0.980426	-6.19974	0.0934654
LympEnd	Para_bin1-3	DENND11	0.0201119	7.06045	0.0940677	0.925835	0.980492	-6.11786	0.0930863
LympEnd	Para_bin1-3	ACAP3	0.0231934	6.76261	0.0930477	0.926514	0.980959	-6.10834	0.0922315
LympEnd	Para_bin1-3	ACTN1	-0.016051	8.44394	-0.0927877	0.926794	0.981003	-6.06698	-0.0918786
LympEnd	Para_bin1-3	OGT	0.0244587	9.68014	0.0922892	0.927162	0.981138	-5.43527	0.0914167
LympEnd	Para_bin1-3	ANKRD17	0.0139229	7.84055	0.0906141	0.928092	0.98187	-6.18684	0.0902453
LympEnd	Para_bin1-3	EXOSC9	-0.0204093	6.37956	-0.0896903	0.929207	0.982797	-5.97165	-0.0888427
LympEnd	Para_bin1-3	PTPN14	-0.0182318	8.26297	-0.0890508	0.929585	0.982943	-5.8913	-0.0883669
LympEnd	Para_bin1-3	TRA2B	-0.0317526	5.98056	-0.0887233	0.929865	0.982986	-5.89772	-0.0880153
LympEnd	Para_bin1-3	UBC	-0.0370558	6.68704	-0.0880685	0.930481	0.983385	-5.75678	-0.0872391
LympEnd	Para_bin1-3	PI4KA	-0.0160259	7.2053	-0.0871321	0.931078	0.983714	-5.95388	-0.086488
LympEnd	Para_bin1-3	DTX3	0.0261186	6.21274	0.0872875	0.931322	0.983714	-6.02693	0.0861823
LympEnd	Para_bin1-3	EMCN	-0.015986	8.26813	-0.0866369	0.931511	0.983714	-6.011	-0.0859444
LympEnd	Para_bin1-3	LRP10	-0.0228907	6.57429	-0.085459	0.932473	0.984477	-5.90119	-0.0847338
LympEnd	Para_bin1-3	MED14	0.0204407	6.7039	0.0855081	0.932726	0.984488	-6.05055	0.084416
LympEnd	Para_bin1-3	CHERP	-0.0181999	6.16784	-0.0841634	0.933199	0.984488	-6.18535	-0.0838212
LympEnd	Para_bin1-3	DDX24	-0.0256814	6.74001	-0.0830842	0.934299	0.984488	-5.7906	-0.0824368
LympEnd	Para_bin1-3	KDM5A	-0.0143817	6.62774	-0.0822007	0.934753	0.984488	-6.19116	-0.0818666
LympEnd	Para_bin1-3	MYCBP2	0.019331	5.90113	0.0818918	0.934997	0.984488	-6.20989	0.081559
LympEnd	Para_bin1-3	QRICH1	-0.0167512	7.76914	-0.0821388	0.935037	0.984488	-6.15194	-0.0815098
LympEnd	Para_bin1-3	DIS3L2	0.0121717	8.13584	0.0821241	0.935173	0.984488	-6.16587	0.0813377
LympEnd	Para_bin1-3	PRPF39	-0.0158529	7.50488	-0.0818802	0.935269	0.984488	-5.97632	-0.0812173
LympEnd	Para_bin1-3	DEDD	-0.021639	6.99742	-0.0818141	0.935331	0.984488	-5.9201	-0.0811399
LympEnd	Para_bin1-3	RNF31	-0.0169336	6.68407	-0.0817455	0.935378	0.984488	-5.87936	-0.0810809
LympEnd	Para_bin1-3	PLK2	-0.036293	6.79901	-0.0817539	0.93539	0.984488	-5.64604	-0.081066
LympEnd	Para_bin1-3	MICU2	-0.0186536	6.45694	-0.0812353	0.935517	0.984488	-6.19304	-0.0809052
LympEnd	Para_bin1-3	CHD8	0.0169716	6.27723	0.0815854	0.935599	0.984488	-6.13964	0.0808028
LympEnd	Para_bin1-3	TAOK2	-0.0125893	8.1795	-0.0790954	0.937212	0.985404	-6.18815	-0.0787741
LympEnd	Para_bin1-3	LRIG3	-0.0187349	6.11462	-0.0789072	0.937361	0.985404	-6.17826	-0.0785867
LympEnd	Para_bin1-3	ADAM33	-0.0522909	7.09139	-0.0791497	0.937426	0.985404	-5.73773	-0.0785055
LympEnd	Para_bin1-3	TADA2A	0.0170111	6.14117	0.0788215	0.937429	0.985404	-6.19678	0.0785013
LympEnd	Para_bin1-3	RUSF1	-0.0148661	7.10313	-0.0778354	0.93821	0.985973	-6.18709	-0.0775193
LympEnd	Para_bin1-3	PRSS23	-0.024798	8.96998	-0.077508	0.938707	0.986084	-5.55636	-0.0768952
LympEnd	Para_bin1-3	PSAP	0.015912	7.92579	0.077552	0.938796	0.986084	-5.92488	0.0767831
LympEnd	Para_bin1-3	ZNF609	-0.0131847	7.44568	-0.0770664	0.939101	0.986152	-6.07662	-0.0763999
LympEnd	Para_bin1-3	INO80D	0.0213518	6.68173	0.0769322	0.939438	0.986254	-6.18021	0.0759764
LympEnd	Para_bin1-3	TOMM6	-0.0114851	7.70256	-0.0753418	0.940186	0.986787	-6.18713	-0.0750359
LympEnd	Para_bin1-3	RNF103	0.0218852	6.06713	0.0750116	0.940809	0.986917	-5.94917	0.0742535
LympEnd	Para_bin1-3	EPB41L1	-0.0208693	6.37907	-0.0745507	0.941009	0.986917	-5.94107	-0.0740017
LympEnd	Para_bin1-3	BSDC1	-0.0165028	8.18202	-0.0743664	0.941237	0.986917	-5.74739	-0.073715
LympEnd	Para_bin1-3	ZC3H7A	0.0163534	6.73512	0.0740231	0.941509	0.986917	-5.78767	0.0733739
LympEnd	Para_bin1-3	MARCHF3	0.0165034	6.57353	0.0736693	0.941512	0.986917	-6.19175	0.0733702
LympEnd	Para_bin1-3	DENND4B	0.0110892	7.48366	0.0733592	0.942125	0.987141	-6.15819	0.0725992
LympEnd	Para_bin1-3	AKR1A1	0.018109	6.66747	0.0729571	0.942339	0.987141	-5.94329	0.0723302
LympEnd	Para_bin1-3	MIA3	0.0178337	6.49574	0.0729347	0.942446	0.987141	-5.94413	0.0721958
LympEnd	Para_bin1-3	DPP7	0.0179965	6.81532	0.0715265	0.94321	0.98736	-6.18365	0.0712363
LympEnd	Para_bin1-3	CAPN2	0.0140237	8.79977	0.0716061	0.943361	0.98736	-5.85696	0.0710463
LympEnd	Para_bin1-3	ARMC8	-0.0107146	7.11265	-0.0711884	0.943478	0.98736	-6.19706	-0.0708996
LympEnd	Para_bin1-3	RAB5B	0.0161243	6.40002	0.0709894	0.944021	0.98736	-6.09023	0.0702171
LympEnd	Para_bin1-3	CRAMP1	0.0128986	7.74006	0.0704769	0.944283	0.98736	-5.97365	0.0698882
LympEnd	Para_bin1-3	SRCAP	0.0117778	7.68489	0.0699188	0.944729	0.98736	-6.11644	0.0693268
LympEnd	Para_bin1-3	MAN1A1	0.0174554	8.55944	0.0696987	0.944904	0.98736	-5.96838	0.0691074
LympEnd	Para_bin1-3	ZBTB47	0.0159452	6.37492	0.0692831	0.944988	0.98736	-6.19854	0.0690021
LympEnd	Para_bin1-3	CRELD1	-0.0236457	6.40493	-0.0692887	0.945267	0.98736	-5.85603	-0.0686515
LympEnd	Para_bin1-3	TBC1D8	-0.0168891	7.7979	-0.0691973	0.945321	0.98736	-5.86976	-0.0685843
LympEnd	Para_bin1-3	POLK	0.0108398	7.79293	0.0687877	0.945381	0.98736	-6.19085	0.0685087
LympEnd	Para_bin1-3	DEAF1	-0.0188052	6.06307	-0.0688027	0.945642	0.98736	-5.84399	-0.0681801
LympEnd	Para_bin1-3	PFKFB3	0.0185277	7.15747	0.0683972	0.945883	0.98736	-5.9308	0.0678777
LympEnd	Para_bin1-3	CHD3	-0.0162261	6.88896	-0.0680325	0.946283	0.98736	-6.10734	-0.0673749
LympEnd	Para_bin1-3	HEBP1	-0.01892	6.91075	-0.0678123	0.946326	0.98736	-5.72837	-0.067321
LympEnd	Para_bin1-3	ABHD18	-0.0126837	6.42921	-0.067375	0.946501	0.98736	-6.17844	-0.0671017
LympEnd	Para_bin1-3	JCAD	-0.0170465	7.18196	-0.0668459	0.947103	0.987628	-5.60281	-0.0663449
LympEnd	Para_bin1-3	HOXD3	0.0211633	6.81365	0.0664681	0.947458	0.987628	-5.8345	0.0658994
LympEnd	Para_bin1-3	TOM1	0.0192999	6.01862	0.0666576	0.947479	0.987628	-6.02694	0.065873
LympEnd	Para_bin1-3	TP53BP2	-0.0192286	6.08814	-0.066058	0.947756	0.987667	-6.03625	-0.0655249
LympEnd	Para_bin1-3	DNAJB12	-0.0160956	6.54093	-0.0653699	0.948355	0.987716	-5.85154	-0.0647722
LympEnd	Para_bin1-3	ZDHHC21	0.0134401	7.18675	0.0651666	0.948522	0.987716	-6.05125	0.0645633
LympEnd	Para_bin1-3	PRPF38A	0.0140223	6.62357	0.0650212	0.948736	0.987716	-6.17374	0.0642937
LympEnd	Para_bin1-3	MUS81	0.00974747	7.11169	0.0645188	0.948765	0.987716	-6.18998	0.0642572
LympEnd	Para_bin1-3	MFNG	-0.0162578	6.71947	-0.0640599	0.949294	0.987807	-5.88411	-0.0635935
LympEnd	Para_bin1-3	LSG1	-0.0176493	6.02291	-0.0638021	0.949334	0.987807	-6.18515	-0.0635435
LympEnd	Para_bin1-3	BUB3	-0.016022	6.53623	-0.0629536	0.950007	0.988032	-6.20556	-0.0626984
LympEnd	Para_bin1-3	DPYSL2	0.0149804	7.70465	0.063221	0.950031	0.988032	-5.73652	0.0626678
LympEnd	Para_bin1-3	CCSER2	0.0136476	7.02112	0.0622628	0.950809	0.988239	-6.04673	0.0616908
LympEnd	Para_bin1-3	SHC2	0.0174252	7.75443	0.0618609	0.951052	0.988239	-5.63959	0.0613862
LympEnd	Para_bin1-3	TBRG1	0.0147323	6.72822	0.0618147	0.951105	0.988239	-5.81608	0.0613197
LympEnd	Para_bin1-3	NLGN2	0.0153222	6.92071	0.061752	0.951192	0.988239	-5.99344	0.0612103
LympEnd	Para_bin1-3	CSPP1	0.0174531	6.3464	0.0615179	0.951477	0.988285	-6.05665	0.0608526
LympEnd	Para_bin1-3	MESD	0.0151002	6.14708	0.0592926	0.953098	0.988949	-6.00637	0.0588165
LympEnd	Para_bin1-3	MAP2K2	-0.014093	6.50276	-0.0584231	0.953781	0.988949	-6.00437	-0.0579588
LympEnd	Para_bin1-3	SHANK3	0.00902648	9.01977	0.0583884	0.953904	0.988949	-6.16082	0.0578045
LympEnd	Para_bin1-3	CNOT2	0.0144665	6.77723	0.0580291	0.954237	0.988949	-6.0964	0.0573867
LympEnd	Para_bin1-3	HIPK1	-0.0129525	6.73957	-0.0574946	0.954337	0.988949	-6.20107	-0.0572617
LympEnd	Para_bin1-3	ABCF3	-0.0177847	6.24363	-0.0576367	0.954457	0.988949	-5.99502	-0.0571103
LympEnd	Para_bin1-3	PLCG2	0.0173478	6.27034	0.0568066	0.954883	0.988949	-6.19346	0.0565765
LympEnd	Para_bin1-3	HEBP2	0.0113164	6.84957	0.0568904	0.955167	0.988949	-6.17816	0.0562195
LympEnd	Para_bin1-3	UBE4A	-0.012929	6.5123	-0.0564416	0.955172	0.988949	-6.19881	-0.056213
LympEnd	Para_bin1-3	ATF6	-0.0139582	7.06599	-0.0560798	0.955656	0.988949	-6.04218	-0.0556056
LympEnd	Para_bin1-3	UNC50	0.012587	6.83725	0.0560772	0.955759	0.988949	-6.0484	0.0554757
LympEnd	Para_bin1-3	USP22	-0.0126823	6.22057	-0.0553222	0.956394	0.988949	-6.05816	-0.0546797
LympEnd	Para_bin1-3	CACUL1	-0.00971775	6.83965	-0.0547177	0.95654	0.988949	-6.18965	-0.0544961
LympEnd	Para_bin1-3	NCOA1	-0.0118514	6.41391	-0.0545392	0.956902	0.988949	-6.09295	-0.0540411
LympEnd	Para_bin1-3	TMCO1	0.0169603	6.48991	0.0543577	0.957085	0.988949	-6.13905	0.0538125
LympEnd	Para_bin1-3	DMAP1	0.0104885	6.75709	0.0538341	0.957241	0.988949	-6.19909	0.0536162
LympEnd	Para_bin1-3	CMIP	0.0115548	7.2422	0.0538949	0.957391	0.988949	-6.1369	0.0534281
LympEnd	Para_bin1-3	SEPTIN7	0.0133434	6.15827	0.0539175	0.957441	0.988949	-6.10656	0.0533657
LympEnd	Para_bin1-3	GTF3C2	0.0116138	6.60568	0.0537473	0.957555	0.988949	-6.15463	0.0532222
LympEnd	Para_bin1-3	PDS5A	-0.0120912	6.25355	-0.0535439	0.957678	0.988949	-5.87635	-0.0530679
LympEnd	Para_bin1-3	PER3	0.0229981	6.26434	0.0534532	0.957681	0.988949	-5.72989	0.0530644
LympEnd	Para_bin1-3	THSD7A	-0.00801872	8.23691	-0.0532756	0.957915	0.988949	-6.19043	-0.0527705
LympEnd	Para_bin1-3	ATF2	0.00881144	7.76613	0.0530681	0.958039	0.988949	-6.00173	0.0526143
LympEnd	Para_bin1-3	M6PR	-0.0115303	6.75145	-0.0528379	0.958198	0.988949	-6.02025	-0.0524149
LympEnd	Para_bin1-3	UBXN11	0.0111016	6.78032	0.0527542	0.958276	0.988949	-6.03375	0.0523165
LympEnd	Para_bin1-3	TTC1	-0.0111661	6.07762	-0.0527804	0.958375	0.988949	-6.18563	-0.0521928
LympEnd	Para_bin1-3	PTOV1	-0.0108823	7.59941	-0.0516849	0.959127	0.989321	-5.95609	-0.0512491
LympEnd	Para_bin1-3	SETX	0.0084762	7.98186	0.0507504	0.959856	0.989321	-6.00775	0.0503343
LympEnd	Para_bin1-3	CSK	-0.0111308	6.56572	-0.0506783	0.959985	0.989321	-6.07919	-0.0501719
LympEnd	Para_bin1-3	LRRC1	0.0194069	7.02248	0.0504728	0.960044	0.989321	-5.6909	0.0500979
LympEnd	Para_bin1-3	CHST15	0.0120353	9.63966	0.0503628	0.960139	0.989321	-5.90705	0.0499789
LympEnd	Para_bin1-3	KIAA2026	0.00984415	7.14772	0.0499482	0.960325	0.989321	-6.20971	0.0497461
LympEnd	Para_bin1-3	SS18	0.0105382	6.44155	0.0498257	0.960422	0.989321	-6.20421	0.049624
LympEnd	Para_bin1-3	BIRC2	0.0123901	6.17434	0.0496433	0.960885	0.989456	-6.03254	0.0490431
LympEnd	Para_bin1-3	SS18L1	0.0086524	6.62903	0.0488815	0.961171	0.989456	-6.18597	0.0486836
LympEnd	Para_bin1-3	DNAJC8	-0.010589	6.24506	-0.0482778	0.961651	0.989456	-6.20455	-0.0480824
LympEnd	Para_bin1-3	TMBIM4	-0.0112406	6.65584	-0.0480805	0.961807	0.989456	-6.20108	-0.0478859
LympEnd	Para_bin1-3	SCCPDH	-0.0124812	6.13739	-0.0478416	0.961997	0.989456	-6.18079	-0.047648
LympEnd	Para_bin1-3	TAF8	0.011508	6.11171	0.0481424	0.961998	0.989456	-6.11367	0.0476465
LympEnd	Para_bin1-3	RNF215	-0.0102011	6.62179	-0.0461275	0.963357	0.990515	-6.18452	-0.0459409
LympEnd	Para_bin1-3	ZC3H12C	0.0141412	6.17383	0.0461495	0.963509	0.990515	-6.01797	0.0457503
LympEnd	Para_bin1-3	GNG12	0.0118473	7.04874	0.0454055	0.964145	0.990921	-6.1244	0.0449522
LympEnd	Para_bin1-3	EPHB4	0.0113662	8.62397	0.0444948	0.964801	0.991347	-5.70164	0.0441295
LympEnd	Para_bin1-3	NPC2	-0.0160609	6.10293	-0.0442136	0.965053	0.991358	-5.92215	-0.043813
LympEnd	Para_bin1-3	PDXK	0.0116602	7.22589	0.0434585	0.965636	0.991588	-5.94069	0.0430826
LympEnd	Para_bin1-3	AKAP17A	-0.00821783	7.52776	-0.0430051	0.965989	0.991588	-6.07966	-0.0426397
LympEnd	Para_bin1-3	CREBZF	-0.00710266	8.45249	-0.0430048	0.966002	0.991588	-6.06204	-0.042623
LympEnd	Para_bin1-3	TNKS2	0.00788888	6.67456	0.041692	0.966879	0.991842	-6.20052	0.0415234
LympEnd	Para_bin1-3	CDC42BPA	-0.00901333	7.26643	-0.0413037	0.967187	0.991842	-6.1937	-0.0411367
LympEnd	Para_bin1-3	PURA	-0.00971809	6.41639	-0.0413923	0.967247	0.991842	-5.86021	-0.0410617
LympEnd	Para_bin1-3	SLC12A9	0.00953012	6.01996	0.0410245	0.967409	0.991842	-6.17388	0.0408586
LympEnd	Para_bin1-3	ACOT9	-0.00674263	7.54741	-0.0411587	0.967457	0.991842	-6.15698	-0.0407985
LympEnd	Para_bin1-3	COL23A1	0.0166226	6.58029	0.0405567	0.967902	0.992052	-5.78039	0.0402392
LympEnd	Para_bin1-3	LAPTM5	-0.0124274	8.47082	-0.0399215	0.968454	0.992197	-5.85852	-0.0395474
LympEnd	Para_bin1-3	TNXB	0.0139833	10.7725	0.0397495	0.968556	0.992197	-5.78601	0.039419
LympEnd	Para_bin1-3	SHFL	0.00646755	7.5967	0.0390818	0.968951	0.992197	-6.19434	0.0389237
LympEnd	Para_bin1-3	IMMT	0.00950593	6.14449	0.0388664	0.969122	0.992197	-6.21486	0.0387092
LympEnd	Para_bin1-3	NCOA6	0.00696614	7.10667	0.038555	0.969517	0.992197	-6.01472	0.0382146
LympEnd	Para_bin1-3	SPSB1	-0.0147809	6.61382	-0.038127	0.969842	0.992197	-5.85435	-0.0378068
LympEnd	Para_bin1-3	RICTOR	0.00774098	6.37138	0.0379289	0.969867	0.992197	-6.1905	0.0377756
LympEnd	Para_bin1-3	SENP2	-0.00890188	6.53039	-0.0377912	0.969976	0.992197	-6.21299	-0.0376384
LympEnd	Para_bin1-3	TUBE1	-0.00943884	6.14598	-0.0371327	0.970499	0.992484	-6.20247	-0.0369825
LympEnd	Para_bin1-3	ARID2	0.00972586	6.2043	0.0356861	0.971821	0.993589	-6.09824	0.035325
LympEnd	Para_bin1-3	SLC35B3	0.0101541	6.01552	0.0349462	0.97239	0.993924	-5.93317	0.0346106
LympEnd	Para_bin1-3	SEL1L	0.00762808	6.7759	0.0342751	0.972768	0.994063	-6.18704	0.0341365
LympEnd	Para_bin1-3	BICD1	-0.00748047	7.36565	-0.0340008	0.973114	0.994168	-6.0213	-0.0337035
LympEnd	Para_bin1-3	SERPING1	0.00883375	7.68564	0.0328039	0.974069	0.994795	-5.90535	0.032505
LympEnd	Para_bin1-3	SEC62	0.00631597	6.84861	0.0326832	0.974211	0.994795	-6.12399	0.0323268
LympEnd	Para_bin1-3	LIMS2	-0.0226588	6.71333	-0.0317657	0.9749	0.995071	-5.66933	-0.031464
LympEnd	Para_bin1-3	TMEM219	-0.00832608	6.31164	-0.0315079	0.974966	0.995071	-6.16478	-0.0313806
LympEnd	Para_bin1-3	NOL4L	0.00832484	7.66874	0.0306622	0.975719	0.995592	-5.64044	0.0304359
LympEnd	Para_bin1-3	RAB35	-0.00570315	6.94344	-0.029725	0.976546	0.996189	-6.11379	-0.0293994
LympEnd	Para_bin1-3	NELFA	0.00613096	6.76003	0.0288295	0.977212	0.99662	-5.94433	0.0285648
LympEnd	Para_bin1-3	GOLGA3	-0.00611671	6.65426	-0.0281225	0.977655	0.996817	-6.19534	-0.0280089
LympEnd	Para_bin1-3	ARID4B	-0.00423076	7.61369	-0.027948	0.97789	0.996817	-6.13554	-0.0277142
LympEnd	Para_bin1-3	TELO2	-0.00535766	7.19317	-0.0273341	0.978281	0.996968	-6.18717	-0.0272237
LympEnd	Para_bin1-3	RGL1	-0.00535001	7.40638	-0.0266286	0.978842	0.997292	-6.18336	-0.026521
LympEnd	Para_bin1-3	AGFG1	-0.00623228	6.64782	-0.0260785	0.979279	0.99749	-6.19264	-0.0259731
LympEnd	Para_bin1-3	ARHGEF2	-0.00505495	6.83844	-0.0244247	0.980593	0.998174	-6.19899	-0.024326
LympEnd	Para_bin1-3	TXNL4B	-0.00577327	7.17946	-0.0244591	0.980651	0.998174	-5.93005	-0.0242526
LympEnd	Para_bin1-3	UBR3	0.00421746	7.5305	0.0242845	0.980868	0.998174	-6.16679	0.0239809
LympEnd	Para_bin1-3	TRIM22	-0.00727937	7.41163	-0.0239508	0.981042	0.998174	-5.75897	-0.023762
LympEnd	Para_bin1-3	FAM50A	-0.00398115	7.32032	-0.0237042	0.981165	0.998174	-6.19285	-0.0236084
LympEnd	Para_bin1-3	PIAS1	-0.00430902	6.26298	-0.0231894	0.981574	0.998343	-6.17809	-0.0230958
LympEnd	Para_bin1-3	ACSL5	0.00471591	6.40993	0.0226239	0.982023	0.998371	-6.17508	0.0225325
LympEnd	Para_bin1-3	PRDM8	-0.0087393	7.02016	-0.0223963	0.982265	0.998371	-5.69695	-0.0222297
LympEnd	Para_bin1-3	NCBP3	-0.00485872	7.38874	-0.0218752	0.982696	0.998371	-5.95039	-0.0216895
LympEnd	Para_bin1-3	TRIM33	0.0039951	7.00276	0.0215716	0.982859	0.998371	-6.18798	0.0214845
LympEnd	Para_bin1-3	THSD4	0.00574453	7.5418	0.0214281	0.983034	0.998371	-5.93205	0.0212648
LympEnd	Para_bin1-3	TMEM259	-0.00406307	8.63846	-0.0211457	0.983272	0.998371	-5.78248	-0.0209665
LympEnd	Para_bin1-3	LRRC57	0.00580704	6.15203	0.0210125	0.983303	0.998371	-6.19181	0.0209276
LympEnd	Para_bin1-3	SLC25A27	0.00479976	6.649	0.0193913	0.984591	0.998791	-6.18222	0.0193129
LympEnd	Para_bin1-3	ANGPTL2	-0.00578836	6.09267	-0.0190382	0.984872	0.998791	-6.20923	-0.0189613
LympEnd	Para_bin1-3	FXYD2	-0.00386063	7.64226	-0.0188913	0.984989	0.998791	-6.19164	-0.018815
LympEnd	Para_bin1-3	SPIN1	-0.00469829	6.94931	-0.0183911	0.985478	0.998791	-5.94196	-0.018202
LympEnd	Para_bin1-3	HPS1	0.00452905	6.34466	0.018266	0.985486	0.998791	-6.1951	0.0181922
LympEnd	Para_bin1-3	MARK2	0.00433537	6.35927	0.017849	0.985884	0.998791	-6.03763	0.0176929
LympEnd	Para_bin1-3	WDR26	-0.00295554	7.87977	-0.0174856	0.986188	0.998791	-6.07776	-0.0173121
LympEnd	Para_bin1-3	OGFR	0.00344331	6.93797	0.0170995	0.986468	0.998791	-5.99071	0.0169602
LympEnd	Para_bin1-3	DIS3	-0.00461354	6.36992	-0.0169754	0.986595	0.998791	-5.98881	-0.0168017
LympEnd	Para_bin1-3	EIF4E2	0.00466561	6.09509	0.0168858	0.986645	0.998791	-6.00611	0.0167394
LympEnd	Para_bin1-3	RAB6B	0.00753779	6.43712	0.0165197	0.986928	0.998791	-5.65471	0.0163839
LympEnd	Para_bin1-3	EIF2D	-0.0042662	6.13294	-0.0153282	0.987928	0.998791	-6.10785	-0.0151303
LympEnd	Para_bin1-3	EMC10	-0.00345097	7.21079	-0.0144933	0.988539	0.998791	-5.84242	-0.0143651
LympEnd	Para_bin1-3	ARID1B	0.0019566	7.49767	0.0142574	0.988671	0.998791	-6.18888	0.0141999
LympEnd	Para_bin1-3	APBA2	-0.00305966	6.28416	-0.0138262	0.989086	0.998791	-6.15427	-0.0136796
LympEnd	Para_bin1-3	TAPT1	-0.00302973	6.76605	-0.0132752	0.989489	0.998791	-5.92447	-0.0131739
LympEnd	Para_bin1-3	TXNDC15	-0.00359805	6.64369	-0.0126552	0.989983	0.998791	-5.89364	-0.0125543
LympEnd	Para_bin1-3	CALD1	0.00277105	8.72188	0.0125662	0.990059	0.998791	-5.72805	0.0124598
LympEnd	Para_bin1-3	ADAM10	0.00354475	8.27642	0.0124008	0.990193	0.998791	-5.68874	0.0122915
LympEnd	Para_bin1-3	SLC25A29	-0.00277178	7.15307	-0.0123006	0.990265	0.998791	-5.95424	-0.0122007
LympEnd	Para_bin1-3	RBCK1	0.00325203	6.51669	0.0122034	0.990352	0.998791	-5.77939	0.0120923
LympEnd	Para_bin1-3	DGKZ	0.0023824	6.3729	0.0119027	0.990542	0.998791	-6.20705	0.0118546
LympEnd	Para_bin1-3	NRF1	0.00215791	6.08657	0.011546	0.990825	0.998791	-6.20138	0.0114993
LympEnd	Para_bin1-3	KCTD9	0.00294808	7.01933	0.0115318	0.99087	0.998791	-6.12684	0.0114428
LympEnd	Para_bin1-3	RBM39	-0.00139904	8.41468	-0.0114081	0.990935	0.998791	-6.18724	-0.0113621
LympEnd	Para_bin1-3	ZKSCAN8	0.00220497	6.84825	0.0109366	0.991309	0.998791	-6.19664	0.0108925
LympEnd	Para_bin1-3	ACSF3	-0.00239689	6.90599	-0.0108928	0.991344	0.998791	-6.19132	-0.0108489
LympEnd	Para_bin1-3	CDC42BPB	-0.00156788	8.0037	-0.0108304	0.991394	0.998791	-6.1898	-0.0107866
LympEnd	Para_bin1-3	ACAP2	0.00177387	6.65552	0.00988879	0.992142	0.998791	-6.18813	0.00984886
LympEnd	Para_bin1-3	WFS1	-0.00191229	9.38195	-0.00922839	0.992696	0.998791	-5.9889	-0.00915431
LympEnd	Para_bin1-3	EDEM1	-0.00288872	6.19746	-0.00919231	0.992734	0.998791	-5.87672	-0.00910621
LympEnd	Para_bin1-3	CABIN1	-0.0025089	7.08688	-0.00869951	0.993114	0.998791	-5.64074	-0.00863071
LympEnd	Para_bin1-3	DYNC2I1	-0.00173219	6.81596	-0.0086473	0.993153	0.998791	-6.00663	-0.00858099
LympEnd	Para_bin1-3	CLU	0.00477481	7.77247	0.00828117	0.993442	0.998791	-5.53	0.00821963
LympEnd	Para_bin1-3	TGOLN2	0.00131743	7.55419	0.00820965	0.993476	0.998791	-6.19769	0.0081765
LympEnd	Para_bin1-3	SF1	-0.00218203	6.90511	-0.0081929	0.993519	0.998791	-5.75711	-0.00812251
LympEnd	Para_bin1-3	FBXO7	0.00156595	7.72883	0.00801893	0.993649	0.998791	-5.9675	0.00795988
LympEnd	Para_bin1-3	EGLN2	0.00142294	8.01509	0.00771484	0.993892	0.998791	-6.03021	0.00765487
LympEnd	Para_bin1-3	EIF4A2	-0.00207378	6.29884	-0.00772106	0.993898	0.998791	-5.88477	-0.00764768
LympEnd	Para_bin1-3	VPS13D	-0.00198825	6.08361	-0.00750771	0.994034	0.998791	-6.18765	-0.0074774
LympEnd	Para_bin1-3	INPP5B	0.00185844	7.12445	0.00751672	0.994061	0.998791	-5.86787	0.00744329
LympEnd	Para_bin1-3	ELN	0.0016002	8.97484	0.00749253	0.994068	0.998791	-5.77291	0.00743452
LympEnd	Para_bin1-3	RCC1L	-0.00158469	6.24802	-0.00714999	0.994318	0.998791	-6.19558	-0.00712112
LympEnd	Para_bin1-3	ZKSCAN1	-0.00161674	7.5478	-0.00706226	0.994415	0.998791	-5.94347	-0.00700026
LympEnd	Para_bin1-3	SHC1	0.00170467	11.1891	0.00591196	0.995323	0.999459	-5.43713	0.00586209
LympEnd	Para_bin1-3	UBE2J2	0.00110471	6.04737	0.00545586	0.995664	0.999558	-6.20892	0.00543383
LympEnd	Para_bin1-3	LAYN	0.00112022	8.13352	0.00483804	0.996172	0.999614	-5.9145	0.00479752
LympEnd	Para_bin1-3	P4HA1	-0.000959909	6.12377	-0.0039346	0.996873	0.999614	-6.19764	-0.00391871
LympEnd	Para_bin1-3	KPNA3	0.000790832	6.52798	0.00395433	0.996876	0.999614	-6.01874	0.00391504
LympEnd	Para_bin1-3	TCF25	-0.000453984	8.17091	-0.0030317	0.997591	0.999614	-6.1835	-0.00301946
LympEnd	Para_bin1-3	ST3GAL2	-0.000690172	6.67597	-0.00272189	0.997837	0.999614	-6.18431	-0.0027109
LympEnd	Para_bin1-3	RANBP10	0.000574397	6.8598	0.00270369	0.997864	0.999614	-6.00551	0.0026768
LympEnd	Para_bin1-3	RECK	-0.000571432	6.59275	-0.00244382	0.998077	0.999614	-6.13094	-0.00241065
LympEnd	Para_bin1-3	MRC1	-0.000720755	8.81432	-0.00233598	0.998152	0.999614	-5.53829	-0.00231672
LympEnd	Para_bin1-3	MAPK11	-0.000631968	6.42643	-0.00222387	0.99824	0.999614	-5.85859	-0.00220628
LympEnd	Para_bin1-3	STRIP1	-0.000419947	6.54892	-0.00204207	0.998377	0.999614	-6.18246	-0.00203383
LympEnd	Para_bin1-3	CDS2	-0.000380062	7.06297	-0.00173903	0.998623	0.999614	-5.9766	-0.0017256
LympEnd	Para_bin1-3	PRPF40A	-0.000357316	6.97932	-0.00171107	0.99864	0.999614	-6.19372	-0.00170416
LympEnd	Para_bin1-3	TUT4	0.000226799	7.61768	0.0013113	0.998958	0.999614	-6.19315	0.00130601
LympEnd	Para_bin1-3	GNG10	-0.000270902	6.36988	-0.000965889	0.999238	0.999614	-6.06602	-0.000954789
LympEnd	Para_bin1-3	CERS6	-0.000100452	7.34867	-0.000539843	0.999574	0.999614	-6.13159	-0.00053444
LympEnd	Para_bin1-3	LTBP4	-0.000158561	8.30885	-0.000487307	0.999614	0.999614	-5.73615	-0.000483338
ArtEnd	Para_bin1-3	ARHGAP27	0.650111	7.399	4.891	7.6816e-06	0.0516412	3.54831	4.47387
ArtEnd	Para_bin1-3	TCTA	0.901001	6.05852	4.6499	1.84232e-05	0.0516412	2.74677	4.28319
ArtEnd	Para_bin1-3	EPB41L2	-0.454143	7.36201	-4.46267	3.56103e-05	0.0516412	2.16138	-4.13426
ArtEnd	Para_bin1-3	ADIPOR2	-1.34612	7.10288	-4.87806	4.05241e-05	0.0516412	2.30505	-4.10447
ArtEnd	Para_bin1-3	PRKX	-1.32265	5.08828	-4.90805	4.53738e-05	0.0516412	3.20233	-4.07826
ArtEnd	Para_bin1-3	HIF1A	-1.18379	4.59003	-5.2303	4.72572e-05	0.0516412	4.60166	-4.06879
ArtEnd	Para_bin1-3	ST3GAL2	0.683441	6.92234	4.92392	5.25491e-05	0.0516412	3.40829	4.04399
ArtEnd	Para_bin1-3	LFNG	1.02321	6.50799	4.58312	6.06511e-05	0.0516412	2.22141	4.01026
ArtEnd	Para_bin1-3	PLPP1	-1.2211	9.04432	-4.69029	6.36277e-05	0.0516412	2.05679	-3.99894
ArtEnd	Para_bin1-3	LLGL1	0.627425	6.44447	4.65377	6.52859e-05	0.0516412	2.71766	3.99284
ArtEnd	Para_bin1-3	ARHGEF28	1.27227	5.05944	4.25474	7.36359e-05	0.0529509	1.49749	3.96422
ArtEnd	Para_bin1-3	CCDC136	1.24017	5.91687	4.57909	9.38175e-05	0.0573039	2.37414	3.90605
ArtEnd	Para_bin1-3	AKTIP	-0.600819	6.157	-4.15473	0.000103485	0.0573039	1.19037	-3.88227
ArtEnd	Para_bin1-3	NIT1	-0.608305	6.28401	-4.13386	0.000111087	0.0573039	1.12893	-3.86501
ArtEnd	Para_bin1-3	KIAA1522	0.870148	5.57567	4.12816	0.000113441	0.0573039	1.11638	3.85988
ArtEnd	Para_bin1-3	AKR1C3	-1.55046	4.858	-4.37225	0.000115912	0.0573039	1.63669	-3.85462
ArtEnd	Para_bin1-3	DDX21	-1.13532	6.09627	-4.48205	0.000137397	0.0599218	1.7512	-3.81281
ArtEnd	Para_bin1-3	FIGNL2	0.986268	5.52247	4.07067	0.000137764	0.0599218	0.940629	3.81215
ArtEnd	Para_bin1-3	STC1	-1.85844	7.0049	-4.63564	0.000148731	0.0599218	2.35888	-3.79318
ArtEnd	Para_bin1-3	ENSG00000284691	1.05478	4.88881	4.41272	0.000151509	0.0599218	1.91585	3.78858
ArtEnd	Para_bin1-3	CD93	-0.70691	9.97497	-3.97798	0.000187907	0.0707784	0.656973	-3.73474
ArtEnd	Para_bin1-3	BLVRB	0.989755	4.63258	3.92469	0.000224264	0.07735	0.504566	3.68999
ArtEnd	Para_bin1-3	FERMT2	-0.715859	6.55956	-4.24972	0.000224912	0.07735	1.19581	-3.68926
ArtEnd	Para_bin1-3	ZNF502	1.19218	4.51361	3.85518	0.000281961	0.0860015	0.303859	3.63133
ArtEnd	Para_bin1-3	TBX3	1.84287	5.3666	4.09001	0.000296062	0.0860015	0.765262	3.61872
ArtEnd	Para_bin1-3	DGCR8	0.532855	6.51132	3.82894	0.000306501	0.0860015	0.218231	3.60974
ArtEnd	Para_bin1-3	GMNN	-1.76136	5.59559	-4.12328	0.000314259	0.0860015	0.436536	-3.60325
ArtEnd	Para_bin1-3	NOLC1	-0.91907	4.48126	-4.11107	0.000317354	0.0860015	0.980534	-3.60071
ArtEnd	Para_bin1-3	HSPA12B	0.599382	8.68141	4.04288	0.000328827	0.0860015	0.627861	3.59146
ArtEnd	Para_bin1-3	PRPF18	0.607994	6.66103	4.1297	0.00033323	0.0860015	0.969962	3.588
ArtEnd	Para_bin1-3	SH2B1	0.608836	7.23453	3.97413	0.000337048	0.0860015	0.421826	3.58502
ArtEnd	Para_bin1-3	TRADD	0.691699	5.27842	3.76954	0.000372763	0.0916049	0.0545571	3.55865
ArtEnd	Para_bin1-3	IVNS1ABP	-0.750658	7.18265	-4.29828	0.00038217	0.0916049	1.40348	-3.5521
ArtEnd	Para_bin1-3	BCL9L	0.783109	7.37232	4.01667	0.000394621	0.0918075	0.543894	3.54366
ArtEnd	Para_bin1-3	FBXW5	0.534416	6.23479	3.72479	0.000429804	0.0920145	-0.0766366	3.52107
ArtEnd	Para_bin1-3	ERGIC3	-0.49532	6.79848	-3.7242	0.000430623	0.0920145	-0.0958974	-3.52057
ArtEnd	Para_bin1-3	TM9SF3	-0.549897	7.02589	-3.984	0.000438257	0.0920145	0.595117	-3.51591
ArtEnd	Para_bin1-3	TRIM8	0.742231	6.68556	3.89559	0.00045327	0.0920145	0.28798	3.50695
ArtEnd	Para_bin1-3	BRAT1	0.62871	6.16924	4.01614	0.000474566	0.0920145	0.727519	3.49472
ArtEnd	Para_bin1-3	KRTCAP3	1.42192	4.52873	4.03278	0.000484363	0.0920145	0.640387	3.48926
ArtEnd	Para_bin1-3	TGM2	-0.645481	8.32319	-3.68758	0.000485465	0.0920145	-0.20244	-3.48865
ArtEnd	Para_bin1-3	NAPG	-0.525934	5.91337	-3.68113	0.000494914	0.0920145	-0.223729	-3.48349
ArtEnd	Para_bin1-3	GJA1	-1.7775	5.1939	-3.915	0.000513478	0.0920145	0.123893	-3.47363
ArtEnd	Para_bin1-3	PLSCR4	-0.562467	7.77928	-3.96568	0.000521901	0.0920145	0.499068	-3.46926
ArtEnd	Para_bin1-3	COASY	0.856553	5.04523	3.66402	0.000523471	0.0920145	-0.243501	3.46845
ArtEnd	Para_bin1-3	MFSD14A	-0.686679	6.0346	-3.84622	0.000576075	0.0990599	0.10629	-3.44264
ArtEnd	Para_bin1-3	MTHFSD	0.939227	4.56284	3.91631	0.000613469	0.101508	0.402724	3.42559
ArtEnd	Para_bin1-3	NCSTN	-0.540388	6.74003	-3.77887	0.000618076	0.101508	0.00327076	-3.42356
ArtEnd	Para_bin1-3	PPP1CB	-1.04537	7.56118	-3.82742	0.000635146	0.101508	-0.282264	-3.41614
ArtEnd	Para_bin1-3	UACA	0.608932	9.61996	3.80193	0.000651097	0.101508	0.0549667	3.40938
ArtEnd	Para_bin1-3	EIF2B3	0.634329	5.25693	3.59373	0.000654474	0.101508	-0.45502	3.40797
ArtEnd	Para_bin1-3	ETF1	-0.694061	4.74156	-3.57168	0.000701629	0.102922	-0.540654	-3.38894
ArtEnd	Para_bin1-3	HIPK2	-0.702409	7.11106	-3.82404	0.000714051	0.102922	-0.11206	-3.38413
ArtEnd	Para_bin1-3	TDP1	0.705199	5.03763	3.55976	0.000728459	0.102922	-0.545422	3.37864
ArtEnd	Para_bin1-3	NDE1	0.531928	8.33271	3.78458	0.000749524	0.102922	-0.0921714	3.37079
ArtEnd	Para_bin1-3	OSMR	-0.915887	8.07977	-3.81591	0.000753883	0.102922	-0.227693	-3.36919
ArtEnd	Para_bin1-3	CAND2	1.1674	4.61864	3.72286	0.000761453	0.102922	-0.187783	3.36644
ArtEnd	Para_bin1-3	IL3RA	-0.601584	7.20506	-3.78321	0.000776272	0.102922	0.0129994	-3.36112
ArtEnd	Para_bin1-3	SULT1B1	-1.48925	7.32467	-3.87602	0.000784927	0.102922	-0.548435	-3.35806
ArtEnd	Para_bin1-3	PTGDR	1.9918	4.67138	3.72073	0.000789358	0.102922	-0.671172	3.3565
ArtEnd	Para_bin1-3	METTL9	-0.679273	5.93604	-4.18205	0.000808071	0.102922	1.20635	-3.35002
ArtEnd	Para_bin1-3	DNASE1	0.762208	5.3489	3.52516	0.000811965	0.102922	-0.62819	3.34868
ArtEnd	Para_bin1-3	ITPKC	-2.00279	8.81198	-3.73978	0.000819731	0.102922	-0.759006	-3.34604
ArtEnd	Para_bin1-3	KHNYN	0.472019	7.07067	3.51443	0.000838109	0.103585	-0.677216	3.33989
ArtEnd	Para_bin1-3	INSR	-1.00522	7.30767	-3.72356	0.000871122	0.104299	-0.374481	-3.32915
ArtEnd	Para_bin1-3	FBXL15	0.930449	5.1196	3.67847	0.000885537	0.104299	-0.262184	3.32457
ArtEnd	Para_bin1-3	PPP4C	-0.5352	6.17981	-3.49687	0.00088692	0.104299	-0.73984	-3.32414
ArtEnd	Para_bin1-3	ZWILCH	0.991809	4.2695	3.49337	0.000896628	0.104299	-0.732598	3.3211
ArtEnd	Para_bin1-3	CEBPD	-1.58217	7.40347	-3.7269	0.000910351	0.104327	-0.440772	-3.31686
ArtEnd	Para_bin1-3	KAT6A	-0.4077	8.15846	-3.62989	0.000923244	0.104327	-0.397683	-3.31293
ArtEnd	Para_bin1-3	SPARCL1	-0.757913	10.28	-3.63362	0.000980012	0.109182	-0.57413	-3.2962
ArtEnd	Para_bin1-3	SNRNP35	0.781394	5.44021	3.45647	0.00100544	0.110459	-0.82672	3.289
ArtEnd	Para_bin1-3	CDK2	-0.818294	5.9053	-3.78287	0.00102226	0.110537	0.027016	-3.28433
ArtEnd	Para_bin1-3	SPATA6	-0.538906	5.74019	-3.44455	0.0010432	0.110537	-0.890877	-3.27861
ArtEnd	Para_bin1-3	RAB14	-0.470998	7.208	-3.66579	0.00104808	0.110537	-0.27897	-3.27729
ArtEnd	Para_bin1-3	ITGB1	-0.840341	7.02912	-3.6495	0.00111294	0.113677	-0.640998	-3.2603
ArtEnd	Para_bin1-3	TPGS1	0.632008	5.36093	3.41979	0.00112592	0.113677	-0.940568	3.25701
ArtEnd	Para_bin1-3	BRD4	-0.356202	7.89593	-3.59583	0.00112733	0.113677	-0.47536	-3.25666
ArtEnd	Para_bin1-3	NET1	-1.23219	6.10489	-3.70305	0.00113533	0.113677	-0.386387	-3.25465
ArtEnd	Para_bin1-3	ALDH3A2	0.901092	6.07086	3.41227	0.00115226	0.11393	-0.945231	3.25044
ArtEnd	Para_bin1-3	IQCK	0.682134	6.37581	3.64265	0.00123842	0.119969	-0.347194	3.22988
ArtEnd	Para_bin1-3	ATF7	0.411533	7.67058	3.63032	0.00124367	0.119969	-0.388697	3.22867
ArtEnd	Para_bin1-3	GPR4	-0.674261	5.71994	-3.38221	0.0012635	0.120413	-1.05627	-3.22414
ArtEnd	Para_bin1-3	PEX6	0.662674	5.65629	3.69507	0.00128217	0.120737	-0.230117	3.21994
ArtEnd	Para_bin1-3	TRIOBP	0.356629	7.87981	3.3652	0.00132872	0.122005	-1.09273	3.2097
ArtEnd	Para_bin1-3	CAMK1D	-0.703752	5.01476	-3.36297	0.00133991	0.122005	-1.11026	-3.20729
ArtEnd	Para_bin1-3	RPGR	-0.780425	7.05638	-3.62912	0.00136056	0.122005	-0.479799	-3.20289
ArtEnd	Para_bin1-3	KIF22	0.74943	5.40441	3.35596	0.00136884	0.122005	-1.10399	3.20114
ArtEnd	Para_bin1-3	PNRC1	-0.753355	8.53586	-3.59033	0.00137275	0.122005	-0.54868	-3.20032
ArtEnd	Para_bin1-3	SRF	-0.788883	6.32506	-3.5511	0.00142834	0.125536	-0.757932	-3.18886
ArtEnd	Para_bin1-3	KIF7	1.35501	4.21297	3.4598	0.00152881	0.131889	-0.834361	3.16916
ArtEnd	Para_bin1-3	METTL7A	-0.933088	5.5704	-3.55287	0.00153398	0.131889	-0.605834	-3.16818
ArtEnd	Para_bin1-3	PGM5	1.40935	6.25401	3.4756	0.0015591	0.132608	-1.05055	3.16345
ArtEnd	Para_bin1-3	RBM43	1.16495	4.49884	3.42175	0.00163135	0.136561	-0.9708	3.15024
ArtEnd	Para_bin1-3	HSPB1	1.97577	10.6318	3.4628	0.0016473	0.136561	-1.38866	3.1474
ArtEnd	Para_bin1-3	AP3S2	0.534554	5.91689	3.29079	0.00166741	0.136561	-1.28824	3.14385
ArtEnd	Para_bin1-3	MLXIP	-0.745031	5.31411	-3.28659	0.00168866	0.136561	-1.32196	-3.14014
ArtEnd	Para_bin1-3	S1PR1	-0.700133	9.34696	-3.42112	0.0017241	0.136561	-1.06289	-3.13405
ArtEnd	Para_bin1-3	MRAS	1.08135	4.96188	3.5017	0.00172698	0.136561	-0.73576	3.13356
ArtEnd	Para_bin1-3	CEP89	0.676348	5.73018	3.42542	0.0017437	0.136561	-0.953827	3.13073
ArtEnd	Para_bin1-3	ERI2	0.796731	4.54312	3.27592	0.0017437	0.136561	-1.32297	3.13073
ArtEnd	Para_bin1-3	ALG9	0.775136	5.73878	3.69527	0.00181286	0.138414	-0.186616	3.11929
ArtEnd	Para_bin1-3	MYC	-1.45253	7.93239	-3.44723	0.00183769	0.138414	-1.13878	-3.11528
ArtEnd	Para_bin1-3	TM4SF1	-0.931864	9.79925	-3.43117	0.0018387	0.138414	-1.07474	-3.11512
ArtEnd	Para_bin1-3	WDR36	0.452674	5.82986	3.25392	0.00185989	0.138414	-1.38003	3.11174
ArtEnd	Para_bin1-3	TPM4	-0.954477	6.95901	-3.44124	0.00186459	0.138414	-1.01939	-3.11099
ArtEnd	Para_bin1-3	RNF138	-1.2395	8.41706	-3.4535	0.00187235	0.138414	-1.23889	-3.10977
ArtEnd	Para_bin1-3	APLP2	-0.363867	8.10019	-3.23799	0.00195059	0.139533	-1.44275	-3.09765
ArtEnd	Para_bin1-3	BORCS8	0.535861	6.25329	3.23722	0.00195782	0.139533	-1.42638	3.09656
ArtEnd	Para_bin1-3	SSH1	-1.03978	7.62885	-3.45562	0.00203571	0.139533	-0.952131	-3.08497
ArtEnd	Para_bin1-3	PLSCR1	-0.635212	7.4707	-3.40781	0.00203671	0.139533	-1.07129	-3.08483
ArtEnd	Para_bin1-3	HOMER2	-1.79875	6.40251	-3.42417	0.00204508	0.139533	-1.90786	-3.08361
ArtEnd	Para_bin1-3	NME2	-0.873131	4.61212	-3.21796	0.00207339	0.139533	-1.50231	-3.07951
ArtEnd	Para_bin1-3	FKBP5	-2.25731	6.51279	-3.41708	0.0020886	0.139533	-1.97106	-3.07734
ArtEnd	Para_bin1-3	INTS6	-0.549302	6.39526	-3.2153	0.00208986	0.139533	-1.51065	-3.07716
ArtEnd	Para_bin1-3	SEH1L	-0.515438	6.01767	-3.21404	0.00209767	0.139533	-1.5105	-3.07604
ArtEnd	Para_bin1-3	GLE1	0.632658	4.79392	3.21045	0.00212015	0.139533	-1.49999	3.07286
ArtEnd	Para_bin1-3	PRSS23	-1.09739	7.76577	-3.37943	0.00215313	0.139533	-1.2948	-3.06825
ArtEnd	Para_bin1-3	ZNF266	-0.692669	6.69932	-3.43657	0.00215809	0.139533	-0.977633	-3.06757
ArtEnd	Para_bin1-3	USP40	0.540873	6.42316	3.36864	0.00216874	0.139533	-1.08418	3.0661
ArtEnd	Para_bin1-3	SLC38A6	0.82448	5.13516	3.32987	0.00218659	0.139533	-1.26116	3.06364
ArtEnd	Para_bin1-3	GPR108	-0.430138	5.94332	-3.19739	0.00220093	0.139533	-1.5547	-3.06169
ArtEnd	Para_bin1-3	SRGN	-1.08123	10.2019	-3.35353	0.00222579	0.139533	-1.48434	-3.05832
ArtEnd	Para_bin1-3	ANKRD13B	0.742177	5.28477	3.19338	0.00223022	0.139533	-1.5227	3.05773
ArtEnd	Para_bin1-3	PPP1R14B	-0.827918	5.13244	-3.35683	0.00223598	0.139533	-1.16886	-3.05695
ArtEnd	Para_bin1-3	SGMS1	0.540358	5.45342	3.19246	0.00223626	0.139533	-1.5409	3.05692
ArtEnd	Para_bin1-3	MSN	-0.795046	8.31291	-3.34095	0.00224029	0.139533	-1.31287	-3.05638
ArtEnd	Para_bin1-3	PDGFB	0.630231	9.18325	3.34441	0.0022618	0.139772	-1.22607	3.05351
ArtEnd	Para_bin1-3	SYNGR2	-0.464249	7.36049	-3.29789	0.00229252	0.140556	-1.28479	-3.04946
ArtEnd	Para_bin1-3	JMJD1C	-0.844488	8.47866	-3.35335	0.00231002	0.140556	-1.43464	-3.04718
ArtEnd	Para_bin1-3	CNN2	-1.11839	5.74085	-3.34436	0.0023682	0.142996	-1.26444	-3.03969
ArtEnd	Para_bin1-3	GPX3	-1.3434	6.95599	-3.35028	0.00242616	0.144605	-1.24561	-3.0324
ArtEnd	Para_bin1-3	UBN1	0.548662	6.12174	3.3531	0.00243142	0.144605	-1.14371	3.03175
ArtEnd	Para_bin1-3	DHX15	-0.429295	7.85391	-3.33238	0.00252012	0.148575	-1.21524	-3.02092
ArtEnd	Para_bin1-3	SHROOM4	0.450668	7.6212	3.31173	0.00253572	0.148575	-1.24232	3.01905
ArtEnd	Para_bin1-3	UBE2D3	-0.547623	6.65714	-3.29218	0.00260897	0.151742	-1.30052	-3.01041
ArtEnd	Para_bin1-3	TRIM25	0.5463	7.52005	3.33779	0.00262878	0.151778	-1.22871	3.00811
ArtEnd	Para_bin1-3	EMP1	-1.3817	10.3629	-3.29864	0.00265456	0.152156	-1.53016	-3.00514
ArtEnd	Para_bin1-3	PLAGL2	-0.840322	5.07416	-3.33071	0.00267733	0.152357	-1.20923	-3.00254
ArtEnd	Para_bin1-3	SEMA6B	-0.858429	6.90658	-3.32251	0.00272893	0.153349	-1.28478	-2.99673
ArtEnd	Para_bin1-3	NPTX2	-2.60343	5.83146	-3.33246	0.00273591	0.153349	-1.53724	-2.99595
ArtEnd	Para_bin1-3	CEP290	0.474303	5.51773	3.12125	0.00275463	0.153349	-1.72476	2.99387
ArtEnd	Para_bin1-3	CHSY1	-1.16414	8.62008	-3.26781	0.00277255	0.153349	-1.58765	-2.99189
ArtEnd	Para_bin1-3	ZDHHC9	-1.07816	6.07961	-3.32231	0.00279381	0.153349	-1.29713	-2.98956
ArtEnd	Para_bin1-3	ENTREP1	0.705845	6.57828	3.1146	0.00281108	0.153349	-1.74105	2.98768
ArtEnd	Para_bin1-3	IFITM1	-0.884603	5.44457	-3.31562	0.00283867	0.153793	-1.32554	-2.98469
ArtEnd	Para_bin1-3	ATP1A1	-0.958952	7.56506	-3.26005	0.00291405	0.156803	-1.57675	-2.97666
ArtEnd	Para_bin1-3	PPOX	0.66045	6.14107	3.21533	0.00293823	0.157037	-1.48606	2.97413
ArtEnd	Para_bin1-3	LHFPL6	-0.560277	7.05764	-3.31153	0.002976	0.157988	-1.25942	-2.97021
ArtEnd	Para_bin1-3	ZNF517	0.623087	4.69696	3.08873	0.00303086	0.158529	-1.81514	2.96459
ArtEnd	Para_bin1-3	CYP1B1	-1.72747	4.53222	-3.26654	0.00303135	0.158529	-1.412	-2.96454
ArtEnd	Para_bin1-3	LAMA4	1.38101	6.09208	3.18929	0.00304633	0.158529	-1.61197	2.96302
ArtEnd	Para_bin1-3	SLC39A7	-0.572437	5.77864	-3.39355	0.0030755	0.159001	-1.02746	-2.96009
ArtEnd	Para_bin1-3	PDLIM1	-0.964713	6.87705	-3.23501	0.00313014	0.160775	-1.56734	-2.95466
ArtEnd	Para_bin1-3	SLC39A14	-1.27325	6.87804	-3.24586	0.0031536	0.160936	-1.68286	-2.95235
ArtEnd	Para_bin1-3	SERINC1	-0.462053	6.96102	-3.07084	0.0031916	0.161505	-1.88072	-2.94865
ArtEnd	Para_bin1-3	IFNGR1	-0.948498	8.62458	-3.21044	0.00323345	0.161505	-1.77679	-2.94463
ArtEnd	Para_bin1-3	MAVS	0.328971	7.02996	3.06521	0.00324078	0.161505	-1.87801	2.94393
ArtEnd	Para_bin1-3	SRSF9	-0.588764	4.89315	-3.06135	0.00328094	0.161505	-1.91558	-2.94011
ArtEnd	Para_bin1-3	B4GAT1	-0.801945	4.48981	-3.36698	0.00328476	0.161505	-1.10519	-2.93975
ArtEnd	Para_bin1-3	USP6NL	-0.592603	6.62362	-3.20309	0.00329126	0.161505	-1.56765	-2.93914
ArtEnd	Para_bin1-3	NMT2	1.12934	5.6342	3.20739	0.00330768	0.161505	-1.60436	2.9376
ArtEnd	Para_bin1-3	DPP9	0.385818	7.23587	3.05544	0.00333345	0.161765	-1.90178	2.93519
ArtEnd	Para_bin1-3	CCDC194	1.78773	4.53993	3.22808	0.00337328	0.162003	-1.46141	2.9315
ArtEnd	Para_bin1-3	ASAP2	0.456143	8.46385	3.2308	0.00337932	0.162003	-1.49348	2.93095
ArtEnd	Para_bin1-3	IGFBP3	-1.10839	10.2639	-3.04843	0.00340549	0.162274	-1.91459	-2.92855
ArtEnd	Para_bin1-3	CCND1	0.674653	6.2631	3.20895	0.00345879	0.163056	-1.4967	2.92372
ArtEnd	Para_bin1-3	XRN2	-0.502002	6.11703	-3.0426	0.00346314	0.163056	-1.9556	-2.92333
ArtEnd	Para_bin1-3	MAP4K3	0.481392	7.4273	3.24568	0.00348969	0.163334	-1.41255	2.92095
ArtEnd	Para_bin1-3	HELLS	1.18594	4.53061	3.03599	0.00352954	0.163862	-1.91333	2.91741
ArtEnd	Para_bin1-3	SLC39A8	-0.946026	5.62419	-3.20496	0.0035424	0.163862	-1.57064	-2.91627
ArtEnd	Para_bin1-3	TSPAN4	0.659768	6.76765	3.1482	0.00357868	0.164062	-1.66833	2.91309
ArtEnd	Para_bin1-3	SLC12A2	0.862714	7.57444	3.15697	0.00358821	0.164062	-1.69319	2.91226
ArtEnd	Para_bin1-3	YBX3	-0.906568	8.63151	-3.17907	0.0036434	0.165628	-1.7168	-2.90749
ArtEnd	Para_bin1-3	ATP5ME	-0.484099	4.94828	-3.02202	0.00367394	0.166062	-2.00639	-2.90488
ArtEnd	Para_bin1-3	GSDMB	0.700712	4.89577	3.27435	0.0037825	0.169998	-1.33253	2.89575
ArtEnd	Para_bin1-3	ZNF282	0.487697	5.96691	2.99288	0.0039929	0.17844	-2.05056	2.87872
ArtEnd	Para_bin1-3	ZNF70	0.796393	5.00064	2.98602	0.00407167	0.180368	-2.05852	2.87256
ArtEnd	Para_bin1-3	SOX17	-1.01477	9.47063	-3.11746	0.00408166	0.180368	-1.89701	-2.87178
ArtEnd	Para_bin1-3	ABL2	-0.731946	6.49711	-3.15187	0.00415864	0.180767	-1.66655	-2.86587
ArtEnd	Para_bin1-3	RELL1	-1.07764	6.78297	-3.11696	0.00415869	0.180767	-1.85738	-2.86587
ArtEnd	Para_bin1-3	ZNF205	0.65983	4.92764	3.13908	0.00415925	0.180767	-1.68368	2.86582
ArtEnd	Para_bin1-3	PTPRR	1.73251	4.53527	3.16207	0.0042347	0.1818	-1.64869	2.86013
ArtEnd	Para_bin1-3	LGALS3BP	-1.27603	5.8247	-3.11645	0.0042413	0.1818	-1.75466	-2.85963
ArtEnd	Para_bin1-3	JUNB	-0.842569	10.0616	-3.07952	0.00425196	0.1818	-1.83651	-2.85884
ArtEnd	Para_bin1-3	C19orf48	0.944866	4.50766	2.96777	0.00428839	0.182372	-2.1092	2.85613
ArtEnd	Para_bin1-3	EIF4E2	0.535797	5.97894	2.9553	0.00444243	0.187912	-2.14161	2.84491
ArtEnd	Para_bin1-3	ASPH	-0.349344	7.45045	-2.95049	0.00449861	0.188107	-2.18055	-2.8409
ArtEnd	Para_bin1-3	RLIM	-0.815539	5.49448	-3.09844	0.00450263	0.188107	-1.78127	-2.84062
ArtEnd	Para_bin1-3	SMAP2	-0.894879	5.12517	-3.1104	0.00452189	0.188107	-1.75703	-2.83926
ArtEnd	Para_bin1-3	HMGCR	-0.736934	5.94408	-3.10248	0.00454215	0.188107	-1.77541	-2.83783
ArtEnd	Para_bin1-3	SMAD1	0.599769	7.10173	3.09114	0.00457897	0.188604	-1.79966	2.83525
ArtEnd	Para_bin1-3	CCT6A	-0.460011	5.7959	-2.94218	0.00461019	0.188604	-2.20514	-2.83308
ArtEnd	Para_bin1-3	ICAM1	-0.988063	6.4214	-2.93777	0.00466787	0.188604	-2.22498	-2.8291
ArtEnd	Para_bin1-3	FBLN5	-1.32463	8.52441	-3.06657	0.00467144	0.188604	-2.01591	-2.82886
ArtEnd	Para_bin1-3	TMEM80	0.895428	4.67397	3.12138	0.00467337	0.188604	-1.73779	2.82873
ArtEnd	Para_bin1-3	F8	-0.875339	6.13218	-3.10698	0.00470135	0.18877	-1.76388	-2.82681
ArtEnd	Para_bin1-3	CYBA	-0.703506	5.08088	-2.93319	0.0047284	0.188897	-2.22977	-2.82498
ArtEnd	Para_bin1-3	SDF4	-0.434836	7.10787	-3.10218	0.00484492	0.19258	-1.80355	-2.81717
ArtEnd	Para_bin1-3	RUSC2	0.489641	7.41375	3.03135	0.00491986	0.19458	-1.94342	2.81223
ArtEnd	Para_bin1-3	ANXA6	0.739574	5.41754	3.05654	0.00494965	0.194785	-1.88012	2.81029
ArtEnd	Para_bin1-3	DEDD	-0.534219	6.97332	-3.02471	0.00500084	0.195825	-1.96875	-2.80698
ArtEnd	Para_bin1-3	RUNX1T1	0.798196	7.86349	3.04194	0.00506775	0.196465	-2.0494	2.8027
ArtEnd	Para_bin1-3	MESD	0.429696	6.56901	3.04908	0.00508909	0.196465	-1.90873	2.80134
ArtEnd	Para_bin1-3	STOM	-0.699445	10.1038	-3.00427	0.00514054	0.196465	-2.01299	-2.79809
ArtEnd	Para_bin1-3	CGNL1	0.535646	8.15712	3.03787	0.00515027	0.196465	-1.93229	2.79748
ArtEnd	Para_bin1-3	DCLRE1C	0.832119	4.29849	2.90187	0.00516284	0.196465	-2.27142	2.79669
ArtEnd	Para_bin1-3	RAB5A	-0.571518	6.53062	-3.02015	0.00519986	0.196465	-1.97483	-2.79438
ArtEnd	Para_bin1-3	ELL2	-1.25899	4.91368	-3.0373	0.0052236	0.196465	-1.93027	-2.79291
ArtEnd	Para_bin1-3	SLC5A6	0.70986	5.076	2.8972	0.00523074	0.196465	-2.2712	2.79247
ArtEnd	Para_bin1-3	CSF1	0.540114	7.05061	3.02712	0.0052554	0.196465	-1.94742	2.79095
ArtEnd	Para_bin1-3	KIF26A	0.619403	6.73819	3.0922	0.0052839	0.196465	-1.78851	2.7892
ArtEnd	Para_bin1-3	RIPK2	0.904556	4.45886	2.98543	0.00532025	0.196465	-2.0423	2.78698
ArtEnd	Para_bin1-3	WWTR1	-1.05042	7.57655	-3.02527	0.00532585	0.196465	-2.23703	-2.78663
ArtEnd	Para_bin1-3	TRAF2	0.515285	5.79737	2.88495	0.0054126	0.196465	-2.31504	2.78139
ArtEnd	Para_bin1-3	HNRNPA3	-0.464912	6.85263	-2.99721	0.00543902	0.196465	-2.02444	-2.77981
ArtEnd	Para_bin1-3	PIK3R3	-0.81859	9.53761	-2.99426	0.00546857	0.196465	-2.14866	-2.77805
ArtEnd	Para_bin1-3	ZNF646	0.849602	4.68608	3.04215	0.00550247	0.196465	-1.9006	2.77604
ArtEnd	Para_bin1-3	KIAA1549	-0.778137	5.51302	-3.01057	0.00550748	0.196465	-1.98856	-2.77575
ArtEnd	Para_bin1-3	PLAGL1	1.12677	5.32483	3.0293	0.00551795	0.196465	-1.93059	2.77513
ArtEnd	Para_bin1-3	ADAMTS9	-1.04887	9.68327	-2.98608	0.00552902	0.196465	-2.05514	-2.77448
ArtEnd	Para_bin1-3	EPPK1	-1.99026	4.43948	-3.02926	0.00553527	0.196465	-1.9828	-2.77411
ArtEnd	Para_bin1-3	RAB1A	-0.466326	6.63122	-2.9808	0.00553878	0.196465	-2.05575	-2.77391
ArtEnd	Para_bin1-3	PIM1	-1.67287	5.01575	-3.03103	0.00560869	0.197245	-1.98814	-2.76982
ArtEnd	Para_bin1-3	CDK12	0.337924	7.12817	2.8717	0.00561063	0.197245	-2.3593	2.76971
ArtEnd	Para_bin1-3	ELOVL5	-0.644288	7.23225	-2.999	0.00563711	0.197299	-2.07023	-2.76818
ArtEnd	Para_bin1-3	CYP26C1	1.44266	4.48638	2.98262	0.00570216	0.198696	-2.1175	2.76443
ArtEnd	Para_bin1-3	IDS	0.43257	6.25924	2.86048	0.00579033	0.198743	-2.37975	2.75942
ArtEnd	Para_bin1-3	ZBTB21	-0.69268	4.82507	-3.04632	0.00585845	0.198743	-1.93912	-2.7556
ArtEnd	Para_bin1-3	DBF4B	0.59569	5.21397	2.85538	0.00587619	0.198743	-2.37391	2.75461
ArtEnd	Para_bin1-3	CHIC2	-0.639494	7.51695	-2.97413	0.00587833	0.198743	-2.10354	-2.75449
ArtEnd	Para_bin1-3	UBOX5	0.822072	5.13432	2.99984	0.00588506	0.198743	-2.00186	2.75412
ArtEnd	Para_bin1-3	RANGAP1	0.572488	5.33463	2.96883	0.00588965	0.198743	-2.09036	2.75386
ArtEnd	Para_bin1-3	TSC22D1	-1.29293	7.69664	-2.98644	0.00592119	0.198743	-2.09868	-2.75211
ArtEnd	Para_bin1-3	SERPINA5	-1.90537	5.42669	-2.98551	0.00592588	0.198743	-2.20488	-2.75185
ArtEnd	Para_bin1-3	GIMAP2	0.764169	5.66159	2.98194	0.00595362	0.198743	-2.04035	2.75032
ArtEnd	Para_bin1-3	FAM210A	-0.72942	4.90151	-2.84923	0.00597705	0.198743	-2.44479	-2.74904
ArtEnd	Para_bin1-3	POLR2F	0.924913	4.84626	2.98596	0.00602693	0.198743	-2.08103	2.74631
ArtEnd	Para_bin1-3	IRAK3	-0.645084	7.61003	-2.99112	0.0060287	0.198743	-2.03992	-2.74622
ArtEnd	Para_bin1-3	ATXN3	0.384777	6.79459	2.84416	0.00605585	0.198743	-2.42721	2.74474
ArtEnd	Para_bin1-3	HSPG2	0.571959	10.1017	2.97518	0.0061041	0.198743	-2.07167	2.74214
ArtEnd	Para_bin1-3	HERC3	0.365939	7.2697	2.92925	0.00615911	0.198743	-2.19378	2.73919
ArtEnd	Para_bin1-3	NOVA1	0.991788	4.30995	2.95795	0.0062512	0.198743	-2.1016	2.73431
ArtEnd	Para_bin1-3	SRSF4	-0.345786	7.97908	-3.01601	0.00627456	0.198743	-2.00099	-2.73308
ArtEnd	Para_bin1-3	FBXO34	0.616361	6.12375	3.10117	0.00627595	0.198743	-1.7798	2.733
ArtEnd	Para_bin1-3	CALR	-0.484071	5.80258	-2.82713	0.00635295	0.198743	-2.48743	-2.72899
ArtEnd	Para_bin1-3	POGLUT1	-0.561302	6.29672	-2.92111	0.00635641	0.198743	-2.21225	-2.72881
ArtEnd	Para_bin1-3	SESN3	1.17285	5.40771	2.97939	0.00636792	0.198743	-2.06058	2.72821
ArtEnd	Para_bin1-3	SRI	-0.484001	6.14252	-3.00143	0.00637259	0.198743	-2.01642	-2.72797
ArtEnd	Para_bin1-3	PIK3CA	-0.469978	5.50342	-2.82574	0.00637731	0.198743	-2.49074	-2.72772
ArtEnd	Para_bin1-3	PIP4K2B	0.459214	7.61339	2.92216	0.00638936	0.198743	-2.18482	2.7271
ArtEnd	Para_bin1-3	MSL1	0.493899	7.42789	2.9713	0.00639981	0.198743	-2.08464	2.72656
ArtEnd	Para_bin1-3	MAPKAPK5	0.425724	6.77257	2.8234	0.00641598	0.198743	-2.47872	2.72573
ArtEnd	Para_bin1-3	PIGK	-0.577294	4.88477	-2.82282	0.00642878	0.198743	-2.50549	-2.72507
ArtEnd	Para_bin1-3	OS9	-0.308284	8.08468	-2.82182	0.00644082	0.198743	-2.49319	-2.72445
ArtEnd	Para_bin1-3	ATP8B2	0.524697	6.27821	2.82087	0.00646339	0.198743	-2.47694	2.7233
ArtEnd	Para_bin1-3	SDC3	-0.710239	7.20136	-2.96789	0.00650079	0.198743	-2.08781	-2.72139
ArtEnd	Para_bin1-3	EXTL3	0.509158	4.57618	2.81858	0.00650421	0.198743	-2.49729	2.72122
ArtEnd	Para_bin1-3	CDC42EP4	-0.559654	5.85769	-2.96819	0.00652393	0.198743	-2.10909	-2.72022
ArtEnd	Para_bin1-3	PELO	-0.708896	6.58214	-2.95761	0.00653264	0.198743	-2.12755	-2.71977
ArtEnd	Para_bin1-3	SEPTIN10	-0.535404	5.68836	-2.94038	0.00666071	0.199774	-2.15136	-2.71335
ArtEnd	Para_bin1-3	CCDC47	-0.61439	6.26637	-2.93523	0.00666288	0.199774	-2.15857	-2.71324
ArtEnd	Para_bin1-3	P2RY2	0.998878	6.74937	2.92598	0.00666863	0.199774	-2.19043	2.71295
ArtEnd	Para_bin1-3	GRN	-0.520687	7.07916	-2.9613	0.00668412	0.199774	-2.10521	-2.71219
ArtEnd	Para_bin1-3	ADD1	-0.359591	8.92911	-2.99584	0.0066928	0.199774	-2.02839	-2.71176
ArtEnd	Para_bin1-3	FAM219A	0.502414	7.16943	2.92039	0.00672034	0.199842	-2.19948	2.71039
ArtEnd	Para_bin1-3	BCL6	-1.20789	5.36001	-2.95764	0.00677883	0.200098	-2.10328	-2.70752
ArtEnd	Para_bin1-3	ENO2	0.452714	7.18845	2.92361	0.00680907	0.200098	-2.19024	2.70604
ArtEnd	Para_bin1-3	SCRN2	0.360113	6.40958	2.80145	0.00681115	0.200098	-2.52077	2.70594
ArtEnd	Para_bin1-3	PPIP5K2	0.368004	6.82387	2.79977	0.00684265	0.200098	-2.53174	2.70441
ArtEnd	Para_bin1-3	TIPRL	-0.469853	5.86137	-2.99843	0.00685543	0.200098	-2.05271	-2.70379
ArtEnd	Para_bin1-3	TXN2	-0.493153	5.37959	-2.79684	0.00690377	0.200768	-2.55381	-2.70145
ArtEnd	Para_bin1-3	DSTYK	0.689386	6.3752	2.92228	0.00700837	0.203063	-2.18298	2.69645
ArtEnd	Para_bin1-3	NFIB	-0.440655	8.93446	-2.90914	0.00704022	0.203241	-2.22071	-2.69494
ArtEnd	Para_bin1-3	KATNA1	-0.517928	5.43155	-2.78621	0.00710705	0.204425	-2.57901	-2.69179
ArtEnd	Para_bin1-3	MAMLD1	0.716836	6.03792	2.92997	0.0071531	0.204553	-2.16012	2.68963
ArtEnd	Para_bin1-3	SHE	0.323019	9.42356	2.91137	0.00716325	0.204553	-2.22447	2.68916
ArtEnd	Para_bin1-3	ERCC2	0.732821	4.65576	2.90512	0.00720335	0.204947	-2.252	2.68729
ArtEnd	Para_bin1-3	NFIL3	-1.47042	4.82851	-2.91087	0.00726558	0.204947	-2.28967	-2.68442
ArtEnd	Para_bin1-3	PTDSS1	-0.857506	4.58865	-3.0271	0.00727213	0.204947	-1.95448	-2.68412
ArtEnd	Para_bin1-3	DHX57	0.634937	4.71948	2.92445	0.00728066	0.204947	-2.18224	2.68373
ArtEnd	Para_bin1-3	TSPAN31	-0.637518	5.50074	-3.05895	0.00735735	0.205686	-1.88216	-2.68022
ArtEnd	Para_bin1-3	BBS1	0.459639	6.25371	2.77113	0.00740528	0.205686	-2.58776	2.67805
ArtEnd	Para_bin1-3	TBL1XR1	0.421769	7.1903	2.87936	0.00742501	0.205686	-2.2873	2.67716
ArtEnd	Para_bin1-3	B9D1	0.713422	4.65504	2.76925	0.00744324	0.205686	-2.58612	2.67633
ArtEnd	Para_bin1-3	SNAPC4	0.510044	6.2912	2.84055	0.00746107	0.205686	-2.36216	2.67553
ArtEnd	Para_bin1-3	RPUSD1	0.663844	4.48062	2.76784	0.00747189	0.205686	-2.59002	2.67505
ArtEnd	Para_bin1-3	CNOT6L	-0.683182	7.82437	-2.88233	0.00748894	0.205686	-2.29649	-2.67428
ArtEnd	Para_bin1-3	MTA1	0.322782	7.90301	2.76364	0.00755131	0.206012	-2.61821	2.6715
ArtEnd	Para_bin1-3	MDM1	0.601468	5.16922	2.76387	0.0075529	0.206012	-2.62572	2.67143
ArtEnd	Para_bin1-3	SMARCA2	-0.354749	8.78361	-2.76093	0.00760707	0.206776	-2.6324	-2.66903
ArtEnd	Para_bin1-3	CCDC107	-0.631965	5.05645	-2.8693	0.00764731	0.206835	-2.33944	-2.66726
ArtEnd	Para_bin1-3	CHMP5	0.386273	5.82771	2.75746	0.00767911	0.206835	-2.63258	2.66586
ArtEnd	Para_bin1-3	CLEC1A	-0.502	8.01497	-2.84116	0.00768768	0.206835	-2.40341	-2.66549
ArtEnd	Para_bin1-3	DYNLT2B	0.666844	5.02974	2.75191	0.00780194	0.209198	-2.62225	2.66052
ArtEnd	Para_bin1-3	POLR3C	-0.42106	5.74402	-2.74812	0.00788228	0.210638	-2.67481	-2.65707
ArtEnd	Para_bin1-3	UBE2W	-0.607006	5.08983	-2.74533	0.00794214	0.211168	-2.68606	-2.65452
ArtEnd	Para_bin1-3	NAMPT	-1.16743	5.52248	-2.86584	0.00797544	0.211168	-2.33864	-2.65311
ArtEnd	Para_bin1-3	ACVRL1	0.444648	7.03307	2.74278	0.00799696	0.211168	-2.6639	2.6522
ArtEnd	Para_bin1-3	TMEM165	-0.498345	6.75328	-2.85595	0.00800892	0.211168	-2.33183	-2.65169
ArtEnd	Para_bin1-3	BICD1	0.458464	6.95147	2.73913	0.00807638	0.21224	-2.67101	2.64886
ArtEnd	Para_bin1-3	NPTN	-0.338383	8.78644	-2.85264	0.00816908	0.213393	-2.3674	-2.645
ArtEnd	Para_bin1-3	FZR1	0.522371	7.40543	2.81891	0.00817424	0.213393	-2.43068	2.64479
ArtEnd	Para_bin1-3	UPP1	-0.957037	5.8987	-2.84984	0.00823016	0.214147	-2.35081	-2.64248
ArtEnd	Para_bin1-3	SARS1	-0.687107	4.68002	-2.91114	0.00826583	0.21437	-2.21232	-2.64101
ArtEnd	Para_bin1-3	FOXO3	-0.595858	6.47603	-2.83222	0.00830461	0.214672	-2.3816	-2.63943
ArtEnd	Para_bin1-3	ZNF438	0.520564	5.40382	2.82278	0.00853069	0.218103	-2.45773	2.63031
ArtEnd	Para_bin1-3	PNKD	0.659896	4.49531	2.71844	0.0085394	0.218103	-2.70852	2.62996
ArtEnd	Para_bin1-3	MICAL1	0.865212	5.23759	2.81714	0.00855096	0.218103	-2.41612	2.6295
ArtEnd	Para_bin1-3	ADAMTS1	-1.07267	10.9309	-2.80103	0.00855919	0.218103	-2.44968	-2.62918
ArtEnd	Para_bin1-3	PKD1	0.482846	7.017	2.86934	0.00859132	0.218103	-2.33341	2.6279
ArtEnd	Para_bin1-3	UBAP1L	0.565063	4.68022	2.71563	0.00860404	0.218103	-2.71949	2.6274
ArtEnd	Para_bin1-3	MBD6	0.575642	7.45695	2.82583	0.00863038	0.218103	-2.3995	2.62636
ArtEnd	Para_bin1-3	FBXL20	0.415749	5.6155	2.71311	0.00865838	0.218114	-2.72023	2.62526
ArtEnd	Para_bin1-3	LRP10	-0.525577	6.55215	-2.82896	0.00872788	0.219167	-2.39833	-2.62253
ArtEnd	Para_bin1-3	ASPRV1	0.62048	5.4132	2.85377	0.00883476	0.221004	-2.36834	2.61838
ArtEnd	Para_bin1-3	DNAJC18	0.534369	7.8397	2.81358	0.00890913	0.221004	-2.42038	2.61552
ArtEnd	Para_bin1-3	TMOD1	1.24303	5.44242	2.78264	0.00891959	0.221004	-2.47974	2.61512
ArtEnd	Para_bin1-3	IFITM3	-0.865395	8.62527	-2.81741	0.00895298	0.221004	-2.49528	-2.61384
ArtEnd	Para_bin1-3	FURIN	-0.717153	6.42344	-2.8093	0.00896469	0.221004	-2.43541	-2.6134
ArtEnd	Para_bin1-3	SULT1C4	-0.715713	6.05929	-2.83875	0.0090193	0.221004	-2.41386	-2.61132
ArtEnd	Para_bin1-3	S100PBP	0.33019	7.33312	2.69603	0.0090614	0.221004	-2.77155	2.60973
ArtEnd	Para_bin1-3	EFEMP2	-0.438217	5.94147	-3.01367	0.00912632	0.221004	-2.0204	-2.60729
ArtEnd	Para_bin1-3	MAPKAPK2	-0.621603	7.16591	-2.78766	0.00913358	0.221004	-2.47681	-2.60701
ArtEnd	Para_bin1-3	LRRK2	0.562594	7.37462	2.80863	0.00916185	0.221004	-2.42986	2.60595
ArtEnd	Para_bin1-3	MFF	0.430343	6.65668	2.69125	0.00918483	0.221004	-2.77843	2.6051
ArtEnd	Para_bin1-3	LAT	0.734293	5.22492	2.75531	0.00920168	0.221004	-2.57036	2.60447
ArtEnd	Para_bin1-3	TIMP4	-1.44395	4.30919	-2.79053	0.00920907	0.221004	-2.53968	-2.60419
ArtEnd	Para_bin1-3	RYBP	-0.38933	6.79302	-2.76211	0.0092826	0.221004	-2.60418	-2.60147
ArtEnd	Para_bin1-3	SARM1	0.518257	5.48576	2.8446	0.00928561	0.221004	-2.40092	2.60136
ArtEnd	Para_bin1-3	TIA1	0.372828	8.61506	2.81415	0.00931134	0.221004	-2.46988	2.60041
ArtEnd	Para_bin1-3	MMS19	0.370672	6.5466	2.8192	0.00933533	0.221004	-2.45925	2.59952
ArtEnd	Para_bin1-3	PPM1F	0.546711	7.27372	2.78015	0.00935634	0.221004	-2.4906	2.59875
ArtEnd	Para_bin1-3	JAK1	-0.346802	6.83481	-2.68323	0.00937665	0.221004	-2.82288	-2.59801
ArtEnd	Para_bin1-3	CYP4V2	0.616115	5.75018	2.8638	0.00939373	0.221004	-2.31168	2.59738
ArtEnd	Para_bin1-3	RGS12	0.533085	6.3245	2.86795	0.00943461	0.221004	-2.34375	2.59589
ArtEnd	Para_bin1-3	QSOX1	-0.636109	6.72221	-2.78336	0.00943814	0.221004	-2.48221	-2.59576
ArtEnd	Para_bin1-3	TNFRSF1A	-0.497573	7.87063	-2.78905	0.00945159	0.221004	-2.47452	-2.59527
ArtEnd	Para_bin1-3	TSFM	0.56865	5.43713	2.83311	0.00949511	0.221004	-2.39162	2.59369
ArtEnd	Para_bin1-3	VMP1	-1.09079	7.61388	-2.78461	0.00949952	0.221004	-2.5325	-2.59353
ArtEnd	Para_bin1-3	AHCTF1	-0.793124	5.43465	-3.06837	0.00955389	0.221348	-1.8552	-2.59157
ArtEnd	Para_bin1-3	SAMD8	-0.432109	6.09923	-2.67561	0.00957622	0.221348	-2.84228	-2.59077
ArtEnd	Para_bin1-3	MAPRE1	-0.618472	5.01635	-2.80028	0.00959827	0.221348	-2.47177	-2.58998
ArtEnd	Para_bin1-3	BABAM1	-0.422647	5.47488	-2.67085	0.00969815	0.222498	-2.84811	-2.58641
ArtEnd	Para_bin1-3	RIOK1	-0.492504	5.41545	-2.78351	0.00970439	0.222498	-2.57903	-2.58619
ArtEnd	Para_bin1-3	RTL6	0.743011	5.26976	2.83075	0.00980893	0.222901	-2.42314	2.58249
ArtEnd	Para_bin1-3	TNRC6A	0.27719	7.99533	2.66572	0.00982404	0.222901	-2.85083	2.58196
ArtEnd	Para_bin1-3	CCM2	0.520874	5.04584	2.66585	0.00982802	0.222901	-2.81741	2.58182
ArtEnd	Para_bin1-3	GAB2	0.660618	5.87529	2.75152	0.00985849	0.222901	-2.55868	2.58075
ArtEnd	Para_bin1-3	GADD45A	-0.843417	8.00368	-2.756	0.00989912	0.222901	-2.54379	-2.57933
ArtEnd	Para_bin1-3	CTSH	-1.00379	7.63064	-2.77667	0.00994552	0.222901	-2.62958	-2.57772
ArtEnd	Para_bin1-3	IGFBP4	-0.546059	9.06132	-2.78177	0.00995636	0.222901	-2.49159	-2.57734
ArtEnd	Para_bin1-3	PPP1CC	0.713142	4.43324	2.66045	0.00997003	0.222901	-2.84783	2.57687
ArtEnd	Para_bin1-3	ZNF394	0.529125	6.36973	2.76259	0.00997899	0.222901	-2.55479	2.57656
ArtEnd	Para_bin1-3	ADAM17	-0.389877	6.34377	-2.65591	0.0100868	0.222901	-2.88204	-2.57284
ArtEnd	Para_bin1-3	PRR12	0.425932	6.64756	2.72055	0.0101096	0.222901	-2.63743	2.57206
ArtEnd	Para_bin1-3	POLE4	0.502116	5.90326	2.7531	0.0101347	0.222901	-2.57561	2.5712
ArtEnd	Para_bin1-3	SETD6	0.721399	5.668	2.77583	0.0101601	0.222901	-2.496	2.57033
ArtEnd	Para_bin1-3	TUBGCP5	0.579997	5.37679	2.76615	0.0101676	0.222901	-2.53413	2.57008
ArtEnd	Para_bin1-3	SNX6	-0.346609	7.07954	-2.77012	0.0101838	0.222901	-2.55414	-2.56953
ArtEnd	Para_bin1-3	RXRA	0.509519	6.70297	2.73656	0.0101967	0.222901	-2.62586	2.56909
ArtEnd	Para_bin1-3	IGFBP7	-1.11914	9.25165	-2.74455	0.010201	0.222901	-2.59796	-2.56894
ArtEnd	Para_bin1-3	HSP90B1	-0.482469	5.76276	-2.64993	0.0102518	0.223192	-2.90269	-2.56722
ArtEnd	Para_bin1-3	MLYCD	0.65315	5.62599	2.75019	0.0102708	0.223192	-2.54902	2.56658
ArtEnd	Para_bin1-3	EHMT2	0.571903	6.33894	2.80983	0.010458	0.2256	-2.43713	2.56031
ArtEnd	Para_bin1-3	CCHCR1	0.649219	5.55133	2.75995	0.0104722	0.2256	-2.55489	2.55983
ArtEnd	Para_bin1-3	AP3M2	0.433908	6.19563	2.77617	0.0104799	0.2256	-2.54503	2.55958
ArtEnd	Para_bin1-3	SNX21	0.573251	5.78213	2.64067	0.0105058	0.2256	-2.88156	2.55872
ArtEnd	Para_bin1-3	DIDO1	0.25044	8.14411	2.63949	0.010531	0.2256	-2.90943	2.55789
ArtEnd	Para_bin1-3	MIGA2	-0.365023	5.89096	-2.63851	0.0105585	0.2256	-2.91658	-2.55698
ArtEnd	Para_bin1-3	EBLN2	-0.531436	5.39772	-2.63796	0.0105812	0.2256	-2.93517	-2.55623
ArtEnd	Para_bin1-3	GATD1	0.420224	6.62286	2.63384	0.010697	0.227455	-2.91279	2.55244
ArtEnd	Para_bin1-3	PMP22	-0.716586	6.25505	-2.78108	0.0108146	0.229339	-2.5437	-2.54863
ArtEnd	Para_bin1-3	XPO1	0.535083	5.62093	2.85399	0.0109275	0.230337	-2.38774	2.54501
ArtEnd	Para_bin1-3	SOCS2	-0.818794	8.40177	-2.75336	0.0109442	0.230337	-2.60434	-2.54448
ArtEnd	Para_bin1-3	AGPAT3	0.399354	6.09041	2.62399	0.0109727	0.230337	-2.92346	2.54357
ArtEnd	Para_bin1-3	CIC	0.497359	8.3521	2.70704	0.0109947	0.230337	-2.64417	2.54287
ArtEnd	Para_bin1-3	ZNF329	0.689556	4.52802	2.62298	0.0110072	0.230337	-2.93464	2.54247
ArtEnd	Para_bin1-3	RMC1	0.427733	5.63002	2.62121	0.0110585	0.230799	-2.94072	2.54084
ArtEnd	Para_bin1-3	PSMB8	-0.498579	7.15666	-2.69199	0.0111365	0.231235	-2.71401	-2.53839
ArtEnd	Para_bin1-3	ENPP2	-1.0784	9.73738	-2.71187	0.0111379	0.231235	-2.65281	-2.53834
ArtEnd	Para_bin1-3	CD151	-0.433094	7.96504	-2.78464	0.0112659	0.232886	-2.56575	-2.53434
ArtEnd	Para_bin1-3	RPUSD4	0.606932	5.51246	2.71083	0.0112769	0.232886	-2.62897	2.534
ArtEnd	Para_bin1-3	TMC7	0.634523	5.88565	2.80098	0.0113057	0.232886	-2.48384	2.53311
ArtEnd	Para_bin1-3	HIRA	0.725138	5.04477	2.61044	0.0113757	0.233359	-2.94394	2.53094
ArtEnd	Para_bin1-3	HEATR1	0.375139	6.34406	2.60969	0.0113902	0.233359	-2.96351	2.53049
ArtEnd	Para_bin1-3	TMEM115	-0.443529	5.9549	-2.74945	0.0114172	0.233359	-2.65397	-2.52966
ArtEnd	Para_bin1-3	TMEM33	-0.445134	6.06755	-2.60618	0.0115035	0.234518	-3.00306	-2.52702
ArtEnd	Para_bin1-3	IL13RA1	-0.723973	6.26325	-2.72805	0.011572	0.235306	-2.59927	-2.52494
ArtEnd	Para_bin1-3	LUZP1	0.422788	6.93608	2.74421	0.0117309	0.237497	-2.62215	2.52014
ArtEnd	Para_bin1-3	SEPTIN5	1.27626	5.59022	2.67967	0.0117397	0.237497	-2.6978	2.51987
ArtEnd	Para_bin1-3	ZNF823	0.591001	4.88278	2.71785	0.0117766	0.237582	-2.68926	2.51877
ArtEnd	Para_bin1-3	TNFRSF10D	-0.554056	6.41425	-2.72842	0.0118498	0.237582	-2.70188	-2.51659
ArtEnd	Para_bin1-3	TMED10	-0.477809	5.51315	-2.59407	0.0118736	0.237582	-3.02345	-2.51588
ArtEnd	Para_bin1-3	CLDND1	-0.412631	6.60768	-2.59368	0.011886	0.237582	-3.02778	-2.51551
ArtEnd	Para_bin1-3	UAP1	-0.813391	7.17152	-2.70138	0.0118941	0.237582	-2.65693	-2.51527
ArtEnd	Para_bin1-3	GABRE	0.824026	4.84923	2.69647	0.0119381	0.237859	-2.71865	2.51397
ArtEnd	Para_bin1-3	GNAQ	0.356979	9.40365	2.69272	0.0120464	0.238807	-2.70966	2.51078
ArtEnd	Para_bin1-3	TK2	0.554427	6.70539	2.74382	0.0120518	0.238807	-2.56244	2.51062
ArtEnd	Para_bin1-3	GDPD3	0.452015	7.15874	2.72626	0.0120762	0.238807	-2.60038	2.50991
ArtEnd	Para_bin1-3	TES	-0.631215	6.31986	-2.6833	0.0122457	0.241196	-2.72495	-2.50498
ArtEnd	Para_bin1-3	ANXA1	-0.901059	7.48608	-2.68114	0.012258	0.241196	-2.7032	-2.50463
ArtEnd	Para_bin1-3	ENTPD4	-0.363417	6.74766	-2.57991	0.0123128	0.241673	-3.0538	-2.50305
ArtEnd	Para_bin1-3	SHANK3	0.431291	9.12927	2.69342	0.0124393	0.243552	-2.69083	2.49943
ArtEnd	Para_bin1-3	BBC3	1.00628	4.74385	2.62984	0.0125931	0.245954	-2.80542	2.49507
ArtEnd	Para_bin1-3	SLC25A25	-1.40764	6.81673	-2.6769	0.0128025	0.249427	-2.70823	-2.48922
ArtEnd	Para_bin1-3	MAP4K4	0.466749	6.93239	2.66177	0.0129322	0.251337	-2.8023	2.48563
ArtEnd	Para_bin1-3	ZNF101	0.504855	4.79994	2.55735	0.0130637	0.252838	-3.07706	2.48203
ArtEnd	Para_bin1-3	REXO4	0.548086	5.29086	2.55706	0.0130734	0.252838	-3.06932	2.48176
ArtEnd	Para_bin1-3	ZNF678	-0.603806	5.27496	-2.70157	0.0131125	0.252976	-2.65424	-2.4807
ArtEnd	Para_bin1-3	CSRNP1	-1.21448	9.40748	-2.6331	0.0132745	0.255194	-2.79671	-2.47632
ArtEnd	Para_bin1-3	FAM53C	-0.444163	5.27569	-2.54765	0.0133955	0.255194	-3.12129	-2.47308
ArtEnd	Para_bin1-3	CYB5R4	0.469216	5.80153	2.63678	0.0134054	0.255194	-2.85615	2.47281
ArtEnd	Para_bin1-3	ZBTB20	0.329583	7.31948	2.54695	0.013411	0.255194	-3.10871	2.47266
ArtEnd	Para_bin1-3	DNAJB2	0.523082	5.47998	2.7319	0.0134348	0.255194	-2.67794	2.47203
ArtEnd	Para_bin1-3	SNUPN	0.655621	5.53963	2.65568	0.0134426	0.255194	-2.75909	2.47182
ArtEnd	Para_bin1-3	PXDC1	-0.756105	6.35652	-2.64203	0.0134533	0.255194	-2.77072	-2.47154
ArtEnd	Para_bin1-3	FRS3	0.761153	4.95276	2.6953	0.0134972	0.255414	-2.68233	2.47037
ArtEnd	Para_bin1-3	H3-3A	-0.424146	6.80338	-2.54305	0.0135553	0.2559	-3.13664	-2.46884
ArtEnd	Para_bin1-3	PAM16	0.442864	6.33756	2.54005	0.0136608	0.257278	-3.11218	2.46606
ArtEnd	Para_bin1-3	PSMD3	0.344531	6.45601	2.53746	0.0137434	0.257618	-3.12394	2.4639
ArtEnd	Para_bin1-3	MT1X	-1.99281	5.01074	-2.65243	0.0137705	0.257618	-2.88737	-2.4632
ArtEnd	Para_bin1-3	CEP164	0.40426	6.71494	2.63144	0.0137817	0.257618	-2.86572	2.4629
ArtEnd	Para_bin1-3	ADGRF5	-0.565659	9.26367	-2.63984	0.0138091	0.257618	-2.77801	-2.46219
ArtEnd	Para_bin1-3	SH3TC1	0.822535	6.2864	2.62494	0.0138757	0.257623	-2.824	2.46047
ArtEnd	Para_bin1-3	TXNL4A	-0.511483	5.92001	-2.68546	0.0139059	0.257623	-2.80806	-2.45968
ArtEnd	Para_bin1-3	SOAT1	-0.634893	5.03751	-2.63545	0.0139071	0.257623	-2.86673	-2.45965
ArtEnd	Para_bin1-3	RNF122	-0.940452	5.67359	-2.6211	0.0140621	0.259476	-2.81029	-2.45567
ArtEnd	Para_bin1-3	EEF1G	-0.675629	5.99087	-2.74082	0.014079	0.259476	-2.60385	-2.45524
ArtEnd	Para_bin1-3	TFB1M	0.714176	4.76846	2.61766	0.0141264	0.259476	-2.86345	2.45403
