## Supplementary Table 6 for "Single-nucleus profiling reveals age-associated remodeling opposed by parity in the postmenopausal human ovary" (part 20 of 25)

### Sheet: dreamlet_DGE_primary_contrasts (continued)
Celltype	contrast	Gene	logFC	AveExpr	t	P.Value	adj.P.Val	B	z.std
ArtEnd	Para_bin1-3	GFUS	-0.708855	6.5049	-2.61498	0.0141935	0.259476	-2.83739	-2.45233
ArtEnd	Para_bin1-3	ZNF280D	0.344205	7.65453	2.7163	0.0142203	0.259476	-2.72547	2.45165
ArtEnd	Para_bin1-3	HIPK3	-0.593026	8.16384	-2.61479	0.0142368	0.259476	-2.84107	-2.45123
ArtEnd	Para_bin1-3	CAMSAP1	0.537548	5.47825	2.73314	0.0142652	0.259476	-2.66466	2.45052
ArtEnd	Para_bin1-3	CTNNB1	-0.287639	7.63834	-2.61502	0.0142696	0.259476	-2.94105	-2.45041
ArtEnd	Para_bin1-3	LRMDA	0.338776	7.31053	2.59965	0.0144057	0.260996	-2.91202	2.44698
ArtEnd	Para_bin1-3	MLLT10	0.287629	6.88534	2.51854	0.0144287	0.260996	-3.17506	2.44641
ArtEnd	Para_bin1-3	UBE2V1	-0.350739	6.76978	-2.61179	0.0144521	0.260996	-2.95127	-2.44583
ArtEnd	Para_bin1-3	TRIP12	-0.35461	8.02577	-2.6124	0.0145457	0.261122	-2.84476	-2.4435
ArtEnd	Para_bin1-3	SOCS4	-0.537251	5.18048	-2.51516	0.0145633	0.261122	-3.20877	-2.44306
ArtEnd	Para_bin1-3	KDELR1	-0.46826	5.13498	-2.51419	0.0145995	0.261122	-3.19881	-2.44216
ArtEnd	Para_bin1-3	AP1AR	0.601759	4.55186	2.58077	0.0146275	0.261122	-2.97528	2.44147
ArtEnd	Para_bin1-3	RAB28	0.356967	6.08945	2.51288	0.0146397	0.261122	-3.17902	2.44117
ArtEnd	Para_bin1-3	RIPOR2	-0.979129	7.43403	-2.60122	0.0146572	0.261122	-2.86601	-2.44074
ArtEnd	Para_bin1-3	CXCL2	-1.44743	8.6818	-2.60207	0.0146977	0.261256	-2.85259	-2.43974
ArtEnd	Para_bin1-3	MAP3K3	0.342921	7.1908	2.58866	0.0147323	0.261284	-2.92557	2.43889
ArtEnd	Para_bin1-3	DNAJC10	0.339491	7.609	2.50907	0.0147832	0.261348	-3.19403	2.43765
ArtEnd	Para_bin1-3	SLAIN1	-0.754532	5.90147	-2.61817	0.014802	0.261348	-2.86931	-2.43719
ArtEnd	Para_bin1-3	SCAMP2	-0.405645	6.41089	-2.63171	0.0150138	0.264498	-2.82846	-2.43204
ArtEnd	Para_bin1-3	SANBR	0.378783	6.14833	2.59625	0.0151882	0.266661	-2.97243	2.42786
ArtEnd	Para_bin1-3	RPP38	0.754253	4.85455	2.71554	0.0152041	0.266661	-2.69408	2.42748
ArtEnd	Para_bin1-3	SENP7	0.426119	7.86863	2.59608	0.0153568	0.267733	-2.88902	2.42385
ArtEnd	Para_bin1-3	CARMIL1	-0.571306	6.64967	-2.58409	0.0153634	0.267733	-2.89223	-2.4237
ArtEnd	Para_bin1-3	CEP43	0.514592	5.35367	2.49415	0.0153667	0.267733	-3.20879	2.42362
ArtEnd	Para_bin1-3	TBCE	0.53065	4.7539	2.49119	0.0154831	0.269168	-3.24107	2.42088
ArtEnd	Para_bin1-3	CTNND1	-0.306032	8.84502	-2.60324	0.0155887	0.27041	-2.90895	-2.4184
ArtEnd	Para_bin1-3	SLC2A13	0.521828	4.67732	2.48661	0.0156646	0.270659	-3.24811	2.41664
ArtEnd	Para_bin1-3	INTU	0.603884	5.71124	2.72016	0.0156715	0.270659	-2.69074	2.41648
ArtEnd	Para_bin1-3	UNC13D	0.47546	6.08346	2.5721	0.0157202	0.270768	-2.99985	2.41535
ArtEnd	Para_bin1-3	LRRCC1	0.502513	4.68868	2.59014	0.0157502	0.270768	-2.94118	2.41465
ArtEnd	Para_bin1-3	INSIG1	-1.04001	5.77128	-2.59056	0.0157805	0.270768	-2.86879	-2.41395
ArtEnd	Para_bin1-3	DNAAF10	0.591223	4.57705	2.60883	0.0158434	0.270854	-2.87352	2.4125
ArtEnd	Para_bin1-3	BCS1L	0.462523	6.09995	2.56908	0.015854	0.270854	-2.96337	2.41226
ArtEnd	Para_bin1-3	FCHSD1	0.69535	4.63191	2.47928	0.0159592	0.271209	-3.22744	2.40985
ArtEnd	Para_bin1-3	RNF168	0.467132	6.54825	2.5673	0.0160038	0.271209	-3.03426	2.40883
ArtEnd	Para_bin1-3	RAB27A	-0.616665	5.37535	-2.56262	0.0160156	0.271209	-3.00831	-2.40856
ArtEnd	Para_bin1-3	OTUD1	0.833183	4.66097	2.47787	0.0160166	0.271209	-3.23819	2.40854
ArtEnd	Para_bin1-3	HEBP1	-0.484706	5.76825	-2.61481	0.0160604	0.271209	-2.92013	-2.40754
ArtEnd	Para_bin1-3	SLC1A5	-0.880155	5.06899	-2.5748	0.0160926	0.271209	-2.98628	-2.40681
ArtEnd	Para_bin1-3	HSPA5	-0.545777	4.99943	-2.47356	0.0161927	0.271209	-3.30584	-2.40454
ArtEnd	Para_bin1-3	PAM	-0.298331	7.31956	-2.47287	0.0162114	0.271209	-3.2886	-2.40412
ArtEnd	Para_bin1-3	HYOU1	-0.52782	5.60492	-2.47291	0.0162193	0.271209	-3.29261	-2.40394
ArtEnd	Para_bin1-3	NOVA2	0.331785	8.00425	2.55708	0.0162265	0.271209	-2.96696	2.40378
ArtEnd	Para_bin1-3	PMS2	0.552739	5.44182	2.58035	0.016252	0.271209	-3.00839	2.40321
ArtEnd	Para_bin1-3	FOXN3	-0.370662	5.70613	-2.47045	0.0163183	0.271633	-3.28919	-2.40172
ArtEnd	Para_bin1-3	ANXA2R	0.971337	4.71392	2.55082	0.016346	0.271633	-2.9452	2.4011
ArtEnd	Para_bin1-3	AFF4	-0.449423	7.48601	-2.54969	0.0163864	0.271732	-2.96402	-2.40019
ArtEnd	Para_bin1-3	EGFL7	0.482459	11.3621	2.54515	0.0165033	0.272386	-2.96217	2.39759
ArtEnd	Para_bin1-3	AP5S1	0.65126	4.85005	2.46592	0.0165092	0.272386	-3.26147	2.39746
ArtEnd	Para_bin1-3	TEP1	0.435055	5.99743	2.46542	0.01653	0.272386	-3.27085	2.397
ArtEnd	Para_bin1-3	KHDRBS1	-0.320622	6.10022	-2.5979	0.0165635	0.272386	-2.9736	-2.39626
ArtEnd	Para_bin1-3	MED29	0.636781	5.10718	2.63495	0.0166105	0.272591	-2.87673	2.39522
ArtEnd	Para_bin1-3	BCAP31	-0.454806	6.40955	-2.55538	0.0167087	0.273636	-3.03839	-2.39305
ArtEnd	Para_bin1-3	ABTB1	0.494993	6.51359	2.51148	0.0167998	0.274309	-3.08012	2.39106
ArtEnd	Para_bin1-3	PAPOLA	0.380616	6.17952	2.56927	0.0168994	0.274309	-3.03049	2.38889
ArtEnd	Para_bin1-3	SUN2	-0.399326	7.74671	-2.53653	0.0169009	0.274309	-3.01396	-2.38886
ArtEnd	Para_bin1-3	CTSD	-0.541775	4.78532	-2.45624	0.0169181	0.274309	-3.33131	-2.38848
ArtEnd	Para_bin1-3	CC2D2B	-0.653833	6.12769	-2.52949	0.0169232	0.274309	-2.98691	-2.38837
ArtEnd	Para_bin1-3	NUCB1	-0.337829	8.58796	-2.55292	0.0170096	0.275145	-3.02666	-2.3865
ArtEnd	Para_bin1-3	TXNRD2	0.425256	6.95647	2.52683	0.0171139	0.276267	-3.10558	2.38425
ArtEnd	Para_bin1-3	SERTAD3	-0.711933	4.84891	-2.59285	0.0173944	0.280223	-2.94935	-2.37826
ArtEnd	Para_bin1-3	NHSL2	0.304412	6.82703	2.44133	0.0175559	0.281287	-3.33853	2.37485
ArtEnd	Para_bin1-3	SEC13	-0.279472	6.02581	-2.44026	0.0176036	0.281287	-3.35049	-2.37385
ArtEnd	Para_bin1-3	DNAH14	1.29741	4.32477	2.5375	0.0176375	0.281287	-2.99341	2.37314
ArtEnd	Para_bin1-3	PRICKLE2	0.56434	5.24702	2.43944	0.0176494	0.281287	-3.34482	2.37289
ArtEnd	Para_bin1-3	DPY19L3	-0.380665	5.85578	-2.43872	0.0176815	0.281287	-3.3631	-2.37222
ArtEnd	Para_bin1-3	GNE	0.508919	4.68108	2.43825	0.0177022	0.281287	-3.34224	2.37179
ArtEnd	Para_bin1-3	NVL	0.365613	5.7339	2.43793	0.0177094	0.281287	-3.33236	2.37164
ArtEnd	Para_bin1-3	PRR5L	0.718646	5.27173	2.52516	0.017811	0.281906	-3.02918	2.36952
ArtEnd	Para_bin1-3	TMEM138	-0.29458	6.58732	-2.52053	0.0178196	0.281906	-3.09168	-2.36935
ArtEnd	Para_bin1-3	TMEM209	0.482206	4.80579	2.42799	0.0181641	0.286782	-3.37626	2.36226
ArtEnd	Para_bin1-3	ERCC1	0.390522	6.26876	2.49255	0.0182684	0.287301	-3.18274	2.36013
ArtEnd	Para_bin1-3	TMEM178A	0.468741	6.03824	2.55281	0.0182696	0.287301	-3.05551	2.36011
ArtEnd	Para_bin1-3	DCST2	0.838259	4.64297	2.51395	0.0183918	0.288012	-3.04831	2.35763
ArtEnd	Para_bin1-3	TM6SF1	-0.524037	8.44774	-2.51146	0.0184055	0.288012	-3.07445	-2.35736
ArtEnd	Para_bin1-3	ZCCHC24	0.927917	5.38763	2.52576	0.018424	0.288012	-2.98965	2.35698
ArtEnd	Para_bin1-3	DEPDC5	0.414281	6.68839	2.42052	0.0185074	0.288675	-3.36871	2.35531
ArtEnd	Para_bin1-3	AP1B1	-0.403835	5.92753	-2.51457	0.0185395	0.288675	-3.17126	-2.35466
ArtEnd	Para_bin1-3	HHAT	0.685274	4.954	2.48131	0.0186185	0.28882	-3.09338	2.35308
ArtEnd	Para_bin1-3	SEC24B	-0.318827	7.25528	-2.48968	0.0186218	0.28882	-3.19099	-2.35302
ArtEnd	Para_bin1-3	CAMSAP2	-0.352052	6.85118	-2.48201	0.018663	0.288893	-3.19422	-2.3522
ArtEnd	Para_bin1-3	MECR	0.574957	4.93359	2.55066	0.0188439	0.290602	-3.0163	2.3486
ArtEnd	Para_bin1-3	PLEC	0.361453	8.49299	2.49138	0.0188868	0.290602	-3.13046	2.34776
ArtEnd	Para_bin1-3	IAH1	0.532266	5.85874	2.57104	0.0189407	0.290602	-2.99781	2.3467
ArtEnd	Para_bin1-3	ESCO1	0.548168	5.00822	2.40964	0.0190171	0.290602	-3.38836	2.3452
ArtEnd	Para_bin1-3	ANAPC5	0.316124	7.68496	2.49465	0.0190217	0.290602	-3.13326	2.34511
ArtEnd	Para_bin1-3	ACVR2B	0.608857	5.16798	2.49327	0.019023	0.290602	-3.11871	2.34508
ArtEnd	Para_bin1-3	TMEM37	0.872481	5.47235	2.4729	0.0190306	0.290602	-3.10306	2.34493
ArtEnd	Para_bin1-3	LPXN	0.543428	5.71798	2.49711	0.0190738	0.290701	-3.11671	2.34409
ArtEnd	Para_bin1-3	HHEX	0.800832	5.92877	2.4687	0.0192065	0.292161	-3.09298	2.3415
ArtEnd	Para_bin1-3	AKR1B1	-0.519753	6.24231	-2.49467	0.0193004	0.293025	-3.10296	-2.33968
ArtEnd	Para_bin1-3	ENY2	-0.478698	6.09284	-2.47539	0.0194417	0.294571	-3.22298	-2.33695
ArtEnd	Para_bin1-3	XPA	0.34729	6.49784	2.48149	0.0195242	0.294571	-3.23702	2.33537
ArtEnd	Para_bin1-3	ZNF768	0.527801	5.1718	2.3986	0.0195474	0.294571	-3.4088	2.33492
ArtEnd	Para_bin1-3	ATE1	-0.399707	5.03924	-2.39853	0.0195511	0.294571	-3.46237	-2.33485
ArtEnd	Para_bin1-3	PLD2	0.451935	6.54021	2.46421	0.0196293	0.294836	-3.23489	2.33336
ArtEnd	Para_bin1-3	IFITM2	-0.776556	7.2116	-2.48976	0.0196433	0.294836	-3.06001	-2.33309
ArtEnd	Para_bin1-3	TOR1AIP1	-0.457261	6.08219	-2.39181	0.0198804	0.296203	-3.4689	-2.3286
ArtEnd	Para_bin1-3	STX12	-0.580783	6.38137	-2.47309	0.0198892	0.296203	-3.12824	-2.32843
ArtEnd	Para_bin1-3	TOMM7	-0.412225	6.13804	-2.39088	0.0199262	0.296203	-3.46606	-2.32773
ArtEnd	Para_bin1-3	SMIM7	0.542778	6.35057	2.54046	0.0199296	0.296203	-2.96538	2.32767
ArtEnd	Para_bin1-3	ARL6IP1	-0.81739	5.11273	-2.49455	0.0199705	0.296203	-3.06473	-2.3269
ArtEnd	Para_bin1-3	CWF19L2	0.324374	7.03727	2.44414	0.0200222	0.296203	-3.23766	2.32593
ArtEnd	Para_bin1-3	ST6GAL1	-0.485974	6.81136	-2.525	0.0200258	0.296203	-3.07757	-2.32586
ArtEnd	Para_bin1-3	RAB21	-0.411577	6.89416	-2.49128	0.0200978	0.296203	-3.10147	-2.32452
ArtEnd	Para_bin1-3	PHKA1	-0.585759	5.86522	-2.46951	0.0202366	0.296203	-3.09445	-2.32193
ArtEnd	Para_bin1-3	PCNX3	0.465917	5.90465	2.4638	0.0202721	0.296203	-3.19773	2.32127
ArtEnd	Para_bin1-3	KLHL22	0.468667	5.42163	2.38337	0.0203008	0.296203	-3.46021	2.32074
ArtEnd	Para_bin1-3	GDAP2	0.328608	5.90618	2.46813	0.0203301	0.296203	-3.23571	2.3202
ArtEnd	Para_bin1-3	CSNK1A1	-0.274524	7.16742	-2.38256	0.0203314	0.296203	-3.47917	-2.32018
ArtEnd	Para_bin1-3	LY6G5B	0.303784	7.17391	2.46152	0.0203454	0.296203	-3.19886	2.31992
ArtEnd	Para_bin1-3	ZNF629	0.661949	4.60106	2.48742	0.0203835	0.296203	-3.16932	2.31921
ArtEnd	Para_bin1-3	INPP5A	0.559561	6.7923	2.45365	0.0203873	0.296203	-3.12609	2.31914
ArtEnd	Para_bin1-3	TMEM208	0.489751	4.89032	2.38163	0.0203886	0.296203	-3.43904	2.31912
ArtEnd	Para_bin1-3	SLC27A3	0.453197	6.9516	2.38084	0.0204285	0.296203	-3.45813	2.31838
ArtEnd	Para_bin1-3	LPIN1	0.642274	5.51761	2.47181	0.0204459	0.296203	-3.10682	2.31806
ArtEnd	Para_bin1-3	STOX2	0.652294	5.71512	2.47657	0.0204892	0.296289	-3.21201	2.31727
ArtEnd	Para_bin1-3	ZFP36	-1.02083	10.7117	-2.42706	0.0205448	0.29655	-3.25648	-2.31625
ArtEnd	Para_bin1-3	ZBTB38	-0.368098	6.54209	-2.47646	0.0206661	0.297757	-3.28475	-2.31403
ArtEnd	Para_bin1-3	DENND5A	0.345023	7.153	2.44321	0.0208276	0.299289	-3.25295	2.3111
ArtEnd	Para_bin1-3	ZBTB4	0.346658	6.72554	2.37244	0.0208481	0.299289	-3.47998	2.31072
ArtEnd	Para_bin1-3	RGL1	-1.03707	6.46817	-2.44668	0.02116	0.302737	-3.23766	-2.30512
ArtEnd	Para_bin1-3	VPS29	0.556802	4.85772	2.45273	0.0212005	0.302737	-3.22269	2.30439
ArtEnd	Para_bin1-3	DPH2	0.519393	4.995	2.51877	0.0213095	0.302737	-3.13696	2.30246
ArtEnd	Para_bin1-3	DOCK9	-0.591311	10.3882	-2.43993	0.0213519	0.302737	-3.23498	-2.3017
ArtEnd	Para_bin1-3	SH3BP5	0.429563	7.06847	2.43829	0.0214336	0.302737	-3.29278	2.30026
ArtEnd	Para_bin1-3	BRD3	0.72857	5.56338	2.47363	0.0214527	0.302737	-3.08498	2.29992
ArtEnd	Para_bin1-3	MTERF3	0.663415	4.47437	2.36057	0.0214769	0.302737	-3.48417	2.29949
ArtEnd	Para_bin1-3	ITGA3	0.338242	7.51483	2.35993	0.0215003	0.302737	-3.50605	2.29908
ArtEnd	Para_bin1-3	MED22	0.416048	6.14838	2.43636	0.0215284	0.302737	-3.27277	2.29859
ArtEnd	Para_bin1-3	VPS13D	-0.365771	6.32622	-2.35883	0.0215694	0.302737	-3.53619	-2.29787
ArtEnd	Para_bin1-3	ATP7B	-0.636229	5.29752	-2.43169	0.0216082	0.302737	-3.19008	-2.29719
ArtEnd	Para_bin1-3	SEMA6D	0.862529	5.05996	2.45034	0.0216168	0.302737	-3.193	2.29704
ArtEnd	Para_bin1-3	PUS7L	0.487395	5.34067	2.43786	0.0216534	0.302737	-3.23143	2.29639
ArtEnd	Para_bin1-3	KANK2	0.510031	6.70255	2.42709	0.0216602	0.302737	-3.21436	2.29627
ArtEnd	Para_bin1-3	TFG	-0.357754	6.22426	-2.35708	0.0216623	0.302737	-3.53611	-2.29624
ArtEnd	Para_bin1-3	ZMIZ1	-0.344746	7.40838	-2.41857	0.0217364	0.303198	-3.33959	-2.29494
ArtEnd	Para_bin1-3	COQ6	0.507515	5.74024	2.43932	0.021772	0.303198	-3.23548	2.29432
ArtEnd	Para_bin1-3	N4BP3	1.00332	6.09362	2.41405	0.0218545	0.303472	-3.19839	2.29289
ArtEnd	Para_bin1-3	FES	-0.616344	7.89411	-2.42631	0.0218684	0.303472	-3.18891	-2.29265
ArtEnd	Para_bin1-3	SLC6A6	1.55669	7.17403	2.43907	0.022063	0.305637	-3.16565	2.28928
ArtEnd	Para_bin1-3	MARF1	0.358498	6.0453	2.3486	0.0221123	0.305784	-3.52183	2.28843
ArtEnd	Para_bin1-3	FHL1	0.483169	4.7637	2.34612	0.022254	0.306903	-3.56136	2.286
ArtEnd	Para_bin1-3	ZNF711	0.654567	4.47852	2.41655	0.0222863	0.306903	-3.35477	2.28545
ArtEnd	Para_bin1-3	ZNF17	0.444383	5.42617	2.3451	0.0223097	0.306903	-3.54398	2.28505
ArtEnd	Para_bin1-3	ZNF71	0.642083	5.33967	2.41864	0.0223692	0.307188	-3.27913	2.28404
ArtEnd	Para_bin1-3	EIF4G2	-0.331532	6.22959	-2.34256	0.0224392	0.307615	-3.56306	-2.28285
ArtEnd	Para_bin1-3	MAGT1	-0.425998	6.673	-2.41228	0.0225176	0.307831	-3.3152	-2.28152
ArtEnd	Para_bin1-3	GADD45B	-1.58927	6.76916	-2.42097	0.0225615	0.307831	-3.18185	-2.28078
ArtEnd	Para_bin1-3	SLC41A3	-0.478035	5.43325	-2.5228	0.0225717	0.307831	-3.17176	-2.28061
ArtEnd	Para_bin1-3	GIMAP8	-0.405633	8.26153	-2.39131	0.0226643	0.308012	-3.3527	-2.27905
ArtEnd	Para_bin1-3	PRDX6	-0.672891	5.24132	-2.4414	0.0227194	0.308012	-3.15926	-2.27812
ArtEnd	Para_bin1-3	NUAK1	0.53442	8.454	2.42689	0.0227226	0.308012	-3.17583	2.27807
ArtEnd	Para_bin1-3	WDR70	0.3183	6.8635	2.41318	0.022759	0.308012	-3.29797	2.27746
ArtEnd	Para_bin1-3	IFT80	0.426144	6.09978	2.33558	0.0228359	0.308012	-3.55033	2.27617
ArtEnd	Para_bin1-3	DUSP3	-0.554543	6.42373	-2.40647	0.0228401	0.308012	-3.22296	-2.2761
ArtEnd	Para_bin1-3	ATP6V1B2	0.488252	5.309	2.39479	0.0228909	0.308012	-3.27788	2.27525
ArtEnd	Para_bin1-3	TGFBR2	-0.40854	8.95874	-2.40359	0.0229031	0.308012	-3.25671	-2.27505
ArtEnd	Para_bin1-3	TADA3	-0.563794	4.6523	-2.3338	0.0229354	0.308012	-3.59434	-2.27451
ArtEnd	Para_bin1-3	PNN	0.333136	7.741	2.40477	0.0229865	0.308175	-3.29817	2.27366
ArtEnd	Para_bin1-3	DEK	-0.335588	5.76841	-2.32764	0.0232757	0.308862	-3.59609	-2.26888
ArtEnd	Para_bin1-3	PPP1R16A	0.662668	4.82133	2.66999	0.0233194	0.308862	-2.77813	2.26816
ArtEnd	Para_bin1-3	APEH	0.614528	4.5178	2.32669	0.0233375	0.308862	-3.55225	2.26786
ArtEnd	Para_bin1-3	CHMP4A	0.414232	6.30277	2.40882	0.0233411	0.308862	-3.20187	2.2678
ArtEnd	Para_bin1-3	APEX1	-0.542879	5.21416	-2.39752	0.0233428	0.308862	-3.39191	-2.26778
ArtEnd	Para_bin1-3	NTRK2	-0.892891	5.32866	-2.45811	0.0233504	0.308862	-3.27246	-2.26765
ArtEnd	Para_bin1-3	UBA2	-0.361289	6.07591	-2.41613	0.0233802	0.308862	-3.32539	-2.26716
ArtEnd	Para_bin1-3	CAPZA2	-0.367409	6.62243	-2.39567	0.0234119	0.308862	-3.32022	-2.26665
ArtEnd	Para_bin1-3	COL6A1	0.727257	7.35798	2.39826	0.0234607	0.308862	-3.32942	2.26585
ArtEnd	Para_bin1-3	MDN1	0.354883	6.14848	2.32388	0.0234927	0.308862	-3.57891	2.26533
ArtEnd	Para_bin1-3	RPN1	-0.441265	5.10896	-2.39407	0.0235156	0.308862	-3.37787	-2.26495
ArtEnd	Para_bin1-3	RHBDF1	0.719215	4.93345	2.38352	0.0235391	0.308862	-3.27487	2.26457
ArtEnd	Para_bin1-3	TAP1	-0.493377	7.88945	-2.41174	0.0235975	0.308862	-3.22254	-2.26362
ArtEnd	Para_bin1-3	TACC1	-0.803524	9.46847	-2.39059	0.0236324	0.308862	-3.49066	-2.26305
ArtEnd	Para_bin1-3	PA2G4	-0.470344	6.15922	-2.40011	0.0236725	0.308862	-3.36979	-2.2624
ArtEnd	Para_bin1-3	SF3B2	-0.45284	5.45558	-2.40395	0.023686	0.308862	-3.31167	-2.26218
ArtEnd	Para_bin1-3	SBNO2	-0.747219	7.5125	-2.39957	0.0237016	0.308862	-3.21997	-2.26193
ArtEnd	Para_bin1-3	RTL10	0.659844	6.05974	2.37411	0.0237537	0.309033	-3.2786	2.26109
ArtEnd	Para_bin1-3	YWHAZ	-0.437878	6.21755	-2.52344	0.0238972	0.309683	-3.1471	-2.25878
ArtEnd	Para_bin1-3	RAD21	-0.548541	4.95779	-2.46791	0.0239263	0.309683	-3.21817	-2.25831
ArtEnd	Para_bin1-3	RHOBTB1	0.467909	5.91974	2.37739	0.0239666	0.309683	-3.36283	2.25766
ArtEnd	Para_bin1-3	HMGCS1	-0.596206	6.375	-2.38338	0.0239756	0.309683	-3.26643	-2.25752
ArtEnd	Para_bin1-3	NCL	-0.599291	5.67747	-2.4244	0.0239995	0.309683	-3.18991	-2.25714
ArtEnd	Para_bin1-3	ZNF384	0.27404	6.92736	2.31232	0.024158	0.310726	-3.60848	2.25461
ArtEnd	Para_bin1-3	PHLDB1	0.437558	8.28034	2.38962	0.024178	0.310726	-3.39123	2.25429
ArtEnd	Para_bin1-3	NIPBL	-0.250727	7.04777	-2.31135	0.024215	0.310726	-3.63155	-2.2537
ArtEnd	Para_bin1-3	THBS3	0.473319	6.53765	2.37483	0.0242374	0.310726	-3.4094	2.25335
ArtEnd	Para_bin1-3	ARL5B	-0.655326	5.05803	-2.37887	0.024291	0.310908	-3.27787	-2.2525
ArtEnd	Para_bin1-3	RFTN1	-0.545665	6.76691	-2.38944	0.0244225	0.311333	-3.34623	-2.25042
ArtEnd	Para_bin1-3	CNN3	-0.465815	7.61372	-2.38459	0.024455	0.311333	-3.30613	-2.2499
ArtEnd	Para_bin1-3	ANKS3	0.425152	5.48306	2.30747	0.0244554	0.311333	-3.6133	2.2499
ArtEnd	Para_bin1-3	ZXDC	0.235915	7.22681	2.30616	0.0245219	0.311333	-3.62402	2.24885
ArtEnd	Para_bin1-3	ATP2A2	-0.336493	6.12844	-2.47047	0.0245844	0.311333	-3.24407	-2.24787
ArtEnd	Para_bin1-3	RUFY2	0.300191	7.56166	2.35867	0.0245953	0.311333	-3.42752	2.2477
ArtEnd	Para_bin1-3	EGFR	-0.652295	5.94118	-2.38924	0.024662	0.311333	-3.25007	-2.24666
ArtEnd	Para_bin1-3	PTK2	0.267992	8.05858	2.3037	0.0246691	0.311333	-3.62924	2.24655
ArtEnd	Para_bin1-3	LAPTM4B	-0.700101	6.35336	-2.39029	0.0246783	0.311333	-3.26805	-2.2464
ArtEnd	Para_bin1-3	GTPBP3	0.447498	5.67633	2.36367	0.0247324	0.311517	-3.46665	2.24556
ArtEnd	Para_bin1-3	REEP3	-0.525708	6.07679	-2.37875	0.024786	0.311697	-3.27995	-2.24472
ArtEnd	Para_bin1-3	ITPKB	0.470108	8.63469	2.36989	0.024881	0.312395	-3.32389	2.24324
ArtEnd	Para_bin1-3	ITPRID2	0.420596	8.80979	2.36176	0.0250244	0.313335	-3.31017	2.24103
ArtEnd	Para_bin1-3	ZNF606	0.397453	6.47678	2.29781	0.0250351	0.313335	-3.62688	2.24086
ArtEnd	Para_bin1-3	DOK4	0.420035	6.31081	2.29641	0.0251201	0.313525	-3.62989	2.23955
ArtEnd	Para_bin1-3	TOR4A	0.530328	4.9276	2.29625	0.0251296	0.313525	-3.60546	2.23941
ArtEnd	Para_bin1-3	CDK2AP1	-0.636517	4.81056	-2.38999	0.0252253	0.313979	-3.27974	-2.23793
ArtEnd	Para_bin1-3	NOL12	0.486897	5.5137	2.29385	0.0252763	0.313979	-3.63098	2.23715
ArtEnd	Para_bin1-3	SAMHD1	-0.789847	5.9822	-2.36068	0.0253392	0.313979	-3.29713	-2.23619
ArtEnd	Para_bin1-3	TMEM141	-0.522685	5.16456	-2.38914	0.0253488	0.313979	-3.3422	-2.23605
ArtEnd	Para_bin1-3	ENG	-0.515706	9.14193	-2.38263	0.025368	0.313979	-3.32962	-2.23575
ArtEnd	Para_bin1-3	RPGRIP1L	0.654174	4.44666	2.29133	0.0254304	0.313979	-3.61443	2.2348
ArtEnd	Para_bin1-3	PIK3CB	0.571168	6.06152	2.42177	0.0254438	0.313979	-3.23205	2.2346
ArtEnd	Para_bin1-3	CEBPB	-1.10598	4.61242	-2.35483	0.0255633	0.314038	-3.34539	-2.23278
ArtEnd	Para_bin1-3	BAZ1A	0.579294	4.49389	2.28911	0.0255676	0.314038	-3.65796	2.23272
ArtEnd	Para_bin1-3	TRAK2	0.442834	5.71263	2.34889	0.0255805	0.314038	-3.35749	2.23252
ArtEnd	Para_bin1-3	UBE2K	-0.402281	4.70946	-2.35991	0.0256662	0.314038	-3.49878	-2.23123
ArtEnd	Para_bin1-3	PLCD3	0.325091	6.63109	2.28703	0.0256847	0.314038	-3.64919	2.23095
ArtEnd	Para_bin1-3	MPND	0.789249	4.39768	2.36967	0.0256868	0.314038	-3.33331	2.23091
ArtEnd	Para_bin1-3	CBX6	0.51757	6.2327	2.36378	0.0257393	0.314194	-3.40239	2.23012
ArtEnd	Para_bin1-3	CAPZA1	-0.418744	4.84445	-2.28394	0.0258888	0.314542	-3.68307	-2.22788
ArtEnd	Para_bin1-3	LDLR	-0.806699	8.86337	-2.34466	0.0259	0.314542	-3.32761	-2.22771
ArtEnd	Para_bin1-3	LYSMD2	0.636158	4.4532	2.28371	0.0259027	0.314542	-3.64998	2.22767
ArtEnd	Para_bin1-3	WDR24	0.595272	4.8128	2.28333	0.0259268	0.314542	-3.63096	2.22731
ArtEnd	Para_bin1-3	SPRY1	-1.27747	7.7484	-2.35115	0.0260587	0.315286	-3.3139	-2.22534
ArtEnd	Para_bin1-3	VPS26A	-0.355853	5.80823	-2.28108	0.0260679	0.315286	-3.69995	-2.2252
ArtEnd	Para_bin1-3	RHEB	-0.452435	5.48078	-2.33593	0.0261139	0.315316	-3.44574	-2.22451
ArtEnd	Para_bin1-3	F2R	-0.739888	4.88625	-2.37814	0.0261541	0.315316	-3.39969	-2.22392
ArtEnd	Para_bin1-3	EPN2	0.3436	6.88646	2.27699	0.0263196	0.315316	-3.67824	2.22146
ArtEnd	Para_bin1-3	LCP2	-0.813523	5.06222	-2.3695	0.026358	0.315316	-3.38463	-2.2209
ArtEnd	Para_bin1-3	INO80B	0.323528	7.34646	2.32147	0.0263929	0.315316	-3.49799	2.22038
ArtEnd	Para_bin1-3	TRMO	0.591865	5.02417	2.39416	0.026403	0.315316	-3.39058	2.22023
ArtEnd	Para_bin1-3	PRPF3	0.28939	8.42101	2.38029	0.0264039	0.315316	-3.34178	2.22022
ArtEnd	Para_bin1-3	FEZ2	-0.438693	6.90801	-2.33941	0.0264291	0.315316	-3.44402	-2.21985
ArtEnd	Para_bin1-3	CSAD	0.320747	7.52656	2.27459	0.0264667	0.315316	-3.68716	2.2193
ArtEnd	Para_bin1-3	TNK2	0.501361	6.92902	2.34791	0.0265353	0.315316	-3.31977	2.21829
ArtEnd	Para_bin1-3	ARHGAP26	-0.596225	8.58988	-2.35821	0.0265527	0.315316	-3.29129	-2.21803
ArtEnd	Para_bin1-3	ARHGAP25	0.676987	5.26433	2.39096	0.0265699	0.315316	-3.40696	2.21778
ArtEnd	Para_bin1-3	AKT1	-0.436295	6.9299	-2.35003	0.0265886	0.315316	-3.31693	-2.21751
ArtEnd	Para_bin1-3	ZNF264	0.353538	6.55972	2.27143	0.0266804	0.315538	-3.70119	2.21616
ArtEnd	Para_bin1-3	ZNF623	0.409269	5.52806	2.27133	0.0266871	0.315538	-3.69068	2.21606
ArtEnd	Para_bin1-3	SLC25A44	-0.355938	6.00814	-2.35438	0.0268384	0.316335	-3.52884	-2.21386
ArtEnd	Para_bin1-3	RNASEK	-0.45891	5.36289	-2.35342	0.0269411	0.316335	-3.42138	-2.21237
ArtEnd	Para_bin1-3	HIF1AN	0.373956	5.88356	2.26607	0.0270262	0.316335	-3.69646	2.21114
ArtEnd	Para_bin1-3	TRIM65	0.373968	5.86678	2.34445	0.0270438	0.316335	-3.44278	2.21089
ArtEnd	Para_bin1-3	YTHDC1	0.290765	7.57744	2.26513	0.0270753	0.316335	-3.70504	2.21043
ArtEnd	Para_bin1-3	MSMO1	-0.832696	5.07912	-2.33095	0.0270775	0.316335	-3.35188	-2.2104
ArtEnd	Para_bin1-3	C19orf47	0.476949	5.09894	2.26449	0.0271288	0.316335	-3.66393	2.20966
ArtEnd	Para_bin1-3	MEGF9	-0.523336	4.56938	-2.26446	0.0271309	0.316335	-3.72855	-2.20963
ArtEnd	Para_bin1-3	MBNL2	-0.330154	7.07769	-2.32523	0.0271883	0.316335	-3.46529	-2.2088
ArtEnd	Para_bin1-3	BCL3	-0.90272	6.92571	-2.34129	0.0271989	0.316335	-3.32832	-2.20865
ArtEnd	Para_bin1-3	CILK1	0.587184	4.59681	2.2632	0.0272128	0.316335	-3.67242	2.20845
ArtEnd	Para_bin1-3	IL4R	-0.828189	5.80994	-2.33568	0.0272344	0.316335	-3.32882	-2.20814
ArtEnd	Para_bin1-3	ZNF415	0.462565	4.66374	2.26215	0.0272815	0.316417	-3.68644	2.20747
ArtEnd	Para_bin1-3	NT5E	1.44797	4.34903	2.35235	0.0275468	0.318535	-3.31464	2.20368
ArtEnd	Para_bin1-3	TCF7L2	-0.4267	7.26535	-2.31664	0.0275861	0.318535	-3.44585	-2.20312
ArtEnd	Para_bin1-3	HUS1	0.321165	7.39416	2.37045	0.0275981	0.318535	-3.45491	2.20295
ArtEnd	Para_bin1-3	PPFIBP1	-0.287129	7.93843	-2.33733	0.0277688	0.318535	-3.52057	-2.20054
ArtEnd	Para_bin1-3	SLC52A2	0.551899	4.94019	2.35429	0.0277797	0.318535	-3.44117	2.20038
ArtEnd	Para_bin1-3	PAK2	-0.366682	6.00829	-2.25453	0.0277843	0.318535	-3.75659	-2.20032
ArtEnd	Para_bin1-3	SLC2A3	-1.33519	5.93789	-2.31796	0.0278021	0.318535	-3.35863	-2.20007
ArtEnd	Para_bin1-3	GOLPH3	-0.501758	7.49484	-2.31192	0.0278207	0.318535	-3.37629	-2.1998
ArtEnd	Para_bin1-3	MERTK	-0.571762	7.19722	-2.32227	0.0278509	0.318535	-3.35359	-2.19938
ArtEnd	Para_bin1-3	CDC42EP2	0.523624	6.39973	2.31968	0.0278668	0.318535	-3.42687	2.19916
ArtEnd	Para_bin1-3	NDUFB6	-0.521186	5.11754	-2.24925	0.0281371	0.321161	-3.76375	-2.19537
ArtEnd	Para_bin1-3	POLD3	0.421943	5.3474	2.24674	0.0283063	0.322626	-3.73838	2.19302
ArtEnd	Para_bin1-3	ITPRIPL2	0.466111	5.51275	2.29536	0.0284244	0.323507	-3.51007	2.19138
ArtEnd	Para_bin1-3	UQCRC1	-0.424941	5.39194	-2.2429	0.0285673	0.324612	-3.76763	-2.18941
ArtEnd	Para_bin1-3	HMGB2	0.47178	5.03222	2.24236	0.0286036	0.324612	-3.72381	2.18891
ArtEnd	Para_bin1-3	TUBGCP6	0.273607	7.74431	2.32208	0.0286745	0.32495	-3.50255	2.18793
ArtEnd	Para_bin1-3	FNBP1	0.496186	7.73029	2.30925	0.0287421	0.325251	-3.37289	2.18701
ArtEnd	Para_bin1-3	KPNA4	-0.300892	6.64015	-2.34035	0.0288185	0.325309	-3.51858	-2.18596
ArtEnd	Para_bin1-3	LRRC32	-0.543917	8.92578	-2.30497	0.0288771	0.325309	-3.4298	-2.18516
ArtEnd	Para_bin1-3	BIN3	-0.610551	6.90389	-2.31018	0.0288809	0.325309	-3.39039	-2.18511
ArtEnd	Para_bin1-3	CYBRD1	-0.486593	7.00835	-2.32168	0.0289118	0.325309	-3.59638	-2.18469
ArtEnd	Para_bin1-3	ADAM9	-0.497476	6.51675	-2.31006	0.0290763	0.326695	-3.47115	-2.18245
ArtEnd	Para_bin1-3	ZNF836	0.596587	4.64535	2.23258	0.0292778	0.328493	-3.75837	2.17973
ArtEnd	Para_bin1-3	TRIM66	0.676627	4.82362	2.29378	0.0294511	0.329969	-3.39765	2.17739
ArtEnd	Para_bin1-3	MAT2A	-0.554211	9.00541	-2.29787	0.0295334	0.330424	-3.39224	-2.17629
ArtEnd	Para_bin1-3	FAM120AOS	0.443683	5.49902	2.2276	0.0296267	0.330999	-3.76065	2.17505
ArtEnd	Para_bin1-3	TMEM50A	-0.419977	5.94048	-2.22684	0.0296802	0.331129	-3.80086	-2.17433
ArtEnd	Para_bin1-3	XRCC5	-0.486862	5.37001	-2.29802	0.029773	0.331696	-3.41975	-2.1731
ArtEnd	Para_bin1-3	RNASE1	-0.624799	9.21434	-2.29609	0.0298395	0.331969	-3.43135	-2.17221
ArtEnd	Para_bin1-3	MMRN2	-0.295996	10.212	-2.28333	0.0300885	0.334269	-3.52177	-2.16892
ArtEnd	Para_bin1-3	STAT3	-0.399464	7.89547	-2.28581	0.0302036	0.335077	-3.45959	-2.16741
ArtEnd	Para_bin1-3	DNAJB1	2.43167	6.77547	2.26472	0.030262	0.335255	-3.4447	2.16664
ArtEnd	Para_bin1-3	BHLHE40	-0.946215	8.81603	-2.27986	0.0303353	0.335598	-3.42474	-2.16568
ArtEnd	Para_bin1-3	POMP	-0.672577	4.88972	-2.30272	0.0304135	0.335984	-3.39521	-2.16466
ArtEnd	Para_bin1-3	GNS	-0.447167	6.4917	-2.29737	0.0304583	0.335984	-3.45499	-2.16408
ArtEnd	Para_bin1-3	DHPS	0.305807	6.80587	2.29983	0.0306153	0.335984	-3.60977	2.16204
ArtEnd	Para_bin1-3	ZNF740	0.432914	5.52833	2.21323	0.0306527	0.335984	-3.80672	2.16155
ArtEnd	Para_bin1-3	B3GALNT2	-0.587739	4.63622	-2.30186	0.0306644	0.335984	-3.61583	-2.1614
ArtEnd	Para_bin1-3	PSKH1	0.370107	6.48537	2.21306	0.0306656	0.335984	-3.80119	2.16138
ArtEnd	Para_bin1-3	R3HDM2	0.378408	6.37921	2.29348	0.0306675	0.335984	-3.56149	2.16136
ArtEnd	Para_bin1-3	ITGA2	0.83905	4.43602	2.28858	0.0307245	0.336142	-3.53943	2.16062
ArtEnd	Para_bin1-3	OBI1	0.396015	5.05893	2.21119	0.0308014	0.336251	-3.8134	2.15963
ArtEnd	Para_bin1-3	IDI1	-0.759474	5.28844	-2.29137	0.0309257	0.336251	-3.48091	-2.15803
ArtEnd	Para_bin1-3	ARID5A	-1.03656	7.28927	-2.27108	0.0309356	0.336251	-3.43779	-2.1579
ArtEnd	Para_bin1-3	TASOR	0.233532	6.86742	2.20905	0.0309447	0.336251	-3.81687	2.15778
ArtEnd	Para_bin1-3	ATP6V0D1	-0.472892	4.82516	-2.35215	0.0309809	0.336251	-3.47851	-2.15732
ArtEnd	Para_bin1-3	ZNF727	0.61361	4.33832	2.20861	0.0309895	0.336251	-3.82092	2.15721
ArtEnd	Para_bin1-3	NARF	-0.287891	6.32513	-2.20731	0.0310724	0.336273	-3.8376	-2.15614
ArtEnd	Para_bin1-3	ERBIN	0.275372	7.00878	2.20672	0.0311156	0.336273	-3.82664	2.15559
ArtEnd	Para_bin1-3	EIF2S1	-0.460955	5.6272	-2.29096	0.0311191	0.336273	-3.65017	-2.15555
ArtEnd	Para_bin1-3	A2M	-0.555602	10.6402	-2.27551	0.0311821	0.336494	-3.43333	-2.15474
ArtEnd	Para_bin1-3	RPF2	-0.462723	4.84186	-2.27836	0.0312496	0.336763	-3.56179	-2.15388
ArtEnd	Para_bin1-3	DNTTIP2	-0.530339	5.42431	-2.31115	0.0312994	0.336841	-3.59845	-2.15325
ArtEnd	Para_bin1-3	ACTR3	-0.506453	5.78697	-2.26182	0.0314295	0.337477	-3.49314	-2.15159
ArtEnd	Para_bin1-3	APC	0.550947	4.88779	2.26395	0.0314438	0.337477	-3.66117	2.15141
ArtEnd	Para_bin1-3	SLC18B1	0.328436	4.9755	2.1998	0.0316317	0.338039	-3.82694	2.14903
ArtEnd	Para_bin1-3	NRBP1	0.358132	7.01398	2.26044	0.0316404	0.338039	-3.4883	2.14892
ArtEnd	Para_bin1-3	RIOX1	0.512248	5.05495	2.19924	0.0316823	0.338039	-3.82415	2.1484
ArtEnd	Para_bin1-3	STARD9	0.342333	7.42527	2.26651	0.0317275	0.338039	-3.61188	2.14783
ArtEnd	Para_bin1-3	SLC25A42	0.477122	4.65123	2.19858	0.0317313	0.338039	-3.83218	2.14778
ArtEnd	Para_bin1-3	TTLL7	1.25118	4.37599	2.25123	0.0317526	0.338039	-3.52029	2.14751
ArtEnd	Para_bin1-3	STX17	0.255095	6.64774	2.19712	0.0318283	0.338389	-3.84171	2.14656
ArtEnd	Para_bin1-3	INTS2	0.465991	5.15183	2.19617	0.0319118	0.338821	-3.83244	2.14551
ArtEnd	Para_bin1-3	DNMT3A	0.365187	7.37386	2.27195	0.0319906	0.339203	-3.53856	2.14453
ArtEnd	Para_bin1-3	U2SURP	0.284924	7.89857	2.24402	0.0322476	0.340891	-3.56001	2.14133
ArtEnd	Para_bin1-3	PITPNC1	-0.602048	7.42804	-2.24334	0.0322483	0.340891	-3.55809	-2.14132
ArtEnd	Para_bin1-3	EIF4G1	-0.319022	6.56439	-2.23066	0.0322868	0.340891	-3.74846	-2.14084
ArtEnd	Para_bin1-3	LONRF1	-0.729515	7.08951	-2.25035	0.0323522	0.340891	-3.4731	-2.14003
ArtEnd	Para_bin1-3	ZNF268	0.406845	5.64907	2.28455	0.0323653	0.340891	-3.56797	2.13987
ArtEnd	Para_bin1-3	TRAPPC9	0.243753	7.3458	2.18867	0.0324672	0.341325	-3.85596	2.13861
ArtEnd	Para_bin1-3	RUFY3	0.310255	7.70139	2.18794	0.0325228	0.341325	-3.85533	2.13793
ArtEnd	Para_bin1-3	BTN2A2	0.552482	5.39223	2.25672	0.0325359	0.341325	-3.62927	2.13776
ArtEnd	Para_bin1-3	TMBIM1	-0.441852	6.85285	-2.25097	0.0326044	0.341385	-3.57599	-2.13692
ArtEnd	Para_bin1-3	STMN3	1.07034	4.20587	2.23365	0.032628	0.341385	-3.5841	2.13663
ArtEnd	Para_bin1-3	LRRC37B	0.465546	5.38941	2.27868	0.0328049	0.342783	-3.61818	2.13446
ArtEnd	Para_bin1-3	ZC3H15	-0.278955	6.90588	-2.25114	0.032886	0.343133	-3.68351	-2.13347
ArtEnd	Para_bin1-3	LETMD1	0.242068	6.45722	2.18271	0.0329251	0.343133	-3.85969	2.13299
ArtEnd	Para_bin1-3	TTC12	0.502074	5.6613	2.24806	0.0330126	0.343211	-3.66941	2.13193
ArtEnd	Para_bin1-3	CDC42EP5	-0.520377	5.52964	-2.25476	0.0330194	0.343211	-3.63399	-2.13185
ArtEnd	Para_bin1-3	NUP50	-0.494828	5.00396	-2.24099	0.0333907	0.34649	-3.54723	-2.12735
ArtEnd	Para_bin1-3	BBS2	0.30383	6.88729	2.17631	0.0334225	0.34649	-3.87624	2.12697
ArtEnd	Para_bin1-3	LIMCH1	-0.283351	8.81563	-2.24983	0.0335701	0.347564	-3.74068	-2.1252
ArtEnd	Para_bin1-3	ARHGAP12	0.353351	6.16255	2.17343	0.0336611	0.348052	-3.89066	2.12411
ArtEnd	Para_bin1-3	TMEM8B	0.378778	6.59335	2.21389	0.0338117	0.348463	-3.67534	2.12231
ArtEnd	Para_bin1-3	RNF130	-0.399293	5.91781	-2.23735	0.033829	0.348463	-3.60586	-2.1221
ArtEnd	Para_bin1-3	SPHK1	1.04483	5.0921	2.24821	0.033833	0.348463	-3.482	2.12206
ArtEnd	Para_bin1-3	EIPR1	0.481193	5.47432	2.24128	0.0339651	0.348948	-3.69493	2.12049
ArtEnd	Para_bin1-3	CEP128	0.459926	5.49504	2.25542	0.0340547	0.348948	-3.63161	2.11942
ArtEnd	Para_bin1-3	TTC5	0.398642	5.49194	2.2714	0.0340555	0.348948	-3.62829	2.11941
ArtEnd	Para_bin1-3	RGL2	0.362223	8.55457	2.23924	0.0340854	0.348948	-3.51626	2.11906
ArtEnd	Para_bin1-3	SPTAN1	0.264398	9.7221	2.24101	0.0341008	0.348948	-3.57472	2.11888
ArtEnd	Para_bin1-3	CDH24	0.39169	8.22596	2.2299	0.0341543	0.349044	-3.56091	2.11825
ArtEnd	Para_bin1-3	LENG1	0.714171	4.4147	2.20656	0.0342046	0.349108	-3.66552	2.11765
ArtEnd	Para_bin1-3	SEC14L1	-0.680588	9.11432	-2.22169	0.034395	0.350177	-3.54227	-2.11541
ArtEnd	Para_bin1-3	MEIS1	0.833183	5.13589	2.16334	0.0344638	0.350177	-3.83757	2.1146
ArtEnd	Para_bin1-3	SSBP4	0.462586	5.69481	2.21971	0.0345082	0.350177	-3.62459	2.11408
ArtEnd	Para_bin1-3	FLNC	0.615148	7.05395	2.2179	0.0345198	0.350177	-3.60092	2.11395
ArtEnd	Para_bin1-3	FOXK2	0.353334	6.1153	2.26465	0.0345654	0.350177	-3.65203	2.11341
ArtEnd	Para_bin1-3	SCARB2	-0.433707	6.71336	-2.23728	0.034575	0.350177	-3.61543	-2.1133
ArtEnd	Para_bin1-3	GPALPP1	0.27083	6.65885	2.15859	0.0348339	0.350955	-3.90267	2.11028
ArtEnd	Para_bin1-3	PRKAR1A	-0.309702	6.85637	-2.24608	0.0348981	0.350955	-3.73666	-2.10954
ArtEnd	Para_bin1-3	ATP10D	-0.343823	6.59904	-2.23103	0.0349243	0.350955	-3.76038	-2.10924
ArtEnd	Para_bin1-3	ZNF521	0.875141	6.17142	2.22495	0.0349689	0.350955	-3.51819	2.10872
ArtEnd	Para_bin1-3	FAM50A	-0.302892	6.54838	-2.15582	0.035061	0.350955	-3.93995	-2.10765
ArtEnd	Para_bin1-3	RYK	0.477633	5.67216	2.22475	0.0350812	0.350955	-3.64076	2.10742
ArtEnd	Para_bin1-3	FBXO21	-0.607734	6.64388	-2.21001	0.0351199	0.350955	-3.53473	-2.10697
ArtEnd	Para_bin1-3	NUDT2	0.444233	5.33232	2.1966	0.0351542	0.350955	-3.74992	2.10658
ArtEnd	Para_bin1-3	ZMAT3	0.841099	4.97236	2.20089	0.0352105	0.350955	-3.62977	2.10593
ArtEnd	Para_bin1-3	LYPLAL1	0.401677	6.51039	2.22407	0.0352109	0.350955	-3.62977	2.10592
ArtEnd	Para_bin1-3	EXOSC3	0.387726	5.85561	2.15367	0.0352482	0.350955	-3.92426	2.1055
ArtEnd	Para_bin1-3	KDM6B	-0.590344	6.62637	-2.23273	0.0352498	0.350955	-3.57241	-2.10548
ArtEnd	Para_bin1-3	WDR33	0.254494	7.68541	2.21908	0.03527	0.350955	-3.67699	2.10524
ArtEnd	Para_bin1-3	SNX30	0.529795	4.96143	2.20205	0.0353087	0.350955	-3.72338	2.1048
ArtEnd	Para_bin1-3	PARP10	0.419532	6.50523	2.22256	0.0353173	0.350955	-3.65683	2.1047
ArtEnd	Para_bin1-3	TXNL1	-0.394276	5.70039	-2.22778	0.0355184	0.351139	-3.79825	-2.1024
ArtEnd	Para_bin1-3	EZR	-0.758039	4.90677	-2.21268	0.0355366	0.351139	-3.63726	-2.10219
ArtEnd	Para_bin1-3	POLR2L	0.547676	5.10628	2.15008	0.0355433	0.351139	-3.90843	2.10211
ArtEnd	Para_bin1-3	ZNF444	0.346362	6.12547	2.18104	0.0355493	0.351139	-3.75783	2.10205
ArtEnd	Para_bin1-3	DLL4	-0.562259	8.89647	-2.21149	0.0355579	0.351139	-3.53163	-2.10195
ArtEnd	Para_bin1-3	GPR173	0.560874	4.94331	2.14936	0.0356035	0.351152	-3.91338	2.10143
ArtEnd	Para_bin1-3	SAP130	0.376998	5.56889	2.14571	0.0359057	0.353691	-3.93427	2.09799
ArtEnd	Para_bin1-3	COG4	0.375356	6.35922	2.14432	0.0360223	0.354398	-3.93971	2.09668
ArtEnd	Para_bin1-3	FAM107A	-0.804111	9.45342	-2.20002	0.0360904	0.354404	-3.55115	-2.09591
ArtEnd	Para_bin1-3	PPP3CB	0.240613	7.28197	2.14308	0.0361125	0.354404	-3.94648	2.09566
ArtEnd	Para_bin1-3	ALPL	-1.10984	5.70815	-2.21676	0.0361999	0.35451	-3.53045	-2.09467
ArtEnd	Para_bin1-3	SMG7	0.437085	4.84602	2.14204	0.0362129	0.35451	-3.93405	2.09453
ArtEnd	Para_bin1-3	SWAP70	-0.477621	8.07544	-2.19454	0.0364252	0.356148	-3.57726	-2.09215
ArtEnd	Para_bin1-3	POLR3A	0.399676	5.83781	2.13874	0.0364911	0.356351	-3.93126	2.09141
ArtEnd	Para_bin1-3	LRRFIP1	0.312468	8.28577	2.19528	0.0365519	0.356505	-3.59962	2.09073
ArtEnd	Para_bin1-3	DHX9	-0.390148	6.26047	-2.19703	0.0366544	0.357064	-3.71735	-2.08959
ArtEnd	Para_bin1-3	TRIM34	0.654632	4.66022	2.18383	0.0367993	0.358035	-3.70149	2.08798
ArtEnd	Para_bin1-3	PGS1	-0.338305	7.68886	-2.21591	0.0368491	0.358079	-3.66872	-2.08743
ArtEnd	Para_bin1-3	LONRF3	0.599667	4.79403	2.20331	0.037044	0.358618	-3.77039	2.08528
ArtEnd	Para_bin1-3	RAD23B	-0.409723	4.9041	-2.13211	0.0370544	0.358618	-3.98931	-2.08516
ArtEnd	Para_bin1-3	AKIRIN1	-0.462214	5.70481	-2.13185	0.0370766	0.358618	-3.98928	-2.08492
ArtEnd	Para_bin1-3	TNRC18	0.301033	7.43251	2.19407	0.0371593	0.358618	-3.74276	2.08401
ArtEnd	Para_bin1-3	VPS9D1	-0.408354	5.6119	-2.13075	0.0371709	0.358618	-3.98582	-2.08388
ArtEnd	Para_bin1-3	SNAPC3	0.312479	6.75435	2.20717	0.0371825	0.358618	-3.777	2.08375
ArtEnd	Para_bin1-3	PML	-0.386163	8.24891	-2.18358	0.0372219	0.358618	-3.58697	-2.08332
ArtEnd	Para_bin1-3	SELENOW	-0.618259	8.7176	-2.18088	0.037271	0.358654	-3.59063	-2.08278
ArtEnd	Para_bin1-3	PHLDA1	1.025	4.77951	2.17566	0.0373791	0.359257	-3.71331	2.0816
ArtEnd	Para_bin1-3	TM9SF2	-0.375777	7.47367	-2.18121	0.037571	0.3595	-3.67067	-2.07951
ArtEnd	Para_bin1-3	MFSD14B	-0.422721	5.49752	-2.20571	0.0375732	0.3595	-3.71276	-2.07948
ArtEnd	Para_bin1-3	PYM1	0.615494	4.37663	2.12609	0.0375735	0.3595	-3.97004	2.07948
ArtEnd	Para_bin1-3	COPA	-0.235766	7.33559	-2.12579	0.0375862	0.3595	-3.98812	-2.07934
ArtEnd	Para_bin1-3	TOR1AIP2	0.378232	5.87406	2.20375	0.0376857	0.360016	-3.77636	2.07826
ArtEnd	Para_bin1-3	LAPTM4A	-0.579468	5.70826	-2.20904	0.0381452	0.362638	-3.6301	-2.07329
ArtEnd	Para_bin1-3	SLC20A1	-0.806943	7.43568	-2.21711	0.0381542	0.362638	-3.52394	-2.07319
ArtEnd	Para_bin1-3	SMTN	-0.739958	8.18387	-2.18383	0.03818	0.362638	-3.58257	-2.07292
ArtEnd	Para_bin1-3	RBM45	0.417404	5.98192	2.26935	0.0382059	0.362638	-3.65197	2.07264
ArtEnd	Para_bin1-3	ASXL1	-0.297327	8.16295	-2.22738	0.038206	0.362638	-3.66847	-2.07264
ArtEnd	Para_bin1-3	AAR2	-0.588809	4.5004	-2.2278	0.0382652	0.362638	-3.6359	-2.072
ArtEnd	Para_bin1-3	TRAK1	0.336949	7.65437	2.17122	0.0383152	0.362638	-3.68861	2.07147
ArtEnd	Para_bin1-3	PDS5B	-0.277958	6.17021	-2.11713	0.0383434	0.362638	-4.00855	-2.07116
ArtEnd	Para_bin1-3	COMMD5	0.323874	6.0269	2.11686	0.0383727	0.362638	-3.9798	2.07085
ArtEnd	Para_bin1-3	SMAD6	0.539295	7.23832	2.16303	0.0384757	0.362972	-3.77505	2.06975
ArtEnd	Para_bin1-3	BSG	-0.338559	6.37325	-2.11551	0.0384998	0.362972	-4.0169	-2.06949
ArtEnd	Para_bin1-3	ARRB1	0.443948	7.44409	2.21563	0.038592	0.363087	-3.55644	2.06851
ArtEnd	Para_bin1-3	LMAN1	-0.28829	6.63534	-2.11407	0.0386146	0.363087	-4.01812	-2.06827
ArtEnd	Para_bin1-3	EDEM3	-0.414657	6.31182	-2.16759	0.0386498	0.363087	-3.7248	-2.0679
ArtEnd	Para_bin1-3	HNRNPL	-0.222983	6.60347	-2.11299	0.0387103	0.363177	-4.01343	-2.06725
ArtEnd	Para_bin1-3	ARHGEF2	0.248465	8.38538	2.16284	0.0387511	0.363177	-3.88941	2.06682
ArtEnd	Para_bin1-3	SHOC2	-0.366662	6.87887	-2.16878	0.0389278	0.363929	-3.708	-2.06495
ArtEnd	Para_bin1-3	RCN3	-0.434605	5.37996	-2.19567	0.0389938	0.363929	-3.82417	-2.06425
ArtEnd	Para_bin1-3	TERF2IP	-0.285893	6.96179	-2.15821	0.0390565	0.363929	-3.85447	-2.06359
ArtEnd	Para_bin1-3	PRKAR1B	0.465732	5.7186	2.17091	0.0390872	0.363929	-3.76151	2.06327
ArtEnd	Para_bin1-3	MSS51	0.549803	5.19934	2.17338	0.0391198	0.363929	-3.69048	2.06292
ArtEnd	Para_bin1-3	NENF	-0.578836	4.65801	-2.10819	0.0391524	0.363929	-4.05197	-2.06258
ArtEnd	Para_bin1-3	PHF20	-0.598412	4.93092	-2.178	0.0391534	0.363929	-3.70986	-2.06257
ArtEnd	Para_bin1-3	DMAC2	0.414385	7.06357	2.18399	0.0393045	0.364904	-3.68811	2.06098
ArtEnd	Para_bin1-3	FAM171A1	0.467702	6.62284	2.16432	0.0394295	0.365464	-3.6839	2.05968
ArtEnd	Para_bin1-3	ASRGL1	-0.86121	5.11232	-2.17879	0.0394685	0.365464	-3.61247	-2.05927
ArtEnd	Para_bin1-3	DENND6A	-0.231043	6.75766	-2.104	0.0395168	0.365464	-4.03577	-2.05876
ArtEnd	Para_bin1-3	PPIE	0.577305	5.5441	2.14875	0.0395496	0.365464	-3.64689	2.05842
ArtEnd	Para_bin1-3	CCDC68	-0.487722	6.03051	-2.16066	0.0397233	0.366641	-3.75616	-2.05661
ArtEnd	Para_bin1-3	IDH2	0.365813	5.79053	2.15493	0.0397705	0.366649	-3.89236	2.05612
ArtEnd	Para_bin1-3	CRTC3	-0.490032	6.49906	-2.16788	0.0399154	0.367484	-3.71831	-2.05462
ArtEnd	Para_bin1-3	DGKE	0.409342	7.90437	2.16124	0.03996	0.367484	-3.71718	2.05416
ArtEnd	Para_bin1-3	IMPA1	-0.326253	5.52357	-2.09835	0.0400455	0.367484	-4.04833	-2.05328
ArtEnd	Para_bin1-3	SRP9	-0.390845	5.64415	-2.15661	0.0400572	0.367484	-3.88896	-2.05316
ArtEnd	Para_bin1-3	NIPA2	-0.48094	4.89391	-2.09743	0.0401295	0.367484	-4.05246	-2.05241
ArtEnd	Para_bin1-3	CPSF2	0.381589	5.37259	2.09732	0.0401399	0.367484	-4.035	2.05231
ArtEnd	Para_bin1-3	ABCE1	-0.357296	5.85069	-2.1603	0.0401905	0.367522	-3.89512	-2.05179
ArtEnd	Para_bin1-3	ZFYVE28	-0.682028	6.36227	-2.15849	0.0403145	0.368231	-3.65774	-2.05051
ArtEnd	Para_bin1-3	METTL2A	-0.410898	4.88542	-2.15066	0.040697	0.371078	-3.88534	-2.0466
ArtEnd	Para_bin1-3	POU2F1	0.322487	5.92777	2.09102	0.0407201	0.371078	-4.04388	2.04637
ArtEnd	Para_bin1-3	CARS2	0.24758	6.61117	2.09038	0.0407673	0.371081	-4.04394	2.04589
ArtEnd	Para_bin1-3	TBC1D7	0.501614	5.89674	2.12738	0.0409007	0.371294	-3.81052	2.04454
ArtEnd	Para_bin1-3	TGIF1	-0.50785	5.33081	-2.08906	0.0409043	0.371294	-4.08503	-2.0445
ArtEnd	Para_bin1-3	GNG12	-0.613276	5.62418	-2.15361	0.0409408	0.371294	-3.69784	-2.04413
ArtEnd	Para_bin1-3	NIPAL2	0.586834	6.12037	2.13946	0.0409785	0.371294	-3.76918	2.04375
ArtEnd	Para_bin1-3	ARHGAP33	0.825083	4.6382	2.17459	0.0412056	0.371765	-3.65526	2.04146
ArtEnd	Para_bin1-3	CLPTM1	-0.322342	6.52348	-2.15702	0.0412559	0.371765	-3.79846	-2.04095
ArtEnd	Para_bin1-3	DDX3X	-0.427604	7.5691	-2.1324	0.0412616	0.371765	-3.74983	-2.04089
ArtEnd	Para_bin1-3	EPAS1	-0.602285	10.8244	-2.13753	0.0413662	0.371765	-3.65171	-2.03984
ArtEnd	Para_bin1-3	GAS2L1	-0.407465	6.46709	-2.13598	0.0413952	0.371765	-3.76204	-2.03955
ArtEnd	Para_bin1-3	RHOBTB2	0.648821	4.7986	2.15288	0.0414042	0.371765	-3.81421	2.03946
ArtEnd	Para_bin1-3	BAZ2A	0.286602	7.15488	2.20623	0.0414297	0.371765	-3.69443	2.0392
ArtEnd	Para_bin1-3	CCM2L	0.262879	8.13148	2.14721	0.0414418	0.371765	-3.84211	2.03908
ArtEnd	Para_bin1-3	ORMDL2	-0.6562	4.87845	-2.15019	0.0414563	0.371765	-3.74975	-2.03894
ArtEnd	Para_bin1-3	DDOST	-0.325736	5.20131	-2.08271	0.0415005	0.371765	-4.07732	-2.03849
ArtEnd	Para_bin1-3	ARF6	-0.512862	5.37766	-2.21066	0.0416331	0.372531	-3.82165	-2.03717
ArtEnd	Para_bin1-3	NHERF2	0.412543	10.2482	2.14176	0.0417302	0.372978	-3.89931	2.0362
ArtEnd	Para_bin1-3	ADARB1	0.258813	6.9549	2.13716	0.0418926	0.373608	-3.89853	2.03459
ArtEnd	Para_bin1-3	GALK2	0.372025	5.99745	2.12617	0.0419074	0.373608	-3.77574	2.03444
ArtEnd	Para_bin1-3	POLM	0.301727	6.31334	2.13313	0.0420069	0.373608	-3.86829	2.03345
ArtEnd	Para_bin1-3	WEE1	-1.11162	5.23741	-2.14013	0.0420366	0.373608	-3.66212	-2.03316
ArtEnd	Para_bin1-3	NAB2	0.563413	6.1691	2.11445	0.0420368	0.373608	-3.82166	2.03316
ArtEnd	Para_bin1-3	RBM19	0.229903	7.30689	2.07624	0.0421018	0.373766	-4.06851	2.03251
ArtEnd	Para_bin1-3	RNF135	0.427964	4.57345	2.07584	0.042154	0.373809	-4.03269	2.032
ArtEnd	Para_bin1-3	DDHD1	0.561339	5.65103	2.15055	0.0422239	0.37401	-3.72785	2.03131
ArtEnd	Para_bin1-3	UBN2	0.41464	6.40225	2.30599	0.0422814	0.374101	-3.56942	2.03074
ArtEnd	Para_bin1-3	SYNJ2	-0.50952	7.68901	-2.13496	0.0424012	0.374742	-3.74696	-2.02956
ArtEnd	Para_bin1-3	CDKN1A	-1.08456	8.22787	-2.12598	0.0426295	0.37594	-3.67026	-2.02732
ArtEnd	Para_bin1-3	ALCAM	-0.511639	5.3771	-2.12551	0.0426755	0.37594	-3.93465	-2.02687
ArtEnd	Para_bin1-3	GINM1	-0.397752	6.43513	-2.12015	0.0426794	0.37594	-3.89553	-2.02683
ArtEnd	Para_bin1-3	BCKDHA	0.457218	5.90983	2.11646	0.0427885	0.376482	-3.88747	2.02577
ArtEnd	Para_bin1-3	SIN3A	-0.359311	7.1639	-2.12918	0.0428911	0.37691	-3.73167	-2.02477
ArtEnd	Para_bin1-3	F11R	-0.280494	7.75237	-2.11718	0.0429816	0.37691	-3.98758	-2.02389
ArtEnd	Para_bin1-3	UBE2L6	-0.40157	6.0121	-2.14097	0.0429948	0.37691	-3.87971	-2.02376
ArtEnd	Para_bin1-3	IQSEC1	0.414676	6.88388	2.13316	0.0430822	0.37691	-3.78365	2.02291
ArtEnd	Para_bin1-3	DCAF4	0.606476	5.46242	2.10687	0.0431148	0.37691	-3.81056	2.0226
ArtEnd	Para_bin1-3	ODF2	-0.318846	6.14043	-2.06579	0.0431264	0.37691	-4.11007	-2.02248
ArtEnd	Para_bin1-3	MAST4	-0.409802	8.98857	-2.1158	0.0431988	0.37691	-3.73028	-2.02178
ArtEnd	Para_bin1-3	KRIT1	0.251607	6.96846	2.06441	0.0432473	0.37691	-4.09492	2.02131
ArtEnd	Para_bin1-3	SUPT5H	0.222081	7.08163	2.06402	0.0432853	0.37691	-4.09186	2.02095
ArtEnd	Para_bin1-3	NUDT16	-0.69515	6.60835	-2.11585	0.0433337	0.37691	-3.74675	-2.02048
ArtEnd	Para_bin1-3	MAP1LC3A	-0.363422	5.861	-2.06292	0.043407	0.37691	-4.11811	-2.01977
ArtEnd	Para_bin1-3	GOPC	0.395857	6.33844	2.1223	0.043409	0.37691	-3.75347	2.01975
ArtEnd	Para_bin1-3	MPV17	0.279906	7.45061	2.10595	0.0435096	0.377369	-3.8963	2.01878
ArtEnd	Para_bin1-3	MICU3	0.312481	6.34801	2.06077	0.0436119	0.377729	-4.09629	2.0178
ArtEnd	Para_bin1-3	SLC4A7	-0.796481	5.60564	-2.12314	0.0436738	0.377729	-3.69811	-2.01721
ArtEnd	Para_bin1-3	POR	-0.323988	6.39636	-2.06001	0.0436943	0.377729	-4.11597	-2.01701
ArtEnd	Para_bin1-3	NECTIN2	-0.395483	7.39059	-2.10536	0.0437579	0.377855	-3.79621	-2.0164
ArtEnd	Para_bin1-3	GUCY1A1	0.693706	6.73663	2.1104	0.0439611	0.377855	-3.7807	2.01446
ArtEnd	Para_bin1-3	FBXO42	-0.274304	6.27217	-2.05607	0.044071	0.377855	-4.12298	-2.01341
ArtEnd	Para_bin1-3	IL17RA	-0.381391	6.40478	-2.1339	0.0441118	0.377855	-3.88243	-2.01303
ArtEnd	Para_bin1-3	DST	0.374714	8.9787	2.11553	0.0441256	0.377855	-3.7294	2.0129
ArtEnd	Para_bin1-3	PELI1	-0.635721	7.21601	-2.11815	0.0441321	0.377855	-3.68492	-2.01283
ArtEnd	Para_bin1-3	CBFB	-0.306073	6.32708	-2.13911	0.044172	0.377855	-3.87635	-2.01245
ArtEnd	Para_bin1-3	RRP9	0.508887	5.08794	2.11681	0.0441922	0.377855	-3.95375	2.01226
ArtEnd	Para_bin1-3	PPP2CA	-0.455354	4.51452	-2.05474	0.0442173	0.377855	-4.14948	-2.01202
ArtEnd	Para_bin1-3	GALNT18	-0.510015	6.02305	-2.11068	0.04422	0.377855	-3.87479	-2.012
ArtEnd	Para_bin1-3	LRIG1	-0.331084	8.05407	-2.11481	0.0442343	0.377855	-3.88611	-2.01186
ArtEnd	Para_bin1-3	PEX26	0.369463	5.66184	2.05392	0.0442989	0.377999	-4.11016	2.01125
ArtEnd	Para_bin1-3	VPS52	0.283569	7.1369	2.10056	0.0443653	0.378157	-3.9554	2.01062
ArtEnd	Para_bin1-3	MXD3	0.593257	4.91803	2.09227	0.0445259	0.37882	-3.8716	2.00911
ArtEnd	Para_bin1-3	MSANTD3	0.582379	5.08615	2.11112	0.0445989	0.37882	-3.84562	2.00842
ArtEnd	Para_bin1-3	MFGE8	-0.520671	7.0236	-2.09914	0.0446049	0.37882	-3.87514	-2.00836
ArtEnd	Para_bin1-3	NSD1	0.277849	7.40679	2.10156	0.0446632	0.37882	-3.83292	2.00781
ArtEnd	Para_bin1-3	ZNF596	0.673648	4.46134	2.11588	0.0448283	0.37882	-3.79963	2.00626
ArtEnd	Para_bin1-3	MXD4	-0.358683	7.79383	-2.10728	0.0448365	0.37882	-3.76743	-2.00619
ArtEnd	Para_bin1-3	ATF7IP	0.507215	5.8695	2.10982	0.0448499	0.37882	-3.8126	2.00606
ArtEnd	Para_bin1-3	MPRIP	0.218142	8.56728	2.08653	0.0448834	0.37882	-3.94962	2.00575
ArtEnd	Para_bin1-3	KRTCAP2	-0.331412	5.95515	-2.12346	0.0449184	0.37882	-3.87241	-2.00542
ArtEnd	Para_bin1-3	NSMCE2	0.281228	6.08199	2.04759	0.044922	0.37882	-4.12611	2.00538
ArtEnd	Para_bin1-3	UNC119B	0.645126	4.40651	2.04661	0.0450355	0.379373	-4.1284	2.00432
ArtEnd	Para_bin1-3	ZBTB16	-1.00106	10.2734	-2.09249	0.0452207	0.380527	-3.76364	-2.0026
ArtEnd	Para_bin1-3	IREB2	0.275247	6.8048	2.10372	0.0453557	0.380894	-4.01475	2.00134
ArtEnd	Para_bin1-3	KLF3	0.409839	7.80655	2.08887	0.0453606	0.380894	-3.94929	2.00129
ArtEnd	Para_bin1-3	MYADM	-0.662619	6.78378	-2.09222	0.0457227	0.383119	-3.93625	-1.99794
ArtEnd	Para_bin1-3	PPIL2	0.279878	6.00547	2.03966	0.045731	0.383119	-4.12947	1.99787
ArtEnd	Para_bin1-3	TFCP2	0.35757	6.95406	2.12341	0.0457709	0.383119	-3.68779	1.9975
ArtEnd	Para_bin1-3	LMO4	0.619625	6.26899	2.08897	0.0460637	0.384485	-3.76292	1.99481
ArtEnd	Para_bin1-3	POLI	0.438713	6.07238	2.09527	0.0460751	0.384485	-3.74537	1.9947
ArtEnd	Para_bin1-3	UXT	-0.37383	5.59636	-2.03641	0.0460798	0.384485	-4.1506	-1.99466
ArtEnd	Para_bin1-3	ZNF248	0.348243	5.63003	2.03545	0.0461794	0.384909	-4.13029	1.99375
ArtEnd	Para_bin1-3	PRCC	-0.371642	5.53416	-2.08201	0.0462879	0.385408	-4.00228	-1.99276
ArtEnd	Para_bin1-3	TNFSF10	0.602623	6.98518	2.07711	0.0463708	0.385692	-3.81554	1.992
ArtEnd	Para_bin1-3	IQCN	1.01199	6.29101	2.08131	0.0464491	0.385938	-3.72758	1.99129
ArtEnd	Para_bin1-3	FOXO1	-0.28619	7.70235	-2.03166	0.0465607	0.386295	-4.16735	-1.99027
ArtEnd	Para_bin1-3	CYP27A1	0.412187	4.5587	2.03148	0.0465928	0.386295	-4.14605	1.98998
ArtEnd	Para_bin1-3	CDC42EP3	-0.529788	6.02929	-2.08309	0.0466387	0.386295	-4.02471	-1.98957
ArtEnd	Para_bin1-3	ANKRD13D	0.408456	6.64729	2.08359	0.0466985	0.38631	-3.8874	1.98902
ArtEnd	Para_bin1-3	RAB12	-0.236662	6.35255	-2.02995	0.0467382	0.38631	-4.17661	-1.98866
ArtEnd	Para_bin1-3	INO80E	0.340782	7.65586	2.09059	0.0468009	0.386425	-3.78661	1.9881
ArtEnd	Para_bin1-3	WDR59	0.438519	6.30077	2.09013	0.0469575	0.387314	-3.75119	1.98668
ArtEnd	Para_bin1-3	ZNF383	0.425519	4.81978	2.0275	0.04701	0.387343	-4.14961	1.98621
ArtEnd	Para_bin1-3	RNF141	0.320268	5.46043	2.02654	0.0471111	0.387769	-4.16295	1.9853
ArtEnd	Para_bin1-3	CNNM4	0.362238	5.44491	2.02562	0.0472081	0.387769	-4.16152	1.98443
ArtEnd	Para_bin1-3	NFIX	0.251387	7.0542	2.02548	0.0472087	0.387769	-4.16211	1.98442
ArtEnd	Para_bin1-3	PCMTD2	0.416676	6.96602	2.07082	0.0472724	0.387889	-3.82019	1.98385
ArtEnd	Para_bin1-3	MOSMO	-0.39892	5.87609	-2.08322	0.0473374	0.388019	-3.90203	-1.98327
ArtEnd	Para_bin1-3	SNX24	0.445563	5.3196	2.06129	0.0475014	0.388961	-3.99851	1.9818
ArtEnd	Para_bin1-3	ANKMY1	0.43161	5.79172	2.06628	0.0476356	0.389498	-3.96178	1.9806
ArtEnd	Para_bin1-3	APOBEC3F	0.533786	4.53292	2.02072	0.0477288	0.389498	-4.14528	1.97978
ArtEnd	Para_bin1-3	MAPK3	0.234538	8.0047	2.07405	0.0477337	0.389498	-3.9579	1.97973
ArtEnd	Para_bin1-3	AHSA1	0.634523	5.89972	2.07896	0.047764	0.389498	-3.92301	1.97946
ArtEnd	Para_bin1-3	SMIM8	0.515542	4.98278	2.08627	0.0480071	0.390494	-3.97828	1.97731
ArtEnd	Para_bin1-3	MAN2A2	-0.280571	6.69805	-2.06218	0.0480407	0.390494	-3.98195	-1.97701
ArtEnd	Para_bin1-3	STAU1	-0.243044	6.64529	-2.01707	0.0481045	0.390494	-4.19698	-1.97644
ArtEnd	Para_bin1-3	CEBPZOS	0.410237	5.46757	2.01705	0.0481212	0.390494	-4.16281	1.9763
ArtEnd	Para_bin1-3	CPD	-0.446258	5.74743	-2.0795	0.048133	0.390494	-3.87727	-1.97619
ArtEnd	Para_bin1-3	TMED9	-0.431948	5.43098	-2.07623	0.0484415	0.392394	-4.03566	-1.97347
ArtEnd	Para_bin1-3	FTSJ1	-0.38109	4.73543	-2.01379	0.0484721	0.392394	-4.21208	-1.97321
ArtEnd	Para_bin1-3	DHX34	0.381429	5.78228	2.05095	0.0485355	0.392394	-3.9019	1.97265
ArtEnd	Para_bin1-3	LIMK2	-0.405137	7.87811	-2.08704	0.048593	0.392394	-3.73239	-1.97215
ArtEnd	Para_bin1-3	STRN4	-0.30837	6.71112	-2.0483	0.0486152	0.392394	-4.01239	-1.97195
ArtEnd	Para_bin1-3	PDIA6	-0.485527	5.41686	-2.1218	0.0489463	0.394316	-3.79603	-1.96906
ArtEnd	Para_bin1-3	TRA2A	0.334852	8.72082	2.05932	0.048978	0.394316	-3.8152	1.96878
ArtEnd	Para_bin1-3	MIPOL1	0.341097	5.47855	2.0089	0.0490028	0.394316	-4.19317	1.96857
ArtEnd	Para_bin1-3	FITM2	0.466742	4.48803	2.00804	0.0490964	0.394667	-4.18056	1.96775
ArtEnd	Para_bin1-3	PFKM	-0.407863	6.19708	-2.07331	0.0492233	0.394864	-3.96466	-1.96665
ArtEnd	Para_bin1-3	NSD3	0.339016	6.76636	2.05911	0.0492448	0.394864	-3.922	1.96647
ArtEnd	Para_bin1-3	PBXIP1	-0.558962	4.86391	-2.0053	0.0493975	0.394864	-4.22358	-1.96514
ArtEnd	Para_bin1-3	PPCDC	0.399788	6.24861	2.09261	0.0494224	0.394864	-3.77836	1.96493
ArtEnd	Para_bin1-3	KLHL4	0.625045	4.55172	2.00473	0.0494602	0.394864	-4.19921	1.9646
ArtEnd	Para_bin1-3	TMEM106A	0.412236	6.69426	2.05675	0.0494701	0.394864	-3.81473	1.96452
ArtEnd	Para_bin1-3	BOK	0.579425	4.94564	2.05204	0.0494703	0.394864	-3.82095	1.96452
ArtEnd	Para_bin1-3	ZFTRAF1	0.628187	5.08356	2.05511	0.0495391	0.395014	-3.80493	1.96392
ArtEnd	Para_bin1-3	MFAP1	0.552223	4.7234	2.07507	0.049612	0.395197	-3.98855	1.96329
ArtEnd	Para_bin1-3	TTLL11	0.524473	5.09505	2.07372	0.0496691	0.395254	-3.84893	1.9628
ArtEnd	Para_bin1-3	B4GALT5	-0.562699	6.0247	-2.05557	0.0497671	0.395636	-3.78811	-1.96196
ArtEnd	Para_bin1-3	RASSF9	0.76094	5.10048	2.04547	0.0498729	0.395713	-3.94164	1.96105
ArtEnd	Para_bin1-3	ARL15	-0.278153	10.4704	-2.05323	0.0498768	0.395713	-3.89454	-1.96102
ArtEnd	Para_bin1-3	POLR2B	-0.251117	6.54267	-1.99888	0.0500918	0.396724	-4.2359	-1.95918
ArtEnd	Para_bin1-3	MAP2K2	0.293693	6.52899	1.99831	0.0501569	0.396724	-4.19924	1.95862
ArtEnd	Para_bin1-3	NUMB	0.22554	7.68688	1.99828	0.0501592	0.396724	-4.21525	1.9586
ArtEnd	Para_bin1-3	SPEF2	0.76723	4.77651	2.05775	0.0502049	0.396724	-3.93319	1.95821
ArtEnd	Para_bin1-3	FKBP9	-0.254409	7.27491	-1.99718	0.0502812	0.396931	-4.23211	-1.95756
ArtEnd	Para_bin1-3	ZNF862	0.294402	6.33138	2.0488	0.050462	0.397637	-4.08921	1.95603
ArtEnd	Para_bin1-3	BCL7B	-0.378911	5.78976	-2.15341	0.0504771	0.397637	-3.86313	-1.9559
ArtEnd	Para_bin1-3	GSPT1	-0.305754	5.61073	-1.99516	0.0505215	0.397637	-4.23639	-1.95552
ArtEnd	Para_bin1-3	CRYBG1	0.44387	6.95277	2.05957	0.0505881	0.397661	-3.88181	1.95496
ArtEnd	Para_bin1-3	OTUD6B	0.31957	6.31912	2.05323	0.0506252	0.397661	-3.95449	1.95464
ArtEnd	Para_bin1-3	PPA1	-0.54561	5.64072	-2.04044	0.0506997	0.397784	-3.83005	-1.95401
ArtEnd	Para_bin1-3	ZNF75A	0.484471	6.2934	2.07572	0.0507413	0.397784	-3.92584	1.95366
ArtEnd	Para_bin1-3	DHX32	-0.389095	5.3458	-2.11257	0.0510025	0.399151	-4.01877	-1.95146
ArtEnd	Para_bin1-3	SLC38A2	-0.65572	6.86311	-2.04598	0.0510434	0.399151	-3.7809	-1.95112
ArtEnd	Para_bin1-3	PRDM11	-0.423067	5.64602	-2.03973	0.0511085	0.399151	-4.03053	-1.95057
ArtEnd	Para_bin1-3	SEMA6A	0.554071	4.99526	2.05176	0.051146	0.399151	-4.01303	1.95025
ArtEnd	Para_bin1-3	ZNF197	0.47539	5.40591	2.0202	0.0512109	0.399151	-4.01282	1.94971
ArtEnd	Para_bin1-3	SCAF4	0.515156	5.76304	2.03412	0.0512184	0.399151	-3.87045	1.94965
ArtEnd	Para_bin1-3	DUSP23	-0.732845	4.48873	-2.0545	0.0512993	0.399387	-4.01056	-1.94897
ArtEnd	Para_bin1-3	YWHAE	-0.361025	6.07512	-2.06637	0.0514074	0.399631	-4.09539	-1.94806
ArtEnd	Para_bin1-3	NIPAL3	0.561866	4.59897	2.08669	0.0514317	0.399631	-3.99819	1.94786
ArtEnd	Para_bin1-3	GALNS	0.386764	5.92935	1.986	0.0515561	0.40007	-4.23366	1.94682
ArtEnd	Para_bin1-3	MAZ	0.409594	5.71005	2.02425	0.0515893	0.40007	-3.96187	1.94655
ArtEnd	Para_bin1-3	COMMD10	-0.400846	6.59714	-2.0407	0.0517788	0.401094	-3.90563	-1.94497
ArtEnd	Para_bin1-3	SERPING1	-0.419545	7.13408	-2.05378	0.0518228	0.401094	-4.10014	-1.9446
ArtEnd	Para_bin1-3	MORF4L1	-0.356099	5.56276	-2.07648	0.0519136	0.401405	-4.08467	-1.94385
ArtEnd	Para_bin1-3	PRDX2	-0.439748	5.62471	-1.9822	0.0519906	0.401607	-4.25524	-1.94321
ArtEnd	Para_bin1-3	STAT5A	-0.342979	5.56236	-2.0249	0.0521497	0.401923	-4.09969	-1.9419
ArtEnd	Para_bin1-3	FBXL8	-0.349285	5.09199	-1.9807	0.0521631	0.401923	-4.25438	-1.94178
ArtEnd	Para_bin1-3	CPLANE1	-0.253423	6.76618	-1.98039	0.0521839	0.401923	-4.26503	-1.94161
ArtEnd	Para_bin1-3	HSDL1	0.414945	5.13097	1.9795	0.0523015	0.402437	-4.25489	1.94064
ArtEnd	Para_bin1-3	LAS1L	0.381392	6.28203	2.01979	0.052507	0.403625	-3.86971	1.93895
ArtEnd	Para_bin1-3	UBP1	0.294462	7.56628	2.01679	0.0527512	0.403886	-4.05378	1.93695
ArtEnd	Para_bin1-3	TGFBRAP1	0.391574	5.28287	1.97546	0.0527689	0.403886	-4.23217	1.93681
ArtEnd	Para_bin1-3	UBE2J2	0.352541	6.01259	2.01637	0.052782	0.403886	-3.97527	1.9367
ArtEnd	Para_bin1-3	TANC2	-0.338323	7.11268	-2.0236	0.0528361	0.403886	-4.01858	-1.93626
ArtEnd	Para_bin1-3	KDELR2	-0.344008	5.35055	-1.9741	0.0529272	0.403886	-4.28843	-1.93551
ArtEnd	Para_bin1-3	SREBF1	-0.911625	4.4436	-2.0281	0.0529454	0.403886	-4.04103	-1.93537
ArtEnd	Para_bin1-3	CD99	-0.405044	7.07886	-2.04217	0.0529949	0.403886	-3.80935	-1.93496
ArtEnd	Para_bin1-3	NEMP1	0.46311	5.79479	2.02145	0.0530078	0.403886	-4.01536	1.93486
ArtEnd	Para_bin1-3	SLC25A37	0.281476	7.74532	2.02778	0.0531476	0.403886	-3.93615	1.93372
ArtEnd	Para_bin1-3	AFF1	-0.396927	8.80261	-2.03313	0.0532532	0.403886	-3.79888	-1.93286
ArtEnd	Para_bin1-3	DUSP18	0.434035	5.27844	2.02605	0.0532557	0.403886	-4.06487	1.93284
ArtEnd	Para_bin1-3	CDKL5	0.537524	4.80123	2.01869	0.0532654	0.403886	-4.02445	1.93276
ArtEnd	Para_bin1-3	C6orf163	0.65025	4.73659	2.02369	0.0532661	0.403886	-3.96278	1.93276
ArtEnd	Para_bin1-3	PFKFB3	-0.644366	6.8604	-2.03313	0.053318	0.403886	-3.80425	-1.93234
ArtEnd	Para_bin1-3	ABCB8	0.45548	5.38301	1.96949	0.0534671	0.403886	-4.25989	1.93113
ArtEnd	Para_bin1-3	CCDC28A	0.497229	4.81047	2.03044	0.0535112	0.403886	-4.05758	1.93077
ArtEnd	Para_bin1-3	GATC	0.490516	4.77551	2.01291	0.0535252	0.403886	-4.07389	1.93066
ArtEnd	Para_bin1-3	MMP15	0.418291	5.77265	2.01696	0.0535297	0.403886	-3.9706	1.93062
ArtEnd	Para_bin1-3	CEPT1	0.327906	6.25854	2.0273	0.0535594	0.403886	-4.09321	1.93038
ArtEnd	Para_bin1-3	SPATA5L1	0.53553	4.69222	1.96861	0.0535706	0.403886	-4.2567	1.93029
ArtEnd	Para_bin1-3	MFSD4A	-0.496042	5.05519	-2.04513	0.0536131	0.403886	-3.88685	-1.92995
ArtEnd	Para_bin1-3	ABCB6	0.456948	5.59934	2.01755	0.0538406	0.404527	-4.10141	1.92812
ArtEnd	Para_bin1-3	CEBPZ	-0.471831	5.90004	-2.01494	0.0539603	0.404527	-4.05323	-1.92716
ArtEnd	Para_bin1-3	FXYD6	0.346311	8.78742	2.00847	0.0540078	0.404527	-3.9889	1.92677
ArtEnd	Para_bin1-3	PLK3	-0.497727	7.73564	-2.01877	0.0540094	0.404527	-3.91517	-1.92676
ArtEnd	Para_bin1-3	SLC23A3	0.417077	4.81614	1.9646	0.0540452	0.404527	-4.28175	1.92647
ArtEnd	Para_bin1-3	SCO1	0.469259	4.54547	1.96443	0.0540652	0.404527	-4.24708	1.92631
ArtEnd	Para_bin1-3	PIGU	-0.369467	4.7459	-2.03489	0.0540717	0.404527	-4.1558	-1.92626
ArtEnd	Para_bin1-3	MCM5	0.467437	5.57829	2.03402	0.0541577	0.404527	-4.04396	1.92557
ArtEnd	Para_bin1-3	TCEAL1	-0.6655	5.29915	-2.01572	0.0541998	0.404527	-3.94443	-1.92524
ArtEnd	Para_bin1-3	KLHL36	0.354473	5.81614	1.96321	0.0542097	0.404527	-4.25548	1.92516
ArtEnd	Para_bin1-3	PRRG1	0.574096	4.58762	1.96238	0.0543084	0.404881	-4.25544	1.92437
ArtEnd	Para_bin1-3	PRPF6	0.223301	7.31221	1.96111	0.0544457	0.405295	-4.2809	1.92327
ArtEnd	Para_bin1-3	ITGA1	-0.557027	6.80532	-2.00678	0.0544819	0.405295	-3.86804	-1.92299
ArtEnd	Para_bin1-3	CACNB3	0.581946	4.86059	2.01955	0.054546	0.405295	-4.04132	1.92248
ArtEnd	Para_bin1-3	CLDN5	-0.430107	10.8197	-1.99975	0.0546721	0.405295	-3.96797	-1.92147
ArtEnd	Para_bin1-3	STXBP1	0.271374	7.15968	1.99303	0.0546866	0.405295	-4.19486	1.92136
ArtEnd	Para_bin1-3	RASSF1	-0.554263	7.37794	-2.00831	0.0547021	0.405295	-3.84084	-1.92123
ArtEnd	Para_bin1-3	TRRAP	0.23527	7.45504	2.02083	0.0547225	0.405295	-4.0972	1.92107
ArtEnd	Para_bin1-3	MVB12A	0.319568	5.76064	1.9582	0.0548089	0.405488	-4.27518	1.92039
ArtEnd	Para_bin1-3	RIOK3	-0.241835	6.63247	-1.95768	0.0548562	0.405488	-4.30497	-1.92001
ArtEnd	Para_bin1-3	NPR1	0.287173	8.0389	2.00181	0.054909	0.405488	-4.1491	1.9196
ArtEnd	Para_bin1-3	SH3BP4	-0.388647	7.48074	-2.01088	0.0549536	0.405488	-3.88936	-1.91924
ArtEnd	Para_bin1-3	ZNF500	0.525796	5.03704	2.00912	0.0550412	0.405756	-3.96914	1.91855
ArtEnd	Para_bin1-3	TOM1L1	0.488809	5.03487	1.95525	0.0551636	0.406057	-4.27231	1.91759
ArtEnd	Para_bin1-3	PIBF1	0.326012	5.72692	1.95508	0.0551848	0.406057	-4.28917	1.91742
ArtEnd	Para_bin1-3	ZNF175	0.396901	5.43587	2.01153	0.0552496	0.406157	-4.04578	1.91691
ArtEnd	Para_bin1-3	HSP90AA1	1.11783	6.88355	1.99419	0.0553692	0.40651	-3.87313	1.91597
ArtEnd	Para_bin1-3	COA1	0.505321	5.06916	2.02955	0.0554004	0.40651	-3.84592	1.91572
ArtEnd	Para_bin1-3	PDE9A	-0.501733	5.73929	-1.99612	0.0555911	0.407086	-3.96845	-1.91423
ArtEnd	Para_bin1-3	PGBD1	0.40453	4.57963	1.95168	0.0555957	0.407086	-4.29921	1.91419
ArtEnd	Para_bin1-3	EFCAB13	0.469635	6.41655	1.99108	0.0556333	0.407086	-3.92946	1.9139
ArtEnd	Para_bin1-3	GLRX3	0.267549	7.22073	1.99882	0.0557191	0.407336	-4.09456	1.91323
ArtEnd	Para_bin1-3	SHROOM1	-0.445942	8.31289	-1.99254	0.0558435	0.407869	-3.89603	-1.91225
ArtEnd	Para_bin1-3	LEMD3	-0.309654	6.26473	-2.00617	0.0559241	0.408081	-4.02927	-1.91163
ArtEnd	Para_bin1-3	ZNF462	0.575651	5.8189	1.98591	0.0560449	0.408582	-3.93121	1.91069
ArtEnd	Para_bin1-3	COPS7A	0.275035	5.90568	1.94701	0.0561517	0.408582	-4.2925	1.90986
ArtEnd	Para_bin1-3	TMEM87B	-0.323399	6.03616	-2.00892	0.0561917	0.408582	-4.17746	-1.90955
ArtEnd	Para_bin1-3	BTBD1	-0.395845	6.83227	-2.00904	0.056281	0.408582	-3.8889	-1.90885
ArtEnd	Para_bin1-3	GNL3	-0.440958	6.88137	-1.99571	0.0563917	0.408582	-3.93027	-1.908
ArtEnd	Para_bin1-3	DGKZ	0.37593	6.22729	1.98306	0.0564127	0.408582	-4.01388	1.90783
ArtEnd	Para_bin1-3	SFXN3	0.261666	6.91223	2.02461	0.0564393	0.408582	-4.1566	1.90763
ArtEnd	Para_bin1-3	CSF2RB	0.846301	4.66246	2.02012	0.0564696	0.408582	-3.94464	1.90739
ArtEnd	Para_bin1-3	CDC37	-0.270721	8.89551	-1.9817	0.0565446	0.408582	-4.10138	-1.90681
ArtEnd	Para_bin1-3	CYP51A1	-0.763731	4.75712	-2.00709	0.0565462	0.408582	-3.95241	-1.9068
ArtEnd	Para_bin1-3	ATF4	-0.464816	6.39726	-1.98363	0.0565778	0.408582	-4.02067	-1.90656
ArtEnd	Para_bin1-3	SORT1	-0.245686	6.57921	-1.94326	0.0566126	0.408582	-4.32964	-1.90629
ArtEnd	Para_bin1-3	SFXN4	0.524705	5.08154	1.98678	0.0568086	0.409623	-3.96545	1.90478
ArtEnd	Para_bin1-3	FUBP1	0.243366	8.74987	2.01438	0.0569051	0.409945	-4.10453	1.90404
ArtEnd	Para_bin1-3	PDZD4	0.430162	5.52004	1.98257	0.0570675	0.410421	-4.09293	1.90279
ArtEnd	Para_bin1-3	ZNF792	0.582724	4.92941	1.97577	0.0571227	0.410421	-3.99872	1.90237
ArtEnd	Para_bin1-3	ANKRD29	0.409044	8.01065	1.98641	0.0571268	0.410421	-3.95026	1.90234
ArtEnd	Para_bin1-3	ZNF133	0.33193	6.25612	2.03398	0.0575042	0.412229	-4.0641	1.89946
ArtEnd	Para_bin1-3	ITGA6	0.273427	8.88655	1.97135	0.0575359	0.412229	-4.25604	1.89922
ArtEnd	Para_bin1-3	CBY1	0.493151	4.64412	1.99547	0.0576072	0.412229	-4.13427	1.89868
ArtEnd	Para_bin1-3	MEF2B	0.421265	5.10387	1.97256	0.057673	0.412229	-4.10113	1.89817
ArtEnd	Para_bin1-3	ENTPD1	-0.294753	9.35723	-1.97649	0.0577192	0.412229	-3.95745	-1.89782
ArtEnd	Para_bin1-3	FOXN2	-0.54592	6.1011	-1.99438	0.0577879	0.412229	-3.94237	-1.8973
ArtEnd	Para_bin1-3	B4GALT3	-0.472174	5.07479	-1.93362	0.0578286	0.412229	-4.32869	-1.897
ArtEnd	Para_bin1-3	ATL2	-0.306545	6.5489	-1.97453	0.0578325	0.412229	-4.18521	-1.89697
ArtEnd	Para_bin1-3	HTT	0.263466	7.03986	1.98304	0.0578476	0.412229	-4.10746	1.89685
ArtEnd	Para_bin1-3	LDB1	0.44174	7.11753	1.9626	0.058171	0.413743	-4.06736	1.89441
ArtEnd	Para_bin1-3	MARCKSL1	-0.874067	6.16255	-1.97151	0.0582407	0.413743	-3.91093	-1.89388
ArtEnd	Para_bin1-3	AHNAK2	0.710971	4.97381	1.95919	0.0582884	0.413743	-4.0806	1.89352
ArtEnd	Para_bin1-3	MCL1	-0.401127	10.5278	-1.96548	0.0583225	0.413743	-4.16457	-1.89327
ArtEnd	Para_bin1-3	PSMG4	0.370248	5.98217	1.98541	0.0584137	0.413743	-4.14957	1.89258
ArtEnd	Para_bin1-3	MCMBP	-0.298312	6.69754	-1.9654	0.058449	0.413743	-4.14046	-1.89232
ArtEnd	Para_bin1-3	FCF1	0.417437	4.63647	1.92825	0.0585072	0.413743	-4.34443	1.89188
ArtEnd	Para_bin1-3	NFE2L2	-0.310709	7.78204	-1.96705	0.0585121	0.413743	-4.0829	-1.89184
ArtEnd	Para_bin1-3	MAP3K1	0.485443	6.68284	1.98042	0.0585603	0.413743	-3.89713	1.89148
ArtEnd	Para_bin1-3	ICE2	0.365132	5.78811	1.97662	0.0586273	0.413743	-4.18539	1.89098
ArtEnd	Para_bin1-3	TMSB10	-0.58616	8.68344	-1.97096	0.0586354	0.413743	-3.92579	-1.89092
ArtEnd	Para_bin1-3	ILRUN	-0.306722	6.43553	-1.96182	0.05902	0.415987	-4.09472	-1.88804
ArtEnd	Para_bin1-3	SPNS2	0.540535	7.13444	1.96242	0.0591373	0.415987	-3.92382	1.88717
ArtEnd	Para_bin1-3	NUBP2	0.440083	5.09413	2.00027	0.0591421	0.415987	-4.18852	1.88714
ArtEnd	Para_bin1-3	COX15	0.342186	5.27175	1.92232	0.0592635	0.415987	-4.33297	1.88623
ArtEnd	Para_bin1-3	RAB5C	-0.429359	6.98827	-1.96712	0.0593439	0.415987	-3.92249	-1.88564
ArtEnd	Para_bin1-3	SLC35E3	0.587764	4.68575	1.92149	0.0593701	0.415987	-4.33045	1.88544
ArtEnd	Para_bin1-3	SLC35F2	0.386263	5.96133	2.00296	0.0593725	0.415987	-4.09036	1.88543
ArtEnd	Para_bin1-3	DDX24	-0.257249	6.92183	-1.95324	0.0593741	0.415987	-4.26708	-1.88541
ArtEnd	Para_bin1-3	NRDE2	0.305464	5.24378	1.91918	0.0596684	0.417307	-4.3399	1.88324
ArtEnd	Para_bin1-3	TRIM33	0.254353	6.47225	1.91869	0.0597157	0.417307	-4.35083	1.88289
ArtEnd	Para_bin1-3	IFI16	-0.479479	7.98631	-1.96198	0.0597208	0.417307	-3.95869	-1.88285
ArtEnd	Para_bin1-3	DCP1B	0.517507	5.71763	1.95495	0.0601177	0.419343	-3.94522	1.87993
ArtEnd	Para_bin1-3	KLHL42	-0.564176	5.83156	-1.95491	0.0601182	0.419343	-3.98029	-1.87993
ArtEnd	Para_bin1-3	TTC3	0.319381	7.16265	1.95457	0.0603825	0.42003	-4.13684	1.87799
ArtEnd	Para_bin1-3	YTHDF3	-0.447838	5.95333	-1.95655	0.0603829	0.42003	-4.14618	-1.87799
ArtEnd	Para_bin1-3	ENO1	-0.443627	5.40361	-1.97015	0.0604127	0.42003	-4.24297	-1.87777
ArtEnd	Para_bin1-3	PPIB	-0.480419	5.32659	-1.98888	0.0604292	0.42003	-4.19683	-1.87765
ArtEnd	Para_bin1-3	TNRC6C	0.399207	7.28057	1.96399	0.0604999	0.420153	-3.93099	1.87713
ArtEnd	Para_bin1-3	C9orf85	0.469743	5.16647	1.91211	0.0605863	0.420384	-4.34241	1.8765
ArtEnd	Para_bin1-3	TMEM106B	-0.306685	6.19795	-1.91162	0.0606502	0.420458	-4.3808	-1.87604
ArtEnd	Para_bin1-3	MAPK8	-0.277455	5.9164	-1.91105	0.060713	0.420525	-4.3692	-1.87558
ArtEnd	Para_bin1-3	ZNF580	0.406228	6.17061	1.99724	0.0608059	0.420662	-4.04446	1.8749
ArtEnd	Para_bin1-3	EIF4A3	-0.550749	5.89566	-1.9551	0.0608391	0.420662	-4.04946	-1.87466
ArtEnd	Para_bin1-3	TNRC6B	0.24327	7.41197	1.94671	0.0609358	0.420963	-4.20943	1.87396
ArtEnd	Para_bin1-3	GLI3	0.399982	7.32824	1.9088	0.0610205	0.420979	-4.35328	1.87335
ArtEnd	Para_bin1-3	SUGP1	0.530105	4.73035	1.97705	0.0610446	0.420979	-4.09625	1.87317
ArtEnd	Para_bin1-3	CTSB	-0.52829	6.89087	-1.96728	0.0612376	0.421424	-4.03526	-1.87178
ArtEnd	Para_bin1-3	CBX7	0.359984	6.32161	1.95556	0.0612683	0.421424	-4.17053	1.87155
ArtEnd	Para_bin1-3	CCNT1	-0.274866	6.53763	-1.90684	0.0612689	0.421424	-4.39162	-1.87155
ArtEnd	Para_bin1-3	ADAM10	-0.328229	7.40484	-1.9447	0.0613984	0.421588	-4.14683	-1.87062
ArtEnd	Para_bin1-3	TEAD2	-0.392889	7.19421	-1.96101	0.0614259	0.421588	-3.99282	-1.87042
ArtEnd	Para_bin1-3	SERPINB6	-0.296697	8.95397	-1.94813	0.0614528	0.421588	-4.00438	-1.87022
ArtEnd	Para_bin1-3	MT2A	-1.22282	7.7066	-1.94851	0.0616518	0.422409	-3.92221	-1.86879
ArtEnd	Para_bin1-3	MMAB	0.279727	5.9559	1.90329	0.0617364	0.422409	-4.37287	1.86818
ArtEnd	Para_bin1-3	MTMR14	-0.368139	5.75313	-1.95986	0.0617581	0.422409	-4.15376	-1.86803
ArtEnd	Para_bin1-3	SMPD2	0.477722	5.33756	2.05205	0.0618321	0.422409	-4.01529	1.8675
ArtEnd	Para_bin1-3	AASS	0.367826	7.17246	1.9434	0.0618394	0.422409	-4.08815	1.86745
ArtEnd	Para_bin1-3	SLC38A10	0.248763	7.19427	1.95406	0.0620066	0.422884	-4.28918	1.86625
ArtEnd	Para_bin1-3	PTPRS	-1.15972	4.75888	-1.95591	0.0621014	0.422884	-3.93207	-1.86557
ArtEnd	Para_bin1-3	CHST15	0.468064	5.61338	1.98258	0.0621074	0.422884	-4.14004	1.86553
ArtEnd	Para_bin1-3	ERCC3	0.233711	6.86571	1.94554	0.0621227	0.422884	-4.30114	1.86542
ArtEnd	Para_bin1-3	ELN	0.489907	10.0178	1.94757	0.0622444	0.423316	-3.94626	1.86455
ArtEnd	Para_bin1-3	PEA15	-0.348729	6.79443	-1.95129	0.0622932	0.423316	-4.15894	-1.8642
ArtEnd	Para_bin1-3	EXOC3L1	-0.711881	5.01679	-1.93969	0.0625998	0.424485	-4.0493	-1.86202
ArtEnd	Para_bin1-3	MEIS2	0.518927	8.81916	1.94398	0.0626529	0.424485	-3.98093	1.86165
ArtEnd	Para_bin1-3	SELENOK	-0.522856	4.85401	-1.89562	0.0627758	0.424485	-4.42831	-1.86078
ArtEnd	Para_bin1-3	PLPBP	0.47428	4.6099	1.95941	0.062817	0.424485	-4.26837	1.86048
ArtEnd	Para_bin1-3	SEMA3G	-0.366677	9.77299	-1.93297	0.0628422	0.424485	-4.10124	-1.86031
ArtEnd	Para_bin1-3	CCDC30	0.606081	4.65061	1.9403	0.0629426	0.424485	-4.1223	1.8596
ArtEnd	Para_bin1-3	GSTA4	0.581824	4.77321	1.93882	0.0629958	0.424485	-4.11681	1.85922
ArtEnd	Para_bin1-3	DMTF1	0.280352	8.04461	1.9436	0.0630083	0.424485	-4.06421	1.85913
ArtEnd	Para_bin1-3	POLR1A	0.33659	6.13257	1.93986	0.0631425	0.424485	-4.2752	1.85819
ArtEnd	Para_bin1-3	FNBP4	0.236753	8.05652	1.94648	0.0631463	0.424485	-4.19129	1.85816
ArtEnd	Para_bin1-3	ZNF226	0.379461	4.60146	1.89256	0.0631894	0.424485	-4.3926	1.85786
ArtEnd	Para_bin1-3	PTP4A3	0.482853	7.3229	1.92902	0.0632194	0.424485	-4.04215	1.85765
ArtEnd	Para_bin1-3	SLCO3A1	-0.292692	6.12222	-1.94226	0.0632349	0.424485	-4.24975	-1.85754
ArtEnd	Para_bin1-3	RIC8B	0.345937	5.82919	1.92781	0.0632434	0.424485	-4.29458	1.85748
ArtEnd	Para_bin1-3	NOC3L	-0.468285	5.49214	-1.93938	0.0633207	0.424485	-4.11173	-1.85693
ArtEnd	Para_bin1-3	CSNK1G3	-0.313511	5.83772	-1.89119	0.0633759	0.424485	-4.43007	-1.85655
ArtEnd	Para_bin1-3	USP53	-0.60698	6.57635	-1.95294	0.0633776	0.424485	-3.90916	-1.85653
ArtEnd	Para_bin1-3	CACNB1	0.447947	5.41775	1.91944	0.0635001	0.424946	-4.28219	1.85567
ArtEnd	Para_bin1-3	SNRPN	0.274435	6.65745	1.88936	0.0636099	0.425157	-4.39513	1.8549
ArtEnd	Para_bin1-3	ZNF544	0.228831	6.96835	1.88903	0.0636538	0.425157	-4.40839	1.8546
ArtEnd	Para_bin1-3	HSP90AB1	0.621019	7.36489	1.92509	0.063693	0.425157	-3.9974	1.85432
ArtEnd	Para_bin1-3	MAPKAPK3	0.553764	4.75377	1.88723	0.0639151	0.425291	-4.40969	1.85277
ArtEnd	Para_bin1-3	ECSCR	0.274579	9.07236	1.93057	0.0640671	0.425291	-3.99348	1.85171
ArtEnd	Para_bin1-3	FOXP1	0.392679	8.61515	1.93563	0.064107	0.425291	-3.94164	1.85143
ArtEnd	Para_bin1-3	CASP4	-0.320207	7.1589	-1.91993	0.0641359	0.425291	-4.21817	-1.85123
ArtEnd	Para_bin1-3	PDCD4	-0.587368	9.85386	-1.927	0.0641877	0.425291	-3.94776	-1.85087
ArtEnd	Para_bin1-3	HEATR3	0.405392	4.83179	1.88518	0.0641964	0.425291	-4.40737	1.85081
ArtEnd	Para_bin1-3	CAMTA2	0.27536	6.42064	1.92712	0.0642309	0.425291	-4.2085	1.85057
ArtEnd	Para_bin1-3	MYDGF	-0.310347	6.18878	-1.8848	0.0642482	0.425291	-4.43877	-1.85045
ArtEnd	Para_bin1-3	ATOX1	-0.303887	5.53318	-1.88464	0.0642703	0.425291	-4.42343	-1.8503
ArtEnd	Para_bin1-3	GLI4	0.366567	5.93689	1.92016	0.0644407	0.425291	-4.28702	1.84912
ArtEnd	Para_bin1-3	LGALS8	-0.353775	6.41005	-1.92422	0.064445	0.425291	-4.1414	-1.84909
ArtEnd	Para_bin1-3	RPRD2	0.297976	6.49426	1.88319	0.0644696	0.425291	-4.4145	1.84892
ArtEnd	Para_bin1-3	INF2	0.34514	9.1058	1.92278	0.0644859	0.425291	-4.01111	1.84881
ArtEnd	Para_bin1-3	HMGN4	0.461403	4.73177	1.88284	0.064518	0.425291	-4.43654	1.84858
ArtEnd	Para_bin1-3	ADGRL4	-0.214804	8.3379	-1.9095	0.0645195	0.425291	-4.3087	-1.84857
ArtEnd	Para_bin1-3	TDP2	0.552058	5.01187	1.93237	0.0646939	0.425936	-4.0504	1.84737
ArtEnd	Para_bin1-3	ZC3H7B	-0.24976	6.30285	-1.92478	0.0648211	0.425936	-4.3445	-1.84649
ArtEnd	Para_bin1-3	BCL2L13	0.268574	6.4536	1.94511	0.0648219	0.425936	-4.28746	1.84648
ArtEnd	Para_bin1-3	KCTD9	-0.410515	6.97057	-1.92848	0.0648327	0.425936	-4.02417	-1.84641
ArtEnd	Para_bin1-3	GNPTAB	0.364515	5.80508	1.88011	0.0648963	0.426	-4.4132	1.84597
ArtEnd	Para_bin1-3	RARG	0.315273	5.81239	1.87919	0.0650237	0.426482	-4.41308	1.84509
ArtEnd	Para_bin1-3	CEP83	0.36144	6.16485	1.8771	0.0653138	0.427184	-4.42352	1.8431
ArtEnd	Para_bin1-3	ARVCF	0.580553	6.00941	1.9253	0.0653148	0.427184	-4.12523	1.8431
ArtEnd	Para_bin1-3	SERBP1	-0.381618	5.91271	-1.92687	0.0653654	0.427184	-4.089	-1.84275
ArtEnd	Para_bin1-3	SPATC1L	0.910376	4.76255	1.92025	0.065412	0.427184	-4.06394	1.84243
ArtEnd	Para_bin1-3	MICA	0.501401	6.8365	1.91575	0.065445	0.427184	-4.04783	1.84221
ArtEnd	Para_bin1-3	CPEB2	0.301774	5.85884	1.87597	0.0654725	0.427184	-4.41948	1.84202
ArtEnd	Para_bin1-3	HNRNPK	-0.324344	6.4347	-1.93335	0.0655812	0.427184	-4.2857	-1.84128
ArtEnd	Para_bin1-3	KIZ	0.377884	5.75798	1.87471	0.0656478	0.427184	-4.4148	1.84082
ArtEnd	Para_bin1-3	TCEAL4	-0.428614	5.76405	-1.92949	0.0656661	0.427184	-4.20157	-1.8407
ArtEnd	Para_bin1-3	GPS1	0.348595	6.09037	1.91125	0.0657408	0.427184	-4.21907	1.84019
ArtEnd	Para_bin1-3	ARF1	-0.351122	6.28518	-1.91343	0.0657516	0.427184	-4.22636	-1.84011
ArtEnd	Para_bin1-3	CD99L2	-0.255334	6.25638	-1.87367	0.0657788	0.427184	-4.4484	-1.83993
ArtEnd	Para_bin1-3	CCNH	-0.371987	7.11872	-1.90737	0.0659692	0.42785	-4.11897	-1.83863
ArtEnd	Para_bin1-3	SNRNP48	0.392364	5.89895	1.91194	0.0660552	0.42785	-4.19241	1.83805
ArtEnd	Para_bin1-3	SUCLG1	-0.259213	5.99601	-1.91038	0.0660616	0.42785	-4.33698	-1.83801
ArtEnd	Para_bin1-3	R3HDM4	-0.51436	5.4226	-1.92781	0.0661377	0.42785	-4.19957	-1.83749
ArtEnd	Para_bin1-3	KANK3	0.254268	7.80777	1.90549	0.0661518	0.42785	-4.29381	1.83739
ArtEnd	Para_bin1-3	THBD	-0.664434	7.87399	-1.91183	0.0663599	0.428036	-4.0618	-1.83598
ArtEnd	Para_bin1-3	IRF2BPL	-0.657018	5.53737	-1.92567	0.0663719	0.428036	-4.09479	-1.8359
ArtEnd	Para_bin1-3	LTBR	-0.376173	6.30511	-1.9259	0.0664156	0.428036	-4.21411	-1.83561
ArtEnd	Para_bin1-3	PLEKHG1	-0.291374	7.59712	-1.91106	0.0664445	0.428036	-4.25487	-1.83541
ArtEnd	Para_bin1-3	TNFAIP2	0.343436	6.92868	1.93876	0.0665516	0.428036	-4.23664	1.83469
ArtEnd	Para_bin1-3	ARNT2	0.810701	4.63547	1.86779	0.0666234	0.428036	-4.34962	1.83421
ArtEnd	Para_bin1-3	NGLY1	0.283125	6.18941	1.8677	0.0666274	0.428036	-4.43866	1.83418
ArtEnd	Para_bin1-3	LLGL2	0.40235	6.19767	1.91002	0.0666746	0.428036	-4.12361	1.83386
ArtEnd	Para_bin1-3	PIM3	0.413989	6.44209	1.90458	0.066697	0.428036	-4.28422	1.83371
ArtEnd	Para_bin1-3	SAP30	0.368904	6.65415	1.95042	0.066771	0.428036	-4.18799	1.83321
ArtEnd	Para_bin1-3	KLF8	0.32321	6.46252	1.89663	0.0667758	0.428036	-4.18342	1.83318
ArtEnd	Para_bin1-3	MTERF2	0.493376	5.05949	1.91331	0.0668552	0.428198	-4.17638	1.83265
ArtEnd	Para_bin1-3	FOSL2	-0.686105	9.32081	-1.9059	0.0669156	0.428238	-4.07412	-1.83224
ArtEnd	Para_bin1-3	TRIM47	0.355365	7.4175	1.89738	0.0669848	0.428276	-4.29299	1.83178
ArtEnd	Para_bin1-3	TMX1	-0.484055	4.51954	-1.92944	0.0670297	0.428276	-4.2961	-1.83147
ArtEnd	Para_bin1-3	LRRC58	-0.417334	4.84508	-1.94216	0.0672177	0.428795	-4.32475	-1.83022
ArtEnd	Para_bin1-3	RAB10	-0.324771	6.74103	-1.89862	0.0672636	0.428795	-4.27416	-1.82991
ArtEnd	Para_bin1-3	PSME4	-0.342295	6.76139	-1.9018	0.0673505	0.428795	-4.13222	-1.82933
ArtEnd	Para_bin1-3	UPF2	0.312895	6.16132	1.86234	0.0673994	0.428795	-4.44667	1.829
ArtEnd	Para_bin1-3	APAF1	0.30821	5.91613	1.86217	0.0674233	0.428795	-4.43368	1.82884
ArtEnd	Para_bin1-3	CD9	-0.344158	8.65021	-1.90096	0.0674363	0.428795	-4.36871	-1.82876
ArtEnd	Para_bin1-3	HBS1L	0.340847	7.4066	1.89854	0.0676822	0.430013	-4.15666	1.82712
ArtEnd	Para_bin1-3	SLC35D2	0.327818	6.45269	1.85945	0.0678143	0.430206	-4.452	1.82624
ArtEnd	Para_bin1-3	ZNF776	0.488968	5.56198	1.8961	0.0678326	0.430206	-4.16153	1.82612
ArtEnd	Para_bin1-3	NUDT22	-0.45435	4.98558	-1.91553	0.0678757	0.430206	-4.25984	-1.82583
ArtEnd	Para_bin1-3	TNPO3	0.314495	6.87031	1.90452	0.0679494	0.430328	-4.14132	1.82534
ArtEnd	Para_bin1-3	APPL1	-0.251048	6.62435	-1.89334	0.068157	0.430724	-4.28926	-1.82397
ArtEnd	Para_bin1-3	FHIP1B	0.40147	6.46474	1.88941	0.0681733	0.430724	-4.11389	1.82386
ArtEnd	Para_bin1-3	STRAP	-0.333788	5.97957	-1.9098	0.0681753	0.430724	-4.17479	-1.82385
ArtEnd	Para_bin1-3	KLF15	-0.943481	5.41116	-1.91174	0.0684125	0.431597	-4.16505	-1.82228
ArtEnd	Para_bin1-3	TBCK	0.265782	6.80928	1.88273	0.0684278	0.431597	-4.32682	1.82218
ArtEnd	Para_bin1-3	MAST2	0.343078	6.76229	1.85401	0.0685998	0.431597	-4.46553	1.82105
ArtEnd	Para_bin1-3	ACBD5	0.365563	5.42336	1.95651	0.0686193	0.431597	-4.23483	1.82092
ArtEnd	Para_bin1-3	DIPK1B	0.270631	8.94425	1.89085	0.0686312	0.431597	-4.20672	1.82084
ArtEnd	Para_bin1-3	TIMM21	0.431681	4.60865	1.89834	0.0686529	0.431597	-4.27865	1.8207
ArtEnd	Para_bin1-3	ATXN2L	-0.29971	6.54533	-1.90063	0.0688478	0.431597	-4.28689	-1.81942
ArtEnd	Para_bin1-3	PNP	-0.788209	7.18521	-1.89122	0.0688999	0.431597	-4.03344	-1.81908
ArtEnd	Para_bin1-3	PPP1R12B	0.326952	6.30607	1.85178	0.0689252	0.431597	-4.47133	1.81891
ArtEnd	Para_bin1-3	PIDD1	0.579351	4.61141	1.88015	0.0689374	0.431597	-4.25882	1.81883
ArtEnd	Para_bin1-3	POLR2C	0.562125	5.00701	1.90394	0.069051	0.431597	-4.15322	1.81809
ArtEnd	Para_bin1-3	KRI1	0.358289	6.48893	1.88668	0.0690764	0.431597	-4.2342	1.81792
ArtEnd	Para_bin1-3	AGER	0.436456	7.12735	1.89383	0.0691057	0.431597	-4.12204	1.81773
ArtEnd	Para_bin1-3	GBF1	0.293013	6.12276	1.85046	0.0691172	0.431597	-4.45856	1.81765
ArtEnd	Para_bin1-3	LGMN	-0.398173	5.25795	-1.88523	0.0692466	0.431597	-4.30704	-1.81681
ArtEnd	Para_bin1-3	COMMD1	0.245932	6.52578	1.84863	0.0693693	0.431597	-4.47658	1.81601
ArtEnd	Para_bin1-3	ZER1	0.229359	6.69826	1.89942	0.0694211	0.431597	-4.33623	1.81567
ArtEnd	Para_bin1-3	BRPF3	-0.407408	6.13732	-1.84832	0.0694303	0.431597	-4.50633	-1.81561
ArtEnd	Para_bin1-3	PGD	-0.544672	4.56242	-1.89045	0.0695302	0.431597	-4.34543	-1.81496
ArtEnd	Para_bin1-3	RALGDS	-0.366607	6.67341	-1.93133	0.0695701	0.431597	-4.30517	-1.8147
ArtEnd	Para_bin1-3	TRIM13	0.458671	4.94748	1.8473	0.0695802	0.431597	-4.44192	1.81463
ArtEnd	Para_bin1-3	UBA3	0.305365	6.37963	1.88647	0.0695906	0.431597	-4.26732	1.81457
ArtEnd	Para_bin1-3	NR1D2	0.656285	5.94745	1.87634	0.0696411	0.431597	-4.08286	1.81424
ArtEnd	Para_bin1-3	GRK2	0.316329	7.65853	1.88173	0.0697217	0.431597	-4.08282	1.81371
ArtEnd	Para_bin1-3	CDYL	-0.4287	5.38605	-1.88716	0.0697724	0.431597	-4.19496	-1.81339
ArtEnd	Para_bin1-3	LTC4S	0.567909	6.15283	1.87829	0.069848	0.431597	-4.18301	1.8129
ArtEnd	Para_bin1-3	ZNF219	0.319998	5.07166	1.84516	0.0698959	0.431597	-4.45682	1.81258
ArtEnd	Para_bin1-3	DNAJB4	0.668707	7.84485	1.87854	0.0699128	0.431597	-4.03526	1.81248
ArtEnd	Para_bin1-3	PPP1R21	-0.268638	6.50776	-1.88969	0.0699398	0.431597	-4.39388	-1.8123
ArtEnd	Para_bin1-3	DHX58	0.415503	6.03147	1.89221	0.0699989	0.431597	-4.14011	1.81192
ArtEnd	Para_bin1-3	JMJD8	-0.289898	5.50037	-1.84415	0.0700443	0.431597	-4.4986	-1.81162
ArtEnd	Para_bin1-3	DR1	0.36657	5.59812	1.88669	0.0701651	0.431597	-4.37625	1.81084
ArtEnd	Para_bin1-3	FBXW8	0.252159	6.33196	1.88092	0.0702118	0.431597	-4.38349	1.81054
ArtEnd	Para_bin1-3	CCDC12	0.376039	5.96484	1.87247	0.070303	0.431597	-4.18362	1.80995
ArtEnd	Para_bin1-3	PER3	0.929698	6.64577	1.87901	0.0703297	0.431597	-4.04245	1.80978
ArtEnd	Para_bin1-3	TTBK2	0.339823	5.67122	1.88221	0.0704051	0.431597	-4.16794	1.8093
ArtEnd	Para_bin1-3	ENSA	-0.328787	6.31515	-1.94718	0.0704089	0.431597	-4.16583	-1.80927
ArtEnd	Para_bin1-3	NHLRC3	0.312646	6.09165	1.90941	0.0704228	0.431597	-4.32782	1.80918
ArtEnd	Para_bin1-3	ZPR1	-0.413378	5.36062	-1.88715	0.0704414	0.431597	-4.16394	-1.80906
ArtEnd	Para_bin1-3	COQ8A	-0.570157	4.99992	-1.91351	0.0705125	0.431698	-4.13717	-1.8086
ArtEnd	Para_bin1-3	MEF2C	0.427488	7.20798	1.87971	0.0706748	0.431827	-4.10566	1.80756
ArtEnd	Para_bin1-3	PRPSAP2	0.349581	5.56737	1.83984	0.070684	0.431827	-4.47605	1.8075
ArtEnd	Para_bin1-3	CHID1	0.305316	6.51448	1.89591	0.0707003	0.431827	-4.35154	1.8074
ArtEnd	Para_bin1-3	EIF4A1	-0.443264	7.47419	-1.87816	0.0707768	0.431827	-4.02002	-1.80691
ArtEnd	Para_bin1-3	PHF12	0.311383	6.73471	1.88939	0.0708065	0.431827	-4.22125	1.80672
ArtEnd	Para_bin1-3	RMND1	0.497635	5.1305	1.8381	0.0709447	0.432023	-4.47609	1.80583
ArtEnd	Para_bin1-3	EXOC4	0.157131	7.78309	1.83797	0.0709479	0.432023	-4.49623	1.80581
ArtEnd	Para_bin1-3	TIMP3	-0.505493	11.4312	-1.86639	0.0710098	0.432067	-4.12585	-1.80541
ArtEnd	Para_bin1-3	WASHC4	0.275319	6.79701	1.86674	0.0711427	0.432077	-4.34314	1.80457
ArtEnd	Para_bin1-3	DSTN	-0.539548	6.00631	-1.895	0.071213	0.432077	-4.16483	-1.80412
ArtEnd	Para_bin1-3	PLA2G4C	0.413865	6.47947	1.88043	0.0712256	0.432077	-4.2575	1.80404
ArtEnd	Para_bin1-3	DHCR7	-0.640381	4.57504	-1.88548	0.0712299	0.432077	-4.20098	-1.80401
ArtEnd	Para_bin1-3	KANSL3	0.256731	7.08818	1.88481	0.0712941	0.432135	-4.27223	1.8036
ArtEnd	Para_bin1-3	CCN2	-0.676192	9.85898	-1.85806	0.0714257	0.432335	-4.41622	-1.80276
ArtEnd	Para_bin1-3	CLIC2	0.472681	4.73862	1.89705	0.0714754	0.432335	-4.37329	1.80244
ArtEnd	Para_bin1-3	HSD17B10	-0.687701	4.35829	-1.88194	0.0715662	0.432335	-4.32548	-1.80187
ArtEnd	Para_bin1-3	SCYL2	-0.505643	5.08743	-1.88051	0.0716032	0.432335	-4.07638	-1.80163
ArtEnd	Para_bin1-3	CD63	-0.419272	6.85405	-1.89795	0.0716076	0.432335	-4.2453	-1.80161
ArtEnd	Para_bin1-3	SLC25A28	-0.195382	7.30472	-1.83326	0.0716551	0.432335	-4.51313	-1.8013
ArtEnd	Para_bin1-3	RTKN	0.44294	5.81293	1.8661	0.0720531	0.434136	-4.33961	1.79878
ArtEnd	Para_bin1-3	ATP6V0A2	0.337516	6.65627	1.87571	0.0720633	0.434136	-4.22084	1.79872
ArtEnd	Para_bin1-3	ZNF8	0.450381	4.76064	1.86078	0.0722944	0.434446	-4.36259	1.79726
ArtEnd	Para_bin1-3	ANK1	0.778176	5.81407	1.87794	0.0723037	0.434446	-4.0179	1.7972
ArtEnd	Para_bin1-3	ZBTB37	0.388204	6.15476	1.86089	0.0723975	0.434446	-4.20155	1.79661
ArtEnd	Para_bin1-3	YWHAQ	-0.325194	5.05459	-1.82824	0.0724311	0.434446	-4.54616	-1.7964
ArtEnd	Para_bin1-3	POLA1	0.323662	6.2128	1.82816	0.0724419	0.434446	-4.49825	1.79633
ArtEnd	Para_bin1-3	PLEKHO2	-0.596562	6.48471	-1.86487	0.0724443	0.434446	-4.04144	-1.79632
ArtEnd	Para_bin1-3	C19orf44	0.549037	4.70177	1.87661	0.0725418	0.434589	-4.24522	1.7957
ArtEnd	Para_bin1-3	MFSD10	-0.339212	6.92416	-1.87067	0.0725819	0.434589	-4.29849	-1.79545
ArtEnd	Para_bin1-3	MARCHF9	0.451764	4.98064	1.88922	0.0726329	0.434589	-4.28893	1.79513
ArtEnd	Para_bin1-3	METTL16	0.319623	5.57355	1.82616	0.0727476	0.434746	-4.49857	1.79441
ArtEnd	Para_bin1-3	HTRA1	-0.482021	6.09506	-1.87097	0.0727691	0.434746	-4.27565	-1.79428
ArtEnd	Para_bin1-3	FER	0.187565	7.7387	1.8246	0.0729704	0.43562	-4.5183	1.79302
ArtEnd	Para_bin1-3	NUP153	-0.345037	6.56052	-1.86018	0.0730269	0.435628	-4.13092	-1.79266
ArtEnd	Para_bin1-3	DDX51	0.468986	4.97704	1.87094	0.0731637	0.436115	-4.17227	1.79181
ArtEnd	Para_bin1-3	CHUK	-0.450682	4.52814	-1.82129	0.0734943	0.437756	-4.55883	-1.78975
ArtEnd	Para_bin1-3	APPL2	-0.333844	5.55391	-1.87883	0.0736054	0.437784	-4.36414	-1.78906
ArtEnd	Para_bin1-3	UHMK1	-0.332216	6.01802	-1.85646	0.0736097	0.437784	-4.42764	-1.78903
ArtEnd	Para_bin1-3	HSPH1	1.24697	6.21489	1.85316	0.073875	0.439032	-4.15664	1.78739
ArtEnd	Para_bin1-3	RND3	-0.838586	7.20628	-1.85497	0.0739467	0.439128	-4.08963	-1.78694
ArtEnd	Para_bin1-3	METTL4	0.351266	5.65402	1.81688	0.0741744	0.439984	-4.52694	1.78554
ArtEnd	Para_bin1-3	PWWP2A	0.289237	5.87702	1.85683	0.0742021	0.439984	-4.27016	1.78537
ArtEnd	Para_bin1-3	UBE2G1	-0.3566	5.30287	-1.8758	0.0743302	0.440247	-4.41392	-1.78458
ArtEnd	Para_bin1-3	TNFRSF1B	-0.272609	7.52946	-1.85597	0.0743868	0.440247	-4.46928	-1.78423
ArtEnd	Para_bin1-3	FBXL17	-0.246475	6.42068	-1.8603	0.0744255	0.440247	-4.44248	-1.78399
ArtEnd	Para_bin1-3	SETDB1	0.260754	6.72472	1.81489	0.0744692	0.440247	-4.53348	1.78372
ArtEnd	Para_bin1-3	OGA	0.363259	9.20913	1.85738	0.0745993	0.440688	-4.06101	1.78292
ArtEnd	Para_bin1-3	KCTD10	-0.424106	6.65221	-1.85375	0.0746553	0.440689	-4.14087	-1.78258
ArtEnd	Para_bin1-3	UXS1	-0.488662	5.14435	-1.86303	0.0747419	0.440871	-4.22787	-1.78204
ArtEnd	Para_bin1-3	NCAPH2	0.294889	6.06085	1.81154	0.0750073	0.441854	-4.52866	1.78042
ArtEnd	Para_bin1-3	VPS4A	-0.273158	6.70394	-1.85551	0.0750674	0.441854	-4.27458	-1.78005
ArtEnd	Para_bin1-3	ZNF25	0.365733	6.00164	1.85256	0.0750761	0.441854	-4.29849	1.78
ArtEnd	Para_bin1-3	SNX18	0.623862	5.08851	1.8418	0.0754004	0.443433	-4.23517	1.77802
ArtEnd	Para_bin1-3	SDCBP2	-0.628706	5.47122	-1.85179	0.0756265	0.444183	-4.23479	-1.77665
ArtEnd	Para_bin1-3	VDAC2	-0.407567	5.29038	-1.84422	0.0756683	0.444183	-4.37018	-1.77639
ArtEnd	Para_bin1-3	ZNF7	0.370639	5.69048	1.83161	0.0756964	0.444183	-4.3704	1.77622
ArtEnd	Para_bin1-3	PSMD12	-0.210739	6.30052	-1.84559	0.0759597	0.44432	-4.4704	-1.77463
ArtEnd	Para_bin1-3	PRICKLE1	0.69383	4.64651	1.83446	0.0759624	0.44432	-4.33276	1.77461
ArtEnd	Para_bin1-3	CCNL1	-0.376706	8.85386	-1.85616	0.0759675	0.44432	-4.13353	-1.77458
ArtEnd	Para_bin1-3	SEMA7A	-0.566486	6.36621	-1.8374	0.0760056	0.44432	-4.19749	-1.77435
ArtEnd	Para_bin1-3	USP25	0.237569	7.22778	1.80462	0.0760819	0.44432	-4.55181	1.77389
ArtEnd	Para_bin1-3	RBX1	0.288072	5.17481	1.80461	0.0760986	0.44432	-4.53576	1.77379
ArtEnd	Para_bin1-3	APH1A	-0.264333	6.17888	-1.80446	0.076113	0.44432	-4.55956	-1.7737
ArtEnd	Para_bin1-3	CAVIN3	0.698426	4.756	1.84592	0.0763478	0.444343	-4.168	1.77228
ArtEnd	Para_bin1-3	ADAM15	0.254036	10.1722	1.84033	0.0764476	0.444343	-4.24404	1.77168
ArtEnd	Para_bin1-3	MOB3C	-0.356099	5.88336	-1.80238	0.0764529	0.444343	-4.57241	-1.77165
ArtEnd	Para_bin1-3	NR2C1	-0.247073	6.32945	-1.80216	0.0764722	0.444343	-4.56866	-1.77153
ArtEnd	Para_bin1-3	LBR	-0.283864	6.46798	-1.83827	0.0765022	0.444343	-4.42884	-1.77135
ArtEnd	Para_bin1-3	PRMT7	0.374099	6.31797	1.83999	0.0765113	0.444343	-4.21069	1.7713
ArtEnd	Para_bin1-3	ACVR1	-0.355737	5.61559	-1.80188	0.076533	0.444343	-4.5737	-1.77117
ArtEnd	Para_bin1-3	RELA	-0.317084	6.22731	-1.84672	0.0765843	0.444343	-4.45297	-1.77086
ArtEnd	Para_bin1-3	PGAP2	0.319291	6.31933	1.83627	0.0766225	0.444343	-4.3384	1.77063
ArtEnd	Para_bin1-3	CALM1	-0.400201	6.30161	-1.83918	0.0767531	0.444696	-4.25131	-1.76984
ArtEnd	Para_bin1-3	CANX	-0.431389	5.43979	-1.88524	0.0768979	0.444696	-4.41353	-1.76898
ArtEnd	Para_bin1-3	EPHB4	0.331256	7.93377	1.83628	0.0770319	0.444696	-4.15685	1.76817
ArtEnd	Para_bin1-3	MAPRE2	0.4566	5.09859	1.85976	0.0770448	0.444696	-4.33908	1.7681
ArtEnd	Para_bin1-3	TMEM132A	-0.415317	4.73649	-1.79866	0.0770465	0.444696	-4.57922	-1.76809
ArtEnd	Para_bin1-3	ARHGEF15	0.276109	8.13485	1.82778	0.0770467	0.444696	-4.26416	1.76808
ArtEnd	Para_bin1-3	BFAR	0.44381	5.72234	1.83296	0.0771103	0.444696	-4.14508	1.7677
ArtEnd	Para_bin1-3	NEBL	-0.511443	5.46129	-1.83802	0.0771332	0.444696	-4.38094	-1.76757
ArtEnd	Para_bin1-3	VWA8	0.305378	5.94142	1.79757	0.0772221	0.444885	-4.54653	1.76704
ArtEnd	Para_bin1-3	BCR	-0.319195	7.91744	-1.83081	0.0773173	0.445055	-4.24622	-1.76647
ArtEnd	Para_bin1-3	PICALM	-0.405284	9.38296	-1.83106	0.0773643	0.445055	-4.11263	-1.76619
ArtEnd	Para_bin1-3	PKP4	-0.29646	5.79013	-1.7957	0.0775225	0.445486	-4.58328	-1.76525
ArtEnd	Para_bin1-3	SIPA1L2	-0.542208	5.78311	-1.83483	0.0775517	0.445486	-4.09198	-1.76507
ArtEnd	Para_bin1-3	MPZL2	-0.603853	7.77447	-1.84386	0.0776846	0.445925	-4.09018	-1.76428
ArtEnd	Para_bin1-3	PLD3	-0.425105	7.07322	-1.84074	0.0778974	0.446595	-4.09527	-1.76302
ArtEnd	Para_bin1-3	BUD23	-0.283537	6.27057	-1.79327	0.0779142	0.446595	-4.58012	-1.76292
ArtEnd	Para_bin1-3	NID2	0.740719	4.61207	1.84734	0.0779759	0.446625	-4.33848	1.76255
ArtEnd	Para_bin1-3	NCBP2	-0.366294	5.41574	-1.82833	0.078252	0.446915	-4.50623	-1.76092
ArtEnd	Para_bin1-3	CARD6	0.475538	4.75233	1.79099	0.0782836	0.446915	-4.54537	1.76073
ArtEnd	Para_bin1-3	TRMT61B	0.328651	5.41287	1.8537	0.0782928	0.446915	-4.43934	1.76068
ArtEnd	Para_bin1-3	RECK	-0.379686	4.68777	-1.86284	0.0783689	0.446915	-4.36522	-1.76023
ArtEnd	Para_bin1-3	CBLL1	0.492782	4.5309	1.81153	0.0784634	0.446915	-4.40839	1.75967
ArtEnd	Para_bin1-3	FCSK	0.241092	5.41503	1.78977	0.0784644	0.446915	-4.54654	1.75967
ArtEnd	Para_bin1-3	KANSL2	0.399214	5.84157	1.84591	0.0785157	0.446915	-4.40668	1.75936
ArtEnd	Para_bin1-3	TRIM2	0.378048	6.17233	1.78949	0.078527	0.446915	-4.56433	1.7593
ArtEnd	Para_bin1-3	DUSP1	-0.69865	11.8889	-1.82356	0.078535	0.446915	-4.23758	-1.75925
ArtEnd	Para_bin1-3	NCOR2	0.28926	8.343	1.82124	0.0786562	0.447283	-4.26596	1.75854
ArtEnd	Para_bin1-3	IFT81	0.360001	5.8121	1.83723	0.0787159	0.447301	-4.42034	1.75819
ArtEnd	Para_bin1-3	GNA14	0.478301	6.33622	1.84967	0.0790023	0.448606	-4.20874	1.7565
ArtEnd	Para_bin1-3	DCUN1D4	0.233659	6.70214	1.82041	0.0792364	0.449613	-4.39149	1.75513
ArtEnd	Para_bin1-3	ATL3	-0.292082	5.88418	-1.82025	0.0795173	0.450435	-4.51115	-1.75349
ArtEnd	Para_bin1-3	MSX1	-0.522497	5.0585	-1.78339	0.0795243	0.450435	-4.59439	-1.75345
ArtEnd	Para_bin1-3	DOP1B	0.465146	4.52205	1.82993	0.0795522	0.450435	-4.40121	1.75329
ArtEnd	Para_bin1-3	ZNF557	0.482245	5.01522	1.82231	0.0799555	0.452173	-4.36679	1.75094
ArtEnd	Para_bin1-3	MAP3K20	0.520514	5.09461	1.78066	0.0799735	0.452173	-4.59783	1.75084
ArtEnd	Para_bin1-3	POU5F2	0.289014	5.9929	1.7798	0.0801169	0.452274	-4.57395	1.75001
ArtEnd	Para_bin1-3	UBE2E1	-0.269608	5.55281	-1.77957	0.0801531	0.452274	-4.6074	-1.7498
ArtEnd	Para_bin1-3	KDM7A	-0.319516	5.70882	-1.77916	0.0802218	0.452274	-4.6063	-1.7494
ArtEnd	Para_bin1-3	PLEKHB2	-0.305464	6.47383	-1.81564	0.0803554	0.452274	-4.54322	-1.74863
ArtEnd	Para_bin1-3	RAB13	-0.365381	5.63849	-1.77799	0.0804156	0.452274	-4.6079	-1.74828
ArtEnd	Para_bin1-3	ELMO2	0.248885	5.81203	1.80471	0.0804519	0.452274	-4.41942	1.74807
ArtEnd	Para_bin1-3	ELP5	-0.334015	5.36758	-1.77775	0.0804563	0.452274	-4.61038	-1.74804
ArtEnd	Para_bin1-3	NDUFS2	-0.32464	7.30726	-1.82512	0.0805411	0.452274	-4.21799	-1.74755
ArtEnd	Para_bin1-3	RNPEP	0.245633	6.23795	1.81241	0.0806112	0.452274	-4.51005	1.74715
ArtEnd	Para_bin1-3	ERG	-0.176942	8.56793	-1.77595	0.0807389	0.452274	-4.60779	-1.74641
ArtEnd	Para_bin1-3	ARPIN	0.322389	5.78109	1.85688	0.0807825	0.452274	-4.40371	1.74616
ArtEnd	Para_bin1-3	CXXC1	0.238507	6.5641	1.81275	0.0808401	0.452274	-4.5259	1.74583
ArtEnd	Para_bin1-3	TMEM120A	-0.424204	7.11148	-1.80978	0.0808461	0.452274	-4.33313	-1.7458
ArtEnd	Para_bin1-3	CDRT4	-0.454903	5.63021	-1.83354	0.0809206	0.452274	-4.32452	-1.74537
ArtEnd	Para_bin1-3	CYB5R3	-0.317645	9.22344	-1.81728	0.0809367	0.452274	-4.2745	-1.74528
ArtEnd	Para_bin1-3	CPPED1	-0.393949	5.70791	-1.81604	0.0809476	0.452274	-4.42002	-1.74521
ArtEnd	Para_bin1-3	POLL	0.340784	6.10263	1.8082	0.0809634	0.452274	-4.36389	1.74512
ArtEnd	Para_bin1-3	TTC23	0.278765	6.13468	1.77431	0.0810246	0.452297	-4.57706	1.74477
ArtEnd	Para_bin1-3	CTNNAL1	0.538688	6.69924	1.81042	0.0812012	0.452815	-4.31573	1.74376
ArtEnd	Para_bin1-3	SRPK1	-0.336293	6.48399	-1.80602	0.0812844	0.452815	-4.28853	-1.74328
ArtEnd	Para_bin1-3	ARHGEF10L	0.845074	4.8241	1.80169	0.0813007	0.452815	-4.41661	1.74319
ArtEnd	Para_bin1-3	PCNX4	0.364797	5.62661	1.83444	0.0813465	0.452815	-4.47393	1.74293
ArtEnd	Para_bin1-3	MDFIC	0.414752	6.11034	1.80334	0.0814837	0.45326	-4.38128	1.74214
ArtEnd	Para_bin1-3	TMEM185A	0.421376	6.03114	1.83853	0.0817902	0.454357	-4.39361	1.74039
ArtEnd	Para_bin1-3	APH1B	-0.388527	4.48463	-1.76974	0.0817957	0.454357	-4.65154	-1.74036
ArtEnd	Para_bin1-3	CNOT4	0.343808	6.10526	1.81046	0.0819682	0.454995	-4.41796	1.73938
ArtEnd	Para_bin1-3	HID1	0.272672	6.77213	1.76802	0.0820804	0.455262	-4.59767	1.73874
ArtEnd	Para_bin1-3	CADPS2	-0.337126	7.83858	-1.81601	0.0822588	0.455262	-4.2322	-1.73773
ArtEnd	Para_bin1-3	SPART	0.321934	6.04441	1.83734	0.0822837	0.455262	-4.48439	1.73759
ArtEnd	Para_bin1-3	TRIM22	-0.416111	8.3434	-1.80347	0.0822955	0.455262	-4.14148	-1.73752
ArtEnd	Para_bin1-3	AP2A1	-0.250948	6.31867	-1.82231	0.082304	0.455262	-4.45001	-1.73747
ArtEnd	Para_bin1-3	CEP85L	0.502564	6.63318	1.80161	0.0823887	0.455288	-4.1301	1.73699
ArtEnd	Para_bin1-3	NPC2	-0.408686	6.02419	-1.83155	0.0825264	0.455288	-4.42559	-1.73621
ArtEnd	Para_bin1-3	VPS11	0.323522	5.63185	1.81582	0.0825318	0.455288	-4.48843	1.73618
ArtEnd	Para_bin1-3	CAPRIN2	0.535075	7.0567	1.81363	0.0825694	0.455288	-4.13458	1.73597
ArtEnd	Para_bin1-3	RBP5	0.540334	5.93457	1.89036	0.082711	0.455288	-4.24408	1.73517
ArtEnd	Para_bin1-3	PREX2	-0.288846	8.43297	-1.8104	0.0827346	0.455288	-4.49551	-1.73504
ArtEnd	Para_bin1-3	ARMC2	0.454274	4.78597	1.80301	0.0828273	0.455288	-4.40889	1.73451
ArtEnd	Para_bin1-3	TLNRD1	0.296176	7.02241	1.78748	0.0828714	0.455288	-4.50469	1.73426
ArtEnd	Para_bin1-3	ZNF3	0.363524	5.2112	1.76318	0.0829046	0.455288	-4.61714	1.73408
ArtEnd	Para_bin1-3	SCARF1	0.308629	8.45409	1.80158	0.0830261	0.455288	-4.29244	1.73339
ArtEnd	Para_bin1-3	NOSTRIN	-0.573086	6.90138	-1.79554	0.0831116	0.455288	-4.30931	-1.73291
ArtEnd	Para_bin1-3	CD82	-0.560875	5.4831	-1.79889	0.0831767	0.455288	-4.29919	-1.73254
ArtEnd	Para_bin1-3	RBPJ	-0.251601	5.67587	-1.76142	0.083194	0.455288	-4.63915	-1.73245
ArtEnd	Para_bin1-3	TGFB1I1	-0.372387	6.36513	-1.80255	0.0831959	0.455288	-4.28477	-1.73244
ArtEnd	Para_bin1-3	FBXL6	0.526676	5.74912	1.79098	0.0832367	0.455288	-4.23825	1.73221
ArtEnd	Para_bin1-3	PRR14	0.232974	7.0146	1.761	0.0832615	0.455288	-4.61629	1.73207
ArtEnd	Para_bin1-3	ALDH16A1	0.353855	5.95857	1.79167	0.0833311	0.455288	-4.33088	1.73168
ArtEnd	Para_bin1-3	PACRGL	0.317898	6.19901	1.80613	0.0833448	0.455288	-4.50033	1.7316
ArtEnd	Para_bin1-3	SMAD2	-0.249309	7.68609	-1.79292	0.0835986	0.45634	-4.40842	-1.73018
ArtEnd	Para_bin1-3	RAI1	0.350865	6.31696	1.79943	0.0836527	0.45634	-4.2836	1.72987
ArtEnd	Para_bin1-3	LRRC49	0.278792	5.67729	1.75845	0.0837128	0.456353	-4.63243	1.72954
ArtEnd	Para_bin1-3	TLE2	0.48317	5.65219	1.78894	0.0838937	0.456732	-4.27191	1.72853
ArtEnd	Para_bin1-3	TMEM64	-0.440423	5.17369	-1.79691	0.083987	0.456732	-4.45399	-1.72801
ArtEnd	Para_bin1-3	HAUS6	0.408219	5.38691	1.80643	0.0839894	0.456732	-4.32556	1.72799
ArtEnd	Para_bin1-3	POU6F1	0.264886	6.24108	1.75626	0.0840803	0.456732	-4.61477	1.72749
ArtEnd	Para_bin1-3	ORC2	0.222157	6.63447	1.79939	0.0841835	0.456732	-4.38989	1.72691
ArtEnd	Para_bin1-3	SLC30A7	-0.368746	6.26865	-1.79408	0.084207	0.456732	-4.41495	-1.72678
ArtEnd	Para_bin1-3	ZDHHC8	0.212546	7.18913	1.77993	0.0842252	0.456732	-4.53665	1.72668
ArtEnd	Para_bin1-3	ZNF454	0.497974	4.87651	1.75537	0.0842442	0.456732	-4.62319	1.72657
ArtEnd	Para_bin1-3	PALS1	0.337459	5.29531	1.75488	0.0843274	0.456869	-4.63137	1.72611
ArtEnd	Para_bin1-3	FBXL19	0.293852	5.72207	1.75402	0.0844769	0.457367	-4.61561	1.72528
ArtEnd	Para_bin1-3	NRP1	-0.375205	7.7527	-1.78814	0.0845603	0.457505	-4.39445	-1.72482
ArtEnd	Para_bin1-3	CEP295NL	0.552271	5.44909	1.79275	0.0848843	0.458189	-4.365	1.72302
ArtEnd	Para_bin1-3	LNPK	0.42075	4.78628	1.75131	0.0849459	0.458189	-4.61472	1.72268
ArtEnd	Para_bin1-3	CEP120	-0.371542	6.13254	-1.78552	0.0849698	0.458189	-4.48823	-1.72255
ArtEnd	Para_bin1-3	PLEKHM1	0.335418	5.11356	1.78539	0.0849762	0.458189	-4.50916	1.72252
ArtEnd	Para_bin1-3	SEC23IP	0.261908	5.984	1.79094	0.0849764	0.458189	-4.46711	1.72251
ArtEnd	Para_bin1-3	NUDT5	0.32636	5.68462	1.79965	0.0850449	0.458246	-4.487	1.72214
ArtEnd	Para_bin1-3	ITGA5	-0.461463	9.94474	-1.78213	0.0852215	0.458885	-4.35149	-1.72116
ArtEnd	Para_bin1-3	BRWD1	0.253355	6.40198	1.7491	0.0853175	0.458892	-4.63971	1.72063
ArtEnd	Para_bin1-3	KCTD15	0.313649	7.95243	1.78519	0.0854146	0.458892	-4.23456	1.7201
ArtEnd	Para_bin1-3	LMBRD1	-0.24977	6.92246	-1.79	0.0854366	0.458892	-4.38689	-1.71998
ArtEnd	Para_bin1-3	TACR1	0.544601	6.49807	1.78871	0.0854875	0.458892	-4.32132	1.7197
ArtEnd	Para_bin1-3	ASCC2	0.229555	6.15104	1.74796	0.085513	0.458892	-4.63775	1.71956
ArtEnd	Para_bin1-3	MEPCE	0.422739	6.33096	1.77337	0.0858047	0.460038	-4.34226	1.71796
ArtEnd	Para_bin1-3	AKR1A1	0.28463	5.90195	1.74588	0.0858932	0.460038	-4.63312	1.71747
ArtEnd	Para_bin1-3	DYNLT1	-0.305386	5.99209	-1.77145	0.085901	0.460038	-4.59768	-1.71743
ArtEnd	Para_bin1-3	WT1	-0.551625	7.73229	-1.78711	0.0860484	0.460351	-4.2168	-1.71662
ArtEnd	Para_bin1-3	PHF13	-0.66965	4.49738	-1.77334	0.0860757	0.460351	-4.44836	-1.71647
ArtEnd	Para_bin1-3	PHAF1	0.299835	5.03121	1.74406	0.0862132	0.460775	-4.64779	1.71572
ArtEnd	Para_bin1-3	IFNAR2	0.313953	8.10151	1.78093	0.0863905	0.460999	-4.19822	1.71475
ArtEnd	Para_bin1-3	PABPC4L	-0.54634	4.47524	-1.7429	0.0864171	0.460999	-4.67912	-1.71461
ArtEnd	Para_bin1-3	TBC1D13	0.294103	5.71036	1.82988	0.0864329	0.460999	-4.43112	1.71452
ArtEnd	Para_bin1-3	DYRK1B	0.381102	5.94824	1.77132	0.0864883	0.460999	-4.36883	1.71422
ArtEnd	Para_bin1-3	PCDHGB6	0.377626	5.94958	1.74039	0.0868601	0.461796	-4.64783	1.7122
ArtEnd	Para_bin1-3	BIRC3	-0.587191	4.84945	-1.78604	0.0868709	0.461796	-4.5053	-1.71214
ArtEnd	Para_bin1-3	COA4	0.367501	5.15762	1.73978	0.0869687	0.461796	-4.64046	1.71161
ArtEnd	Para_bin1-3	ERCC5	0.370282	6.18701	1.77753	0.0869697	0.461796	-4.48899	1.7116
ArtEnd	Para_bin1-3	NKAIN2	0.839755	4.50681	1.76683	0.0869822	0.461796	-4.23436	1.71154
ArtEnd	Para_bin1-3	ZNF839	0.338616	5.58291	1.78998	0.0869948	0.461796	-4.51233	1.71147
ArtEnd	Para_bin1-3	TMUB2	0.389753	7.27965	1.77269	0.0870465	0.461796	-4.19018	1.71119
ArtEnd	Para_bin1-3	NFS1	0.322956	5.59237	1.73869	0.0871608	0.462058	-4.64241	1.71057
ArtEnd	Para_bin1-3	MTIF3	0.29489	6.08419	1.77288	0.0872201	0.462058	-4.51158	1.71025
ArtEnd	Para_bin1-3	PHF10	-0.359945	7.88466	-1.77249	0.0872982	0.462058	-4.37682	-1.70983
ArtEnd	Para_bin1-3	FBXO25	0.496944	5.18631	1.78996	0.0873295	0.462058	-4.44642	1.70966
ArtEnd	Para_bin1-3	POLK	0.177252	7.429	1.73717	0.0874158	0.462205	-4.65957	1.70919
ArtEnd	Para_bin1-3	TAMM41	0.291929	5.7992	1.73687	0.0874849	0.462261	-4.64223	1.70882
ArtEnd	Para_bin1-3	ADIRF	0.713849	6.11012	1.77648	0.0875762	0.462435	-4.2847	1.70832
ArtEnd	Para_bin1-3	VAPB	0.25781	5.95576	1.7676	0.0878874	0.463769	-4.51627	1.70665
ArtEnd	Para_bin1-3	TMEM41A	0.549575	4.45639	1.78375	0.0879999	0.464053	-4.44252	1.70604
ArtEnd	Para_bin1-3	EOGT	-0.285887	7.39666	-1.76457	0.0880833	0.464183	-4.45374	-1.7056
ArtEnd	Para_bin1-3	ANXA4	0.371516	5.39663	1.73268	0.0882331	0.464579	-4.66156	1.70479
ArtEnd	Para_bin1-3	RTF2	-0.341442	6.9244	-1.77254	0.088276	0.464579	-4.30897	-1.70456
ArtEnd	Para_bin1-3	SPICE1	0.313236	6.11778	1.76698	0.088415	0.465002	-4.36825	1.70382
ArtEnd	Para_bin1-3	CLK4	0.323589	6.87313	1.76102	0.0886909	0.466143	-4.41826	1.70234
ArtEnd	Para_bin1-3	SDCBP	-0.430014	6.69581	-1.76328	0.0887729	0.466264	-4.3118	-1.70191
ArtEnd	Para_bin1-3	PLEKHG5	0.38544	8.6319	1.76235	0.0888919	0.466579	-4.20352	1.70127
ArtEnd	Para_bin1-3	IFT43	-0.311187	6.32496	-1.78419	0.0890665	0.466763	-4.48468	-1.70034
ArtEnd	Para_bin1-3	GOT2	-0.292312	5.29595	-1.72799	0.0890769	0.466763	-4.70327	-1.70029
ArtEnd	Para_bin1-3	SLC39A10	-0.421524	5.96294	-1.78539	0.089161	0.466763	-4.42471	-1.69984
ArtEnd	Para_bin1-3	ADGRG1	-0.459322	8.71379	-1.76023	0.0892445	0.466763	-4.19061	-1.6994
ArtEnd	Para_bin1-3	COG7	0.264405	6.68095	1.72652	0.089339	0.466763	-4.67228	1.6989
ArtEnd	Para_bin1-3	BRAP	0.299565	5.39959	1.72637	0.0893692	0.466763	-4.68579	1.69873
ArtEnd	Para_bin1-3	ZNF426	0.322754	5.2414	1.72633	0.0893766	0.466763	-4.68059	1.6987
ArtEnd	Para_bin1-3	ANXA5	-0.389506	7.03809	-1.77627	0.089424	0.466763	-4.37054	-1.69844
ArtEnd	Para_bin1-3	DAPK1	0.744131	5.58025	1.77113	0.089458	0.466763	-4.46118	1.69826
ArtEnd	Para_bin1-3	SUOX	0.558504	4.56036	1.75702	0.0895588	0.466981	-4.46983	1.69773
ArtEnd	Para_bin1-3	DUSP12	-0.530577	4.5415	-1.76216	0.089641	0.467102	-4.46525	-1.69729
ArtEnd	Para_bin1-3	EIF3B	-0.321792	7.23775	-1.76227	0.0898691	0.467153	-4.34138	-1.69609
ArtEnd	Para_bin1-3	URI1	0.268989	6.14635	1.7236	0.0898713	0.467153	-4.67289	1.69608
ArtEnd	Para_bin1-3	BTG2	-0.430085	9.23083	-1.75427	0.0898824	0.467153	-4.42334	-1.69602
ArtEnd	Para_bin1-3	NEURL4	0.292065	5.75713	1.74673	0.0898871	0.467153	-4.52593	1.69599
ArtEnd	Para_bin1-3	HEATR6	0.512717	4.55595	1.78518	0.0899565	0.467207	-4.3798	1.69563
ArtEnd	Para_bin1-3	SPIDR	0.256098	6.37995	1.72257	0.0900491	0.467381	-4.68039	1.69514
ArtEnd	Para_bin1-3	CXCL12	0.456802	9.93826	1.75401	0.0903454	0.467399	-4.4116	1.69358
ArtEnd	Para_bin1-3	PMF1	0.242951	6.22474	1.72088	0.0903524	0.467399	-4.67348	1.69354
ArtEnd	Para_bin1-3	PLCG1	0.229262	9.42318	1.76143	0.0903748	0.467399	-4.47462	1.69342
ArtEnd	Para_bin1-3	ZNF236	0.291397	6.08951	1.75978	0.0903777	0.467399	-4.38815	1.69341
ArtEnd	Para_bin1-3	CSNK1G2	-0.239143	6.75799	-1.72069	0.0903878	0.467399	-4.69732	-1.69336
ArtEnd	Para_bin1-3	COQ4	0.344765	6.25189	1.77498	0.090421	0.467399	-4.4107	1.69318
ArtEnd	Para_bin1-3	SMAD7	-0.566388	6.24921	-1.76256	0.0905092	0.467399	-4.33136	-1.69272
ArtEnd	Para_bin1-3	TELO2	0.257378	6.99017	1.71997	0.0905252	0.467399	-4.6793	1.69263
ArtEnd	Para_bin1-3	PTTG1IP	-0.277272	8.76013	-1.74558	0.0907683	0.468218	-4.36415	-1.69136
ArtEnd	Para_bin1-3	SRGAP1	-0.400747	5.7311	-1.76496	0.0908717	0.468218	-4.43181	-1.69082
ArtEnd	Para_bin1-3	SNAPC5	0.391266	4.5594	1.71795	0.0909059	0.468218	-4.69305	1.69064
ArtEnd	Para_bin1-3	ZNF254	0.329287	5.62106	1.7524	0.0909207	0.468218	-4.54073	1.69056
ArtEnd	Para_bin1-3	CALM2	-0.333893	6.69983	-1.76441	0.0910001	0.468322	-4.5383	-1.69015
ArtEnd	Para_bin1-3	HSPD1	0.778183	5.87951	1.75264	0.0911229	0.468649	-4.26038	1.6895
ArtEnd	Para_bin1-3	ITGB3	-0.331586	7.85102	-1.71621	0.0912251	0.46887	-4.70902	-1.68897
ArtEnd	Para_bin1-3	TDRD3	0.252304	6.5207	1.75942	0.0912843	0.46887	-4.61831	1.68866
ArtEnd	Para_bin1-3	ZKSCAN8	0.286542	6.57922	1.74526	0.0914369	0.469349	-4.51758	1.68787
ArtEnd	Para_bin1-3	OCLN	-0.369819	7.14031	-1.75207	0.0916664	0.470167	-4.36896	-1.68667
ArtEnd	Para_bin1-3	CTU2	0.584852	5.09051	1.75482	0.0917153	0.470167	-4.27052	1.68642
ArtEnd	Para_bin1-3	RNH1	-0.338704	7.23041	-1.74167	0.0918114	0.470355	-4.34948	-1.68592
ArtEnd	Para_bin1-3	GLIS2	0.458028	5.01645	1.7458	0.0919676	0.470709	-4.47243	1.68511
ArtEnd	Para_bin1-3	ABLIM3	-0.465445	6.19907	-1.77904	0.0919995	0.470709	-4.43037	-1.68494
ArtEnd	Para_bin1-3	CDIPT	-0.306907	6.11668	-1.71097	0.092195	0.471404	-4.7146	-1.68393
ArtEnd	Para_bin1-3	PGAP1	-0.36922	5.79096	-1.74636	0.0922863	0.471566	-4.49817	-1.68346
ArtEnd	Para_bin1-3	GCA	-0.385571	5.5452	-1.7451	0.0925328	0.472266	-4.5517	-1.68219
ArtEnd	Para_bin1-3	USP45	0.377551	5.61594	1.73246	0.092593	0.472266	-4.46669	1.68188
ArtEnd	Para_bin1-3	JCAD	0.381369	8.10208	1.73804	0.0926482	0.472266	-4.29025	1.68159
ArtEnd	Para_bin1-3	ZNF160	-0.399127	7.50858	-1.74367	0.0927275	0.472266	-4.27453	-1.68118
ArtEnd	Para_bin1-3	TMEM123	-0.465138	4.40567	-1.76337	0.0928999	0.472266	-4.54578	-1.68029
ArtEnd	Para_bin1-3	TOP1	-0.316475	6.78792	-1.73489	0.0929565	0.472266	-4.45248	-1.68
ArtEnd	Para_bin1-3	ARMCX3	-0.323292	5.60787	-1.74922	0.0929788	0.472266	-4.65229	-1.67989
ArtEnd	Para_bin1-3	SLFN12	0.405365	5.19946	1.74695	0.0929871	0.472266	-4.40129	1.67985
ArtEnd	Para_bin1-3	KCNK6	0.599232	4.71582	1.7364	0.0929981	0.472266	-4.45802	1.67979
ArtEnd	Para_bin1-3	TAF15	-0.256611	5.9547	-1.7368	0.0930377	0.472266	-4.4171	-1.67959
ArtEnd	Para_bin1-3	CERS2	-0.235387	6.52281	-1.70589	0.0931263	0.472266	-4.72684	-1.67913
ArtEnd	Para_bin1-3	SUSD6	-0.459214	7.06797	-1.73609	0.0931872	0.472266	-4.20949	-1.67882
ArtEnd	Para_bin1-3	FXYD2	0.426203	6.26017	1.74311	0.0932044	0.472266	-4.43574	1.67873
ArtEnd	Para_bin1-3	CARD10	0.360633	7.61735	1.73222	0.0933084	0.472266	-4.26998	1.6782
ArtEnd	Para_bin1-3	PGM2	0.340008	5.95026	1.74482	0.0933189	0.472266	-4.58209	1.67814
ArtEnd	Para_bin1-3	BRWD3	0.29612	6.04673	1.7474	0.0936368	0.472299	-4.52058	1.67652
ArtEnd	Para_bin1-3	CCDC24	0.418292	4.48231	1.70237	0.093805	0.472299	-4.69982	1.67566
ArtEnd	Para_bin1-3	B2M	-0.504885	10.2145	-1.7353	0.0938618	0.472299	-4.23258	-1.67537
ArtEnd	Para_bin1-3	SPECC1L	-0.194272	6.97817	-1.70197	0.0938635	0.472299	-4.72618	-1.67536
ArtEnd	Para_bin1-3	MOSPD2	0.386674	5.78029	1.73267	0.0938834	0.472299	-4.35527	1.67526
ArtEnd	Para_bin1-3	GLMN	0.332457	5.35176	1.76951	0.0938856	0.472299	-4.57473	1.67525
ArtEnd	Para_bin1-3	PPIG	-0.207712	7.10869	-1.75053	0.0938919	0.472299	-4.52225	-1.67522
ArtEnd	Para_bin1-3	B4GALT1	-0.31744	7.63957	-1.7324	0.0939216	0.472299	-4.36167	-1.67506
ArtEnd	Para_bin1-3	FAM185A	0.448708	4.88855	1.7759	0.0939284	0.472299	-4.53534	1.67503
ArtEnd	Para_bin1-3	MTERF1	0.455834	4.66716	1.73075	0.0939516	0.472299	-4.49188	1.67491
ArtEnd	Para_bin1-3	TEDC1	-0.638422	4.78823	-1.73338	0.0939974	0.472299	-4.59151	-1.67468
ArtEnd	Para_bin1-3	ZNF644	-0.3795	7.63748	-1.73584	0.0940418	0.472299	-4.30727	-1.67445
ArtEnd	Para_bin1-3	CCNK	-0.226571	6.35934	-1.70025	0.0941882	0.472734	-4.73494	-1.67371
ArtEnd	Para_bin1-3	INKA2	0.648517	5.27366	1.73972	0.094276	0.472815	-4.4453	1.67326
ArtEnd	Para_bin1-3	CASP9	0.360595	5.85625	1.75014	0.0943239	0.472815	-4.62173	1.67302
ArtEnd	Para_bin1-3	EIF1B	-0.376648	6.3886	-1.72755	0.0944637	0.473216	-4.37958	-1.67231
ArtEnd	Para_bin1-3	SEPTIN2	-0.248207	6.53567	-1.73272	0.0945833	0.473515	-4.62733	-1.6717
ArtEnd	Para_bin1-3	WDR5	-0.453975	4.71225	-1.74263	0.094749	0.474045	-4.45349	-1.67086
ArtEnd	Para_bin1-3	UGCG	-0.63099	6.48738	-1.72977	0.0948787	0.474177	-4.21018	-1.67021
ArtEnd	Para_bin1-3	COQ10B	-0.375591	4.5874	-1.69661	0.0948953	0.474177	-4.74145	-1.67012
ArtEnd	Para_bin1-3	EXD2	0.37281	5.0578	1.69572	0.0950651	0.474237	-4.69438	1.66926
ArtEnd	Para_bin1-3	AP2B1	-0.257085	5.9295	-1.73611	0.0951026	0.474237	-4.50864	-1.66907
ArtEnd	Para_bin1-3	STX7	0.289263	6.38604	1.73853	0.0951176	0.474237	-4.53204	1.669
ArtEnd	Para_bin1-3	APBB3	0.242754	6.86413	1.69521	0.0951471	0.474237	-4.72199	1.66885
ArtEnd	Para_bin1-3	VAMP4	0.345829	5.40722	1.74703	0.095562	0.475771	-4.59157	1.66676
ArtEnd	Para_bin1-3	SMNDC1	-0.273297	6.25637	-1.71895	0.0956067	0.475771	-4.61536	-1.66654
ArtEnd	Para_bin1-3	ZNF568	0.420917	6.04355	1.728	0.0956353	0.475771	-4.37511	1.66639
ArtEnd	Para_bin1-3	MIDN	-0.727748	8.70662	-1.7241	0.0958068	0.476324	-4.18989	-1.66553
ArtEnd	Para_bin1-3	TRNAU1AP	-0.263986	5.77613	-1.69068	0.0960301	0.477134	-4.73527	-1.66441
ArtEnd	Para_bin1-3	TRIM26	0.305171	6.03005	1.69012	0.0961368	0.477365	-4.72588	1.66388
ArtEnd	Para_bin1-3	RAB8B	-0.342346	4.9884	-1.68947	0.096263	0.47768	-4.7647	-1.66325
ArtEnd	Para_bin1-3	MYCBP2	0.247917	6.28992	1.74142	0.096321	0.47768	-4.58545	1.66296
ArtEnd	Para_bin1-3	ENKD1	0.317489	5.84786	1.70399	0.0963987	0.477689	-4.65731	1.66257
ArtEnd	Para_bin1-3	RABEPK	0.346289	4.56236	1.68853	0.0964436	0.477689	-4.7148	1.66234
ArtEnd	Para_bin1-3	TRMT61A	0.293751	5.1388	1.68761	0.0966201	0.478263	-4.73443	1.66147
ArtEnd	Para_bin1-3	RTEL1	0.338236	5.98026	1.68658	0.0968193	0.4785	-4.70947	1.66047
ArtEnd	Para_bin1-3	PBX1	0.29238	7.02499	1.71013	0.0968517	0.4785	-4.54647	1.66031
ArtEnd	Para_bin1-3	SPEG	0.659959	6.38026	1.71792	0.0968801	0.4785	-4.39957	1.66017
ArtEnd	Para_bin1-3	ABHD6	-0.342847	5.4184	-1.7508	0.0969678	0.4785	-4.63958	-1.65973
ArtEnd	Para_bin1-3	DYNC2H1	0.268925	6.3373	1.73358	0.0969704	0.4785	-4.55252	1.65972
ArtEnd	Para_bin1-3	ELOA	0.325556	6.07373	1.71265	0.0972457	0.479345	-4.51709	1.65836
ArtEnd	Para_bin1-3	AACS	0.467106	5.07925	1.6841	0.0973008	0.479345	-4.71412	1.65808
ArtEnd	Para_bin1-3	XIAP	-0.318726	5.91406	-1.68398	0.0973233	0.479345	-4.76255	-1.65797
ArtEnd	Para_bin1-3	AKIP1	0.542061	4.57993	1.71818	0.0975838	0.479834	-4.63498	1.65668
ArtEnd	Para_bin1-3	RNF216	0.382936	5.07838	1.72196	0.0976174	0.479834	-4.39798	1.65652
ArtEnd	Para_bin1-3	ELF1	-0.38037	6.94293	-1.70788	0.0976476	0.479834	-4.46453	-1.65637
ArtEnd	Para_bin1-3	PPP1R16B	0.431182	7.44573	1.71228	0.0976652	0.479834	-4.22032	1.65628
ArtEnd	Para_bin1-3	USP9X	-0.206613	6.87271	-1.71214	0.0978613	0.480342	-4.69324	-1.65531
ArtEnd	Para_bin1-3	PLSCR3	-0.322756	6.10865	-1.71551	0.0979207	0.480342	-4.65046	-1.65502
ArtEnd	Para_bin1-3	LRRC8A	-0.27706	8.32411	-1.707	0.0979922	0.480342	-4.47756	-1.65467
ArtEnd	Para_bin1-3	MICALL1	0.471054	4.52178	1.70791	0.0980421	0.480342	-4.47092	1.65442
ArtEnd	Para_bin1-3	MCRS1	0.298425	6.2096	1.68014	0.0980723	0.480342	-4.73012	1.65427
ArtEnd	Para_bin1-3	PDCL3	-0.426473	6.69618	-1.71553	0.0982025	0.480682	-4.32065	-1.65363
ArtEnd	Para_bin1-3	USP32	0.261017	6.56615	1.72514	0.0984442	0.481417	-4.66089	1.65244
ArtEnd	Para_bin1-3	DPYSL2	-0.344374	8.0869	-1.72163	0.0984745	0.481417	-4.33589	-1.65229
ArtEnd	Para_bin1-3	CINP	0.527844	4.64215	1.71362	0.098673	0.48209	-4.57981	1.65132
ArtEnd	Para_bin1-3	FUT10	0.647916	4.49241	1.71403	0.0988599	0.482705	-4.38875	1.65041
ArtEnd	Para_bin1-3	ZNF24	0.414062	5.9378	1.70214	0.0989539	0.482749	-4.5056	1.64995
ArtEnd	Para_bin1-3	DFFB	0.362092	5.11772	1.72825	0.0990461	0.482749	-4.53823	1.6495
ArtEnd	Para_bin1-3	PYROXD2	0.402656	5.66797	1.69955	0.0991093	0.482749	-4.51634	1.64919
ArtEnd	Para_bin1-3	DMAP1	0.272262	6.59409	1.69962	0.099113	0.482749	-4.64837	1.64917
ArtEnd	Para_bin1-3	SARAF	-0.363137	5.38825	-1.67409	0.0992598	0.482959	-4.78081	-1.64845
ArtEnd	Para_bin1-3	HIC2	0.503531	4.53551	1.70374	0.0992783	0.482959	-4.5314	1.64836
ArtEnd	Para_bin1-3	RUFY1	-0.260616	6.8017	-1.71785	0.0994203	0.483326	-4.5844	-1.64767
ArtEnd	Para_bin1-3	LARP4	-0.306062	7.18678	-1.71087	0.0995092	0.483326	-4.44763	-1.64724
ArtEnd	Para_bin1-3	ST7L	0.247588	5.90443	1.67262	0.099537	0.483326	-4.74536	1.6471
ArtEnd	Para_bin1-3	TRNT1	-0.258944	6.68087	-1.69879	0.0996938	0.483538	-4.59392	-1.64634
ArtEnd	Para_bin1-3	NPDC1	-0.190695	11.1077	-1.70493	0.099703	0.483538	-4.5604	-1.6463
ArtEnd	Para_bin1-3	PRMT1	-0.442747	6.04719	-1.70546	0.0998281	0.483848	-4.42949	-1.64569
ArtEnd	Para_bin1-3	GIGYF1	0.34077	7.52149	1.70059	0.100115	0.484553	-4.36781	1.6443
ArtEnd	Para_bin1-3	SMG1	-0.192702	7.26756	-1.6692	0.100213	0.484553	-4.77608	-1.64382
ArtEnd	Para_bin1-3	THADA	0.201664	7.47027	1.66902	0.10025	0.484553	-4.76142	1.64364
ArtEnd	Para_bin1-3	UNC5B	-0.39547	5.68664	-1.74774	0.100265	0.484553	-4.66988	-1.64357
ArtEnd	Para_bin1-3	MPP3	-0.628222	7.57351	-1.70625	0.100347	0.484553	-4.2199	-1.64317
ArtEnd	Para_bin1-3	HPCAL1	-0.37682	7.01739	-1.70528	0.100375	0.484553	-4.32593	-1.64304
ArtEnd	Para_bin1-3	ZNF704	0.268602	7.1591	1.69816	0.100421	0.484553	-4.56589	1.64282
ArtEnd	Para_bin1-3	PIP4K2A	-0.405108	4.57522	-1.66803	0.100463	0.484553	-4.80534	-1.64261
ArtEnd	Para_bin1-3	ADCY9	0.400271	5.0379	1.66566	0.100936	0.486536	-4.76499	1.64033
ArtEnd	Para_bin1-3	KLHL2	-0.343807	5.89041	-1.66478	0.101113	0.486756	-4.7997	-1.63948
ArtEnd	Para_bin1-3	SWI5	0.423408	4.99248	1.70041	0.101144	0.486756	-4.56737	1.63933
ArtEnd	Para_bin1-3	NSL1	0.342195	5.76775	1.6993	0.101285	0.486756	-4.64793	1.63866
ArtEnd	Para_bin1-3	SOCS5	-0.426258	5.43231	-1.70123	0.101421	0.486756	-4.66931	-1.638
ArtEnd	Para_bin1-3	MPDU1	-0.356845	4.56399	-1.6631	0.10145	0.486756	-4.77791	-1.63786
ArtEnd	Para_bin1-3	CCDC88C	0.407256	7.82877	1.69449	0.101489	0.486756	-4.25413	1.63768
ArtEnd	Para_bin1-3	PTRH1	-0.508791	4.77343	-1.69148	0.101568	0.486756	-4.56048	-1.6373
ArtEnd	Para_bin1-3	PAN2	0.233229	7.10335	1.66228	0.101599	0.486756	-4.77299	1.63715
ArtEnd	Para_bin1-3	AKAP9	0.192329	7.52235	1.66213	0.101628	0.486756	-4.77401	1.63701
ArtEnd	Para_bin1-3	SLC7A6OS	0.33032	5.17201	1.68501	0.101643	0.486756	-4.6418	1.63694
ArtEnd	Para_bin1-3	SRM	-0.508416	4.59914	-1.69426	0.101659	0.486756	-4.58468	-1.63686
ArtEnd	Para_bin1-3	NOSIP	0.303749	5.39439	1.6611	0.101853	0.487376	-4.772	1.63594
ArtEnd	Para_bin1-3	KIRREL1	0.489819	4.94392	1.6935	0.101924	0.487376	-4.56743	1.6356
ArtEnd	Para_bin1-3	DALRD3	0.339821	5.12837	1.70783	0.101973	0.487376	-4.6198	1.63536
ArtEnd	Para_bin1-3	RAD52	0.425487	5.17575	1.68358	0.102218	0.487987	-4.49733	1.63419
ArtEnd	Para_bin1-3	SH3BGRL2	-0.393004	6.06856	-1.68524	0.102224	0.487987	-4.59343	-1.63416
ArtEnd	Para_bin1-3	PHACTR2	0.374731	6.88501	1.69149	0.102289	0.488001	-4.43351	1.63386
ArtEnd	Para_bin1-3	VIP	0.374329	6.64974	1.68179	0.102788	0.490087	-4.51438	1.63148
ArtEnd	Para_bin1-3	FAF2	0.2116	5.81796	1.65555	0.10296	0.49061	-4.78424	1.63067
ArtEnd	Para_bin1-3	HES4	-0.458872	7.39987	-1.69488	0.103145	0.491103	-4.35604	-1.62979
ArtEnd	Para_bin1-3	POLB	-0.303015	5.4899	-1.65441	0.103208	0.491103	-4.79988	-1.62949
ArtEnd	Para_bin1-3	YES1	-0.254987	5.93566	-1.69794	0.10325	0.491103	-4.69826	-1.6293
ArtEnd	Para_bin1-3	CDC42SE1	-0.212044	8.38409	-1.6792	0.10345	0.491543	-4.70862	-1.62835
ArtEnd	Para_bin1-3	DENND3	-0.407283	9.44014	-1.68462	0.103466	0.491543	-4.27926	-1.62828
ArtEnd	Para_bin1-3	CDC40	0.564278	4.53735	1.70407	0.10384	0.492716	-4.52098	1.62651
ArtEnd	Para_bin1-3	HSPA4L	0.483085	4.46789	1.6513	0.103844	0.492716	-4.77191	1.6265
ArtEnd	Para_bin1-3	HDGF	-0.361975	5.01846	-1.6821	0.1039	0.492716	-4.58181	-1.62623
ArtEnd	Para_bin1-3	EIF3H	-0.321049	4.87185	-1.65052	0.104003	0.49291	-4.82234	-1.62575
ArtEnd	Para_bin1-3	FARP2	0.302972	6.30701	1.68784	0.104092	0.493037	-4.61382	1.62533
ArtEnd	Para_bin1-3	ZC3H3	0.269213	6.07449	1.69662	0.1042	0.493086	-4.65815	1.62482
ArtEnd	Para_bin1-3	RBM27	0.251225	5.95418	1.6494	0.104228	0.493086	-4.78747	1.6247
ArtEnd	Para_bin1-3	CRYZL1	0.335989	5.47867	1.70259	0.10435	0.493372	-4.5403	1.62412
ArtEnd	Para_bin1-3	CSDE1	-0.291438	5.54022	-1.64791	0.104541	0.493529	-4.80216	-1.62323
ArtEnd	Para_bin1-3	CNOT3	0.232537	5.51136	1.64769	0.104569	0.493529	-4.79283	1.62309
ArtEnd	Para_bin1-3	RCOR3	0.225897	6.90087	1.6743	0.104623	0.493529	-4.61567	1.62284
ArtEnd	Para_bin1-3	SHISA4	0.46186	5.55108	1.69393	0.104638	0.493529	-4.56597	1.62277
ArtEnd	Para_bin1-3	TRAM2	0.30628	6.96835	1.6818	0.104806	0.493529	-4.45377	1.62199
ArtEnd	Para_bin1-3	PRDM5	0.318904	6.02153	1.64649	0.104833	0.493529	-4.79247	1.62186
ArtEnd	Para_bin1-3	NDUFC2	-0.610372	5.01214	-1.69111	0.104943	0.493529	-4.4654	-1.62135
ArtEnd	Para_bin1-3	STT3B	-0.197167	6.66271	-1.64583	0.104952	0.493529	-4.81655	-1.62131
ArtEnd	Para_bin1-3	PATZ1	0.408871	5.86003	1.66889	0.104991	0.493529	-4.55464	1.62113
ArtEnd	Para_bin1-3	DNAJC11	-0.270331	6.47825	-1.68081	0.105028	0.493529	-4.52291	-1.62095
ArtEnd	Para_bin1-3	NCOA5	0.362545	5.08031	1.67741	0.10507	0.493529	-4.60122	1.62076
ArtEnd	Para_bin1-3	DEPP1	-0.872985	11.0952	-1.67405	0.105284	0.493869	-4.38892	-1.61976
ArtEnd	Para_bin1-3	AATF	0.208062	6.26186	1.64403	0.105325	0.493869	-4.79734	1.61957
ArtEnd	Para_bin1-3	WWOX	0.270697	7.56506	1.68817	0.10533	0.493869	-4.39851	1.61955
ArtEnd	Para_bin1-3	SIGIRR	0.29722	7.36333	1.67737	0.105427	0.493886	-4.42087	1.61909
ArtEnd	Para_bin1-3	ZFP62	0.283736	5.95261	1.64347	0.105458	0.493886	-4.80372	1.61895
ArtEnd	Para_bin1-3	MED28	0.243008	7.33165	1.64271	0.105605	0.494279	-4.80562	1.61827
ArtEnd	Para_bin1-3	XPR1	-0.25664	6.59712	-1.67466	0.105909	0.495304	-4.60846	-1.61686
ArtEnd	Para_bin1-3	ARHGDIA	-0.367051	5.99059	-1.67163	0.10598	0.495304	-4.49629	-1.61653
ArtEnd	Para_bin1-3	TET3	0.358313	4.66508	1.64081	0.106011	0.495304	-4.78198	1.61638
ArtEnd	Para_bin1-3	IGFBP2	-0.536537	7.51988	-1.6718	0.106151	0.495662	-4.31367	-1.61574
ArtEnd	Para_bin1-3	PUS1	0.290898	6.2115	1.65994	0.106319	0.496156	-4.66305	1.61496
ArtEnd	Para_bin1-3	METTL3	0.245122	7.21438	1.66668	0.106584	0.496804	-4.5096	1.61374
ArtEnd	Para_bin1-3	UNC45A	-0.304242	5.73603	-1.66183	0.1066	0.496804	-4.72	-1.61367
ArtEnd	Para_bin1-3	POLR2H	0.254104	7.19848	1.66955	0.106646	0.496804	-4.70433	1.61345
ArtEnd	Para_bin1-3	SLC35C2	0.241231	6.46229	1.66668	0.106858	0.497281	-4.55772	1.61248
ArtEnd	Para_bin1-3	LRSAM1	0.319134	6.37557	1.6636	0.106875	0.497281	-4.49727	1.6124
ArtEnd	Para_bin1-3	GMPS	0.238154	5.77559	1.63528	0.107156	0.498296	-4.82503	1.61111
ArtEnd	Para_bin1-3	MADD	-0.222263	6.27723	-1.63426	0.107366	0.498981	-4.83658	-1.61015
ArtEnd	Para_bin1-3	HMOX2	-0.368767	5.63505	-1.66995	0.107714	0.500304	-4.71278	-1.60855
ArtEnd	Para_bin1-3	BCL2L11	-0.754258	5.94335	-1.66141	0.10788	0.500782	-4.36768	-1.60779
ArtEnd	Para_bin1-3	TXNRD3	0.550513	4.52663	1.66596	0.107958	0.500848	-4.55465	1.60744
ArtEnd	Para_bin1-3	GSK3A	-0.437434	5.31602	-1.66485	0.108247	0.501895	-4.37118	-1.60612
ArtEnd	Para_bin1-3	SLC3A2	-0.334213	7.92119	-1.65544	0.108614	0.503261	-4.47731	-1.60445
ArtEnd	Para_bin1-3	EMP2	-0.223804	8.42309	-1.6624	0.108681	0.503261	-4.60669	-1.60415
ArtEnd	Para_bin1-3	CDK8	0.331044	4.93376	1.66225	0.108732	0.503261	-4.71534	1.60392
ArtEnd	Para_bin1-3	SNRNP27	0.362988	5.02478	1.62742	0.10883	0.503401	-4.83019	1.60347
ArtEnd	Para_bin1-3	AGRN	0.258705	7.95091	1.6548	0.108922	0.503401	-4.57549	1.60306
ArtEnd	Para_bin1-3	SERPINB1	-0.591878	5.80088	-1.65664	0.109068	0.503401	-4.57583	-1.6024
ArtEnd	Para_bin1-3	MAP3K2	0.217736	6.54898	1.6498	0.109105	0.503401	-4.66188	1.60223
ArtEnd	Para_bin1-3	NDUFAF6	0.335003	4.87047	1.62559	0.109221	0.503401	-4.81376	1.6017
ArtEnd	Para_bin1-3	GABPB1	-0.353007	5.48763	-1.65572	0.109221	0.503401	-4.53434	-1.6017
ArtEnd	Para_bin1-3	TRIP10	-0.171616	8.11084	-1.65107	0.109257	0.503401	-4.79548	-1.60154
ArtEnd	Para_bin1-3	PATL1	-0.330638	5.09458	-1.62535	0.109272	0.503401	-4.85602	-1.60147
ArtEnd	Para_bin1-3	CYFIP1	0.209436	7.47794	1.65325	0.109359	0.503511	-4.72162	1.60108
ArtEnd	Para_bin1-3	TUFM	-0.230357	6.21582	-1.64727	0.109452	0.503561	-4.68635	-1.60066
ArtEnd	Para_bin1-3	GOLGA5	0.291562	5.69029	1.65172	0.109585	0.503561	-4.71651	1.60006
ArtEnd	Para_bin1-3	IPO9	0.24047	7.62374	1.66052	0.109597	0.503561	-4.55296	1.60001
ArtEnd	Para_bin1-3	COMMD7	0.25373	6.82137	1.64808	0.109886	0.503561	-4.65441	1.59871
ArtEnd	Para_bin1-3	LTO1	0.350947	4.98066	1.65436	0.109898	0.503561	-4.75033	1.59865
ArtEnd	Para_bin1-3	JMY	0.423311	6.04956	1.62229	0.109927	0.503561	-4.80799	1.59852
ArtEnd	Para_bin1-3	CMKLR1	0.433691	5.63751	1.64502	0.109971	0.503561	-4.53886	1.59832
ArtEnd	Para_bin1-3	PPM1B	-0.284472	5.58256	-1.64973	0.109975	0.503561	-4.74053	-1.5983
ArtEnd	Para_bin1-3	POLG2	0.295851	6.25172	1.6557	0.110037	0.503561	-4.59156	1.59803
ArtEnd	Para_bin1-3	GBP3	0.351739	5.71226	1.65522	0.110087	0.503561	-4.71164	1.5978
ArtEnd	Para_bin1-3	WBP1	0.234659	6.63329	1.62118	0.110149	0.503561	-4.83425	1.59752
ArtEnd	Para_bin1-3	MAD2L2	-0.476357	4.55626	-1.65917	0.110155	0.503561	-4.79448	-1.5975
ArtEnd	Para_bin1-3	UBE3A	0.203851	7.39307	1.62075	0.110241	0.503561	-4.83702	1.59711
ArtEnd	Para_bin1-3	MAML3	0.252635	6.31277	1.67369	0.110261	0.503561	-4.66757	1.59702
ArtEnd	Para_bin1-3	FOS	-0.739021	10.892	-1.64432	0.110351	0.503677	-4.67758	-1.59662
ArtEnd	Para_bin1-3	RAB3D	0.389304	5.19028	1.6191	0.110613	0.504005	-4.80575	1.59544
ArtEnd	Para_bin1-3	CDK16	-0.276227	6.23865	-1.65816	0.110661	0.504005	-4.70159	-1.59523
ArtEnd	Para_bin1-3	GNB2	-0.215117	7.07319	-1.65951	0.110669	0.504005	-4.71303	-1.59519
ArtEnd	Para_bin1-3	SLC26A2	-0.617901	5.37084	-1.6452	0.110677	0.504005	-4.37928	-1.59516
ArtEnd	Para_bin1-3	SPAG7	-0.279764	5.50631	-1.61804	0.110842	0.504129	-4.86804	-1.59442
ArtEnd	Para_bin1-3	CEP350	-0.184955	6.89238	-1.61791	0.110852	0.504129	-4.85852	-1.59438
ArtEnd	Para_bin1-3	RAB6A	-0.204699	6.73239	-1.64046	0.110896	0.504129	-4.78779	-1.59418
ArtEnd	Para_bin1-3	ITGB3BP	0.548054	5.16973	1.66219	0.111101	0.504615	-4.36211	1.59326
ArtEnd	Para_bin1-3	TIAF1	0.4204	4.66657	1.66721	0.111244	0.504615	-4.68224	1.59263
ArtEnd	Para_bin1-3	NDUFAF8	0.381504	5.82362	1.65249	0.111244	0.504615	-4.55672	1.59263
ArtEnd	Para_bin1-3	ABHD12	0.286519	5.54886	1.661	0.111258	0.504615	-4.70641	1.59257
ArtEnd	Para_bin1-3	SPAST	0.321599	5.26496	1.61543	0.111407	0.504833	-4.84328	1.5919
ArtEnd	Para_bin1-3	USP7	-0.205227	5.94698	-1.66025	0.111433	0.504833	-4.73093	-1.59178
ArtEnd	Para_bin1-3	RYR3	0.6675	7.30209	1.67069	0.111551	0.505077	-4.40284	1.59126
ArtEnd	Para_bin1-3	RPN2	-0.360714	5.11357	-1.64641	0.111628	0.505137	-4.63342	-1.59092
ArtEnd	Para_bin1-3	FLII	0.25972	8.3052	1.64714	0.111709	0.505213	-4.46621	1.59056
ArtEnd	Para_bin1-3	RRAGB	0.290721	5.42739	1.61369	0.111784	0.505263	-4.8372	1.59023
ArtEnd	Para_bin1-3	ZDHHC17	0.230893	6.54417	1.6361	0.112017	0.505395	-4.73671	1.58919
ArtEnd	Para_bin1-3	CABIN1	-0.290467	6.30195	-1.63556	0.112063	0.505395	-4.73514	-1.58899
ArtEnd	Para_bin1-3	CCT2	-0.36723	4.49997	-1.65535	0.11212	0.505395	-4.79166	-1.58874
ArtEnd	Para_bin1-3	SLC25A27	0.225725	6.53757	1.61193	0.112151	0.505395	-4.84027	1.5886
ArtEnd	Para_bin1-3	LRCH1	-0.334039	8.24548	-1.63927	0.112285	0.505395	-4.40921	-1.588
ArtEnd	Para_bin1-3	PPTC7	-0.334854	5.09872	-1.61134	0.112295	0.505395	-4.87804	-1.58796
ArtEnd	Para_bin1-3	HYCC2	0.243946	6.52498	1.63799	0.112312	0.505395	-4.76596	1.58788
ArtEnd	Para_bin1-3	ZNF514	0.264097	6.52474	1.6473	0.112324	0.505395	-4.65131	1.58783
ArtEnd	Para_bin1-3	POLRMT	0.312831	5.11254	1.64267	0.112433	0.505596	-4.656	1.58735
ArtEnd	Para_bin1-3	VASH1	0.412657	8.96588	1.64073	0.112511	0.505662	-4.31962	1.58701
ArtEnd	Para_bin1-3	SLC35E1	-0.375825	4.90856	-1.60966	0.112663	0.506058	-4.88119	-1.58633
ArtEnd	Para_bin1-3	PCTP	-0.455083	5.63885	-1.63304	0.112798	0.506219	-4.56152	-1.58574
ArtEnd	Para_bin1-3	HEXB	-0.295096	5.43498	-1.63864	0.112875	0.506219	-4.65915	-1.5854
ArtEnd	Para_bin1-3	EEF1B2	-0.417466	5.07346	-1.65334	0.112908	0.506219	-4.59854	-1.58526
ArtEnd	Para_bin1-3	R3HCC1L	-0.315064	5.67177	-1.6378	0.113	0.506219	-4.74561	-1.58485
ArtEnd	Para_bin1-3	GTF3C3	0.23687	6.84119	1.63637	0.113019	0.506219	-4.76136	1.58477
ArtEnd	Para_bin1-3	EBF4	-0.425063	6.16239	-1.65257	0.113236	0.506902	-4.40998	-1.58381
ArtEnd	Para_bin1-3	ZNF300	-0.536531	4.38816	-1.60633	0.113395	0.507326	-4.89546	-1.58312
ArtEnd	Para_bin1-3	CD109	0.395567	7.12799	1.63194	0.113486	0.507447	-4.46001	1.58272
ArtEnd	Para_bin1-3	PYGO2	0.420021	5.47536	1.62818	0.113775	0.508451	-4.71906	1.58145
ArtEnd	Para_bin1-3	KPNA3	-0.266454	5.94051	-1.62795	0.114044	0.508764	-4.60386	-1.58027
ArtEnd	Para_bin1-3	AP4M1	0.337736	4.74617	1.60326	0.114071	0.508764	-4.8406	1.58016
ArtEnd	Para_bin1-3	SPPL3	-0.304082	5.9558	-1.63595	0.114092	0.508764	-4.54863	-1.58007
ArtEnd	Para_bin1-3	ETS2	-0.4464	8.32103	-1.63303	0.11411	0.508764	-4.37007	-1.57999
ArtEnd	Para_bin1-3	STRN	0.312253	6.25923	1.64856	0.114166	0.508764	-4.57093	1.57974
ArtEnd	Para_bin1-3	RNF146	0.249854	6.07675	1.60049	0.114684	0.510763	-4.86719	1.57748
ArtEnd	Para_bin1-3	BZW2	-0.512716	4.61819	-1.64653	0.114824	0.510763	-4.72501	-1.57688
ArtEnd	Para_bin1-3	THSD1	0.384009	6.60102	1.62596	0.114872	0.510763	-4.6455	1.57667
ArtEnd	Para_bin1-3	CYB561	0.285161	6.09925	1.5995	0.114905	0.510763	-4.85775	1.57653
ArtEnd	Para_bin1-3	GPATCH3	0.369093	4.94114	1.63666	0.115017	0.510763	-4.71496	1.57604
ArtEnd	Para_bin1-3	CASP10	0.313016	7.58127	1.64059	0.115061	0.510763	-4.60797	1.57585
ArtEnd	Para_bin1-3	FGF2	-0.514773	7.1854	-1.63047	0.115067	0.510763	-4.38542	-1.57582
ArtEnd	Para_bin1-3	TSC22D2	-0.335959	7.46207	-1.63138	0.115154	0.510865	-4.7157	-1.57544
ArtEnd	Para_bin1-3	PRDM2	0.201098	6.78001	1.63258	0.115378	0.511567	-4.73891	1.57448
ArtEnd	Para_bin1-3	NNMT	-0.583753	7.53178	-1.62553	0.115523	0.511898	-4.44209	-1.57385
ArtEnd	Para_bin1-3	TTYH3	-0.438165	5.61271	-1.6344	0.115607	0.511898	-4.5505	-1.57349
ArtEnd	Para_bin1-3	SNX9	-0.305117	6.58762	-1.62692	0.115646	0.511898	-4.55071	-1.57331
ArtEnd	Para_bin1-3	PPCS	0.408114	5.18539	1.62895	0.115908	0.512087	-4.5859	1.57219
ArtEnd	Para_bin1-3	EHD2	0.287006	8.06288	1.62111	0.116039	0.512087	-4.55004	1.57162
ArtEnd	Para_bin1-3	MOB4	0.297775	5.91019	1.59438	0.116048	0.512087	-4.88702	1.57158
ArtEnd	Para_bin1-3	SLCO4A1	-0.801404	6.11403	-1.6253	0.116099	0.512087	-4.42086	-1.57136
ArtEnd	Para_bin1-3	TMEM106C	-0.466524	5.37577	-1.62125	0.116134	0.512087	-4.56448	-1.57121
ArtEnd	Para_bin1-3	SELENON	-0.313634	8.80364	-1.62103	0.116214	0.512087	-4.46293	-1.57086
ArtEnd	Para_bin1-3	STXBP4	0.380035	4.8608	1.59305	0.116347	0.512087	-4.88766	1.57029
ArtEnd	Para_bin1-3	RFXANK	0.281922	5.15453	1.59274	0.116415	0.512087	-4.86921	1.57
ArtEnd	Para_bin1-3	ST3GAL1	0.264912	6.00359	1.62583	0.116433	0.512087	-4.69478	1.56992
ArtEnd	Para_bin1-3	ITGA9	-0.391017	8.50674	-1.61791	0.116449	0.512087	-4.42749	-1.56985
ArtEnd	Para_bin1-3	RFWD3	-0.308174	5.08758	-1.59252	0.116464	0.512087	-4.89038	-1.56979
ArtEnd	Para_bin1-3	ZC2HC1A	0.391083	5.41596	1.63642	0.116515	0.512087	-4.62026	1.56957
ArtEnd	Para_bin1-3	GCNT2	-0.288978	7.59311	-1.61846	0.116591	0.512087	-4.67708	-1.56924
ArtEnd	Para_bin1-3	CASKIN2	-0.316783	7.45519	-1.61782	0.116595	0.512087	-4.57254	-1.56923
ArtEnd	Para_bin1-3	KRAS	-0.36144	5.51752	-1.58967	0.117107	0.513367	-4.9054	-1.56703
ArtEnd	Para_bin1-3	MAP1LC3B	-0.572985	5.42151	-1.61551	0.117204	0.513367	-4.60231	-1.56662
ArtEnd	Para_bin1-3	RLF	-0.411719	5.35884	-1.61708	0.117222	0.513367	-4.64574	-1.56654
ArtEnd	Para_bin1-3	AMMECR1L	0.286372	5.12039	1.58914	0.117226	0.513367	-4.88834	1.56653
ArtEnd	Para_bin1-3	IGSF9B	0.373329	5.39879	1.64284	0.117371	0.513367	-4.67427	1.5659
ArtEnd	Para_bin1-3	PLEKHG4	0.488898	4.41554	1.5883	0.117416	0.513367	-4.85747	1.56571
ArtEnd	Para_bin1-3	GNB4	-0.392007	6.45363	-1.6145	0.11744	0.513367	-4.56234	-1.56561
ArtEnd	Para_bin1-3	BCAP29	-0.348509	6.7558	-1.61834	0.117477	0.513367	-4.44674	-1.56545
ArtEnd	Para_bin1-3	TSPAN1	-0.38163	5.04753	-1.61432	0.117509	0.513367	-4.70477	-1.56531
ArtEnd	Para_bin1-3	MFNG	0.341796	6.39105	1.61267	0.117536	0.513367	-4.65965	1.5652
ArtEnd	Para_bin1-3	MCU	0.411919	5.80931	1.61334	0.117626	0.51346	-4.49901	1.56482
ArtEnd	Para_bin1-3	ZBED5	0.355742	5.91672	1.63584	0.117687	0.51346	-4.49915	1.56456
ArtEnd	Para_bin1-3	TANGO2	0.309286	5.72858	1.58546	0.118061	0.51445	-4.8615	1.56297
ArtEnd	Para_bin1-3	RNF5	0.404036	4.99941	1.61457	0.118086	0.51445	-4.69243	1.56286
ArtEnd	Para_bin1-3	HTR4	1.2644	5.20311	1.618	0.118109	0.51445	-4.32108	1.56276
ArtEnd	Para_bin1-3	SYDE1	0.355037	4.86918	1.58428	0.118329	0.515124	-4.88332	1.56183
ArtEnd	Para_bin1-3	ELOC	-0.367752	4.94089	-1.61362	0.118424	0.515257	-4.62432	-1.56142
ArtEnd	Para_bin1-3	ZDHHC14	0.369891	5.88889	1.62324	0.11864	0.515912	-4.59068	1.56051
ArtEnd	Para_bin1-3	TSPAN9	0.23264	7.77596	1.61285	0.118764	0.515939	-4.69494	1.55998
ArtEnd	Para_bin1-3	GLS	0.283773	6.6705	1.60686	0.118777	0.515939	-4.53168	1.55993
ArtEnd	Para_bin1-3	CWC25	-0.274545	5.88868	-1.58108	0.11906	0.516673	-4.90125	-1.55873
ArtEnd	Para_bin1-3	BTBD10	0.284068	5.51145	1.61101	0.119077	0.516673	-4.70812	1.55866
ArtEnd	Para_bin1-3	PDIA3	-0.418492	6.04771	-1.6262	0.119288	0.516977	-4.58129	-1.55777
ArtEnd	Para_bin1-3	EEA1	-0.254831	6.43612	-1.57964	0.119388	0.516977	-4.91878	-1.55735
ArtEnd	Para_bin1-3	USF2	0.191402	7.01599	1.60646	0.119457	0.516977	-4.82225	1.55706
ArtEnd	Para_bin1-3	POLR2A	-0.2102	7.83026	-1.60442	0.119463	0.516977	-4.65806	-1.55703
ArtEnd	Para_bin1-3	PLP2	-0.441517	4.90953	-1.60658	0.119473	0.516977	-4.77505	-1.55699
ArtEnd	Para_bin1-3	ITPK1	-0.298615	6.50396	-1.61278	0.119674	0.517562	-4.77322	-1.55614
ArtEnd	Para_bin1-3	TRIM23	0.370133	5.4343	1.60919	0.119817	0.517895	-4.64191	1.55554
ArtEnd	Para_bin1-3	MTURN	0.387991	7.45114	1.60208	0.120199	0.519264	-4.51567	1.55394
ArtEnd	Para_bin1-3	SLC35E4	0.313543	5.50958	1.57508	0.120439	0.51985	-4.88383	1.55293
ArtEnd	Para_bin1-3	CYBC1	0.194611	7.32257	1.57489	0.120466	0.51985	-4.90455	1.55282
ArtEnd	Para_bin1-3	DDX50	-0.306636	5.75301	-1.57443	0.120588	0.51995	-4.92024	-1.55231
ArtEnd	Para_bin1-3	NIBAN1	0.564128	5.96266	1.61232	0.120721	0.51995	-4.60139	1.55176
ArtEnd	Para_bin1-3	EFHD2	0.30576	7.03475	1.59947	0.120756	0.51995	-4.63104	1.55161
ArtEnd	Para_bin1-3	ITFG1	-0.17029	7.33628	-1.57348	0.120791	0.51995	-4.91946	-1.55146
ArtEnd	Para_bin1-3	ARPC2	-0.271012	6.716	-1.61272	0.120818	0.51995	-4.80035	-1.55135
ArtEnd	Para_bin1-3	SMARCA1	-0.4178	6.03814	-1.60486	0.12106	0.520711	-4.65304	-1.55034
ArtEnd	Para_bin1-3	MDM4	0.18401	9.09554	1.60553	0.121164	0.520873	-4.65307	1.54991
ArtEnd	Para_bin1-3	CASP8	0.436535	5.44572	1.59394	0.12127	0.521045	-4.52063	1.54947
ArtEnd	Para_bin1-3	GCFC2	0.314269	5.25462	1.57114	0.121351	0.521111	-4.92383	1.54913
ArtEnd	Para_bin1-3	SCAMP3	-0.250757	6.15127	-1.58966	0.121718	0.522014	-4.79643	-1.5476
ArtEnd	Para_bin1-3	PSMC6	-0.271455	5.47178	-1.56936	0.121764	0.522014	-4.91841	-1.54741
ArtEnd	Para_bin1-3	SEC22B	0.274336	6.24878	1.59796	0.121848	0.522014	-4.65778	1.54706
ArtEnd	Para_bin1-3	PLA2R1	1.10101	4.48581	1.59625	0.121998	0.522014	-4.38516	1.54644
ArtEnd	Para_bin1-3	SLC16A5	0.49349	4.87578	1.61248	0.122074	0.522014	-4.67962	1.54613
ArtEnd	Para_bin1-3	HDGFL3	-0.178683	7.73945	-1.60826	0.122307	0.522014	-4.82936	-1.54516
ArtEnd	Para_bin1-3	GALNT15	-0.605392	5.72779	-1.59615	0.12239	0.522014	-4.41837	-1.54482
ArtEnd	Para_bin1-3	ST3GAL3	0.229373	6.42835	1.56655	0.122409	0.522014	-4.91995	1.54474
ArtEnd	Para_bin1-3	ITM2B	-0.405653	7.80814	-1.59858	0.122429	0.522014	-4.47124	-1.54466
ArtEnd	Para_bin1-3	TSPAN7	-0.242741	8.02436	-1.59313	0.122534	0.522014	-4.73729	-1.54422
ArtEnd	Para_bin1-3	ERCC4	0.37044	4.6053	1.59539	0.122559	0.522014	-4.76827	1.54412
ArtEnd	Para_bin1-3	LAMB2	-0.175191	9.29739	-1.59042	0.122601	0.522014	-4.75155	-1.54395
ArtEnd	Para_bin1-3	KAT5	-0.230167	5.57728	-1.56565	0.12262	0.522014	-4.92631	-1.54387
ArtEnd	Para_bin1-3	ISCU	-0.345346	6.11158	-1.59827	0.122698	0.522014	-4.79076	-1.54355
ArtEnd	Para_bin1-3	THSD4	-0.455033	9.4339	-1.59768	0.122717	0.522014	-4.44476	-1.54347
ArtEnd	Para_bin1-3	ZNF333	0.334911	6.30439	1.59007	0.122774	0.522014	-4.63928	1.54323
ArtEnd	Para_bin1-3	SBNO1	0.283604	6.13816	1.59035	0.122788	0.522014	-4.73734	1.54317
ArtEnd	Para_bin1-3	MAP3K6	-0.472045	8.08729	-1.59299	0.122826	0.522014	-4.38855	-1.54302
ArtEnd	Para_bin1-3	BOD1	-0.292819	5.36966	-1.60395	0.122863	0.522014	-4.81595	-1.54287
ArtEnd	Para_bin1-3	TBC1D10A	-0.41175	6.66643	-1.59147	0.122881	0.522014	-4.45017	-1.54279
ArtEnd	Para_bin1-3	MTX3	0.499905	4.90412	1.59673	0.123109	0.5227	-4.62837	1.54186
ArtEnd	Para_bin1-3	PISD	-0.29358	6.18176	-1.58916	0.12351	0.523163	-4.80567	-1.5402
ArtEnd	Para_bin1-3	EVI5	0.250393	6.11713	1.58512	0.123523	0.523163	-4.71137	1.54015
ArtEnd	Para_bin1-3	RABGAP1	-0.227992	8.00345	-1.60086	0.123628	0.523163	-4.63393	-1.53972
ArtEnd	Para_bin1-3	COMMD4	0.281478	5.90418	1.58968	0.123637	0.523163	-4.63452	1.53969
ArtEnd	Para_bin1-3	LCORL	0.381623	5.56446	1.58983	0.12364	0.523163	-4.63805	1.53967
ArtEnd	Para_bin1-3	CTDSP2	0.225603	7.96165	1.5823	0.123643	0.523163	-4.6286	1.53966
ArtEnd	Para_bin1-3	GNG10	-0.372275	5.70575	-1.60921	0.12371	0.523163	-4.59951	-1.53939
ArtEnd	Para_bin1-3	ADCY6	0.19962	6.78902	1.56084	0.123747	0.523163	-4.91605	1.53924
ArtEnd	Para_bin1-3	HDHD2	0.222463	6.33062	1.5603	0.123875	0.523426	-4.92625	1.53871
ArtEnd	Para_bin1-3	FEM1C	-0.285848	6.16567	-1.58827	0.123971	0.523552	-4.84801	-1.53832
ArtEnd	Para_bin1-3	NOP9	0.323322	5.33895	1.59074	0.124189	0.524192	-4.74196	1.53743
ArtEnd	Para_bin1-3	FGF18	-0.734151	5.0951	-1.5857	0.124275	0.524276	-4.53084	-1.53707
ArtEnd	Para_bin1-3	CTBS	-0.363699	5.82177	-1.55805	0.124423	0.524538	-4.94683	-1.53647
ArtEnd	Para_bin1-3	SLC25A26	-0.23901	5.6828	-1.55785	0.12447	0.524538	-4.94305	-1.53628
ArtEnd	Para_bin1-3	MACF1	0.292714	9.29329	1.58302	0.124775	0.525542	-4.56654	1.53504
ArtEnd	Para_bin1-3	EED	-0.352137	5.13879	-1.58094	0.12486	0.525604	-4.75781	-1.53469
ArtEnd	Para_bin1-3	TMEM248	-0.297398	6.84908	-1.57386	0.124922	0.525604	-4.62353	-1.53444
ArtEnd	Para_bin1-3	PJA2	-0.168571	7.70312	-1.55533	0.125052	0.525768	-4.94507	-1.53391
ArtEnd	Para_bin1-3	ZSCAN30	0.287338	7.11956	1.5814	0.12514	0.525768	-4.80528	1.53355
ArtEnd	Para_bin1-3	ZBTB10	-0.339091	5.879	-1.58284	0.125161	0.525768	-4.81743	-1.53347
ArtEnd	Para_bin1-3	CPSF4	0.274961	5.00712	1.55407	0.125368	0.526357	-4.94569	1.53263
ArtEnd	Para_bin1-3	PDPK1	0.239325	5.31256	1.57666	0.125497	0.526622	-4.80064	1.5321
ArtEnd	Para_bin1-3	METRNL	0.520835	6.35185	1.57597	0.12557	0.526647	-4.62987	1.53181
ArtEnd	Para_bin1-3	STX10	0.368791	5.74791	1.5736	0.12565	0.526706	-4.65567	1.53148
ArtEnd	Para_bin1-3	ACAP2	0.198488	6.47443	1.55146	0.125976	0.527543	-4.94233	1.53016
ArtEnd	Para_bin1-3	UTRN	-0.212033	9.49675	-1.58335	0.12626	0.527543	-4.69242	-1.52902
ArtEnd	Para_bin1-3	SCIN	-1.08751	5.09987	-1.59126	0.126301	0.527543	-4.43704	-1.52885
ArtEnd	Para_bin1-3	CD55	-0.479947	7.33092	-1.57661	0.126306	0.527543	-4.49999	-1.52883
ArtEnd	Para_bin1-3	OGFOD3	-0.266736	5.1853	-1.55009	0.126321	0.527543	-4.96732	-1.52877
ArtEnd	Para_bin1-3	TMEM184C	-0.395179	4.60708	-1.59342	0.126324	0.527543	-4.79371	-1.52876
ArtEnd	Para_bin1-3	NUP58	0.234104	6.2784	1.57874	0.126443	0.527543	-4.81868	1.52828
ArtEnd	Para_bin1-3	CSNK2B	0.262291	5.58551	1.54882	0.126625	0.527543	-4.92101	1.52755
ArtEnd	Para_bin1-3	ETFB	-0.440994	4.81756	-1.58444	0.126773	0.527543	-4.90697	-1.52695
ArtEnd	Para_bin1-3	STARD8	-0.380423	7.38489	-1.57136	0.126803	0.527543	-4.46489	-1.52683
ArtEnd	Para_bin1-3	PRRC2A	-0.255506	6.61036	-1.56909	0.126923	0.527543	-4.71058	-1.52635
ArtEnd	Para_bin1-3	ZNRF1	0.259097	7.067	1.56965	0.127056	0.527543	-4.65315	1.52581
ArtEnd	Para_bin1-3	MLLT6	0.319868	8.85993	1.57046	0.127187	0.527543	-4.37737	1.52529
ArtEnd	Para_bin1-3	IRF3	0.19213	8.13427	1.571	0.127229	0.527543	-4.65584	1.52512
ArtEnd	Para_bin1-3	CSNK2A2	0.212756	6.45288	1.54617	0.127248	0.527543	-4.94123	1.52504
ArtEnd	Para_bin1-3	YY1	0.303222	5.73177	1.54598	0.127311	0.527543	-4.91906	1.52479
ArtEnd	Para_bin1-3	BLTP3A	0.42963	4.47024	1.56336	0.127342	0.527543	-4.87822	1.52467
ArtEnd	Para_bin1-3	SPATS2L	0.315124	6.36618	1.58325	0.127464	0.527543	-4.65602	1.52418
ArtEnd	Para_bin1-3	GULP1	0.349355	5.76484	1.56583	0.127499	0.527543	-4.6025	1.52404
ArtEnd	Para_bin1-3	TBC1D10B	0.29387	5.6269	1.54513	0.127514	0.527543	-4.92559	1.52398
ArtEnd	Para_bin1-3	ARFGAP3	-0.27981	6.56483	-1.57225	0.127527	0.527543	-4.64757	-1.52393
ArtEnd	Para_bin1-3	ZFX	0.283617	5.40839	1.54498	0.12755	0.527543	-4.94584	1.52383
ArtEnd	Para_bin1-3	USP37	0.311006	5.91282	1.57188	0.127673	0.527543	-4.72349	1.52334
ArtEnd	Para_bin1-3	NEDD9	-0.564995	9.29375	-1.56561	0.127763	0.527543	-4.48924	-1.52298
ArtEnd	Para_bin1-3	NBL1	-0.422174	5.84687	-1.56741	0.127817	0.527543	-4.89645	-1.52277
ArtEnd	Para_bin1-3	OTUD3	0.348052	5.1636	1.58157	0.127896	0.527543	-4.84801	1.52245
ArtEnd	Para_bin1-3	OAZ2	-0.429724	6.6806	-1.56905	0.127962	0.527543	-4.45808	-1.52219
ArtEnd	Para_bin1-3	ZNF143	0.420982	4.90127	1.56834	0.128018	0.527543	-4.68886	1.52197
ArtEnd	Para_bin1-3	UBE2B	-0.24632	6.75601	-1.56921	0.128028	0.527543	-4.67278	-1.52193
ArtEnd	Para_bin1-3	OSBPL9	0.187543	6.69883	1.54266	0.128096	0.527543	-4.94896	1.52165
ArtEnd	Para_bin1-3	ZSWIM5	-0.367443	4.52274	-1.54254	0.128141	0.527543	-4.97107	-1.52147
ArtEnd	Para_bin1-3	TOM1	0.277303	5.2983	1.54253	0.128145	0.527543	-4.95775	1.52146
ArtEnd	Para_bin1-3	PHLDA3	0.561736	5.11322	1.56364	0.128162	0.527543	-4.50898	1.52139
ArtEnd	Para_bin1-3	FADS1	-0.392932	5.3971	-1.57635	0.128211	0.527543	-4.68021	-1.52119
ArtEnd	Para_bin1-3	PRMT3	0.27106	5.66225	1.56927	0.128243	0.527543	-4.73157	1.52107
ArtEnd	Para_bin1-3	ZNF84	0.238601	5.86348	1.54189	0.128298	0.527543	-4.94803	1.52085
ArtEnd	Para_bin1-3	RAP2A	-0.400145	5.71843	-1.56893	0.128318	0.527543	-4.7918	-1.52077
ArtEnd	Para_bin1-3	TMEM18	-0.456959	5.1371	-1.56991	0.128416	0.527672	-4.60487	-1.52038
ArtEnd	Para_bin1-3	GABBR1	0.245343	7.95428	1.54088	0.128546	0.527934	-4.96083	1.51986
ArtEnd	Para_bin1-3	ALPK1	-0.28926	5.39216	-1.54005	0.128748	0.528217	-4.96649	-1.51906
ArtEnd	Para_bin1-3	RANGRF	-0.47501	4.58129	-1.56557	0.128789	0.528217	-4.6703	-1.5189
ArtEnd	Para_bin1-3	PTBP2	0.258122	6.5365	1.5748	0.12885	0.528217	-4.63522	1.51865
ArtEnd	Para_bin1-3	TUT7	-0.203256	7.93339	-1.57799	0.128925	0.528217	-4.79494	-1.51836
ArtEnd	Para_bin1-3	CAVIN2	-0.567419	9.41539	-1.56232	0.128964	0.528217	-4.55918	-1.5182
ArtEnd	Para_bin1-3	TUT1	0.317808	5.38696	1.56249	0.129099	0.528217	-4.83035	1.51767
ArtEnd	Para_bin1-3	TEX261	0.363102	4.79681	1.5759	0.129148	0.528217	-4.89538	1.51747
ArtEnd	Para_bin1-3	ELMO3	0.366574	4.92962	1.53832	0.129169	0.528217	-4.9521	1.51739
ArtEnd	Para_bin1-3	PTPRG	-0.267851	8.93603	-1.56348	0.129216	0.528217	-4.56571	-1.5172
ArtEnd	Para_bin1-3	SELENOM	-0.320726	6.14498	-1.57068	0.129339	0.528448	-4.70746	-1.51671
ArtEnd	Para_bin1-3	GORASP2	-0.318762	5.51742	-1.56173	0.129527	0.528941	-4.69328	-1.51597
ArtEnd	Para_bin1-3	CLN6	0.367257	5.16005	1.57863	0.129657	0.529139	-4.79367	1.51546
ArtEnd	Para_bin1-3	SMAD5	0.266622	6.78086	1.55916	0.129718	0.529139	-4.80365	1.51521
ArtEnd	Para_bin1-3	ITPRIP	-0.700071	8.49159	-1.55927	0.129821	0.529139	-4.41004	-1.51481
ArtEnd	Para_bin1-3	THYN1	0.434348	4.6742	1.57795	0.129843	0.529139	-4.7297	1.51472
ArtEnd	Para_bin1-3	SEC16A	-0.297477	6.49715	-1.57553	0.12992	0.529179	-4.74559	-1.51442
ArtEnd	Para_bin1-3	PRPF31	0.242783	6.00247	1.53468	0.130061	0.529483	-4.95644	1.51386
ArtEnd	Para_bin1-3	HDAC7	0.202784	9.36814	1.55077	0.130193	0.529748	-4.77539	1.51334
ArtEnd	Para_bin1-3	GPR107	0.166775	7.0907	1.53353	0.130327	0.53002	-4.96485	1.51281
ArtEnd	Para_bin1-3	NFAT5	0.214283	8.36465	1.55425	0.130539	0.530317	-4.86642	1.51198
ArtEnd	Para_bin1-3	RBFA	0.245635	5.88037	1.5324	0.130622	0.530317	-4.95535	1.51165
ArtEnd	Para_bin1-3	CDH11	-0.685537	4.27268	-1.56082	0.130804	0.530317	-4.80205	-1.51094
ArtEnd	Para_bin1-3	DDX42	-0.182947	7.26463	-1.56147	0.130902	0.530317	-4.84985	-1.51055
ArtEnd	Para_bin1-3	PPT1	-0.473078	5.43165	-1.56558	0.130993	0.530317	-4.61276	-1.5102
ArtEnd	Para_bin1-3	ZNF177	0.36384	5.62403	1.58506	0.131014	0.530317	-4.83105	1.51012
ArtEnd	Para_bin1-3	PAFAH1B2	-0.263932	6.56027	-1.55788	0.131126	0.530317	-4.78306	-1.50968
ArtEnd	Para_bin1-3	PTPN9	0.2841	5.68761	1.53018	0.131169	0.530317	-4.97498	1.50951
ArtEnd	Para_bin1-3	ZMYM1	0.42974	5.07933	1.56676	0.131207	0.530317	-4.64905	1.50936
ArtEnd	Para_bin1-3	SLC22A23	-0.491388	5.25703	-1.55596	0.131216	0.530317	-4.70408	-1.50933
ArtEnd	Para_bin1-3	UBA6	-0.310101	6.74525	-1.57586	0.131242	0.530317	-4.56139	-1.50922
ArtEnd	Para_bin1-3	SAV1	0.376109	5.19522	1.56112	0.131245	0.530317	-4.92326	1.50921
ArtEnd	Para_bin1-3	PRDX4	-0.66157	4.49966	-1.57018	0.13128	0.530317	-4.54805	-1.50907
ArtEnd	Para_bin1-3	MAP2K6	-0.482447	4.44035	-1.52928	0.131393	0.530317	-5.00618	-1.50863
ArtEnd	Para_bin1-3	TRIM14	0.586598	4.60836	1.55245	0.131455	0.530317	-4.69735	1.50839
ArtEnd	Para_bin1-3	YAF2	0.258957	5.95893	1.52895	0.131473	0.530317	-4.94672	1.50832
ArtEnd	Para_bin1-3	CTSZ	-0.347065	6.94153	-1.5582	0.131915	0.531828	-4.64252	-1.50659
ArtEnd	Para_bin1-3	CAMK1	0.317506	5.36824	1.52683	0.132001	0.531903	-4.93672	1.50626
ArtEnd	Para_bin1-3	SPRYD3	0.289878	6.14712	1.55026	0.132254	0.532377	-4.80449	1.50527
ArtEnd	Para_bin1-3	CRAMP1	0.210027	7.03433	1.54737	0.132279	0.532377	-4.78956	1.50517
ArtEnd	Para_bin1-3	TSPYL1	-0.349032	5.38582	-1.52528	0.132385	0.532377	-4.98918	-1.50476
ArtEnd	Para_bin1-3	COG3	0.190899	7.122	1.52504	0.132427	0.532377	-4.98499	1.5046
ArtEnd	Para_bin1-3	ASPSCR1	0.286832	6.29831	1.52456	0.132564	0.532377	-4.96377	1.50407
ArtEnd	Para_bin1-3	ADGRB1	0.574189	4.77995	1.54496	0.132586	0.532377	-4.6906	1.50398
ArtEnd	Para_bin1-3	ILF3	-0.217264	7.8987	-1.55083	0.132589	0.532377	-4.80221	-1.50397
ArtEnd	Para_bin1-3	CLN8	-0.374702	5.76471	-1.54586	0.132855	0.533153	-4.71681	-1.50294
ArtEnd	Para_bin1-3	EXOC2	-0.265685	7.19739	-1.58474	0.132954	0.533153	-4.67777	-1.50255
ArtEnd	Para_bin1-3	METTL5	0.283733	4.953	1.55534	0.133046	0.533153	-4.8825	1.5022
ArtEnd	Para_bin1-3	ICAM2	-0.375848	9.66092	-1.54423	0.133222	0.533153	-4.51919	-1.50152
ArtEnd	Para_bin1-3	PVR	-0.311433	7.23912	-1.56549	0.133316	0.533153	-4.91757	-1.50115
ArtEnd	Para_bin1-3	BLTP3B	0.447107	4.76313	1.55392	0.133376	0.533153	-4.58464	1.50092
ArtEnd	Para_bin1-3	PSME3IP1	0.316231	5.07435	1.5375	0.133449	0.533153	-4.9166	1.50064
ArtEnd	Para_bin1-3	DCAF10	0.319881	5.8002	1.54808	0.133467	0.533153	-4.82958	1.50057
ArtEnd	Para_bin1-3	CORO7	0.250706	6.05533	1.54874	0.133468	0.533153	-4.90161	1.50056
ArtEnd	Para_bin1-3	PDLIM5	-0.274639	7.76552	-1.54967	0.133481	0.533153	-4.77487	-1.50051
ArtEnd	Para_bin1-3	EPG5	-0.232213	6.47648	-1.52072	0.133524	0.533153	-5.00092	-1.50035
ArtEnd	Para_bin1-3	PPM1D	-0.472773	6.85375	-1.54433	0.133787	0.533551	-4.46022	-1.49934
ArtEnd	Para_bin1-3	SRPX	-0.890604	5.70258	-1.55003	0.133821	0.533551	-4.44465	-1.4992
ArtEnd	Para_bin1-3	ZHX3	-0.29179	7.10316	-1.54471	0.133826	0.533551	-4.65081	-1.49918
ArtEnd	Para_bin1-3	SEPTIN7	-0.302213	5.57029	-1.517	0.134459	0.53554	-5.01127	-1.49675
ArtEnd	Para_bin1-3	ERICH1	0.255908	7.34144	1.54072	0.13446	0.53554	-4.60859	1.49674
ArtEnd	Para_bin1-3	RNF25	0.428033	5.03183	1.54535	0.134679	0.536141	-4.55507	1.4959
ArtEnd	Para_bin1-3	N4BP2L2	0.15781	8.56385	1.51546	0.134832	0.53632	-4.99378	1.49532
ArtEnd	Para_bin1-3	POLR2G	-0.266799	5.41702	-1.51536	0.134873	0.53632	-5.01822	-1.49516
ArtEnd	Para_bin1-3	CNOT8	-0.306469	6.40029	-1.54271	0.134941	0.53632	-4.80472	-1.4949
ArtEnd	Para_bin1-3	ATPAF1	0.291893	5.62701	1.51468	0.135045	0.53632	-4.97776	1.4945
ArtEnd	Para_bin1-3	SLC7A1	-0.461142	5.29182	-1.54146	0.135063	0.53632	-4.69786	-1.49443
ArtEnd	Para_bin1-3	PRDM1	-0.614297	5.2509	-1.54194	0.13541	0.537429	-4.61031	-1.4931
ArtEnd	Para_bin1-3	DESI2	-0.345753	5.04009	-1.53506	0.13577	0.538587	-4.82199	-1.49173
ArtEnd	Para_bin1-3	CRCP	-0.259659	5.7924	-1.54669	0.135979	0.538918	-4.85866	-1.49093
ArtEnd	Para_bin1-3	LYSMD4	0.458088	5.40269	1.54088	0.13599	0.538918	-4.80476	1.49089
ArtEnd	Para_bin1-3	AAGAB	-0.292434	5.66101	-1.50981	0.136282	0.539745	-5.01245	-1.48978
ArtEnd	Para_bin1-3	PDHX	0.291639	5.41292	1.50953	0.136354	0.539745	-5.00025	1.48951
ArtEnd	Para_bin1-3	TAF6	0.302666	5.48687	1.53859	0.136492	0.539745	-4.71553	1.48898
ArtEnd	Para_bin1-3	PTPRM	-0.235405	8.60098	-1.5386	0.136548	0.539745	-4.7398	-1.48877
ArtEnd	Para_bin1-3	MAP3K12	0.263994	6.68298	1.54841	0.136595	0.539745	-4.72728	1.48859
ArtEnd	Para_bin1-3	MTX2	0.272946	5.606	1.50839	0.136645	0.539745	-5.00588	1.4884
ArtEnd	Para_bin1-3	CDV3	-0.39863	5.27815	-1.52949	0.136676	0.539745	-4.82673	-1.48828
ArtEnd	Para_bin1-3	TRIM4	0.306991	6.22953	1.53287	0.137095	0.540963	-4.73302	1.4867
ArtEnd	Para_bin1-3	NADK	-0.312473	6.38073	-1.538	0.137185	0.540963	-4.7441	-1.48636
ArtEnd	Para_bin1-3	ZNF292	0.245195	6.52887	1.53373	0.13719	0.540963	-4.91982	1.48634
ArtEnd	Para_bin1-3	ABCF2	0.30966	5.20313	1.53862	0.137303	0.54114	-4.78938	1.48591
ArtEnd	Para_bin1-3	CNDP2	-0.226235	7.51055	-1.50553	0.137373	0.541146	-5.01651	-1.48564
ArtEnd	Para_bin1-3	TP53BP1	0.217963	6.35262	1.5046	0.1376	0.541614	-5.00339	1.48479
ArtEnd	Para_bin1-3	TAPBPL	0.330919	6.01135	1.52729	0.137639	0.541614	-4.64628	1.48464
ArtEnd	Para_bin1-3	MBOAT2	-0.424042	5.14919	-1.55	0.137697	0.541614	-4.80617	-1.48442
ArtEnd	Para_bin1-3	EXT2	-0.29923	6.42354	-1.52563	0.137895	0.542122	-4.9055	-1.48368
ArtEnd	Para_bin1-3	DIP2B	-0.271832	6.18703	-1.53095	0.138532	0.544354	-4.7712	-1.48128
ArtEnd	Para_bin1-3	FARSB	0.299146	6.33142	1.53012	0.138663	0.544378	-4.61831	1.48079
ArtEnd	Para_bin1-3	EMC4	-0.271992	6.57885	-1.50045	0.138683	0.544378	-5.03714	-1.48071
ArtEnd	Para_bin1-3	TP53I13	0.329293	4.89859	1.50018	0.138754	0.544378	-4.98069	1.48045
ArtEnd	Para_bin1-3	DNAJA3	0.299056	5.70015	1.52555	0.138813	0.544378	-4.79205	1.48023
ArtEnd	Para_bin1-3	NDRG2	-0.432882	6.01296	-1.52129	0.138893	0.544422	-4.80145	-1.47993
ArtEnd	Para_bin1-3	MICALL2	-0.285706	6.35137	-1.49925	0.138995	0.544489	-5.02559	-1.47955
ArtEnd	Para_bin1-3	SETD4	0.241919	6.06447	1.49883	0.139104	0.544489	-5.0147	1.47914
ArtEnd	Para_bin1-3	AMBRA1	0.219029	6.65722	1.49871	0.13912	0.544489	-5.00978	1.47908
ArtEnd	Para_bin1-3	ZNF397	0.312361	5.90288	1.52754	0.139225	0.544489	-4.87334	1.47868
ArtEnd	Para_bin1-3	NUDT14	0.282352	7.4657	1.51618	0.139254	0.544489	-4.5921	1.47857
ArtEnd	Para_bin1-3	ATG2B	-0.184457	6.64596	-1.49778	0.139359	0.544631	-5.03169	-1.47818
ArtEnd	Para_bin1-3	ZSWIM4	-0.486144	4.36189	-1.52584	0.139644	0.545474	-4.93327	-1.47712
ArtEnd	Para_bin1-3	SNHG32	0.593075	4.96805	1.51572	0.139807	0.545696	-4.63327	1.47651
ArtEnd	Para_bin1-3	MGAT4B	0.228724	6.52874	1.53423	0.139859	0.545696	-4.89504	1.47632
ArtEnd	Para_bin1-3	ATRAID	-0.363992	5.42171	-1.53396	0.139908	0.545696	-4.91488	-1.47613
ArtEnd	Para_bin1-3	SLC35B3	0.384338	5.51882	1.53303	0.140035	0.545921	-4.61182	1.47566
ArtEnd	Para_bin1-3	TMBIM4	-0.25835	6.60782	-1.52323	0.140143	0.545976	-4.92295	-1.47526
ArtEnd	Para_bin1-3	HDAC9	-0.504795	4.83117	-1.52583	0.140216	0.545976	-4.95604	-1.47499
ArtEnd	Para_bin1-3	ZC3HAV1	0.255158	7.38679	1.51223	0.140256	0.545976	-4.74468	1.47484
ArtEnd	Para_bin1-3	STARD3	-0.322299	7.96768	-1.5153	0.140514	0.546222	-4.54526	-1.47388
ArtEnd	Para_bin1-3	RCAN1	-1.13198	5.39237	-1.5243	0.140537	0.546222	-4.549	-1.47379
ArtEnd	Para_bin1-3	MVD	-0.458872	4.97279	-1.52571	0.140614	0.546222	-4.84019	-1.47351
ArtEnd	Para_bin1-3	ARPC4	-0.211054	6.23074	-1.52811	0.140695	0.546222	-4.93503	-1.47321
ArtEnd	Para_bin1-3	OSBPL7	0.262888	5.72766	1.5084	0.140767	0.546222	-4.90218	1.47294
ArtEnd	Para_bin1-3	GATAD1	0.15704	7.65427	1.49234	0.140774	0.546222	-5.02465	1.47291
ArtEnd	Para_bin1-3	PPP1R13B	0.270887	7.37845	1.512	0.140928	0.546222	-4.65251	1.47235
ArtEnd	Para_bin1-3	TSPO	-0.341052	6.65941	-1.54968	0.140945	0.546222	-4.87793	-1.47228
ArtEnd	Para_bin1-3	PPP1R15A	0.564675	7.90644	1.50979	0.140976	0.546222	-4.71124	1.47217
ArtEnd	Para_bin1-3	BPTF	0.255413	8.03966	1.51774	0.141099	0.546222	-4.55578	1.47171
ArtEnd	Para_bin1-3	PPP1R7	-0.31099	5.17971	-1.491	0.141143	0.546222	-5.04702	-1.47155
ArtEnd	Para_bin1-3	NUB1	0.27779	6.40206	1.51522	0.141148	0.546222	-4.66467	1.47153
ArtEnd	Para_bin1-3	ITGAV	-0.394967	7.81237	-1.51698	0.141311	0.546341	-4.65559	-1.47092
ArtEnd	Para_bin1-3	GCC2	-0.254882	6.16131	-1.49034	0.141316	0.546341	-5.04195	-1.47091
ArtEnd	Para_bin1-3	PPP1R12C	-0.201495	7.91993	-1.51456	0.14141	0.546435	-4.91269	-1.47056
ArtEnd	Para_bin1-3	GPRC5C	-0.571917	4.98946	-1.53868	0.141484	0.546444	-4.67561	-1.47029
ArtEnd	Para_bin1-3	FAAP100	0.346875	5.80355	1.5256	0.141551	0.546444	-4.6061	1.47004
ArtEnd	Para_bin1-3	SEC62	-0.233494	6.83561	-1.48901	0.141664	0.546496	-5.0478	-1.46962
ArtEnd	Para_bin1-3	NREP	-0.274213	6.75283	-1.51	0.141794	0.546496	-4.73479	-1.46914
ArtEnd	Para_bin1-3	HERC2	0.208794	6.77337	1.50582	0.141909	0.546496	-4.90299	1.46872
ArtEnd	Para_bin1-3	CHD9	0.187325	6.87455	1.48791	0.141937	0.546496	-5.03307	1.46862
ArtEnd	Para_bin1-3	C6orf62	-0.278574	5.67032	-1.51784	0.141998	0.546496	-4.96998	-1.46839
ArtEnd	Para_bin1-3	NAA38	0.303555	5.85655	1.52899	0.142024	0.546496	-4.85919	1.46829
ArtEnd	Para_bin1-3	NT5C3B	-0.357594	5.39031	-1.50972	0.142047	0.546496	-4.8171	-1.46821
ArtEnd	Para_bin1-3	TRPV1	0.361213	5.08164	1.48552	0.142584	0.547405	-4.98243	1.46624
ArtEnd	Para_bin1-3	DERA	0.342771	5.24505	1.50691	0.142593	0.547405	-4.83551	1.4662
ArtEnd	Para_bin1-3	ZMAT1	0.208163	7.3669	1.48504	0.142695	0.547405	-5.03787	1.46583
ArtEnd	Para_bin1-3	PRRT1	0.351174	5.64912	1.52173	0.142725	0.547405	-4.91529	1.46572
ArtEnd	Para_bin1-3	C4orf3	-0.420213	5.53756	-1.51814	0.142728	0.547405	-4.85796	-1.46571
ArtEnd	Para_bin1-3	MAP3K14	-0.346889	6.12641	-1.51717	0.142864	0.547405	-4.81717	-1.46521
ArtEnd	Para_bin1-3	ACAD10	0.3404	5.1643	1.53853	0.142892	0.547405	-4.82289	1.46511
ArtEnd	Para_bin1-3	LAMP1	-0.350687	8.41989	-1.51094	0.142946	0.547405	-4.53091	-1.46491
ArtEnd	Para_bin1-3	CIRBP	0.226449	9.53685	1.50583	0.14297	0.547405	-4.64416	1.46482
ArtEnd	Para_bin1-3	THSD7A	-0.315812	8.6506	-1.50675	0.142976	0.547405	-4.5168	-1.4648
ArtEnd	Para_bin1-3	PHKB	0.173044	7.40644	1.48359	0.143078	0.547533	-5.03397	1.46442
ArtEnd	Para_bin1-3	PPWD1	0.203983	6.5535	1.48268	0.143317	0.548181	-5.04509	1.46355
ArtEnd	Para_bin1-3	SHLD1	0.34719	5.08895	1.4822	0.143462	0.548471	-5.01847	1.46302
ArtEnd	Para_bin1-3	IQGAP1	-0.251242	6.69198	-1.50053	0.143604	0.548747	-4.81773	-1.4625
ArtEnd	Para_bin1-3	SULF1	0.618583	7.93384	1.51132	0.143786	0.549177	-4.46676	1.46184
ArtEnd	Para_bin1-3	COQ7	0.286474	5.35892	1.48038	0.143947	0.549457	-5.02208	1.46125
ArtEnd	Para_bin1-3	MAMSTR	0.481178	4.44152	1.48018	0.143998	0.549457	-5.0121	1.46106
ArtEnd	Para_bin1-3	ACOX3	0.250292	6.72094	1.47963	0.144147	0.549759	-5.03522	1.46052
ArtEnd	Para_bin1-3	TDRD7	0.234815	5.75298	1.47926	0.144245	0.549871	-5.03636	1.46016
ArtEnd	Para_bin1-3	ZBTB22	0.314171	5.22403	1.50543	0.144362	0.550048	-4.94574	1.45974
ArtEnd	Para_bin1-3	ERLIN1	-0.330036	5.69854	-1.50767	0.144934	0.551963	-4.90983	-1.45766
ArtEnd	Para_bin1-3	SIK2	0.292544	6.24145	1.49435	0.145159	0.552428	-4.91785	1.45684
ArtEnd	Para_bin1-3	MLH3	0.343261	5.57492	1.50199	0.145245	0.552428	-4.81038	1.45653
ArtEnd	Para_bin1-3	CFAP54	0.465998	6.29887	1.51752	0.145266	0.552428	-4.69989	1.45646
ArtEnd	Para_bin1-3	MVK	0.359652	5.28414	1.47517	0.145338	0.55244	-5.04525	1.4562
ArtEnd	Para_bin1-3	ACBD6	0.228595	6.21411	1.50728	0.145466	0.552574	-4.97056	1.45574
ArtEnd	Para_bin1-3	EXOSC7	0.271337	5.90678	1.49892	0.145737	0.552574	-4.88879	1.45476
ArtEnd	Para_bin1-3	TECPR1	0.250534	7.65331	1.49783	0.145845	0.552574	-4.63743	1.45437
ArtEnd	Para_bin1-3	NOP53	-0.502821	5.87876	-1.50878	0.145875	0.552574	-4.53339	-1.45426
ArtEnd	Para_bin1-3	SHMT1	-0.484307	5.44304	-1.49542	0.145881	0.552574	-4.67891	-1.45424
ArtEnd	Para_bin1-3	CLIC4	-0.385707	7.86582	-1.4941	0.145883	0.552574	-4.69542	-1.45423
ArtEnd	Para_bin1-3	ERCC6	0.327177	5.4535	1.50075	0.145887	0.552574	-4.87294	1.45421
ArtEnd	Para_bin1-3	PSMD1	0.228265	6.20156	1.49605	0.145933	0.552574	-4.83599	1.45405
ArtEnd	Para_bin1-3	TYW3	0.325563	5.4584	1.50616	0.146064	0.552806	-4.8738	1.45358
ArtEnd	Para_bin1-3	TAOK1	0.19098	7.36338	1.49682	0.146656	0.55473	-4.83249	1.45144
ArtEnd	Para_bin1-3	WDR41	-0.226928	5.41193	-1.47006	0.146712	0.55473	-5.06496	-1.45124
ArtEnd	Para_bin1-3	PREX1	-0.288685	5.69559	-1.49522	0.147031	0.554883	-4.99892	-1.4501
ArtEnd	Para_bin1-3	ARL6IP4	0.161068	7.25154	1.46874	0.147051	0.554883	-5.05789	1.45003
ArtEnd	Para_bin1-3	SIAE	0.325863	5.02324	1.49793	0.147058	0.554883	-4.90029	1.45
ArtEnd	Para_bin1-3	RPH3AL	-0.58026	4.94553	-1.4864	0.147081	0.554883	-4.79924	-1.44992
ArtEnd	Para_bin1-3	JADE2	0.27097	5.65904	1.46833	0.14718	0.554883	-5.0086	1.44956
ArtEnd	Para_bin1-3	C7orf50	0.454135	5.46707	1.48863	0.147227	0.554883	-4.59473	1.4494
ArtEnd	Para_bin1-3	DCTN2	-0.221847	6.90148	-1.49196	0.147296	0.554883	-4.81091	-1.44915
ArtEnd	Para_bin1-3	PSMG2	-0.229104	5.88917	-1.46781	0.147321	0.554883	-5.0865	-1.44906
ArtEnd	Para_bin1-3	ZC3H8	0.272131	5.30492	1.46728	0.147464	0.554883	-5.05302	1.44855
ArtEnd	Para_bin1-3	TMEM255B	-0.358651	6.94957	-1.48892	0.147612	0.554883	-4.69581	-1.44802
ArtEnd	Para_bin1-3	LIPA	-0.389864	6.35674	-1.49846	0.147621	0.554883	-4.70007	-1.44799
ArtEnd	Para_bin1-3	TUBD1	0.400223	5.00469	1.46656	0.14766	0.554883	-5.06904	1.44785
ArtEnd	Para_bin1-3	SIDT1	-0.323178	5.61058	-1.50402	0.147665	0.554883	-4.82732	-1.44783
ArtEnd	Para_bin1-3	STT3A	-0.247081	6.71717	-1.48341	0.147861	0.555358	-4.93739	-1.44713
ArtEnd	Para_bin1-3	MARCHF5	-0.191379	6.44944	-1.49778	0.148319	0.556013	-4.9924	-1.4455
ArtEnd	Para_bin1-3	GNL2	-0.334977	5.92503	-1.48747	0.148404	0.556013	-4.75885	-1.44519
ArtEnd	Para_bin1-3	ATP9A	0.333868	5.94844	1.48866	0.148414	0.556013	-4.76459	1.44516
ArtEnd	Para_bin1-3	TTC19	0.194097	7.13993	1.4823	0.148449	0.556013	-4.97411	1.44503
ArtEnd	Para_bin1-3	ARPC5L	-0.500086	5.50249	-1.49426	0.148462	0.556013	-4.7056	-1.44499
ArtEnd	Para_bin1-3	CRYBG3	-0.328944	7.02557	-1.48883	0.148487	0.556013	-4.66451	-1.4449
ArtEnd	Para_bin1-3	ZDHHC13	0.252888	5.99804	1.46327	0.148556	0.556013	-5.05899	1.44465
ArtEnd	Para_bin1-3	AARS2	0.245459	6.26186	1.48583	0.148626	0.556013	-4.86692	1.4444
ArtEnd	Para_bin1-3	LMBR1L	-0.188305	7.6359	-1.49644	0.148739	0.556013	-4.80021	-1.444
ArtEnd	Para_bin1-3	CYREN	0.319881	5.10545	1.49694	0.14878	0.556013	-4.93844	1.44385
ArtEnd	Para_bin1-3	SETDB2	0.299919	5.60254	1.46218	0.148853	0.556013	-5.04232	1.4436
ArtEnd	Para_bin1-3	ACE	0.45455	7.92584	1.48969	0.148879	0.556013	-4.68369	1.4435
ArtEnd	Para_bin1-3	NTHL1	0.425959	5.91678	1.48057	0.14895	0.556014	-4.80239	1.44325
ArtEnd	Para_bin1-3	PDZD2	-0.35149	7.28907	-1.48607	0.149199	0.556682	-4.59704	-1.44237
ArtEnd	Para_bin1-3	UNG	-0.430415	5.07439	-1.48164	0.149396	0.557154	-4.74598	-1.44167
ArtEnd	Para_bin1-3	DEGS1	-0.408675	4.68522	-1.48926	0.149524	0.557369	-5.01196	-1.44121
ArtEnd	Para_bin1-3	SGSM1	0.337294	5.57739	1.48765	0.149698	0.557519	-4.94939	1.4406
ArtEnd	Para_bin1-3	NR5A1	-0.947164	4.09151	-1.4863	0.149706	0.557519	-4.56691	-1.44057
ArtEnd	Para_bin1-3	RDH13	-0.363091	5.90765	-1.48887	0.149858	0.557679	-4.89552	-1.44003
ArtEnd	Para_bin1-3	PGRMC1	-0.428047	6.14479	-1.50034	0.149917	0.557679	-4.67985	-1.43983
ArtEnd	Para_bin1-3	TMEM100	0.917216	8.14669	1.48405	0.149974	0.557679	-4.44255	1.43962
ArtEnd	Para_bin1-3	CLTA	0.38976	5.40948	1.50382	0.15003	0.557679	-4.68426	1.43942
ArtEnd	Para_bin1-3	USP48	0.209939	7.65938	1.45749	0.150124	0.557764	-5.07116	1.43909
ArtEnd	Para_bin1-3	DLST	-0.244109	5.62012	-1.49459	0.150282	0.558045	-5.0073	-1.43854
ArtEnd	Para_bin1-3	SLC50A1	-0.346409	5.82366	-1.47554	0.150341	0.558045	-4.87075	-1.43833
ArtEnd	Para_bin1-3	DAZAP2	-0.318246	6.30422	-1.47886	0.150555	0.558312	-4.92193	-1.43758
ArtEnd	Para_bin1-3	AIMP1	0.196037	6.33013	1.45581	0.150584	0.558312	-5.06815	1.43747
ArtEnd	Para_bin1-3	SPIN3	0.408533	5.06535	1.51354	0.150652	0.558312	-4.79389	1.43723
ArtEnd	Para_bin1-3	BLTP2	0.174902	7.83448	1.48026	0.150732	0.558312	-4.84702	1.43695
ArtEnd	Para_bin1-3	TOB1	0.574008	5.07799	1.48668	0.150765	0.558312	-4.8337	1.43683
ArtEnd	Para_bin1-3	ITPR2	0.349715	9.70745	1.48082	0.150897	0.558526	-4.53018	1.43637
ArtEnd	Para_bin1-3	TUBB	-0.508809	4.57287	-1.49375	0.151002	0.558526	-5.02446	-1.436
ArtEnd	Para_bin1-3	EFNB1	0.297412	7.14374	1.45411	0.151068	0.558526	-5.06566	1.43577
ArtEnd	Para_bin1-3	RAB2B	-0.203207	5.49845	-1.45392	0.151106	0.558526	-5.09282	-1.43564
ArtEnd	Para_bin1-3	ATP6AP2	-0.363315	5.83484	-1.48425	0.151354	0.558963	-4.76022	-1.43476
ArtEnd	Para_bin1-3	CD46	-0.246427	8.64772	-1.47457	0.151397	0.558963	-4.63543	-1.43461
ArtEnd	Para_bin1-3	NDUFAF7	0.253242	6.08557	1.4527	0.151459	0.558963	-5.08016	1.4344
ArtEnd	Para_bin1-3	RCN1	-0.387198	6.58713	-1.47949	0.151507	0.558963	-4.75083	-1.43423
ArtEnd	Para_bin1-3	LCAT	0.178022	6.84845	1.47362	0.151613	0.559097	-5.01523	1.43386
ArtEnd	Para_bin1-3	DUSP5	-0.63672	7.54112	-1.47316	0.151975	0.559233	-4.51355	-1.43259
ArtEnd	Para_bin1-3	SEC61A1	-0.284272	6.29477	-1.48216	0.152	0.559233	-4.85638	-1.4325
ArtEnd	Para_bin1-3	MRI1	0.368458	6.06869	1.47678	0.152044	0.559233	-4.72581	1.43235
ArtEnd	Para_bin1-3	EBP	0.348207	4.63872	1.45056	0.152054	0.559233	-5.08408	1.43232
ArtEnd	Para_bin1-3	ACBD4	0.320516	5.16447	1.47094	0.152072	0.559233	-4.93828	1.43225
ArtEnd	Para_bin1-3	DNAAF5	0.271962	5.36907	1.45048	0.152075	0.559233	-5.08089	1.43224
ArtEnd	Para_bin1-3	ETS1	-0.382328	7.80703	-1.47241	0.152326	0.559899	-4.52959	-1.43136
ArtEnd	Para_bin1-3	TMEM147	-0.413266	5.29236	-1.4757	0.152442	0.560001	-4.92533	-1.43096
ArtEnd	Para_bin1-3	SPRYD4	0.33182	4.78385	1.47463	0.152496	0.560001	-4.80676	1.43077
ArtEnd	Para_bin1-3	BRD2	0.236275	7.99429	1.46532	0.152888	0.560794	-4.67134	1.4294
ArtEnd	Para_bin1-3	ATRN	-0.224019	5.92495	-1.44753	0.152897	0.560794	-5.10072	-1.42937
ArtEnd	Para_bin1-3	PCYT2	-0.420449	4.6586	-1.46767	0.152967	0.560794	-4.96486	-1.42913
ArtEnd	Para_bin1-3	SLC26A6	0.338676	5.1948	1.46391	0.152995	0.560794	-4.86799	1.42903
ArtEnd	Para_bin1-3	FN3K	0.462027	4.90136	1.46453	0.153085	0.560863	-4.75002	1.42872
ArtEnd	Para_bin1-3	MBIP	0.38759	4.66901	1.48387	0.15317	0.560914	-4.84966	1.42842
ArtEnd	Para_bin1-3	TAFAZZIN	-0.148854	7.34711	-1.44577	0.15337	0.561386	-5.09914	-1.42773
ArtEnd	Para_bin1-3	MEGF6	0.318683	7.44688	1.46487	0.15353	0.561713	-4.65687	1.42717
ArtEnd	Para_bin1-3	CPNE1	0.163222	7.41313	1.46024	0.153742	0.561795	-4.91782	1.42644
ArtEnd	Para_bin1-3	CCNC	-0.23546	5.99646	-1.48167	0.153749	0.561795	-5.01581	-1.42641
ArtEnd	Para_bin1-3	ZNF672	0.241079	5.4374	1.46623	0.153818	0.561795	-5.01652	1.42618
ArtEnd	Para_bin1-3	EPHX2	0.25325	5.78708	1.44413	0.153847	0.561795	-5.07475	1.42607
ArtEnd	Para_bin1-3	SNX5	-0.299052	5.39007	-1.44378	0.153945	0.561795	-5.11765	-1.42574
ArtEnd	Para_bin1-3	NDRG4	0.469516	6.4266	1.46396	0.153979	0.561795	-4.82292	1.42562
ArtEnd	Para_bin1-3	YBX1	-0.324102	5.75958	-1.47102	0.154156	0.562007	-4.75519	-1.42501
ArtEnd	Para_bin1-3	RCL1	0.222277	6.29533	1.47029	0.154227	0.562007	-4.98676	1.42476
ArtEnd	Para_bin1-3	PITPNM1	-0.388001	6.41824	-1.46125	0.154348	0.562007	-4.74393	-1.42434
ArtEnd	Para_bin1-3	GOSR1	-0.360501	5.85222	-1.4756	0.154383	0.562007	-4.66106	-1.42422
ArtEnd	Para_bin1-3	SETD1B	0.214303	6.8793	1.44214	0.154392	0.562007	-5.08141	1.42419
ArtEnd	Para_bin1-3	TARBP2	0.425111	4.58181	1.46274	0.154706	0.56289	-4.82487	1.4231
ArtEnd	Para_bin1-3	YIPF6	-0.305226	4.81096	-1.47884	0.154872	0.562933	-4.85247	-1.42253
ArtEnd	Para_bin1-3	AP4E1	0.327298	5.02913	1.46652	0.154923	0.562933	-4.92082	1.42235
ArtEnd	Para_bin1-3	ZNF625	0.361829	4.77848	1.47196	0.155033	0.562933	-4.99025	1.42198
ArtEnd	Para_bin1-3	AUP1	-0.197527	6.42065	-1.43984	0.155035	0.562933	-5.10454	-1.42197
ArtEnd	Para_bin1-3	CUL3	0.206827	6.4186	1.43949	0.155136	0.562933	-5.09481	1.42162
ArtEnd	Para_bin1-3	NUCB2	-0.31591	5.52621	-1.47554	0.155146	0.562933	-4.96362	-1.42159
ArtEnd	Para_bin1-3	DHX36	-0.163134	6.91598	-1.43917	0.155225	0.562933	-5.10968	-1.42131
ArtEnd	Para_bin1-3	TMEM30A	-0.369913	5.61934	-1.47103	0.155334	0.562933	-4.7561	-1.42094
ArtEnd	Para_bin1-3	DHX40	0.341277	5.05631	1.48339	0.15548	0.562933	-4.96569	1.42044
ArtEnd	Para_bin1-3	PYGB	0.247801	6.29551	1.46877	0.155535	0.562933	-5.04496	1.42025
ArtEnd	Para_bin1-3	CEP72	0.362502	4.87768	1.43788	0.155606	0.562933	-5.10019	1.42
ArtEnd	Para_bin1-3	MITD1	0.286591	5.92362	1.45996	0.155658	0.562933	-4.83102	1.41983
ArtEnd	Para_bin1-3	PLA1A	-0.490628	4.37568	-1.45225	0.155726	0.562933	-5.04741	-1.41959
ArtEnd	Para_bin1-3	MAP4	-0.30408	9.93405	-1.459	0.155735	0.562933	-4.54635	-1.41956
ArtEnd	Para_bin1-3	SNU13	-0.393452	6.67503	-1.45563	0.155785	0.562933	-4.78169	-1.41939
ArtEnd	Para_bin1-3	ZNF687	0.277835	5.23718	1.43673	0.15593	0.562959	-5.09219	1.41889
ArtEnd	Para_bin1-3	CMTM6	-0.433412	4.85602	-1.43618	0.156086	0.562959	-5.12404	-1.41836
ArtEnd	Para_bin1-3	TIE1	-0.176058	9.49769	-1.45584	0.156113	0.562959	-4.9615	-1.41827
ArtEnd	Para_bin1-3	ZNF446	0.345548	4.84541	1.44695	0.156296	0.562959	-4.89532	1.41764
ArtEnd	Para_bin1-3	WBP1L	0.296206	5.95116	1.45567	0.156404	0.562959	-4.81828	1.41727
ArtEnd	Para_bin1-3	MT-ND4L	-0.483557	7.83407	-1.46098	0.156423	0.562959	-4.78107	-1.4172
ArtEnd	Para_bin1-3	MED15	0.140966	7.83369	1.45985	0.15653	0.562959	-5.03022	1.41684
ArtEnd	Para_bin1-3	TSNARE1	0.259813	5.78686	1.43455	0.156549	0.562959	-5.07864	1.41678
ArtEnd	Para_bin1-3	MCF2L	-0.441386	8.57334	-1.45248	0.156601	0.562959	-4.65765	-1.4166
ArtEnd	Para_bin1-3	SLC10A3	-0.45475	4.98262	-1.46449	0.15662	0.562959	-4.65336	-1.41653
ArtEnd	Para_bin1-3	GRK5	0.206105	6.84666	1.46006	0.156756	0.562959	-5.03558	1.41607
ArtEnd	Para_bin1-3	OGFR	-0.203337	7.00811	-1.45163	0.156798	0.562959	-4.83866	-1.41592
ArtEnd	Para_bin1-3	EARS2	0.357493	4.94142	1.43364	0.156809	0.562959	-5.06607	1.41588
ArtEnd	Para_bin1-3	PRIM2	0.268601	5.70187	1.43354	0.156836	0.562959	-5.09088	1.41579
ArtEnd	Para_bin1-3	SULF2	-0.309811	7.26351	-1.45326	0.15686	0.562959	-4.92428	-1.41571
ArtEnd	Para_bin1-3	TMEM65	-0.296203	4.85873	-1.43314	0.156951	0.56296	-5.1415	-1.4154
ArtEnd	Para_bin1-3	PFN1	-0.343047	6.84553	-1.45692	0.157008	0.56296	-4.69952	-1.41521
ArtEnd	Para_bin1-3	PSPC1	0.174498	8.08409	1.45703	0.157097	0.56296	-4.9146	1.4149
ArtEnd	Para_bin1-3	MTERF4	0.31379	7.23068	1.4559	0.157263	0.56296	-4.78827	1.41434
ArtEnd	Para_bin1-3	SLC25A12	0.278161	5.95049	1.46805	0.157264	0.56296	-5.00403	1.41433
ArtEnd	Para_bin1-3	MIPEP	0.389715	4.59334	1.46102	0.157287	0.56296	-4.99213	1.41425
ArtEnd	Para_bin1-3	FZD8	0.60257	5.29756	1.45808	0.157578	0.563743	-4.68155	1.41327
ArtEnd	Para_bin1-3	SASH1	-0.273964	6.27459	-1.44946	0.157648	0.563743	-4.88517	-1.41303
ArtEnd	Para_bin1-3	NQO2	0.428254	5.6418	1.46104	0.157776	0.563814	-4.60743	1.41259
ArtEnd	Para_bin1-3	MARVELD2	-0.509202	4.42945	-1.45447	0.157811	0.563814	-4.85729	-1.41247
ArtEnd	Para_bin1-3	COPS5	-0.313282	6.51573	-1.44811	0.157932	0.563993	-4.61394	-1.41206
ArtEnd	Para_bin1-3	SPATA7	-0.319693	4.56338	-1.45063	0.15846	0.565419	-5.01547	-1.41027
ArtEnd	Para_bin1-3	STX8	0.253622	5.90282	1.45037	0.158474	0.565419	-5.03229	1.41022
ArtEnd	Para_bin1-3	ARL8B	-0.2767	5.64162	-1.44748	0.158817	0.566131	-4.93612	-1.40906
ArtEnd	Para_bin1-3	LDOC1	0.402982	4.5253	1.45207	0.15884	0.566131	-4.80595	1.40898
ArtEnd	Para_bin1-3	TLN1	-0.264512	7.14381	-1.44693	0.158889	0.566131	-4.88498	-1.40882
ArtEnd	Para_bin1-3	TAF10	0.278873	6.71313	1.44359	0.159141	0.566731	-4.7762	1.40797
ArtEnd	Para_bin1-3	RNF152	0.618231	5.9172	1.46835	0.1592	0.566731	-4.52281	1.40777
ArtEnd	Para_bin1-3	RBM12	0.341346	4.88175	1.45595	0.159426	0.567103	-4.99176	1.407
ArtEnd	Para_bin1-3	NECTIN3	-0.382628	5.30739	-1.48663	0.159448	0.567103	-5.04867	-1.40693
ArtEnd	Para_bin1-3	SIPA1	0.339644	7.07594	1.44286	0.159525	0.56712	-4.59589	1.40667
ArtEnd	Para_bin1-3	AGK	0.264154	5.42509	1.42375	0.159642	0.567158	-5.11421	1.40628
ArtEnd	Para_bin1-3	FPGS	0.344937	6.73624	1.44774	0.159737	0.567158	-4.79925	1.40596
ArtEnd	Para_bin1-3	PCBP1	-0.379787	4.58536	-1.42311	0.159825	0.567158	-5.14838	-1.40566
ArtEnd	Para_bin1-3	PDCL	-0.305864	5.16181	-1.46447	0.159879	0.567158	-5.02	-1.40548
ArtEnd	Para_bin1-3	SLU7	0.311816	5.2325	1.44564	0.15996	0.567158	-5.00826	1.40521
ArtEnd	Para_bin1-3	ATG2A	-0.280824	5.03608	-1.4226	0.159974	0.567158	-5.12689	-1.40516
ArtEnd	Para_bin1-3	CCDC97	0.408478	5.31336	1.44352	0.160037	0.567158	-4.80385	1.40495
ArtEnd	Para_bin1-3	GNB1	-0.194238	6.78613	-1.42158	0.160251	0.567659	-5.13632	-1.40423
ArtEnd	Para_bin1-3	COX17	-0.269021	6.50893	-1.44147	0.160357	0.567782	-4.97655	-1.40387
ArtEnd	Para_bin1-3	LIAS	0.227885	5.04082	1.42031	0.160637	0.568518	-5.129	1.40293
ArtEnd	Para_bin1-3	NPC1	-0.293658	6.06163	-1.44162	0.160713	0.568535	-4.90904	-1.40268
ArtEnd	Para_bin1-3	R3HDM1	0.247635	5.27056	1.41977	0.160793	0.568563	-5.10964	1.40241
ArtEnd	Para_bin1-3	POLDIP2	-0.287782	6.03639	-1.4397	0.160975	0.568781	-4.81367	-1.4018
ArtEnd	Para_bin1-3	METTL14	0.22033	5.79817	1.41905	0.160999	0.568781	-5.10828	1.40172
ArtEnd	Para_bin1-3	SPATA6L	0.477687	4.37771	1.43692	0.161429	0.569864	-4.97014	1.40028
ArtEnd	Para_bin1-3	DUS3L	0.241553	5.97827	1.41731	0.161506	0.569864	-5.11453	1.40002
ArtEnd	Para_bin1-3	DXO	0.321406	4.80436	1.41726	0.161521	0.569864	-5.09608	1.39997
ArtEnd	Para_bin1-3	PURA	0.221281	6.49207	1.43889	0.161699	0.570145	-5.00607	1.39938
ArtEnd	Para_bin1-3	WSCD1	0.42617	4.96638	1.45074	0.161745	0.570145	-4.80176	1.39923
ArtEnd	Para_bin1-3	PCCA	-0.219063	7.06374	-1.41525	0.162108	0.570533	-5.14944	-1.39802
ArtEnd	Para_bin1-3	TCHP	0.221394	6.20402	1.43818	0.162123	0.570533	-4.98892	1.39797
ArtEnd	Para_bin1-3	SMPD1	-0.380493	4.72882	-1.43963	0.162147	0.570533	-4.91352	-1.39789
ArtEnd	Para_bin1-3	TMTC1	-0.472921	6.8804	-1.43746	0.162159	0.570533	-4.60954	-1.39785
ArtEnd	Para_bin1-3	APIP	-0.529463	4.66427	-1.44078	0.162229	0.570533	-4.66676	-1.39761
ArtEnd	Para_bin1-3	SENP1	0.314037	5.6505	1.43566	0.162288	0.570533	-4.91118	1.39742
ArtEnd	Para_bin1-3	ZNF441	0.35971	5.07557	1.42923	0.162521	0.570852	-4.90306	1.39664
ArtEnd	Para_bin1-3	ARF4	-0.400325	4.60551	-1.43716	0.162572	0.570852	-4.87549	-1.39647
ArtEnd	Para_bin1-3	LONRF2	-0.798032	5.26241	-1.45117	0.162769	0.570852	-4.85361	-1.39582
ArtEnd	Para_bin1-3	SMC6	0.375295	6.44522	1.44906	0.162772	0.570852	-4.66394	1.39581
ArtEnd	Para_bin1-3	CLCC1	0.182271	7.06431	1.41263	0.162856	0.570852	-5.13336	1.39553
ArtEnd	Para_bin1-3	CCDC171	0.297055	5.25891	1.41268	0.162858	0.570852	-5.12103	1.39552
ArtEnd	Para_bin1-3	MYO1C	0.259853	8.45943	1.43196	0.162884	0.570852	-4.72336	1.39544
ArtEnd	Para_bin1-3	JUND	0.325912	10.0622	1.43022	0.163557	0.572957	-4.79792	1.39321
ArtEnd	Para_bin1-3	UBXN1	-0.186363	6.2815	-1.40919	0.163867	0.573788	-5.14689	-1.39218
ArtEnd	Para_bin1-3	ARID5B	0.443293	7.54946	1.42953	0.164006	0.573796	-4.74205	1.39172
ArtEnd	Para_bin1-3	TMEM109	-0.331546	6.95071	-1.43494	0.164187	0.573796	-4.80548	-1.39113
ArtEnd	Para_bin1-3	AMDHD2	0.274077	5.22703	1.42834	0.164301	0.573796	-4.98397	1.39075
ArtEnd	Para_bin1-3	PLEKHG2	-0.489765	6.87168	-1.43352	0.164405	0.573796	-4.60135	-1.39041
ArtEnd	Para_bin1-3	RBM18	-0.346849	4.82152	-1.44609	0.164421	0.573796	-4.92479	-1.39036
ArtEnd	Para_bin1-3	PPP2R5C	-0.205073	5.73131	-1.40729	0.164434	0.573796	-5.15984	-1.39031
ArtEnd	Para_bin1-3	MCTS1	0.341435	5.28895	1.43221	0.164488	0.573796	-4.78674	1.39013
ArtEnd	Para_bin1-3	TMEM35B	0.235065	6.47028	1.44133	0.164601	0.573796	-4.95461	1.38976
ArtEnd	Para_bin1-3	MALL	0.343384	4.77831	1.40632	0.164731	0.573796	-5.15797	1.38933
ArtEnd	Para_bin1-3	SH3GL1	-0.262305	5.85886	-1.40624	0.164754	0.573796	-5.14633	-1.38926
ArtEnd	Para_bin1-3	DTX3L	-0.328033	6.04012	-1.42991	0.164848	0.573796	-4.8945	-1.38895
ArtEnd	Para_bin1-3	NPHP1	0.32748	5.404	1.42826	0.164875	0.573796	-4.98944	1.38886
ArtEnd	Para_bin1-3	ADAMTSL1	0.685032	7.19228	1.42942	0.164892	0.573796	-4.57302	1.3888
ArtEnd	Para_bin1-3	CLDN15	0.266324	6.65408	1.42982	0.164905	0.573796	-5.06207	1.38876
ArtEnd	Para_bin1-3	ADAT1	0.299615	6.23401	1.42839	0.165039	0.573796	-5.04191	1.38832
ArtEnd	Para_bin1-3	MYH9	-0.317991	7.82443	-1.42281	0.165139	0.573796	-4.81588	-1.38799
ArtEnd	Para_bin1-3	COMT	-0.349196	6.43663	-1.43627	0.165174	0.573796	-4.69014	-1.38788
ArtEnd	Para_bin1-3	VMAC	0.37687	5.20205	1.42456	0.165268	0.573796	-4.71249	1.38757
ArtEnd	Para_bin1-3	DAP	-0.298106	6.44251	-1.43187	0.165287	0.573796	-4.8487	-1.38751
ArtEnd	Para_bin1-3	TTC14	0.162435	8.23091	1.40427	0.16532	0.573796	-5.14769	1.3874
ArtEnd	Para_bin1-3	MGAT4A	-0.488783	7.93867	-1.42833	0.165398	0.573813	-4.46981	-1.38714
ArtEnd	Para_bin1-3	ACAD11	-0.193435	6.94184	-1.4025	0.165845	0.574927	-5.15811	-1.38568
ArtEnd	Para_bin1-3	GRIPAP1	0.192408	7.2509	1.4256	0.165864	0.574927	-4.97485	1.38562
ArtEnd	Para_bin1-3	GRPEL1	-0.399669	4.59103	-1.42273	0.166116	0.575547	-4.99987	-1.38479
ArtEnd	Para_bin1-3	SNX4	0.26209	5.98362	1.42492	0.166399	0.575722	-4.76958	1.38387
ArtEnd	Para_bin1-3	WWP1	-0.236085	5.89427	-1.42775	0.166417	0.575722	-5.07218	-1.38381
ArtEnd	Para_bin1-3	PTGR1	0.346817	5.70822	1.43426	0.166456	0.575722	-4.96175	1.38368
ArtEnd	Para_bin1-3	PREB	0.318391	5.15627	1.42846	0.166533	0.575722	-5.08535	1.38343
ArtEnd	Para_bin1-3	RBM14	0.207408	7.22958	1.42093	0.166535	0.575722	-4.93523	1.38342
ArtEnd	Para_bin1-3	RSRP1	0.331233	9.57484	1.41996	0.166619	0.575722	-4.5566	1.38315
ArtEnd	Para_bin1-3	IRAK4	0.235182	6.18448	1.39977	0.166676	0.575722	-5.12789	1.38296
ArtEnd	Para_bin1-3	QSER1	0.24872	5.84841	1.41849	0.166753	0.575738	-4.96596	1.38271
ArtEnd	Para_bin1-3	PCDHGB7	0.25488	6.76952	1.41985	0.166988	0.576162	-4.95284	1.38195
ArtEnd	Para_bin1-3	L3HYPDH	0.259674	6.46322	1.39861	0.167021	0.576162	-5.14354	1.38184
ArtEnd	Para_bin1-3	PDCD11	-0.244164	6.0003	-1.41405	0.16718	0.576459	-5.00981	-1.38132
ArtEnd	Para_bin1-3	EXOC3L2	0.664605	4.48682	1.41841	0.167273	0.576519	-4.69416	1.38102
ArtEnd	Para_bin1-3	CCDC9B	0.270319	5.55336	1.39753	0.167344	0.576519	-5.12164	1.38079
ArtEnd	Para_bin1-3	SGIP1	-0.24544	5.94895	-1.43288	0.167416	0.576519	-5.10392	-1.38055
ArtEnd	Para_bin1-3	NEK1	0.356499	4.87768	1.41521	0.167636	0.576692	-4.84649	1.37984
ArtEnd	Para_bin1-3	ASB8	0.342342	4.74574	1.39618	0.167748	0.576692	-5.16066	1.37948
ArtEnd	Para_bin1-3	CSRP1	-0.396591	9.05599	-1.41488	0.1678	0.576692	-4.61819	-1.37931
ArtEnd	Para_bin1-3	PITPNB	-0.238605	7.29634	-1.41148	0.167844	0.576692	-4.86462	-1.37917
ArtEnd	Para_bin1-3	GEMIN5	0.31796	4.84438	1.4409	0.167893	0.576692	-5.04826	1.37901
ArtEnd	Para_bin1-3	SH3D19	0.230356	6.48558	1.41407	0.167968	0.576692	-4.97363	1.37876
ArtEnd	Para_bin1-3	SSH2	0.339714	4.93051	1.41132	0.167977	0.576692	-5.00312	1.37873
ArtEnd	Para_bin1-3	ACTR1A	-0.178849	6.69517	-1.39455	0.16822	0.577277	-5.16864	-1.37794
ArtEnd	Para_bin1-3	MVB12B	0.228969	7.11268	1.4105	0.168319	0.577365	-4.83617	1.37763
ArtEnd	Para_bin1-3	SBF1	0.218258	5.98655	1.39372	0.168484	0.577664	-5.14202	1.37709
ArtEnd	Para_bin1-3	CLEC2B	0.393429	6.03291	1.4104	0.168552	0.577664	-4.93537	1.37687
ArtEnd	Para_bin1-3	DHX37	0.366097	5.00845	1.41345	0.168705	0.577885	-5.04672	1.37638
ArtEnd	Para_bin1-3	SNX33	0.220003	6.36575	1.42168	0.168763	0.577885	-4.90907	1.37619
ArtEnd	Para_bin1-3	PCMT1	-0.278575	5.35012	-1.41032	0.168855	0.577949	-5.05878	-1.37589
ArtEnd	Para_bin1-3	DCTN4	-0.244817	6.46586	-1.41088	0.169007	0.578037	-4.89968	-1.3754
ArtEnd	Para_bin1-3	CCL2	-0.963879	4.49653	-1.41345	0.169026	0.578037	-4.84041	-1.37534
ArtEnd	Para_bin1-3	DCHS1	0.201563	7.99048	1.4147	0.169174	0.578292	-4.95572	1.37486
ArtEnd	Para_bin1-3	TLE1	-0.335221	7.50263	-1.41039	0.16941	0.578568	-4.84771	-1.3741
ArtEnd	Para_bin1-3	EPRS1	0.221448	6.09218	1.39061	0.169423	0.578568	-5.1633	1.37406
ArtEnd	Para_bin1-3	LMNA	-0.325531	9.85181	-1.41404	0.169481	0.578568	-4.91728	-1.37387
ArtEnd	Para_bin1-3	WDR6	0.180688	6.94674	1.39014	0.169548	0.578568	-5.15694	1.37366
ArtEnd	Para_bin1-3	EPHX1	-0.295633	7.51679	-1.41594	0.170107	0.580156	-4.83466	-1.37186
ArtEnd	Para_bin1-3	RAB3GAP1	-0.170622	7.25909	-1.40561	0.17016	0.580156	-5.01416	-1.37169
ArtEnd	Para_bin1-3	DCTN5	0.2612	4.98381	1.41859	0.170259	0.580168	-5.13072	1.37137
ArtEnd	Para_bin1-3	DCAF11	0.39797	5.10589	1.41767	0.170376	0.580168	-4.79761	1.371
ArtEnd	Para_bin1-3	GEN1	0.534785	4.64185	1.40726	0.170383	0.580168	-4.67759	1.37097
ArtEnd	Para_bin1-3	FBF1	0.376475	5.15723	1.40698	0.170542	0.580404	-5.00394	1.37046
ArtEnd	Para_bin1-3	ALS2CL	0.17466	8.22945	1.41514	0.170662	0.580404	-5.01125	1.37008
ArtEnd	Para_bin1-3	CALM3	-0.295834	5.38562	-1.41281	0.170681	0.580404	-5.07618	-1.37002
ArtEnd	Para_bin1-3	TRMU	0.197392	6.84498	1.41109	0.170746	0.580404	-4.92388	1.36981
ArtEnd	Para_bin1-3	APP	-0.297516	9.66438	-1.40893	0.170941	0.580463	-4.68018	-1.36919
ArtEnd	Para_bin1-3	TM7SF3	-0.301818	7.05143	-1.40622	0.170958	0.580463	-4.87823	-1.36913
ArtEnd	Para_bin1-3	GTF2F1	-0.39913	5.11723	-1.41013	0.170983	0.580463	-4.75457	-1.36905
ArtEnd	Para_bin1-3	CPXM2	0.345069	6.77494	1.42704	0.171257	0.580908	-4.76841	1.36818
ArtEnd	Para_bin1-3	DNAJA1	0.514176	6.19158	1.40118	0.171261	0.580908	-4.77557	1.36816
ArtEnd	Para_bin1-3	IFI6	-0.456033	8.16774	-1.40378	0.171495	0.581201	-4.55938	-1.36742
ArtEnd	Para_bin1-3	USP12	-0.19422	6.96151	-1.40526	0.171687	0.581201	-4.91122	-1.3668
ArtEnd	Para_bin1-3	WDR91	-0.309145	4.50377	-1.38304	0.17172	0.581201	-5.16976	-1.3667
ArtEnd	Para_bin1-3	CD81	-0.313074	7.23871	-1.41078	0.171835	0.581201	-4.95961	-1.36633
ArtEnd	Para_bin1-3	ZNF32	0.314299	5.48193	1.417	0.171968	0.581201	-5.00348	1.36591
ArtEnd	Para_bin1-3	TAF1D	-0.160757	7.76051	-1.38215	0.171975	0.581201	-5.18436	-1.36588
ArtEnd	Para_bin1-3	SERF2	-0.332141	5.75278	-1.40478	0.172003	0.581201	-4.80897	-1.3658
ArtEnd	Para_bin1-3	DHDDS	0.241314	5.67562	1.40193	0.172183	0.581201	-5.1106	1.36522
ArtEnd	Para_bin1-3	SAT1	-0.542294	9.44465	-1.39817	0.172191	0.581201	-4.81508	-1.3652
ArtEnd	Para_bin1-3	PLCD1	0.32849	5.53569	1.39532	0.172342	0.581201	-4.97792	1.36472
ArtEnd	Para_bin1-3	OSTM1	0.334725	4.99355	1.41492	0.17235	0.581201	-5.01571	1.36469
ArtEnd	Para_bin1-3	PMM2	0.24989	6.29568	1.4139	0.172397	0.581201	-5.05329	1.36454
ArtEnd	Para_bin1-3	MOSPD3	0.389419	4.43494	1.38078	0.172413	0.581201	-5.16129	1.36449
ArtEnd	Para_bin1-3	PLXDC2	-0.22297	7.80007	-1.40642	0.172456	0.581201	-4.83515	-1.36435
ArtEnd	Para_bin1-3	FIBP	-0.359986	4.51009	-1.43665	0.17248	0.581201	-5.07585	-1.36428
ArtEnd	Para_bin1-3	IPPK	-0.290295	5.59696	-1.41078	0.172523	0.581201	-4.92607	-1.36414
ArtEnd	Para_bin1-3	CAPN2	0.224696	8.72908	1.40186	0.172641	0.58135	-4.83852	1.36377
ArtEnd	Para_bin1-3	CLIP2	0.30804	4.95839	1.37939	0.172838	0.581698	-5.15575	1.36314
ArtEnd	Para_bin1-3	RIPK1	-0.21943	6.1863	-1.40131	0.172979	0.581698	-5.06143	-1.3627
ArtEnd	Para_bin1-3	GJC2	0.300035	4.50635	1.41936	0.173036	0.581698	-5.03626	1.36251
ArtEnd	Para_bin1-3	CREG1	-0.477521	5.40122	-1.40567	0.173039	0.581698	-4.89688	-1.3625
ArtEnd	Para_bin1-3	MOGS	0.259935	6.8496	1.3963	0.173128	0.581751	-4.79681	1.36222
ArtEnd	Para_bin1-3	STOML2	-0.320469	4.68453	-1.4197	0.173207	0.581769	-4.97091	-1.36197
ArtEnd	Para_bin1-3	EIF2AK4	0.238996	6.81868	1.40752	0.173304	0.581847	-4.86131	1.36167
ArtEnd	Para_bin1-3	IFFO1	0.238014	6.56534	1.40416	0.173397	0.581915	-5.02071	1.36137
ArtEnd	Para_bin1-3	AKAP8	0.220564	6.48735	1.37728	0.173487	0.581968	-5.17421	1.36109
ArtEnd	Para_bin1-3	CSGALNACT1	-0.556838	6.34261	-1.39226	0.173722	0.58242	-4.83795	-1.36034
ArtEnd	Para_bin1-3	TM2D2	-0.340736	4.60596	-1.37636	0.173769	0.58242	-5.20803	-1.36019
ArtEnd	Para_bin1-3	TSPAN3	-0.346256	6.66465	-1.40127	0.173886	0.582567	-4.83379	-1.35982
ArtEnd	Para_bin1-3	CROCC	0.263598	6.28334	1.39078	0.174054	0.582881	-4.85462	1.35929
ArtEnd	Para_bin1-3	SLC39A1	-0.354117	5.33302	-1.40195	0.174167	0.583013	-4.9242	-1.35894
ArtEnd	Para_bin1-3	AKIRIN2	-0.22919	6.15683	-1.39556	0.174284	0.583158	-5.11351	-1.35857
ArtEnd	Para_bin1-3	KPNA5	0.340949	5.65616	1.40216	0.174451	0.583283	-4.97477	1.35804
ArtEnd	Para_bin1-3	DAPK2	0.799312	4.43076	1.39732	0.174535	0.583283	-4.58155	1.35778
ArtEnd	Para_bin1-3	DCTN1	0.179211	7.47566	1.39468	0.17462	0.583283	-4.99214	1.35751
ArtEnd	Para_bin1-3	SNCAIP	0.223837	6.51499	1.43148	0.174694	0.583283	-5.06625	1.35727
ArtEnd	Para_bin1-3	RABGGTB	0.227389	6.60188	1.37307	0.174783	0.583283	-5.18023	1.35699
ArtEnd	Para_bin1-3	BUD31	-0.364987	5.14488	-1.39145	0.174784	0.583283	-4.99987	-1.35699
ArtEnd	Para_bin1-3	PPP1R37	0.250273	5.84509	1.3729	0.174837	0.583283	-5.16442	1.35682
ArtEnd	Para_bin1-3	PEAK1	0.229851	7.56063	1.39615	0.174943	0.583389	-4.91683	1.35649
ArtEnd	Para_bin1-3	SPARC	-0.361752	8.20975	-1.38821	0.175122	0.583716	-4.93985	-1.35593
ArtEnd	Para_bin1-3	FNDC3B	-0.249572	7.99618	-1.39122	0.175188	0.583716	-4.71974	-1.35572
ArtEnd	Para_bin1-3	OSER1	0.327243	5.7171	1.39852	0.175311	0.583869	-5.02799	1.35534
ArtEnd	Para_bin1-3	MEF2A	0.196364	7.2901	1.38968	0.175382	0.583869	-5.01451	1.35511
ArtEnd	Para_bin1-3	CARM1	-0.246546	5.32446	-1.37047	0.17559	0.584314	-5.18837	-1.35446
ArtEnd	Para_bin1-3	TRIM44	0.181739	7.43153	1.36922	0.175961	0.585227	-5.18906	1.3533
ArtEnd	Para_bin1-3	SNIP1	0.256491	5.26916	1.36911	0.176012	0.585227	-5.1728	1.35314
ArtEnd	Para_bin1-3	GIMAP1	-0.387281	6.60903	-1.39338	0.176245	0.585755	-4.76704	-1.35241
ArtEnd	Para_bin1-3	HNRNPF	-0.273205	6.59407	-1.38705	0.176357	0.585882	-4.85732	-1.35206
ArtEnd	Para_bin1-3	TCEA2	0.252774	7.139	1.38789	0.176489	0.585945	-4.84511	1.35164
ArtEnd	Para_bin1-3	IL10RB	0.298811	6.75671	1.38987	0.176524	0.585945	-4.89279	1.35153
ArtEnd	Para_bin1-3	IFT140	0.37095	4.7087	1.36722	0.176599	0.585949	-5.16598	1.3513
ArtEnd	Para_bin1-3	TRAF3	0.366125	5.59547	1.38498	0.176904	0.586533	-4.87772	1.35035
ArtEnd	Para_bin1-3	RIC1	0.246361	6.39132	1.39231	0.176924	0.586533	-5.08353	1.35029
ArtEnd	Para_bin1-3	ATF6B	0.159891	7.69694	1.3813	0.177022	0.586613	-5.02901	1.34998
ArtEnd	Para_bin1-3	ARMCX2	0.396142	5.66021	1.38192	0.17715	0.586613	-4.85967	1.34958
ArtEnd	Para_bin1-3	NOP2	-0.28875	5.51695	-1.39729	0.177171	0.586613	-5.03766	-1.34952
ArtEnd	Para_bin1-3	CORO1C	-0.223333	7.02293	-1.38455	0.177274	0.586676	-4.97557	-1.3492
ArtEnd	Para_bin1-3	DOP1A	0.221442	6.3662	1.36486	0.177338	0.586676	-5.17964	1.349
ArtEnd	Para_bin1-3	MKRN2	-0.238216	5.65032	-1.36457	0.177429	0.586732	-5.21798	-1.34871
ArtEnd	Para_bin1-3	INTS13	0.354959	5.34388	1.38223	0.177551	0.58677	-4.89619	1.34833
ArtEnd	Para_bin1-3	ZBTB7B	0.35083	5.89123	1.3824	0.177589	0.58677	-4.90226	1.34822
ArtEnd	Para_bin1-3	TBC1D8B	0.444131	4.81787	1.38066	0.177848	0.587222	-4.86423	1.34741
ArtEnd	Para_bin1-3	MPG	0.229514	5.52036	1.36314	0.177874	0.587222	-5.19575	1.34733
ArtEnd	Para_bin1-3	KIF27	-0.328789	5.22817	-1.42864	0.178117	0.587548	-5.07218	-1.34658
ArtEnd	Para_bin1-3	FMR1	-0.216004	5.98624	-1.38398	0.178149	0.587548	-5.08757	-1.34648
ArtEnd	Para_bin1-3	RRP15	0.350495	5.05746	1.38986	0.178196	0.587548	-4.86675	1.34633
ArtEnd	Para_bin1-3	AGPS	-0.195348	5.9817	-1.38029	0.178356	0.587602	-5.11762	-1.34583
ArtEnd	Para_bin1-3	ANAPC4	0.240703	6.67964	1.37806	0.178361	0.587602	-4.90688	1.34582
ArtEnd	Para_bin1-3	ST6GALNAC1	-0.392323	5.82203	-1.37916	0.1785	0.587815	-4.79413	-1.34539
ArtEnd	Para_bin1-3	UBR3	0.227759	7.33789	1.38442	0.178713	0.588274	-4.99898	1.34473
ArtEnd	Para_bin1-3	AP3M1	-0.244683	5.40746	-1.37734	0.17888	0.588418	-5.03803	-1.34421
ArtEnd	Para_bin1-3	POMT1	0.253729	5.64476	1.37477	0.179016	0.588418	-4.83594	1.34379
ArtEnd	Para_bin1-3	UFM1	-0.3451	6.19299	-1.35859	0.179305	0.588418	-5.24237	-1.3429
ArtEnd	Para_bin1-3	BCAM	-0.240433	10.198	-1.37857	0.179321	0.588418	-4.72147	-1.34285
ArtEnd	Para_bin1-3	NDUFB10	0.38285	4.64832	1.38114	0.179347	0.588418	-4.79536	1.34277
ArtEnd	Para_bin1-3	NEDD4	-0.183164	6.09166	-1.35785	0.179523	0.588418	-5.21062	-1.34222
ArtEnd	Para_bin1-3	TBC1D2B	0.219817	6.79751	1.35788	0.179529	0.588418	-5.19778	1.34221
ArtEnd	Para_bin1-3	ARHGEF37	0.358129	7.18494	1.38404	0.179717	0.588418	-4.71288	1.34163
ArtEnd	Para_bin1-3	FLCN	0.401024	5.31006	1.3706	0.179776	0.588418	-4.88269	1.34144
ArtEnd	Para_bin1-3	MINDY1	0.428045	6.25031	1.37631	0.179824	0.588418	-4.61858	1.3413
ArtEnd	Para_bin1-3	SNX14	-0.152699	7.4992	-1.3567	0.179887	0.588418	-5.21864	-1.3411
ArtEnd	Para_bin1-3	ABCA2	0.226954	7.24836	1.37269	0.179998	0.588418	-4.89115	1.34076
ArtEnd	Para_bin1-3	TTYH2	-0.53054	4.82407	-1.376	0.18002	0.588418	-4.71113	-1.34069
ArtEnd	Para_bin1-3	USP28	-0.248361	5.04957	-1.35626	0.180041	0.588418	-5.2323	-1.34063
ArtEnd	Para_bin1-3	ZNF738	-0.201816	5.61521	-1.35625	0.180041	0.588418	-5.22338	-1.34063
ArtEnd	Para_bin1-3	WDR13	0.164065	7.56164	1.37702	0.180074	0.588418	-4.98088	1.34053
ArtEnd	Para_bin1-3	DAB2	0.296114	7.04323	1.3724	0.180098	0.588418	-4.79515	1.34045
ArtEnd	Para_bin1-3	AIDA	-0.283414	4.59132	-1.37815	0.180139	0.588418	-5.15021	-1.34033
ArtEnd	Para_bin1-3	EPB41L5	-0.338674	5.39712	-1.37939	0.180192	0.588418	-4.88952	-1.34016
ArtEnd	Para_bin1-3	CCDC85A	-0.422622	4.96512	-1.37164	0.18045	0.588418	-4.83099	-1.33937
ArtEnd	Para_bin1-3	KPNA2	-0.323888	5.57009	-1.36974	0.180489	0.588418	-4.9895	-1.33925
ArtEnd	Para_bin1-3	RALA	0.336623	4.63247	1.4116	0.180511	0.588418	-5.06541	1.33918
ArtEnd	Para_bin1-3	TSPAN17	-0.195123	5.2331	-1.3546	0.180556	0.588418	-5.2198	-1.33905
ArtEnd	Para_bin1-3	HECA	-0.191529	6.99167	-1.35446	0.180598	0.588418	-5.22014	-1.33891
ArtEnd	Para_bin1-3	TPRA1	-0.202957	5.90905	-1.36655	0.180617	0.588418	-5.17085	-1.33886
ArtEnd	Para_bin1-3	HEBP2	0.202953	6.52483	1.37877	0.180845	0.588775	-4.98709	1.33816
ArtEnd	Para_bin1-3	CD74	-0.397995	10.7244	-1.36836	0.180942	0.588775	-4.81421	-1.33786
ArtEnd	Para_bin1-3	RNF20	0.234711	5.63069	1.3534	0.18095	0.588775	-5.19864	1.33784
ArtEnd	Para_bin1-3	MLF2	-0.236381	6.59652	-1.36918	0.181172	0.588998	-4.9507	-1.33716
ArtEnd	Para_bin1-3	OGFOD2	0.35062	5.71895	1.38034	0.181241	0.588998	-4.93899	1.33694
ArtEnd	Para_bin1-3	RHBDD2	0.338844	5.44276	1.37268	0.181241	0.588998	-4.79847	1.33694
ArtEnd	Para_bin1-3	RP9	0.305638	4.75918	1.35192	0.18142	0.5892	-5.1942	1.3364
ArtEnd	Para_bin1-3	MAP2K4	-0.388608	4.88755	-1.37419	0.181506	0.5892	-4.92531	-1.33613
ArtEnd	Para_bin1-3	ZBTB7A	0.251556	6.75697	1.36557	0.181597	0.5892	-5.00418	1.33585
ArtEnd	Para_bin1-3	CCDC159	0.20932	6.95416	1.36705	0.181642	0.5892	-4.9333	1.33572
ArtEnd	Para_bin1-3	CDK13	0.164402	7.58362	1.36956	0.181692	0.5892	-5.1061	1.33556
ArtEnd	Para_bin1-3	CDC42EP1	0.280521	6.18039	1.37137	0.181751	0.5892	-5.07392	1.33538
ArtEnd	Para_bin1-3	PLCB3	0.252046	5.99576	1.35054	0.181857	0.589304	-5.19251	1.33506
ArtEnd	Para_bin1-3	CLK2	0.243637	6.23605	1.36039	0.182076	0.589447	-4.99293	1.33439
ArtEnd	Para_bin1-3	CCDC188	0.34253	5.46784	1.3697	0.182086	0.589447	-5.04936	1.33436
ArtEnd	Para_bin1-3	IER5	0.499683	6.82937	1.36759	0.182181	0.589447	-4.80235	1.33407
ArtEnd	Para_bin1-3	ADCY4	0.216253	9.23664	1.36875	0.1822	0.589447	-4.78732	1.33401
ArtEnd	Para_bin1-3	ITGB4	0.24269	8.79744	1.36695	0.182387	0.589447	-4.68607	1.33344
ArtEnd	Para_bin1-3	ZNF782	0.353958	5.30844	1.37752	0.18252	0.589447	-5.05464	1.33304
ArtEnd	Para_bin1-3	NFKBIL1	0.260019	5.57041	1.36212	0.182568	0.589447	-5.03976	1.33289
ArtEnd	Para_bin1-3	THRAP3	-0.19482	7.12803	-1.3636	0.182609	0.589447	-5.03668	-1.33276
ArtEnd	Para_bin1-3	VDAC3	-0.202409	5.47717	-1.34816	0.182616	0.589447	-5.23499	-1.33274
ArtEnd	Para_bin1-3	MOCS1	0.297799	4.81143	1.34807	0.182647	0.589447	-5.21448	1.33265
ArtEnd	Para_bin1-3	ACTG1	-0.388331	8.31864	-1.36357	0.183089	0.590635	-4.7675	-1.3313
ArtEnd	Para_bin1-3	MCEE	0.446603	4.69052	1.37159	0.183301	0.590955	-5.10446	1.33066
ArtEnd	Para_bin1-3	TCIRG1	-0.236807	8.02019	-1.3656	0.183375	0.590955	-4.77199	-1.33044
ArtEnd	Para_bin1-3	GRB10	-0.218473	8.15752	-1.3648	0.183413	0.590955	-4.96509	-1.33032
ArtEnd	Para_bin1-3	HLX	0.564568	5.76448	1.36566	0.183509	0.591024	-4.68588	1.33003
ArtEnd	Para_bin1-3	NAB1	0.186907	7.13482	1.34455	0.183761	0.591048	-5.21995	1.32926
ArtEnd	Para_bin1-3	THRA	0.415668	6.11478	1.36117	0.183827	0.591048	-4.81729	1.32906
ArtEnd	Para_bin1-3	TENT4A	0.211401	6.38461	1.344	0.18395	0.591048	-5.20434	1.32869
ArtEnd	Para_bin1-3	ST7	0.27096	5.80229	1.38107	0.184111	0.591048	-5.14062	1.3282
ArtEnd	Para_bin1-3	ZBTB46	0.249523	8.29271	1.36105	0.184152	0.591048	-4.92464	1.32808
ArtEnd	Para_bin1-3	SPG21	0.169774	6.77176	1.34291	0.184287	0.591048	-5.21927	1.32767
ArtEnd	Para_bin1-3	CHIC1	0.221452	6.18071	1.36643	0.184351	0.591048	-5.07671	1.32748
ArtEnd	Para_bin1-3	QDPR	0.308445	4.8628	1.34243	0.184458	0.591048	-5.21933	1.32715
ArtEnd	Para_bin1-3	PTGIS	0.571929	8.07047	1.37147	0.184539	0.591048	-4.74858	1.32691
ArtEnd	Para_bin1-3	UCHL5	0.216436	5.41771	1.34192	0.184623	0.591048	-5.21317	1.32666
ArtEnd	Para_bin1-3	DEDD2	0.542834	4.9628	1.35822	0.18468	0.591048	-4.88584	1.32648
ArtEnd	Para_bin1-3	TPD52L1	-0.377879	5.22372	-1.36434	0.18469	0.591048	-4.98601	-1.32645
ArtEnd	Para_bin1-3	CUEDC1	0.262656	6.10187	1.36558	0.184764	0.591048	-4.86875	1.32623
ArtEnd	Para_bin1-3	CD200	0.536228	5.96805	1.35943	0.184764	0.591048	-4.80697	1.32623
ArtEnd	Para_bin1-3	SMAD3	0.27199	8.31651	1.36158	0.184825	0.591048	-4.83648	1.32604
ArtEnd	Para_bin1-3	HSPA14	-0.333226	4.53515	-1.3573	0.184836	0.591048	-5.01066	-1.32601
ArtEnd	Para_bin1-3	FARS2	0.272883	4.85497	1.36539	0.184899	0.591048	-5.11407	1.32582
ArtEnd	Para_bin1-3	PRKAG2	-0.491974	5.22958	-1.36149	0.184952	0.591048	-4.76058	-1.32566
ArtEnd	Para_bin1-3	GLYCTK	0.218306	7.42683	1.36971	0.184994	0.591048	-5.11753	1.32554
ArtEnd	Para_bin1-3	N6AMT1	0.331478	5.29933	1.34051	0.185076	0.591048	-5.21006	1.32529
ArtEnd	Para_bin1-3	TP53BP2	-0.308157	5.6739	-1.35972	0.185165	0.591048	-4.94983	-1.32502
ArtEnd	Para_bin1-3	CDC34	0.220656	6.38647	1.36029	0.185173	0.591048	-5.18616	1.32499
ArtEnd	Para_bin1-3	BMPR2	-0.257817	7.62795	-1.36185	0.185235	0.591048	-4.833	-1.32481
ArtEnd	Para_bin1-3	M6PR	-0.167615	6.52277	-1.33913	0.185509	0.591683	-5.24419	-1.32398
ArtEnd	Para_bin1-3	NAP1L4	0.149067	6.71187	1.33832	0.18577	0.591956	-5.23208	1.3232
ArtEnd	Para_bin1-3	GPANK1	0.341471	4.71581	1.33798	0.185895	0.591956	-5.22625	1.32282
ArtEnd	Para_bin1-3	HSPA1A	1.71936	7.31663	1.35281	0.185895	0.591956	-4.66504	1.32282
ArtEnd	Para_bin1-3	HCFC1	-0.201214	6.00369	-1.33772	0.185977	0.591956	-5.24622	-1.32257
ArtEnd	Para_bin1-3	ATP6V0E1	-0.330676	5.66271	-1.36047	0.186007	0.591956	-5.01145	-1.32248
ArtEnd	Para_bin1-3	SLC30A1	-0.427212	5.7996	-1.35764	0.186143	0.591956	-4.87556	-1.32208
ArtEnd	Para_bin1-3	SMYD3	0.264592	5.3755	1.36319	0.186185	0.591956	-5.05312	1.32195
ArtEnd	Para_bin1-3	VPS36	0.158564	7.4931	1.35509	0.186319	0.591956	-5.15672	1.32155
ArtEnd	Para_bin1-3	RASIP1	-0.196386	8.61329	-1.35254	0.186345	0.591956	-4.93419	-1.32147
ArtEnd	Para_bin1-3	DDX31	0.275088	6.09865	1.36913	0.186416	0.591956	-5.00671	1.32125
ArtEnd	Para_bin1-3	GARRE1	-0.256597	8.59631	-1.35303	0.186417	0.591956	-4.68147	-1.32125
ArtEnd	Para_bin1-3	AMOTL1	0.190886	6.81963	1.35932	0.186496	0.591967	-5.16716	1.32102
ArtEnd	Para_bin1-3	WRAP73	-0.250899	5.46205	-1.33411	0.187153	0.593237	-5.24617	-1.31905
ArtEnd	Para_bin1-3	SOCS3	-1.12777	8.23873	-1.3522	0.187194	0.593237	-4.84441	-1.31893
ArtEnd	Para_bin1-3	MTM1	0.29172	5.81574	1.3612	0.187217	0.593237	-5.10386	1.31886
ArtEnd	Para_bin1-3	CRIP2	-0.280094	9.24073	-1.35336	0.187247	0.593237	-4.77411	-1.31877
ArtEnd	Para_bin1-3	GTPBP10	0.315868	5.94857	1.3567	0.187271	0.593237	-4.86328	1.3187
ArtEnd	Para_bin1-3	DNM2	0.179706	7.89145	1.35103	0.187391	0.593354	-4.93102	1.31834
ArtEnd	Para_bin1-3	TAF4	0.229923	5.49674	1.33318	0.187458	0.593354	-5.21591	1.31814
ArtEnd	Para_bin1-3	MTA2	-0.185345	7.28488	-1.34733	0.187633	0.59367	-5.14366	-1.31761
ArtEnd	Para_bin1-3	ARPP19	-0.23618	5.43532	-1.33216	0.18779	0.593929	-5.25857	-1.31715
ArtEnd	Para_bin1-3	CKAP4	0.362041	5.59341	1.3533	0.188037	0.593982	-5.00645	1.31641
ArtEnd	Para_bin1-3	TMEM184B	-0.256481	8.31581	-1.3474	0.188074	0.593982	-4.73512	-1.3163
ArtEnd	Para_bin1-3	ULK4	0.351209	7.81412	1.37144	0.188083	0.593982	-4.63861	1.31627
ArtEnd	Para_bin1-3	FSTL1	-0.34859	7.7722	-1.35459	0.188107	0.593982	-4.98586	-1.3162
ArtEnd	Para_bin1-3	RAB34	-0.341587	5.47695	-1.33072	0.188262	0.594235	-5.25631	-1.31574
ArtEnd	Para_bin1-3	RNF4	-0.210974	6.99005	-1.34816	0.188412	0.594351	-4.95436	-1.31529
ArtEnd	Para_bin1-3	UTP4	-0.3048	4.75749	-1.33014	0.188449	0.594351	-5.27739	-1.31518
ArtEnd	Para_bin1-3	DDX52	-0.185761	6.03706	-1.35576	0.188875	0.595293	-5.16313	-1.31392
ArtEnd	Para_bin1-3	CAMTA1	-0.282896	6.65483	-1.35144	0.189085	0.595293	-4.69286	-1.31329
ArtEnd	Para_bin1-3	HNRNPA2B1	-0.196523	9.20544	-1.34552	0.18912	0.595293	-4.77714	-1.31319
ArtEnd	Para_bin1-3	STAT1	0.30241	7.85377	1.349	0.189186	0.595293	-4.73719	1.31299
ArtEnd	Para_bin1-3	SNED1	0.295245	6.69349	1.35153	0.189247	0.595293	-4.80783	1.31281
ArtEnd	Para_bin1-3	POLD2	0.33648	5.12828	1.35389	0.189304	0.595293	-5.0529	1.31264
ArtEnd	Para_bin1-3	PBRM1	-0.180773	6.95463	-1.34893	0.189541	0.595293	-5.1141	-1.31194
ArtEnd	Para_bin1-3	BAIAP2L1	-0.330493	5.74925	-1.34671	0.189635	0.595293	-5.20829	-1.31166
ArtEnd	Para_bin1-3	ABCB7	0.214179	5.90377	1.32646	0.18966	0.595293	-5.23443	1.31159
ArtEnd	Para_bin1-3	OTUD4	-0.267276	6.53999	-1.34362	0.18968	0.595293	-4.94965	-1.31153
ArtEnd	Para_bin1-3	ADIPOR1	-0.234731	5.80386	-1.35376	0.189753	0.595293	-5.19183	-1.31131
ArtEnd	Para_bin1-3	SLC35E2A	-0.260279	5.63244	-1.34127	0.189903	0.595293	-4.93877	-1.31087
ArtEnd	Para_bin1-3	ACSF3	0.24722	6.87386	1.34785	0.189934	0.595293	-4.94846	1.31078
ArtEnd	Para_bin1-3	ECHDC1	0.291713	5.51479	1.35092	0.189942	0.595293	-5.0496	1.31075
ArtEnd	Para_bin1-3	INTS8	0.237633	6.52582	1.35175	0.189944	0.595293	-5.15622	1.31075
ArtEnd	Para_bin1-3	STING1	0.193464	8.57611	1.34877	0.190027	0.595293	-5.03316	1.3105
ArtEnd	Para_bin1-3	SAMD9L	0.323893	6.93384	1.34516	0.190072	0.595293	-4.78886	1.31037
ArtEnd	Para_bin1-3	PHKA2	0.224392	6.16055	1.32501	0.190137	0.595293	-5.23336	1.31018
ArtEnd	Para_bin1-3	SMARCB1	-0.269254	5.64538	-1.34721	0.190178	0.595293	-5.12452	-1.31005
ArtEnd	Para_bin1-3	FLNB	-0.308893	9.26623	-1.34188	0.190408	0.595779	-4.73775	-1.30937
ArtEnd	Para_bin1-3	PAN3	0.134864	7.85861	1.34661	0.190485	0.595782	-5.18724	1.30915
ArtEnd	Para_bin1-3	SLC25A36	0.189662	7.05712	1.34977	0.190654	0.596076	-5.17373	1.30865
ArtEnd	Para_bin1-3	LPCAT2	-0.177439	8.39996	-1.33511	0.191013	0.596655	-5.08175	-1.30759
ArtEnd	Para_bin1-3	ITM2A	-0.463147	7.07777	-1.34515	0.191054	0.596655	-4.81809	-1.30747
ArtEnd	Para_bin1-3	SCMH1	0.230707	6.48091	1.35351	0.191065	0.596655	-4.98595	1.30743
ArtEnd	Para_bin1-3	COA8	0.263729	6.16213	1.35843	0.19122	0.596901	-5.09296	1.30698
ArtEnd	Para_bin1-3	PPP1R11	-0.4205	4.67776	-1.34635	0.191326	0.596996	-4.96692	-1.30667
ArtEnd	Para_bin1-3	RBM26	0.160872	7.67216	1.34902	0.191991	0.598351	-5.04373	1.30471
ArtEnd	Para_bin1-3	PRORP	0.318145	4.54698	1.3191	0.192094	0.598351	-5.22519	1.30441
ArtEnd	Para_bin1-3	HNRNPH2	-0.444841	5.13828	-1.34339	0.192211	0.598351	-5.01372	-1.30407
ArtEnd	Para_bin1-3	ZNF621	-0.177104	7.0148	-1.31868	0.192216	0.598351	-5.26531	-1.30405
ArtEnd	Para_bin1-3	RTTN	0.399047	4.38695	1.34627	0.192235	0.598351	-5.15778	1.304
ArtEnd	Para_bin1-3	FKTN	0.206665	5.99875	1.31862	0.192252	0.598351	-5.24732	1.30395
ArtEnd	Para_bin1-3	PSMB9	0.244745	6.95286	1.32957	0.192315	0.598351	-5.06366	1.30376
ArtEnd	Para_bin1-3	ODR4	-0.202313	6.69708	-1.34793	0.192411	0.598351	-5.11411	-1.30348
ArtEnd	Para_bin1-3	ZNF277	-0.207714	5.619	-1.31805	0.19244	0.598351	-5.26796	-1.30339
ArtEnd	Para_bin1-3	MYBBP1A	0.230022	6.94446	1.33667	0.192554	0.598467	-4.84169	1.30306
ArtEnd	Para_bin1-3	JRK	0.20839	5.73933	1.31711	0.192753	0.598726	-5.25731	1.30248
ArtEnd	Para_bin1-3	D2HGDH	0.292694	6.04562	1.33564	0.192788	0.598726	-5.0258	1.30238
ArtEnd	Para_bin1-3	ATP6AP1	-0.235246	6.70516	-1.33901	0.192939	0.59896	-5.07281	-1.30193
ArtEnd	Para_bin1-3	FAM91A1	-0.191374	6.80496	-1.33217	0.193033	0.599017	-5.17826	-1.30166
ArtEnd	Para_bin1-3	EXD3	0.216077	7.94741	1.34797	0.193443	0.599379	-4.98854	1.30046
ArtEnd	Para_bin1-3	PSMC1	-0.272038	4.50191	-1.33237	0.193448	0.599379	-5.16399	-1.30045
ArtEnd	Para_bin1-3	KCNJ2	-0.546838	5.20635	-1.33383	0.193449	0.599379	-4.85695	-1.30044
ArtEnd	Para_bin1-3	MDM2	0.266228	6.39369	1.34557	0.193453	0.599379	-5.19452	1.30043
ArtEnd	Para_bin1-3	DHRS7	-0.289455	5.53309	-1.34241	0.193634	0.599705	-5.16619	-1.2999
ArtEnd	Para_bin1-3	STIMATE	0.224742	6.61379	1.3133	0.194028	0.600243	-5.24758	1.29875
ArtEnd	Para_bin1-3	SCN11A	0.535269	4.57611	1.32868	0.194039	0.600243	-4.76865	1.29872
ArtEnd	Para_bin1-3	MFSD14C	0.243134	5.28471	1.34122	0.194142	0.600243	-5.12843	1.29842
ArtEnd	Para_bin1-3	DAZAP1	-0.127013	6.71195	-1.31249	0.194284	0.600243	-5.27168	-1.29801
ArtEnd	Para_bin1-3	PTMS	-0.257419	7.1679	-1.33292	0.194296	0.600243	-5.07972	-1.29798
ArtEnd	Para_bin1-3	ATG13	-0.231318	5.47604	-1.31249	0.194297	0.600243	-5.27199	-1.29797
ArtEnd	Para_bin1-3	ZFP41	0.320503	5.47323	1.34893	0.194339	0.600243	-5.01494	1.29785
ArtEnd	Para_bin1-3	TACC2	-0.272766	6.03483	-1.33193	0.194703	0.601132	-5.1543	-1.29679
ArtEnd	Para_bin1-3	ULK3	0.379721	4.59	1.33057	0.194865	0.601187	-4.9176	1.29632
ArtEnd	Para_bin1-3	MORF4L2	-0.325276	5.32159	-1.34062	0.194873	0.601187	-5.06447	-1.2963
ArtEnd	Para_bin1-3	AP2A2	0.201474	7.8245	1.32644	0.195049	0.601383	-4.88487	1.29579
ArtEnd	Para_bin1-3	RAB2A	-0.198948	6.57462	-1.32762	0.195088	0.601383	-4.9773	-1.29567
ArtEnd	Para_bin1-3	PM20D2	0.310494	5.08335	1.32586	0.195172	0.601406	-5.19522	1.29543
ArtEnd	Para_bin1-3	CLASP2	0.235471	6.61789	1.32876	0.195319	0.60158	-4.97853	1.295
ArtEnd	Para_bin1-3	NGRN	-0.447385	4.76511	-1.33368	0.19538	0.60158	-4.89898	-1.29483
ArtEnd	Para_bin1-3	ARL16	0.268029	5.76247	1.32919	0.195601	0.601974	-5.07723	1.29419
ArtEnd	Para_bin1-3	DMKN	0.508196	5.2646	1.32941	0.195665	0.601974	-4.76794	1.294
ArtEnd	Para_bin1-3	TDRD10	0.316347	7.18354	1.32298	0.195737	0.601974	-4.79891	1.29379
ArtEnd	Para_bin1-3	MPI	0.29653	4.61878	1.30782	0.195867	0.602142	-5.28196	1.29342
ArtEnd	Para_bin1-3	ZFP14	0.321854	5.31317	1.33646	0.196186	0.602888	-4.92518	1.29249
ArtEnd	Para_bin1-3	VKORC1	-0.274851	5.84887	-1.33168	0.196386	0.603067	-5.18906	-1.29192
ArtEnd	Para_bin1-3	RAP1GDS1	0.255604	5.11207	1.30621	0.196412	0.603067	-5.26619	1.29184
ArtEnd	Para_bin1-3	TUT4	0.173777	7.37883	1.30594	0.196486	0.603067	-5.26836	1.29163
ArtEnd	Para_bin1-3	KCNN4	0.367948	5.04792	1.31983	0.196551	0.603067	-4.96156	1.29144
ArtEnd	Para_bin1-3	ENTPD5	0.375836	4.718	1.30534	0.196706	0.603067	-5.2696	1.29099
ArtEnd	Para_bin1-3	ZNF316	0.2555	6.12495	1.32704	0.19673	0.603067	-5.10082	1.29092
ArtEnd	Para_bin1-3	VPS13C	0.230344	8.04527	1.32321	0.196863	0.603067	-4.80449	1.29054
ArtEnd	Para_bin1-3	GPCPD1	0.199446	6.95632	1.33309	0.196914	0.603067	-5.19444	1.29039
ArtEnd	Para_bin1-3	PHPT1	0.205381	6.20778	1.30455	0.196971	0.603067	-5.24906	1.29023
ArtEnd	Para_bin1-3	UBTF	0.250945	5.97799	1.32888	0.197007	0.603067	-5.08756	1.29013
ArtEnd	Para_bin1-3	BET1	0.222003	5.01662	1.30393	0.197182	0.603369	-5.27768	1.28962
ArtEnd	Para_bin1-3	TNS1	0.237829	8.7577	1.32472	0.197366	0.603698	-4.79881	1.28909
ArtEnd	Para_bin1-3	LYL1	0.399725	4.91101	1.32054	0.197509	0.603902	-4.84073	1.28868
ArtEnd	Para_bin1-3	HADHA	-0.194681	6.20868	-1.33191	0.197679	0.60419	-5.23319	-1.28819
ArtEnd	Para_bin1-3	TIMP2	-0.293338	8.63658	-1.32685	0.19792	0.604692	-4.94255	-1.2875
ArtEnd	Para_bin1-3	ANKRD36	0.326125	5.37804	1.33437	0.198038	0.604715	-5.17522	1.28716
ArtEnd	Para_bin1-3	RAVER2	0.249728	6.22054	1.3263	0.198109	0.604715	-5.10123	1.28696
ArtEnd	Para_bin1-3	ACVR1B	-0.283858	5.77015	-1.32028	0.198176	0.604715	-4.94051	-1.28677
ArtEnd	Para_bin1-3	RHOT1	0.23555	6.21644	1.32968	0.198233	0.604715	-5.13765	1.2866
ArtEnd	Para_bin1-3	ROCK1	-0.163578	7.12383	-1.31757	0.198475	0.605217	-5.08591	-1.28591
ArtEnd	Para_bin1-3	XRN1	-0.133526	7.52553	-1.29922	0.198769	0.605809	-5.28183	-1.28507
ArtEnd	Para_bin1-3	PRNP	-0.407161	5.2887	-1.316	0.198822	0.605809	-5.00678	-1.28491
ArtEnd	Para_bin1-3	SRBD1	0.239744	5.77485	1.32565	0.198991	0.605809	-5.18993	1.28443
ArtEnd	Para_bin1-3	TOM1L2	0.26495	6.90079	1.31514	0.199006	0.605809	-4.89633	1.28439
ArtEnd	Para_bin1-3	DAGLB	0.334225	5.09854	1.29805	0.199182	0.605809	-5.25198	1.28389
ArtEnd	Para_bin1-3	SRPRA	-0.21726	7.0989	-1.31526	0.199227	0.605809	-4.94252	-1.28376
ArtEnd	Para_bin1-3	PRKAB2	0.27543	4.85019	1.29708	0.199513	0.605809	-5.28146	1.28294
ArtEnd	Para_bin1-3	KIFC2	0.263287	5.21278	1.31239	0.199534	0.605809	-5.11998	1.28288
ArtEnd	Para_bin1-3	KCNN3	-0.293786	7.73299	-1.31346	0.199575	0.605809	-4.72761	-1.28276
ArtEnd	Para_bin1-3	PLBD2	0.273751	5.34576	1.29647	0.199724	0.605809	-5.25729	1.28234
ArtEnd	Para_bin1-3	TARS3	0.361991	4.7748	1.32318	0.19974	0.605809	-5.023	1.28229
ArtEnd	Para_bin1-3	ZNF324	0.250555	5.227	1.29633	0.199772	0.605809	-5.26445	1.2822
ArtEnd	Para_bin1-3	ABCA3	0.222502	6.09546	1.29628	0.199789	0.605809	-5.2662	1.28215
ArtEnd	Para_bin1-3	DHX30	0.161872	6.73566	1.29603	0.199857	0.605809	-5.28222	1.28196
ArtEnd	Para_bin1-3	FLT4	-0.400731	8.25736	-1.31305	0.199881	0.605809	-4.64801	-1.28189
ArtEnd	Para_bin1-3	PCDHGA12	0.284037	6.00295	1.31269	0.199918	0.605809	-4.99917	1.28179
ArtEnd	Para_bin1-3	PPP1CA	-0.324991	5.33721	-1.31252	0.200002	0.605809	-5.00339	-1.28155
ArtEnd	Para_bin1-3	RBM41	0.229852	5.54421	1.29524	0.200142	0.605809	-5.27559	1.28115
ArtEnd	Para_bin1-3	GGA2	0.24809	6.68482	1.30775	0.200189	0.605809	-4.98007	1.28101
ArtEnd	Para_bin1-3	ZBTB41	0.243229	4.95373	1.29492	0.200253	0.605809	-5.28016	1.28083
ArtEnd	Para_bin1-3	HSD17B12	-0.19476	6.94837	-1.30718	0.200277	0.605809	-5.10659	-1.28076
ArtEnd	Para_bin1-3	TRMT2B	0.209528	5.7233	1.29432	0.200459	0.606129	-5.27666	1.28024
ArtEnd	Para_bin1-3	TMEM242	0.259612	5.26027	1.29361	0.200704	0.606542	-5.29533	1.27955
ArtEnd	Para_bin1-3	CCNI	-0.21501	6.98612	-1.31636	0.200749	0.606542	-5.14622	-1.27942
ArtEnd	Para_bin1-3	GTF2H4	0.250263	6.12643	1.31248	0.201035	0.607092	-5.11974	1.27861
ArtEnd	Para_bin1-3	AAK1	-0.178901	8.28571	-1.30841	0.201174	0.607092	-5.0361	-1.27822
ArtEnd	Para_bin1-3	NEK7	-0.153326	6.86537	-1.29207	0.201217	0.607092	-5.29483	-1.27809
ArtEnd	Para_bin1-3	CSRNP2	0.286856	5.67201	1.30579	0.201238	0.607092	-5.04104	1.27803
ArtEnd	Para_bin1-3	G3BP2	-0.271126	6.03076	-1.34872	0.201459	0.607527	-5.03911	-1.2774
ArtEnd	Para_bin1-3	NSMAF	0.223181	6.00743	1.311	0.201637	0.607655	-5.23998	1.2769
ArtEnd	Para_bin1-3	YME1L1	0.208737	5.54074	1.31128	0.201655	0.607655	-5.14738	1.27685
ArtEnd	Para_bin1-3	NAA40	0.25402	5.96099	1.28941	0.202149	0.608909	-5.26135	1.27545
ArtEnd	Para_bin1-3	PROSER3	0.298147	5.54862	1.30438	0.202291	0.60898	-5.09887	1.27505
ArtEnd	Para_bin1-3	CNKSR3	-0.569456	6.939	-1.30516	0.20243	0.60898	-4.57138	-1.27466
ArtEnd	Para_bin1-3	ATXN7L3	0.289085	4.97931	1.3024	0.202446	0.60898	-4.96453	1.27461
ArtEnd	Para_bin1-3	INO80C	0.336164	5.82887	1.31947	0.20248	0.60898	-4.86958	1.27452
ArtEnd	Para_bin1-3	EEF2K	0.189935	7.99608	1.30576	0.20258	0.609048	-4.83739	1.27424
ArtEnd	Para_bin1-3	HK1	-0.286621	6.36138	-1.30561	0.20269	0.609147	-4.91105	-1.27393
ArtEnd	Para_bin1-3	PSMD7	-0.210614	5.16995	-1.28751	0.202805	0.609201	-5.32042	-1.2736
ArtEnd	Para_bin1-3	PPP6C	-0.248964	6.39517	-1.30589	0.202862	0.609201	-4.96626	-1.27344
ArtEnd	Para_bin1-3	QTRT1	0.189812	6.89888	1.29809	0.203015	0.609281	-5.23521	1.27301
ArtEnd	Para_bin1-3	GIPC2	0.280027	6.22506	1.30965	0.203085	0.609281	-4.84252	1.27281
ArtEnd	Para_bin1-3	DNTTIP1	0.351448	4.71991	1.31903	0.203218	0.609281	-5.10882	1.27244
ArtEnd	Para_bin1-3	STK24	-0.296123	6.79076	-1.30404	0.20327	0.609281	-4.84854	-1.27229
ArtEnd	Para_bin1-3	CYP2R1	0.29724	4.75498	1.28616	0.203273	0.609281	-5.30782	1.27228
ArtEnd	Para_bin1-3	SUPT7L	0.252264	6.21964	1.30997	0.203351	0.609284	-4.99749	1.27206
ArtEnd	Para_bin1-3	ANKRD10	-0.178946	8.88222	-1.31907	0.20348	0.609332	-4.96537	-1.2717
ArtEnd	Para_bin1-3	PDLIM2	-0.311491	6.54339	-1.30182	0.203522	0.609332	-4.95336	-1.27158
ArtEnd	Para_bin1-3	ANKRD17	-0.125873	7.70536	-1.30495	0.203701	0.60956	-5.27739	-1.27108
ArtEnd	Para_bin1-3	ATP5F1B	-0.192228	5.60377	-1.28478	0.203752	0.60956	-5.31464	-1.27094
ArtEnd	Para_bin1-3	SMAD4	-0.160299	6.74747	-1.30064	0.204079	0.610307	-5.25814	-1.27002
ArtEnd	Para_bin1-3	TPD52L2	0.270106	6.46299	1.29774	0.204192	0.610407	-4.89861	1.2697
ArtEnd	Para_bin1-3	AIP	-0.267717	5.1924	-1.3227	0.204266	0.610407	-5.23828	-1.26949
ArtEnd	Para_bin1-3	ANXA11	0.180973	6.96149	1.28231	0.204594	0.610657	-5.29762	1.26857
ArtEnd	Para_bin1-3	VIRMA	0.290796	5.6132	1.30613	0.204713	0.610657	-5.22998	1.26824
ArtEnd	Para_bin1-3	RBPMS	0.318173	7.14966	1.2958	0.204759	0.610657	-4.83586	1.26811
ArtEnd	Para_bin1-3	VANGL2	-0.431383	4.33455	-1.28173	0.204813	0.610657	-5.29396	-1.26796
ArtEnd	Para_bin1-3	EGLN2	0.196847	7.84991	1.3015	0.204839	0.610657	-5.03974	1.26789
ArtEnd	Para_bin1-3	CALCOCO2	-0.288441	8.4327	-1.29803	0.205024	0.610657	-4.67954	-1.26737
ArtEnd	Para_bin1-3	CLSTN1	-0.219347	7.17346	-1.29731	0.205043	0.610657	-4.96932	-1.26731
ArtEnd	Para_bin1-3	PLEKHH3	0.329199	5.62849	1.30188	0.205057	0.610657	-4.97145	1.26727
ArtEnd	Para_bin1-3	KCTD13	0.233045	6.52703	1.3153	0.205198	0.610657	-5.17587	1.26688
ArtEnd	Para_bin1-3	KDM4C	0.177466	7.44405	1.28052	0.20522	0.610657	-5.30216	1.26682
ArtEnd	Para_bin1-3	MECOM	0.28036	8.48994	1.2973	0.20524	0.610657	-4.77717	1.26676
ArtEnd	Para_bin1-3	TMEM14C	-0.347911	4.96176	-1.30405	0.205314	0.610657	-5.19973	-1.26656
ArtEnd	Para_bin1-3	TMCO6	0.261271	4.60101	1.27999	0.205422	0.610657	-5.30509	1.26625
ArtEnd	Para_bin1-3	KBTBD2	-0.315017	7.12896	-1.29766	0.205431	0.610657	-4.90859	-1.26623
ArtEnd	Para_bin1-3	EHMT1	0.192595	8.10184	1.29874	0.205696	0.611159	-4.88061	1.26549
ArtEnd	Para_bin1-3	RMND5B	0.222536	5.82942	1.30501	0.205797	0.611159	-5.22457	1.26521
ArtEnd	Para_bin1-3	TRPM4	0.224459	7.75951	1.30105	0.205832	0.611159	-4.91273	1.26511
ArtEnd	Para_bin1-3	PIK3C2B	0.276683	9.35195	1.29494	0.206156	0.611698	-4.79364	1.26421
ArtEnd	Para_bin1-3	BGLAP	-0.326857	5.09555	-1.2922	0.206168	0.611698	-5.06415	-1.26417
ArtEnd	Para_bin1-3	TCP1	-0.329524	4.98195	-1.29817	0.206425	0.612231	-5.02141	-1.26346
ArtEnd	Para_bin1-3	DYNC2I2	0.287926	4.64357	1.27633	0.206703	0.612796	-5.27055	1.26268
ArtEnd	Para_bin1-3	EIF4A2	-0.183045	6.66968	-1.276	0.206803	0.612796	-5.30636	-1.26241
ArtEnd	Para_bin1-3	CUTC	0.229935	5.42417	1.27588	0.20686	0.612796	-5.29597	1.26225
ArtEnd	Para_bin1-3	CHD2	-0.158094	8.04075	-1.27565	0.206925	0.612796	-5.3106	-1.26207
ArtEnd	Para_bin1-3	PHF19	0.309503	5.63554	1.28842	0.207042	0.612913	-5.17824	1.26174
ArtEnd	Para_bin1-3	NPHP3	0.169163	7.57441	1.2748	0.207225	0.613226	-5.31191	1.26123
ArtEnd	Para_bin1-3	TRPM7	0.161596	6.90372	1.27441	0.207361	0.613398	-5.30113	1.26085
ArtEnd	Para_bin1-3	FHL3	-0.497582	5.73085	-1.29493	0.207453	0.61344	-4.89132	-1.2606
ArtEnd	Para_bin1-3	DEPTOR	-0.4892	5.58327	-1.28975	0.207674	0.613863	-4.93618	-1.25999
ArtEnd	Para_bin1-3	FASN	-0.396363	5.18332	-1.29071	0.207815	0.614051	-4.97276	-1.2596
ArtEnd	Para_bin1-3	ESAM	-0.198865	9.53213	-1.28753	0.208028	0.614262	-5.12323	-1.25901
ArtEnd	Para_bin1-3	WAC	-0.185692	6.01139	-1.29737	0.20805	0.614262	-5.07919	-1.25895
ArtEnd	Para_bin1-3	PQBP1	-0.335753	5.10129	-1.29078	0.208219	0.614262	-5.02218	-1.25848
ArtEnd	Para_bin1-3	RNF214	0.177114	6.1833	1.29023	0.208268	0.614262	-5.23212	1.25834
ArtEnd	Para_bin1-3	FAM3C	-0.395311	5.40268	-1.29311	0.208325	0.614262	-4.9787	-1.25819
ArtEnd	Para_bin1-3	CASD1	-0.185889	6.30523	-1.28993	0.208352	0.614262	-5.1203	-1.25811
ArtEnd	Para_bin1-3	XPO6	0.219763	5.64147	1.28564	0.208459	0.614347	-5.14932	1.25782
ArtEnd	Para_bin1-3	PALM	-0.307007	5.84154	-1.29066	0.20866	0.614544	-5.18174	-1.25726
ArtEnd	Para_bin1-3	FRMD4A	0.225508	7.61028	1.28668	0.208681	0.614544	-5.05565	1.2572
ArtEnd	Para_bin1-3	C18orf25	-0.173693	6.7282	-1.29801	0.208907	0.614653	-5.15177	-1.25658
ArtEnd	Para_bin1-3	BTN3A3	0.192939	6.79557	1.29193	0.208942	0.614653	-5.2126	1.25648
ArtEnd	Para_bin1-3	RAD17	0.316179	4.91925	1.28731	0.208958	0.614653	-5.04394	1.25644
ArtEnd	Para_bin1-3	TUBA1B	-0.561283	4.62063	-1.29249	0.209044	0.614653	-4.82087	-1.2562
ArtEnd	Para_bin1-3	ZNF347	-0.253756	5.05208	-1.28337	0.209155	0.614653	-5.17559	-1.25589
ArtEnd	Para_bin1-3	DARS1	-0.179418	6.2561	-1.26925	0.209184	0.614653	-5.331	-1.25581
ArtEnd	Para_bin1-3	ACYP2	0.182547	6.15174	1.26855	0.209431	0.614749	-5.3109	1.25513
ArtEnd	Para_bin1-3	NAV3	-0.607904	6.14405	-1.29013	0.209539	0.614749	-4.68258	-1.25483
ArtEnd	Para_bin1-3	TAS2R4	0.40657	5.52189	1.29213	0.209723	0.614749	-4.84746	1.25433
ArtEnd	Para_bin1-3	SHARPIN	0.215761	5.94341	1.26768	0.209754	0.614749	-5.29928	1.25424
ArtEnd	Para_bin1-3	ANKRD46	0.417725	4.24912	1.29349	0.209884	0.614749	-5.19325	1.25389
ArtEnd	Para_bin1-3	STN1	0.22966	6.13299	1.29142	0.209932	0.614749	-5.18703	1.25375
ArtEnd	Para_bin1-3	DYRK1A	-0.182106	7.025	-1.28886	0.209973	0.614749	-5.16698	-1.25364
ArtEnd	Para_bin1-3	LPCAT4	-0.200999	6.71437	-1.28496	0.209981	0.614749	-5.23656	-1.25362
ArtEnd	Para_bin1-3	JAG1	0.200539	10.5795	1.28626	0.210068	0.614749	-5.20053	1.25338
ArtEnd	Para_bin1-3	SYNPO	0.233412	8.03819	1.28249	0.210341	0.614749	-4.90264	1.25263
ArtEnd	Para_bin1-3	TOMM70	0.225909	5.27988	1.26583	0.210414	0.614749	-5.35093	1.25243
ArtEnd	Para_bin1-3	SLC5A3	0.47255	5.94368	1.2805	0.210416	0.614749	-4.84326	1.25242
ArtEnd	Para_bin1-3	RNF145	-0.30089	5.84068	-1.2818	0.210452	0.614749	-4.94451	-1.25232
ArtEnd	Para_bin1-3	FAM174B	-0.468602	5.44464	-1.28057	0.210478	0.614749	-4.91903	-1.25225
ArtEnd	Para_bin1-3	TM9SF1	-0.269413	5.83665	-1.28828	0.210481	0.614749	-5.12895	-1.25224
ArtEnd	Para_bin1-3	RNF185	-0.219391	6.05205	-1.29155	0.210648	0.614749	-5.163	-1.25178
ArtEnd	Para_bin1-3	TMEM87A	-0.176072	6.63838	-1.26496	0.210706	0.614749	-5.3307	-1.25163
ArtEnd	Para_bin1-3	NARS1	-0.178354	6.79613	-1.28154	0.210715	0.614749	-5.20902	-1.2516
ArtEnd	Para_bin1-3	RARS2	0.161948	6.006	1.28276	0.210734	0.614749	-5.24549	1.25155
ArtEnd	Para_bin1-3	PPME1	0.292671	5.39196	1.28059	0.210819	0.614749	-5.10822	1.25132
ArtEnd	Para_bin1-3	PSIP1	0.197718	5.82254	1.26459	0.210852	0.614749	-5.30394	1.25123
ArtEnd	Para_bin1-3	OCIAD2	0.277701	5.78208	1.28611	0.210926	0.614749	-5.21781	1.25102
ArtEnd	Para_bin1-3	FLT1	-0.378426	9.18352	-1.28016	0.21106	0.614884	-4.64625	-1.25066
ArtEnd	Para_bin1-3	HDAC5	0.219296	6.54873	1.28577	0.211128	0.614884	-5.21583	1.25047
ArtEnd	Para_bin1-3	RCC1L	0.226766	6.419	1.26282	0.211485	0.615419	-5.3264	1.24949
ArtEnd	Para_bin1-3	ELOVL7	0.45206	6.16335	1.27722	0.211596	0.615419	-4.95427	1.24919
ArtEnd	Para_bin1-3	CIPC	-0.349629	5.12053	-1.28503	0.21161	0.615419	-5.14616	-1.24915
ArtEnd	Para_bin1-3	JAM2	0.273798	8.51503	1.282	0.211623	0.615419	-4.77644	1.24911
ArtEnd	Para_bin1-3	PI16	0.861897	5.14481	1.27672	0.212048	0.616428	-4.9811	1.24795
ArtEnd	Para_bin1-3	SF3B5	-0.406694	4.41243	-1.2606	0.212279	0.616663	-5.35527	-1.24732
ArtEnd	Para_bin1-3	HEY1	-0.462659	7.18798	-1.2781	0.212335	0.616663	-4.87977	-1.24717
ArtEnd	Para_bin1-3	TMF1	0.250498	6.1098	1.28538	0.212363	0.616663	-5.07357	1.24709
ArtEnd	Para_bin1-3	DNAJC4	-0.268591	5.25111	-1.25964	0.212623	0.617013	-5.33229	-1.24638
ArtEnd	Para_bin1-3	TMEM175	0.252147	6.35962	1.2746	0.212661	0.617013	-5.05957	1.24628
ArtEnd	Para_bin1-3	SEC31B	0.252598	6.05911	1.25938	0.212717	0.617013	-5.2982	1.24613
ArtEnd	Para_bin1-3	ZNF445	0.263434	5.44335	1.25892	0.21288	0.617258	-5.31492	1.24569
ArtEnd	Para_bin1-3	KXD1	-0.208632	6.609	-1.2771	0.213327	0.618087	-5.23102	-1.24447
ArtEnd	Para_bin1-3	HMGCL	0.233498	5.58438	1.25758	0.213363	0.618087	-5.32223	1.24437
ArtEnd	Para_bin1-3	PMS1	0.209301	6.6472	1.25732	0.213456	0.618087	-5.31202	1.24412
ArtEnd	Para_bin1-3	CHFR	0.191441	6.17954	1.25708	0.213538	0.618087	-5.32124	1.2439
ArtEnd	Para_bin1-3	NDUFAF5	-0.300723	4.5826	-1.2563	0.213824	0.618087	-5.36621	-1.24312
ArtEnd	Para_bin1-3	SERPINE2	0.681673	6.77168	1.27164	0.213902	0.618087	-4.84154	1.24291
ArtEnd	Para_bin1-3	SLCO2A1	0.411962	8.12624	1.27319	0.213903	0.618087	-5.0021	1.2429
ArtEnd	Para_bin1-3	WWC2	0.16907	6.71277	1.27705	0.213941	0.618087	-5.28305	1.2428
ArtEnd	Para_bin1-3	YAP1	0.194767	6.80658	1.25593	0.213955	0.618087	-5.32995	1.24276
ArtEnd	Para_bin1-3	SOCS6	0.334625	5.36692	1.25574	0.214023	0.618087	-5.30713	1.24258
ArtEnd	Para_bin1-3	BMI1	0.257325	5.81543	1.28093	0.214046	0.618087	-5.26175	1.24252
ArtEnd	Para_bin1-3	DMPK	0.205722	7.53873	1.26948	0.214103	0.618087	-5.06933	1.24236
ArtEnd	Para_bin1-3	DHX8	0.181055	6.33087	1.25483	0.214338	0.618538	-5.31408	1.24173
ArtEnd	Para_bin1-3	URM1	-0.219253	5.49768	-1.28589	0.2145	0.618717	-5.15787	-1.24129
ArtEnd	Para_bin1-3	CCDC102A	0.386952	4.59968	1.25426	0.214556	0.618717	-5.31005	1.24113
ArtEnd	Para_bin1-3	ESS2	0.217094	4.75733	1.25401	0.214648	0.618745	-5.31098	1.24089
ArtEnd	Para_bin1-3	HEXD	0.298815	5.88515	1.27338	0.214723	0.618745	-5.09737	1.24068
ArtEnd	Para_bin1-3	HMG20B	-0.166184	6.52858	-1.2532	0.214927	0.618986	-5.33619	-1.24013
ArtEnd	Para_bin1-3	PCCB	-0.32558	4.7042	-1.26505	0.214963	0.618986	-5.18458	-1.24003
ArtEnd	Para_bin1-3	SERTAD2	-0.332083	5.50192	-1.26945	0.215354	0.619789	-5.04919	-1.23898
ArtEnd	Para_bin1-3	PLPP2	0.381687	5.37751	1.26755	0.215524	0.619789	-5.07831	1.23852
ArtEnd	Para_bin1-3	ARHGEF18	0.274037	5.01131	1.25141	0.215587	0.619789	-5.31412	1.23835
ArtEnd	Para_bin1-3	ABHD14B	0.366658	4.53709	1.25139	0.215596	0.619789	-5.33749	1.23832
ArtEnd	Para_bin1-3	ZNF35	0.280762	5.0874	1.25083	0.215798	0.619789	-5.30991	1.23778
ArtEnd	Para_bin1-3	SLC37A4	-0.34163	5.12801	-1.27038	0.215849	0.619789	-5.11181	-1.23764
ArtEnd	Para_bin1-3	STK38L	0.344792	8.38642	1.26595	0.215887	0.619789	-5.10856	1.23754
ArtEnd	Para_bin1-3	IQSEC2	0.244353	5.83444	1.27743	0.215978	0.619789	-5.19257	1.23729
ArtEnd	Para_bin1-3	ZFP28	0.211185	6.30414	1.24988	0.216143	0.619789	-5.32226	1.23685
ArtEnd	Para_bin1-3	TMEM150A	-0.264862	4.72412	-1.2498	0.216171	0.619789	-5.36123	-1.23677
ArtEnd	Para_bin1-3	LENG8	0.212083	10.8117	1.26595	0.21618	0.619789	-4.85648	1.23675
ArtEnd	Para_bin1-3	C10orf88	0.275726	4.58043	1.24965	0.216225	0.619789	-5.33525	1.23663
ArtEnd	Para_bin1-3	UBTD2	0.272642	5.33208	1.26716	0.21626	0.619789	-5.26963	1.23653
ArtEnd	Para_bin1-3	TXNL4B	-0.405052	5.29183	-1.26893	0.216389	0.619829	-4.72649	-1.23619
ArtEnd	Para_bin1-3	PPIH	0.225498	5.05988	1.24896	0.216477	0.619829	-5.34686	1.23595
ArtEnd	Para_bin1-3	ACAT1	0.256516	6.06696	1.27693	0.216601	0.619829	-5.22078	1.23562
ArtEnd	Para_bin1-3	FAM221A	-0.191758	6.38766	-1.2676	0.216704	0.619829	-5.19318	-1.23534
ArtEnd	Para_bin1-3	RAVER1	-0.226788	5.67581	-1.26287	0.216724	0.619829	-5.14122	-1.23529
ArtEnd	Para_bin1-3	SOX13	0.243687	6.87906	1.27008	0.21688	0.619829	-5.10686	1.23487
ArtEnd	Para_bin1-3	SERINC5	-0.211693	6.01005	-1.26812	0.216886	0.619829	-5.23293	-1.23485
ArtEnd	Para_bin1-3	WDR18	0.410686	4.65869	1.26215	0.216912	0.619829	-5.05709	1.23478
ArtEnd	Para_bin1-3	SAMD4A	0.418622	6.24443	1.26012	0.217011	0.619829	-5.06467	1.23451
ArtEnd	Para_bin1-3	FAM133B	-0.267526	6.09407	-1.26349	0.217058	0.619829	-5.05097	-1.23439
ArtEnd	Para_bin1-3	RRP12	-0.363182	5.82119	-1.26173	0.217236	0.620115	-4.9945	-1.23391
ArtEnd	Para_bin1-3	GNL3L	0.133299	7.23233	1.2458	0.217612	0.620963	-5.33847	1.2329
ArtEnd	Para_bin1-3	GFOD1	0.164005	8.61135	1.26311	0.218028	0.621622	-5.28039	1.23179
ArtEnd	Para_bin1-3	FAM234B	-0.260168	5.38316	-1.24459	0.218067	0.621622	-5.33806	-1.23168
ArtEnd	Para_bin1-3	SELENOS	-0.270386	6.56904	-1.25769	0.218079	0.621622	-5.0236	-1.23165
ArtEnd	Para_bin1-3	COMTD1	-0.352672	4.76541	-1.26246	0.21821	0.621674	-5.04682	-1.2313
ArtEnd	Para_bin1-3	STARD13	-0.240333	6.37834	-1.26239	0.218327	0.621674	-5.02603	-1.23099
ArtEnd	Para_bin1-3	HAUS4	0.298395	5.6883	1.27099	0.218471	0.621674	-5.01097	1.2306
ArtEnd	Para_bin1-3	PTBP3	-0.224623	6.39085	-1.26079	0.218611	0.621674	-4.99243	-1.23023
ArtEnd	Para_bin1-3	HLTF	0.328335	5.38926	1.26599	0.218642	0.621674	-5.21981	1.23015
ArtEnd	Para_bin1-3	CCP110	0.285893	4.9379	1.24261	0.218793	0.621674	-5.35079	1.22974
ArtEnd	Para_bin1-3	CDK5RAP3	0.13902	8.39021	1.25874	0.218798	0.621674	-5.23169	1.22973
ArtEnd	Para_bin1-3	CRIM1	-0.289273	9.08467	-1.2425	0.218831	0.621674	-5.35207	-1.22964
ArtEnd	Para_bin1-3	ELOVL1	0.172091	6.92704	1.24217	0.218938	0.621674	-5.3472	1.22936
ArtEnd	Para_bin1-3	SH3RF2	0.472295	8.79159	1.26037	0.218944	0.621674	-4.80188	1.22934
ArtEnd	Para_bin1-3	FRYL	0.226415	8.60996	1.25808	0.219094	0.621674	-4.83295	1.22894
ArtEnd	Para_bin1-3	DLG1	0.167633	6.83195	1.26163	0.219138	0.621674	-5.29001	1.22882
ArtEnd	Para_bin1-3	ZNF765	-0.427348	4.64423	-1.26105	0.219143	0.621674	-5.30051	-1.22881
ArtEnd	Para_bin1-3	PIK3R2	0.231098	5.3899	1.24151	0.219197	0.621674	-5.34352	1.22867
ArtEnd	Para_bin1-3	CAPNS1	-0.252508	6.25472	-1.25863	0.219332	0.621834	-5.11689	-1.22831
ArtEnd	Para_bin1-3	POLR3H	0.324396	4.83921	1.24064	0.219515	0.622105	-5.3174	1.22782
ArtEnd	Para_bin1-3	WRNIP1	-0.167514	6.32873	-1.24041	0.219585	0.622105	-5.35928	-1.22763
ArtEnd	Para_bin1-3	RPAP2	0.218176	5.59021	1.23999	0.219753	0.622357	-5.33753	1.22719
ArtEnd	Para_bin1-3	ZNRD2	-0.417915	5.47809	-1.25553	0.220034	0.622931	-4.96243	-1.22644
ArtEnd	Para_bin1-3	PSMC3	-0.244801	5.61834	-1.25678	0.22021	0.623172	-5.1717	-1.22597
ArtEnd	Para_bin1-3	PTPDC1	0.306759	4.83559	1.23804	0.22047	0.623172	-5.36246	1.22528
ArtEnd	Para_bin1-3	UEVLD	-0.261235	5.90872	-1.26116	0.220479	0.623172	-5.24057	-1.22526
ArtEnd	Para_bin1-3	DPYSL3	-0.211427	7.68169	-1.25179	0.22067	0.623172	-5.10998	-1.22475
ArtEnd	Para_bin1-3	EMC7	-0.319327	5.80941	-1.26076	0.220675	0.623172	-5.04561	-1.22474
ArtEnd	Para_bin1-3	BGN	-0.468326	7.01001	-1.26425	0.220725	0.623172	-5.09762	-1.2246
ArtEnd	Para_bin1-3	REXO2	0.216227	6.97663	1.26103	0.220768	0.623172	-5.18388	1.22449
ArtEnd	Para_bin1-3	PRKRA	-0.257168	5.1678	-1.23719	0.220784	0.623172	-5.38112	-1.22445
ArtEnd	Para_bin1-3	POLR2E	-0.275506	5.53271	-1.25574	0.220883	0.623172	-5.12335	-1.22418
ArtEnd	Para_bin1-3	BAHCC1	0.416022	5.49069	1.25895	0.220965	0.623172	-4.85212	1.22397
ArtEnd	Para_bin1-3	SLC16A13	0.333142	5.27165	1.25778	0.221049	0.623172	-5.14059	1.22374
ArtEnd	Para_bin1-3	NCOA1	-0.13175	6.65837	-1.25737	0.221065	0.623172	-5.3395	-1.2237
ArtEnd	Para_bin1-3	SWT1	0.252704	5.02173	1.25927	0.221295	0.623599	-5.19676	1.22309
ArtEnd	Para_bin1-3	ATXN2	0.193118	7.27107	1.24991	0.221724	0.62453	-4.92425	1.22196
ArtEnd	Para_bin1-3	GTF2A1	0.273623	5.48223	1.27064	0.221783	0.62453	-5.28373	1.2218
ArtEnd	Para_bin1-3	IRGQ	0.21719	5.8618	1.23403	0.221952	0.624593	-5.34534	1.22135
ArtEnd	Para_bin1-3	DIS3L2	0.202831	7.65145	1.26206	0.222057	0.624593	-5.04354	1.22108
ArtEnd	Para_bin1-3	TBKBP1	0.236424	7.23085	1.25533	0.222101	0.624593	-5.07998	1.22096
ArtEnd	Para_bin1-3	KTN1	-0.172625	6.72893	-1.25947	0.222121	0.624593	-5.29231	-1.22091
ArtEnd	Para_bin1-3	RASGRP2	-0.291068	7.43166	-1.24704	0.222245	0.624719	-4.95974	-1.22058
ArtEnd	Para_bin1-3	TAF6L	0.236309	4.64941	1.23251	0.222515	0.62494	-5.33258	1.21987
ArtEnd	Para_bin1-3	FAM32A	0.376238	4.70951	1.24871	0.222567	0.62494	-5.05675	1.21973
ArtEnd	Para_bin1-3	COPS4	0.273302	4.98066	1.27152	0.222678	0.62494	-5.18186	1.21944
ArtEnd	Para_bin1-3	ZFP36L1	0.3245	9.87125	1.25069	0.222814	0.62494	-5.15889	1.21908
ArtEnd	Para_bin1-3	ZFP64	0.312961	5.01168	1.23168	0.222822	0.62494	-5.30688	1.21906
ArtEnd	Para_bin1-3	ANKRD6	0.273243	5.12337	1.23155	0.222868	0.62494	-5.35448	1.21894
ArtEnd	Para_bin1-3	GOSR2	0.165251	7.29316	1.23149	0.222877	0.62494	-5.34774	1.21891
ArtEnd	Para_bin1-3	PTPN1	-0.336084	6.67464	-1.2466	0.223301	0.625073	-4.89587	-1.2178
ArtEnd	Para_bin1-3	RASA1	0.14682	7.08245	1.25793	0.223473	0.625073	-5.27995	1.21734
ArtEnd	Para_bin1-3	SCCPDH	0.289878	5.63988	1.25622	0.223533	0.625073	-5.12917	1.21719
ArtEnd	Para_bin1-3	PTK2B	0.301654	4.91604	1.24267	0.223566	0.625073	-4.95501	1.2171
ArtEnd	Para_bin1-3	BORCS7	-0.244716	5.16475	-1.25009	0.223639	0.625073	-5.07191	-1.21691
ArtEnd	Para_bin1-3	LRRC59	-0.2803	5.2588	-1.22942	0.223659	0.625073	-5.33366	-1.21686
ArtEnd	Para_bin1-3	APOLD1	-0.707752	6.54307	-1.2471	0.223853	0.625073	-4.72885	-1.21635
ArtEnd	Para_bin1-3	USP11	-0.294429	5.06646	-1.24744	0.223865	0.625073	-5.12095	-1.21632
ArtEnd	Para_bin1-3	SRP19	0.304892	5.40259	1.25169	0.224002	0.625073	-5.14502	1.21595
ArtEnd	Para_bin1-3	ZNF211	0.28474	4.89027	1.2667	0.224009	0.625073	-5.3254	1.21594
ArtEnd	Para_bin1-3	TMSB4X	-0.390743	9.02604	-1.24766	0.224134	0.625073	-5.01316	-1.21561
ArtEnd	Para_bin1-3	ERMARD	0.247989	5.85738	1.24689	0.224299	0.625073	-5.31922	1.21517
ArtEnd	Para_bin1-3	CDO1	0.669437	4.70648	1.23919	0.224303	0.625073	-4.93201	1.21517
ArtEnd	Para_bin1-3	TBC1D22B	0.276436	5.59373	1.22755	0.224357	0.625073	-5.34003	1.21502
ArtEnd	Para_bin1-3	NDFIP1	-0.223762	6.89287	-1.24347	0.224362	0.625073	-4.93308	-1.21501
ArtEnd	Para_bin1-3	ACBD3	-0.21904	6.27456	-1.24302	0.224415	0.625073	-5.16266	-1.21487
ArtEnd	Para_bin1-3	ZNF169	0.317593	4.8376	1.24501	0.224425	0.625073	-5.11333	1.21485
ArtEnd	Para_bin1-3	VSIG10	0.21426	5.65789	1.22689	0.224602	0.625073	-5.35849	1.21438
ArtEnd	Para_bin1-3	PEX16	0.221785	4.78271	1.2521	0.224684	0.625073	-5.28574	1.21417
ArtEnd	Para_bin1-3	SRP68	-0.257865	5.51915	-1.24562	0.224823	0.625073	-5.18622	-1.2138
ArtEnd	Para_bin1-3	AKT1S1	0.331109	5.14787	1.24094	0.224824	0.625073	-5.10447	1.2138
ArtEnd	Para_bin1-3	PPP3CA	-0.171135	6.26821	-1.22612	0.224875	0.625073	-5.38059	-1.21367
ArtEnd	Para_bin1-3	ZNF778	0.355361	4.67843	1.22614	0.224885	0.625073	-5.36241	1.21364
ArtEnd	Para_bin1-3	CAMKK2	0.252134	6.9344	1.24001	0.224949	0.625073	-4.97087	1.21347
ArtEnd	Para_bin1-3	MED23	0.171619	6.85787	1.24218	0.225134	0.625073	-5.21946	1.21299
ArtEnd	Para_bin1-3	PIAS1	-0.195188	5.88659	-1.22514	0.225258	0.625073	-5.38042	-1.21267
ArtEnd	Para_bin1-3	CFAP44	0.220614	6.09579	1.24301	0.225296	0.625073	-5.19923	1.21256
ArtEnd	Para_bin1-3	PPP4R2	-0.188312	5.70353	-1.24907	0.225349	0.625073	-5.32707	-1.21243
ArtEnd	Para_bin1-3	DNAJC25	-0.372722	4.55639	-1.24113	0.225432	0.625073	-5.06893	-1.21221
ArtEnd	Para_bin1-3	MICU2	-0.146434	6.2119	-1.22444	0.225503	0.625073	-5.37652	-1.21202
ArtEnd	Para_bin1-3	TJP1	-0.140673	8.96278	-1.23713	0.225549	0.625073	-5.20966	-1.21191
ArtEnd	Para_bin1-3	DVL3	-0.205613	7.28572	-1.24602	0.225736	0.625073	-5.07448	-1.21142
ArtEnd	Para_bin1-3	FAM172A	0.162585	6.96781	1.23852	0.225767	0.625073	-5.18386	1.21134
ArtEnd	Para_bin1-3	TSC22D3	-0.562703	9.05885	-1.23764	0.225897	0.625073	-4.78732	-1.21099
ArtEnd	Para_bin1-3	SLC11A2	-0.236466	5.92674	-1.24175	0.225956	0.625073	-5.048	-1.21084
ArtEnd	Para_bin1-3	DNPEP	-0.173252	6.51468	-1.24183	0.226072	0.625073	-5.26982	-1.21054
ArtEnd	Para_bin1-3	PKIG	0.272267	7.76952	1.23665	0.226173	0.625073	-5.07669	1.21028
ArtEnd	Para_bin1-3	TLR4	0.442554	5.66866	1.23489	0.226174	0.625073	-5.00429	1.21027
ArtEnd	Para_bin1-3	HNRNPA0	-0.276458	7.02777	-1.24193	0.22619	0.625073	-5.09591	-1.21023
ArtEnd	Para_bin1-3	ZNF330	-0.246521	5.17446	-1.22246	0.22626	0.625073	-5.39708	-1.21005
ArtEnd	Para_bin1-3	CDK11B	-0.225506	5.55244	-1.23694	0.226282	0.625073	-5.31269	-1.20999
ArtEnd	Para_bin1-3	MIOS	-0.28792	5.18778	-1.25081	0.226283	0.625073	-5.18366	-1.20999
ArtEnd	Para_bin1-3	YPEL3	-0.280274	6.11048	-1.2392	0.226388	0.625073	-5.00649	-1.20971
ArtEnd	Para_bin1-3	API5	-0.214855	6.32715	-1.23606	0.226401	0.625073	-5.07951	-1.20968
ArtEnd	Para_bin1-3	EEF2	-0.330374	7.91756	-1.23621	0.226873	0.626157	-4.73897	-1.20845
ArtEnd	Para_bin1-3	FADS2	0.426948	4.79996	1.2468	0.226956	0.626169	-4.99593	1.20824
ArtEnd	Para_bin1-3	SMG5	-0.161048	6.5444	-1.2335	0.227037	0.626173	-5.29433	-1.20803
ArtEnd	Para_bin1-3	PIGS	-0.266367	5.33527	-1.23763	0.227351	0.626462	-5.27604	-1.20721
ArtEnd	Para_bin1-3	VPS39	0.180131	6.96077	1.23732	0.227362	0.626462	-5.11058	1.20718
ArtEnd	Para_bin1-3	ALDH9A1	-0.333349	5.38312	-1.25466	0.227462	0.626462	-5.3216	-1.20692
ArtEnd	Para_bin1-3	HABP4	0.156786	6.98487	1.23561	0.227631	0.626462	-5.28689	1.20648
ArtEnd	Para_bin1-3	HPS5	-0.214725	6.14023	-1.23273	0.227641	0.626462	-5.34269	-1.20646
ArtEnd	Para_bin1-3	PARN	-0.140448	6.31844	-1.21871	0.227655	0.626462	-5.37673	-1.20642
ArtEnd	Para_bin1-3	CRY1	-0.343382	5.66863	-1.23595	0.227696	0.626462	-4.99955	-1.20631
ArtEnd	Para_bin1-3	INPP5B	0.195688	7.05552	1.23505	0.227864	0.626494	-5.10854	1.20588
ArtEnd	Para_bin1-3	PANK3	-0.149377	6.28995	-1.21815	0.227867	0.626494	-5.39367	-1.20587
ArtEnd	Para_bin1-3	QRSL1	0.254008	4.62604	1.21756	0.228104	0.626833	-5.36048	1.20526
ArtEnd	Para_bin1-3	TMEM126B	0.19223	5.61594	1.2174	0.228165	0.626833	-5.37787	1.2051
ArtEnd	Para_bin1-3	MID1	-0.215988	6.29646	-1.23366	0.228384	0.626833	-5.33372	-1.20453
ArtEnd	Para_bin1-3	TMEM218	0.228634	4.96133	1.21641	0.22854	0.626833	-5.38722	1.20413
ArtEnd	Para_bin1-3	VWA1	-0.341569	6.02348	-1.237	0.228571	0.626833	-5.24904	-1.20405
ArtEnd	Para_bin1-3	MAGED2	-0.16351	7.9396	-1.23054	0.228576	0.626833	-5.21334	-1.20404
ArtEnd	Para_bin1-3	SYT1	0.640374	5.3749	1.23241	0.228857	0.626833	-4.7807	1.20331
ArtEnd	Para_bin1-3	MACROD1	0.221866	6.11316	1.21556	0.228861	0.626833	-5.34919	1.2033
ArtEnd	Para_bin1-3	NDEL1	-0.18535	7.55931	-1.23035	0.228861	0.626833	-5.039	-1.2033
ArtEnd	Para_bin1-3	ENOPH1	0.27398	5.0511	1.21521	0.228993	0.626833	-5.36047	1.20296
ArtEnd	Para_bin1-3	DCK	-0.341783	4.64824	-1.23239	0.229004	0.626833	-5.23826	-1.20293
ArtEnd	Para_bin1-3	HNRNPC	-0.146601	6.76542	-1.23317	0.229062	0.626833	-5.25557	-1.20278
ArtEnd	Para_bin1-3	KALRN	-0.289985	8.10151	-1.22979	0.229138	0.626833	-4.85715	-1.20258
ArtEnd	Para_bin1-3	PRMT9	0.495006	4.71892	1.23116	0.229197	0.626833	-5.03445	1.20243
ArtEnd	Para_bin1-3	BTG1	-0.216242	8.38019	-1.22878	0.229257	0.626833	-5.23866	-1.20227
ArtEnd	Para_bin1-3	CLIC5	0.356931	6.37792	1.23797	0.229258	0.626833	-4.97751	1.20227
ArtEnd	Para_bin1-3	GTPBP4	-0.249201	6.36706	-1.22974	0.229482	0.627068	-5.11535	-1.20169
ArtEnd	Para_bin1-3	ZFP90	0.198885	5.68591	1.21387	0.229502	0.627068	-5.36702	1.20164
ArtEnd	Para_bin1-3	ZSWIM8	0.146594	7.5388	1.22522	0.229686	0.627171	-5.19798	1.20117
ArtEnd	Para_bin1-3	TIPARP	-0.622734	7.26443	-1.22679	0.229761	0.627171	-4.7701	-1.20097
ArtEnd	Para_bin1-3	ZNF41	0.384951	4.5683	1.23201	0.229865	0.627171	-5.12133	1.20071
ArtEnd	Para_bin1-3	CSTPP1	0.306485	5.2519	1.22976	0.229939	0.627171	-5.03987	1.20052
ArtEnd	Para_bin1-3	PPP1R32	0.279428	4.69277	1.21266	0.229959	0.627171	-5.3348	1.20046
ArtEnd	Para_bin1-3	PCDH1	-0.226133	9.59612	-1.22723	0.230165	0.627171	-4.95363	-1.19993
ArtEnd	Para_bin1-3	TEX2	-0.286051	6.61515	-1.2269	0.230215	0.627171	-4.94898	-1.1998
ArtEnd	Para_bin1-3	BTN3A1	0.29903	6.96726	1.22349	0.230546	0.627171	-4.84826	1.19895
ArtEnd	Para_bin1-3	IQCB1	0.198255	5.5858	1.21107	0.230566	0.627171	-5.36959	1.1989
ArtEnd	Para_bin1-3	NAGA	-0.282422	4.60628	-1.21104	0.230577	0.627171	-5.41096	-1.19887
ArtEnd	Para_bin1-3	RAB11A	-0.232509	5.91873	-1.23146	0.230587	0.627171	-5.20558	-1.19885
ArtEnd	Para_bin1-3	WDR48	0.278233	5.70926	1.23313	0.230675	0.627171	-5.18093	1.19862
ArtEnd	Para_bin1-3	MT1E	-0.707816	4.67055	-1.22743	0.230693	0.627171	-4.77293	-1.19858
ArtEnd	Para_bin1-3	UBL3	0.25036	5.01263	1.2105	0.230782	0.627171	-5.38746	1.19835
ArtEnd	Para_bin1-3	ATF3	-0.790743	6.59608	-1.22818	0.230977	0.627171	-4.90359	-1.19785
ArtEnd	Para_bin1-3	MRS2	0.346148	5.48498	1.22796	0.230981	0.627171	-4.91393	1.19784
ArtEnd	Para_bin1-3	CERT1	0.191909	7.42254	1.22538	0.231076	0.627171	-5.21833	1.19759
ArtEnd	Para_bin1-3	NKIRAS2	-0.309377	4.75916	-1.2272	0.231116	0.627171	-5.22504	-1.19749
ArtEnd	Para_bin1-3	OTUD7B	-0.222029	6.30748	-1.22518	0.231127	0.627171	-5.09977	-1.19746
ArtEnd	Para_bin1-3	ZFAND2A	0.380368	5.23222	1.23114	0.231133	0.627171	-5.14542	1.19745
ArtEnd	Para_bin1-3	HDAC10	0.228802	5.68146	1.20919	0.23128	0.627171	-5.36873	1.19707
ArtEnd	Para_bin1-3	UBALD1	0.330355	4.63719	1.22421	0.231284	0.627171	-5.07871	1.19706
ArtEnd	Para_bin1-3	CCDC180	0.336953	5.21565	1.22581	0.231481	0.62722	-5.02482	1.19655
ArtEnd	Para_bin1-3	VAC14	-0.297938	4.43572	-1.20858	0.231513	0.62722	-5.41099	-1.19647
ArtEnd	Para_bin1-3	MIB2	0.15326	6.61762	1.20847	0.23154	0.62722	-5.38431	1.1964
ArtEnd	Para_bin1-3	AKNA	0.259605	6.28248	1.20764	0.231873	0.627906	-5.34645	1.19555
ArtEnd	Para_bin1-3	SIKE1	-0.276122	4.95898	-1.20683	0.232183	0.628411	-5.41197	-1.19475
ArtEnd	Para_bin1-3	HSF1	-0.196228	7.81839	-1.22095	0.232233	0.628411	-4.99886	-1.19463
ArtEnd	Para_bin1-3	CASC3	0.127343	7.74347	1.22818	0.232371	0.628411	-5.29728	1.19427
ArtEnd	Para_bin1-3	NFU1	0.256727	5.65451	1.21797	0.232444	0.628411	-5.19267	1.19409
ArtEnd	Para_bin1-3	WDR44	-0.179631	5.50723	-1.2061	0.232456	0.628411	-5.40265	-1.19406
ArtEnd	Para_bin1-3	HEXA	0.18422	7.03598	1.21926	0.232748	0.628985	-5.19941	1.19331
ArtEnd	Para_bin1-3	ZNF398	0.327107	5.13434	1.22315	0.23295	0.629113	-5.16154	1.19279
ArtEnd	Para_bin1-3	ZNF630	0.376946	4.70376	1.22035	0.233034	0.629113	-5.05461	1.19258
ArtEnd	Para_bin1-3	PABPC4	-0.22682	5.05082	-1.20412	0.233221	0.629113	-5.40721	-1.1921
ArtEnd	Para_bin1-3	COX4I1	-0.355506	4.87461	-1.23161	0.233252	0.629113	-5.00167	-1.19202
ArtEnd	Para_bin1-3	IPO11	0.258793	5.57317	1.20402	0.233258	0.629113	-5.39116	1.19201
ArtEnd	Para_bin1-3	TATDN2	0.211659	6.49814	1.21889	0.233273	0.629113	-5.16388	1.19197
ArtEnd	Para_bin1-3	MGLL	0.358245	6.52042	1.21861	0.233415	0.629281	-4.99331	1.19161
ArtEnd	Para_bin1-3	TMX3	-0.236759	5.53782	-1.21953	0.233507	0.629315	-5.21844	-1.19137
ArtEnd	Para_bin1-3	EMG1	-0.165869	6.22897	-1.22423	0.233799	0.629887	-5.37693	-1.19063
ArtEnd	Para_bin1-3	AKAP1	0.240523	6.26603	1.22129	0.234119	0.630536	-5.03446	1.18981
ArtEnd	Para_bin1-3	KIAA2026	0.121439	7.40678	1.20113	0.234355	0.630765	-5.39372	1.18921
ArtEnd	Para_bin1-3	AARSD1	0.208181	5.49291	1.20108	0.234387	0.630765	-5.37929	1.18913
ArtEnd	Para_bin1-3	TSC1	0.21509	5.78787	1.21625	0.234456	0.630765	-5.19705	1.18896
ArtEnd	Para_bin1-3	SEMA6C	0.299186	6.31188	1.21434	0.234538	0.630765	-4.91431	1.18875
ArtEnd	Para_bin1-3	DCAF7	0.216972	6.02541	1.21447	0.234603	0.630765	-5.31148	1.18858
ArtEnd	Para_bin1-3	ALDH6A1	0.524529	4.64333	1.21809	0.234718	0.630858	-4.87841	1.18829
ArtEnd	Para_bin1-3	RALY	-0.318033	4.96737	-1.22064	0.23507	0.630899	-5.17963	-1.1874
ArtEnd	Para_bin1-3	RAB11FIP5	0.243118	5.52281	1.19901	0.235186	0.630899	-5.38134	1.18711
ArtEnd	Para_bin1-3	LMBR1	-0.185176	7.52249	-1.21159	0.235232	0.630899	-5.24057	-1.18699
ArtEnd	Para_bin1-3	PTPN4	0.22128	6.03332	1.2182	0.235345	0.630899	-5.18196	1.1867
ArtEnd	Para_bin1-3	SH3GLB2	0.15974	7.0074	1.21128	0.235354	0.630899	-5.30635	1.18668
ArtEnd	Para_bin1-3	KIF1C	0.180205	6.61701	1.21332	0.235372	0.630899	-5.16483	1.18663
ArtEnd	Para_bin1-3	PPP1R35	0.219867	6.76592	1.20981	0.235384	0.630899	-5.16308	1.1866
ArtEnd	Para_bin1-3	C1orf35	0.235324	4.77051	1.19849	0.235385	0.630899	-5.38954	1.1866
ArtEnd	Para_bin1-3	MT-CO3	-0.486134	8.24268	-1.21862	0.235541	0.630899	-5.06618	-1.18621
ArtEnd	Para_bin1-3	H2AJ	0.373538	4.94319	1.21067	0.235606	0.630899	-5.08325	1.18604
ArtEnd	Para_bin1-3	BAG5	-0.359682	5.74524	-1.20931	0.235677	0.630899	-5.17274	-1.18586
ArtEnd	Para_bin1-3	TBK1	-0.169803	6.05891	-1.19767	0.23569	0.630899	-5.40788	-1.18583
ArtEnd	Para_bin1-3	ARAP1	0.199608	6.10619	1.19687	0.236014	0.631298	-5.37925	1.18501
ArtEnd	Para_bin1-3	INTS3	0.13348	8.49944	1.1967	0.236065	0.631298	-5.40221	1.18488
ArtEnd	Para_bin1-3	PIGN	0.249318	5.77975	1.22388	0.236092	0.631298	-5.2895	1.18481
ArtEnd	Para_bin1-3	CBFA2T2	0.147551	6.66813	1.19646	0.236158	0.631298	-5.39949	1.18464
ArtEnd	Para_bin1-3	PRIMPOL	-0.271464	4.74497	-1.2108	0.236375	0.631471	-5.15543	-1.1841
ArtEnd	Para_bin1-3	MT-ATP6	-0.499859	8.67056	-1.21372	0.23642	0.631471	-4.93066	-1.18398
ArtEnd	Para_bin1-3	DCUN1D5	-0.293041	4.92445	-1.19559	0.236508	0.631471	-5.41369	-1.18376
ArtEnd	Para_bin1-3	BTBD6	0.288908	6.02889	1.21046	0.236611	0.631471	-5.01073	1.1835
ArtEnd	Para_bin1-3	PRKCSH	-0.15199	5.72439	-1.19513	0.236671	0.631471	-5.41097	-1.18335
ArtEnd	Para_bin1-3	MACROH2A1	-0.187939	5.35008	-1.21163	0.236702	0.631471	-5.29827	-1.18327
ArtEnd	Para_bin1-3	LAMB1	0.473153	6.9883	1.2164	0.236847	0.631646	-5.10315	1.1829
ArtEnd	Para_bin1-3	DRAM2	-0.216674	5.82132	-1.21339	0.237237	0.631751	-5.25983	-1.18192
ArtEnd	Para_bin1-3	CCDC149	-0.210897	5.72509	-1.19349	0.237323	0.631751	-5.41151	-1.1817
ArtEnd	Para_bin1-3	MAP4K5	0.181699	6.83227	1.21062	0.237345	0.631751	-5.24899	1.18165
ArtEnd	Para_bin1-3	DCP2	0.188257	6.34798	1.20589	0.237354	0.631751	-5.14229	1.18163
ArtEnd	Para_bin1-3	SLF1	0.265422	4.98037	1.19329	0.237402	0.631751	-5.40173	1.18151
ArtEnd	Para_bin1-3	KDM3A	0.126016	6.94138	1.19312	0.237452	0.631751	-5.40414	1.18138
ArtEnd	Para_bin1-3	ZNF785	0.267308	4.83524	1.1929	0.237553	0.631751	-5.37728	1.18113
ArtEnd	Para_bin1-3	B4GALT7	0.283464	5.28234	1.2095	0.237581	0.631751	-5.08355	1.18105
ArtEnd	Para_bin1-3	C2CD2	-0.228099	5.96426	-1.20623	0.237637	0.631751	-5.15467	-1.18091
ArtEnd	Para_bin1-3	VPS45	0.156456	7.23674	1.20339	0.237685	0.631751	-5.27118	1.18079
ArtEnd	Para_bin1-3	PTAR1	-0.163945	7.28281	-1.2123	0.237917	0.632011	-5.0991	-1.18021
ArtEnd	Para_bin1-3	MT-CO2	-0.42181	7.94844	-1.21789	0.237943	0.632011	-5.12876	-1.18014
ArtEnd	Para_bin1-3	NDUFA4	-0.324113	4.968	-1.20372	0.23846	0.632962	-5.23179	-1.17884
ArtEnd	Para_bin1-3	NEU1	-0.288319	4.6917	-1.19052	0.238477	0.632962	-5.42099	-1.1788
ArtEnd	Para_bin1-3	PCNX1	0.202439	7.75641	1.20333	0.238663	0.632962	-4.90335	1.17833
ArtEnd	Para_bin1-3	C6orf89	-0.171259	6.04462	-1.18973	0.238778	0.632962	-5.41601	-1.17805
ArtEnd	Para_bin1-3	WSB2	0.27699	5.43674	1.20221	0.238849	0.632962	-5.20718	1.17787
ArtEnd	Para_bin1-3	MGP	-0.413147	9.76485	-1.20618	0.238939	0.632962	-5.29753	-1.17764
ArtEnd	Para_bin1-3	WRN	0.200397	6.05192	1.21693	0.238939	0.632962	-5.35039	1.17764
ArtEnd	Para_bin1-3	NADK2	0.279973	5.23378	1.20348	0.238987	0.632962	-5.33578	1.17752
ArtEnd	Para_bin1-3	PAAF1	0.273256	5.1818	1.18913	0.239021	0.632962	-5.39451	1.17744
ArtEnd	Para_bin1-3	USP54	-0.314852	8.38359	-1.20338	0.239172	0.633149	-4.79558	-1.17706
ArtEnd	Para_bin1-3	HS6ST1	-0.325127	7.01807	-1.20179	0.239405	0.633536	-4.87091	-1.17648
ArtEnd	Para_bin1-3	STYXL1	0.299808	4.65285	1.18796	0.239478	0.633536	-5.3996	1.17629
ArtEnd	Para_bin1-3	LAMP2	-0.195619	6.89641	-1.2015	0.239639	0.633639	-5.25673	-1.17589
ArtEnd	Para_bin1-3	SMARCAL1	0.249119	5.72497	1.20074	0.239693	0.633639	-4.96562	1.17575
ArtEnd	Para_bin1-3	ALS2	0.151552	6.2691	1.1872	0.23976	0.633639	-5.40543	1.17559
ArtEnd	Para_bin1-3	AKAP11	-0.200966	6.42088	-1.20079	0.239844	0.633639	-5.21584	-1.17538
ArtEnd	Para_bin1-3	GAR1	-0.242937	4.93974	-1.18684	0.239918	0.633639	-5.45351	-1.17519
ArtEnd	Para_bin1-3	PRDM4	0.215427	5.89837	1.20102	0.240288	0.63418	-5.22534	1.17427
ArtEnd	Para_bin1-3	MED6	0.201391	6.68465	1.20295	0.240349	0.63418	-5.17408	1.17412
ArtEnd	Para_bin1-3	GMPR2	0.286122	5.51405	1.19731	0.240421	0.63418	-5.09206	1.17394
ArtEnd	Para_bin1-3	JAG2	0.26203	9.58284	1.2002	0.240443	0.63418	-4.84818	1.17388
ArtEnd	Para_bin1-3	ANGPTL2	0.427895	4.6779	1.20619	0.240698	0.634521	-5.1854	1.17324
ArtEnd	Para_bin1-3	TSPAN14	-0.160291	7.6412	-1.19959	0.240776	0.634521	-5.27977	-1.17305
ArtEnd	Para_bin1-3	ATP6V1E1	0.206367	5.52236	1.1845	0.240833	0.634521	-5.40014	1.17291
ArtEnd	Para_bin1-3	GPS2	0.193751	6.57433	1.1962	0.240962	0.634521	-5.02989	1.17259
ArtEnd	Para_bin1-3	MAPK1IP1L	-0.262913	5.72454	-1.18415	0.240973	0.634521	-5.43471	-1.17256
ArtEnd	Para_bin1-3	PHACTR4	0.248721	7.3732	1.19704	0.241073	0.634525	-5.00767	1.17231
ArtEnd	Para_bin1-3	RPF1	0.276542	4.89148	1.20959	0.241135	0.634525	-5.34277	1.17215
ArtEnd	Para_bin1-3	LRRC57	0.235482	6.18679	1.19511	0.241351	0.634676	-5.21109	1.17162
ArtEnd	Para_bin1-3	CAD	0.241298	5.16928	1.18318	0.241354	0.634676	-5.39981	1.17161
ArtEnd	Para_bin1-3	HES1	-0.421098	6.20988	-1.1981	0.241727	0.635271	-5.09621	-1.17068
ArtEnd	Para_bin1-3	BMERB1	0.257615	5.00368	1.19837	0.241955	0.635271	-5.36244	1.17011
ArtEnd	Para_bin1-3	HSD17B4	-0.173408	6.47	-1.19719	0.241956	0.635271	-5.2919	-1.17011
ArtEnd	Para_bin1-3	FASTKD2	0.168747	6.21393	1.1815	0.242003	0.635271	-5.41562	1.17
ArtEnd	Para_bin1-3	TMCO4	0.203764	5.39637	1.18149	0.242016	0.635271	-5.38943	1.16996
ArtEnd	Para_bin1-3	HGSNAT	0.137025	7.24487	1.18121	0.242115	0.635271	-5.40982	1.16972
ArtEnd	Para_bin1-3	GJA5	-0.351735	9.18533	-1.19865	0.24219	0.635271	-4.97728	-1.16953
ArtEnd	Para_bin1-3	SH3RF1	-0.313348	6.46478	-1.19671	0.242222	0.635271	-5.12979	-1.16945
ArtEnd	Para_bin1-3	ZNF283	-0.207399	6.15155	-1.19533	0.242643	0.636019	-5.30318	-1.16841
ArtEnd	Para_bin1-3	LMO2	0.314437	8.07189	1.19095	0.242668	0.636019	-4.9962	1.16834
ArtEnd	Para_bin1-3	PARP6	0.161364	6.33722	1.17794	0.243406	0.637037	-5.41557	1.16652
ArtEnd	Para_bin1-3	RFX1	-0.288348	5.35486	-1.19169	0.243569	0.637037	-5.21263	-1.16611
ArtEnd	Para_bin1-3	SPCS3	-0.279385	5.98814	-1.19386	0.243617	0.637037	-4.96949	-1.16599
ArtEnd	Para_bin1-3	RNF40	0.163405	7.44662	1.18773	0.243755	0.637037	-5.28182	1.16565
ArtEnd	Para_bin1-3	SCRN3	0.276405	4.66296	1.17697	0.243805	0.637037	-5.38729	1.16553
ArtEnd	Para_bin1-3	ACSL5	-0.168317	6.922	-1.18958	0.243826	0.637037	-5.16555	-1.16548
ArtEnd	Para_bin1-3	MEX3C	-0.357378	4.95695	-1.18862	0.243853	0.637037	-5.28097	-1.16541
ArtEnd	Para_bin1-3	RNMT	0.254111	5.70305	1.19916	0.243861	0.637037	-5.24748	1.16539
ArtEnd	Para_bin1-3	ZFYVE26	0.208903	5.54132	1.19534	0.243887	0.637037	-5.18769	1.16533
ArtEnd	Para_bin1-3	OGG1	0.25887	6.36142	1.19197	0.243896	0.637037	-5.05934	1.1653
ArtEnd	Para_bin1-3	FARSA	-0.233469	5.70364	-1.18795	0.24404	0.637037	-5.30305	-1.16495
ArtEnd	Para_bin1-3	CCDC191	0.212081	5.74075	1.1763	0.244069	0.637037	-5.41043	1.16488
ArtEnd	Para_bin1-3	AGGF1	0.214149	5.74574	1.18976	0.244145	0.637037	-5.38146	1.16469
ArtEnd	Para_bin1-3	RTCA	0.233766	6.22197	1.19661	0.244231	0.637037	-5.23291	1.16448
ArtEnd	Para_bin1-3	OXR1	-0.234732	5.73472	-1.17581	0.244265	0.637037	-5.43886	-1.16439
ArtEnd	Para_bin1-3	ZNF76	0.221571	5.86935	1.19573	0.244382	0.637133	-5.33765	1.1641
ArtEnd	Para_bin1-3	AFAP1L2	0.204881	8.64648	1.18759	0.244549	0.637359	-4.90567	1.16369
ArtEnd	Para_bin1-3	YTHDC2	0.148657	7.29139	1.17433	0.244837	0.637887	-5.42676	1.16298
ArtEnd	Para_bin1-3	RAF1	-0.148705	6.82269	-1.17414	0.244913	0.637887	-5.43012	-1.16279
ArtEnd	Para_bin1-3	ARHGEF1	0.153851	8.14873	1.18888	0.245358	0.638521	-5.25588	1.1617
ArtEnd	Para_bin1-3	STK35	-0.244266	5.62572	-1.19004	0.245373	0.638521	-5.25322	-1.16166
ArtEnd	Para_bin1-3	SLC23A2	-0.15575	6.77725	-1.19035	0.245407	0.638521	-5.29071	-1.16158
ArtEnd	Para_bin1-3	YEATS2	0.197888	6.93458	1.19017	0.245479	0.638521	-5.11177	1.1614
ArtEnd	Para_bin1-3	ACOX2	0.402038	4.41764	1.18358	0.245601	0.638555	-5.24557	1.1611
ArtEnd	Para_bin1-3	TRIM28	-0.238889	4.75718	-1.17231	0.245654	0.638555	-5.42114	-1.16097
ArtEnd	Para_bin1-3	ZNF335	0.212278	5.90985	1.18392	0.245736	0.638558	-5.15889	1.16077
ArtEnd	Para_bin1-3	SEL1L	-0.150065	6.83614	-1.17154	0.245946	0.638893	-5.43726	-1.16025
ArtEnd	Para_bin1-3	BAHD1	-0.231103	6.22253	-1.18416	0.246028	0.638896	-5.04343	-1.16005
ArtEnd	Para_bin1-3	ANP32A	0.308678	4.64294	1.20065	0.246179	0.639024	-5.28608	1.15968
ArtEnd	Para_bin1-3	GDI1	0.136161	8.25002	1.17081	0.246238	0.639024	-5.43398	1.15953
ArtEnd	Para_bin1-3	FRMD8	-0.287223	5.14166	-1.20449	0.246714	0.640048	-5.28977	-1.15837
ArtEnd	Para_bin1-3	TBC1D12	-0.205072	5.17112	-1.16911	0.246931	0.640392	-5.43635	-1.15784
ArtEnd	Para_bin1-3	SPPL2A	-0.219134	6.0003	-1.18128	0.247039	0.640392	-5.1609	-1.15757
ArtEnd	Para_bin1-3	DHH	0.337249	6.76702	1.1811	0.247089	0.640392	-5.06724	1.15745
ArtEnd	Para_bin1-3	CSNK1D	-0.176915	7.50529	-1.18224	0.247219	0.640481	-5.22173	-1.15713
ArtEnd	Para_bin1-3	LRRC75B	-0.401993	4.5106	-1.1847	0.247286	0.640481	-5.1447	-1.15697
ArtEnd	Para_bin1-3	SLC25A40	0.391444	4.7161	1.19045	0.247429	0.640642	-5.26387	1.15662
ArtEnd	Para_bin1-3	WAPL	-0.230057	5.9578	-1.18432	0.247813	0.640717	-5.13671	-1.15568
ArtEnd	Para_bin1-3	KCTD20	-0.189566	6.26238	-1.16677	0.247868	0.640717	-5.44361	-1.15554
ArtEnd	Para_bin1-3	ZNF346	0.196401	6.15564	1.16656	0.247954	0.640717	-5.41572	1.15533
ArtEnd	Para_bin1-3	SIPA1L1	0.273551	6.07644	1.18808	0.248013	0.640717	-5.2032	1.15519
ArtEnd	Para_bin1-3	SUDS3	-0.167062	5.67433	-1.16635	0.248025	0.640717	-5.43921	-1.15516
ArtEnd	Para_bin1-3	TRAPPC6B	0.174763	5.88825	1.16618	0.248097	0.640717	-5.42436	1.15498
ArtEnd	Para_bin1-3	SYNE3	0.334592	6.96212	1.17835	0.248173	0.640717	-4.82873	1.1548
ArtEnd	Para_bin1-3	AGPAT5	-0.234475	5.30117	-1.17981	0.248194	0.640717	-5.3097	-1.15475
ArtEnd	Para_bin1-3	CRACDL	-0.347511	4.91068	-1.17799	0.248291	0.640717	-5.14775	-1.15451
ArtEnd	Para_bin1-3	ECD	0.188362	6.19591	1.18313	0.24832	0.640717	-5.21366	1.15444
ArtEnd	Para_bin1-3	CELF1	0.129278	7.5955	1.18456	0.248394	0.640717	-5.31376	1.15426
ArtEnd	Para_bin1-3	RPP30	0.204473	5.52331	1.18665	0.248487	0.640717	-5.36395	1.15403
ArtEnd	Para_bin1-3	ESYT2	-0.180789	7.90999	-1.17917	0.248592	0.640717	-5.34525	-1.15378
ArtEnd	Para_bin1-3	STXBP5	0.212425	6.68938	1.18043	0.248659	0.640717	-5.08848	1.15361
ArtEnd	Para_bin1-3	DTD1	0.203643	5.87851	1.16477	0.248673	0.640717	-5.42716	1.15358
ArtEnd	Para_bin1-3	PPP2R5B	0.231733	6.36851	1.18201	0.248877	0.641033	-5.28814	1.15308
ArtEnd	Para_bin1-3	SRSF10	-0.210729	5.54036	-1.17699	0.249042	0.641167	-5.18523	-1.15268
ArtEnd	Para_bin1-3	MYOF	-0.216426	8.75294	-1.18116	0.249153	0.641167	-5.15478	-1.15241
ArtEnd	Para_bin1-3	SLC12A6	0.298598	6.17778	1.17833	0.249172	0.641167	-5.12316	1.15236
ArtEnd	Para_bin1-3	FBXO22	0.235147	5.81469	1.20833	0.24952	0.641787	-5.34725	1.15152
ArtEnd	Para_bin1-3	SPRED2	-0.207241	5.68365	-1.16222	0.249697	0.641787	-5.45458	-1.15108
ArtEnd	Para_bin1-3	LRCH4	0.227763	6.70283	1.18013	0.249735	0.641787	-5.18799	1.15099
ArtEnd	Para_bin1-3	RIC8A	-0.205816	5.10683	-1.17457	0.249737	0.641787	-5.23797	-1.15099
ArtEnd	Para_bin1-3	EXT1	0.247807	9.28101	1.17851	0.249862	0.6419	-5.18332	1.15068
ArtEnd	Para_bin1-3	BICRA	-0.21747	5.54385	-1.17729	0.250201	0.642561	-5.22092	-1.14986
ArtEnd	Para_bin1-3	PRPF39	0.194282	6.85514	1.18258	0.250415	0.642782	-5.09852	1.14934
ArtEnd	Para_bin1-3	ARL8A	-0.205321	5.7126	-1.17371	0.250449	0.642782	-5.40559	-1.14926
ArtEnd	Para_bin1-3	ASB9	-0.267754	5.00912	-1.17877	0.250934	0.643471	-5.26336	-1.14808
ArtEnd	Para_bin1-3	GANC	0.191876	7.01002	1.18003	0.251087	0.643471	-5.10776	1.14771
ArtEnd	Para_bin1-3	RECQL5	0.232786	6.0641	1.17425	0.251126	0.643471	-5.29224	1.14762
ArtEnd	Para_bin1-3	MT-ND3	-0.490119	7.60315	-1.17793	0.251174	0.643471	-5.05978	-1.1475
ArtEnd	Para_bin1-3	SRRD	-0.202681	5.127	-1.16905	0.251185	0.643471	-5.42016	-1.14748
ArtEnd	Para_bin1-3	RTCB	0.167523	6.05065	1.15838	0.251238	0.643471	-5.4435	1.14735
ArtEnd	Para_bin1-3	POLR1B	-0.489045	4.40062	-1.17725	0.251312	0.643471	-5.25189	-1.14717
ArtEnd	Para_bin1-3	PPP2R3A	0.249435	5.22988	1.15808	0.251368	0.643471	-5.45006	1.14703
ArtEnd	Para_bin1-3	KDM4B	0.181986	7.50752	1.17516	0.251486	0.643524	-5.13379	1.14675
ArtEnd	Para_bin1-3	SLC2A6	0.293318	4.89608	1.17161	0.251552	0.643524	-5.27437	1.14659
ArtEnd	Para_bin1-3	UNC13B	-0.261785	5.52127	-1.16818	0.251862	0.643875	-5.03989	-1.14584
ArtEnd	Para_bin1-3	ZW10	0.181076	5.68523	1.15686	0.251865	0.643875	-5.43452	1.14583
ArtEnd	Para_bin1-3	CCSER2	-0.172896	7.39636	-1.16809	0.251933	0.643875	-5.19855	-1.14567
ArtEnd	Para_bin1-3	TULP4	0.193364	5.78199	1.15608	0.252179	0.643902	-5.42432	1.14507
ArtEnd	Para_bin1-3	XPO4	0.19567	5.74235	1.15601	0.252208	0.643902	-5.44279	1.145
ArtEnd	Para_bin1-3	ACTR1B	-0.208594	7.55125	-1.17152	0.252211	0.643902	-5.01453	-1.145
ArtEnd	Para_bin1-3	FRS2	-0.193669	5.27661	-1.15586	0.252269	0.643902	-5.47064	-1.14485
ArtEnd	Para_bin1-3	JADE3	0.207885	5.64447	1.15516	0.252553	0.644293	-5.43598	1.14417
ArtEnd	Para_bin1-3	ALG5	0.294799	5.19615	1.17417	0.252586	0.644293	-5.21709	1.14409
ArtEnd	Para_bin1-3	AGAP1	0.208951	7.35132	1.1678	0.252954	0.644933	-4.99083	1.1432
ArtEnd	Para_bin1-3	SGK1	-0.430649	7.51421	-1.17018	0.253025	0.644933	-5.09413	-1.14303
ArtEnd	Para_bin1-3	AVEN	0.259189	5.31199	1.17256	0.253149	0.644933	-5.1306	1.14273
ArtEnd	Para_bin1-3	CDK17	-0.230126	8.33412	-1.16796	0.253185	0.644933	-4.89113	-1.14265
ArtEnd	Para_bin1-3	LCMT1	0.217444	5.64066	1.17406	0.253409	0.644933	-5.39052	1.14211
ArtEnd	Para_bin1-3	FAM43A	-0.564834	6.08351	-1.16397	0.253425	0.644933	-4.9918	-1.14207
ArtEnd	Para_bin1-3	ZNF587B	0.26421	5.43141	1.18503	0.253527	0.644933	-5.30859	1.14182
ArtEnd	Para_bin1-3	INTS15	0.185314	6.40324	1.16272	0.253566	0.644933	-5.31158	1.14173
ArtEnd	Para_bin1-3	BICD2	0.225408	5.86311	1.16728	0.253599	0.644933	-5.24406	1.14165
ArtEnd	Para_bin1-3	KCNC4	0.255064	7.13067	1.1674	0.253652	0.644933	-5.09984	1.14152
ArtEnd	Para_bin1-3	TMEM234	0.173027	6.68914	1.16632	0.253734	0.644935	-5.33101	1.14133
ArtEnd	Para_bin1-3	WASL	-0.186281	5.70135	-1.15196	0.253855	0.645035	-5.45768	-1.14104
ArtEnd	Para_bin1-3	ATOH8	-0.359877	8.92622	-1.16502	0.253954	0.645078	-4.9459	-1.1408
ArtEnd	Para_bin1-3	TMEM219	-0.17131	7.22336	-1.16357	0.25408	0.645192	-5.2345	-1.14049
ArtEnd	Para_bin1-3	TEPSIN	0.243641	4.93924	1.16318	0.254456	0.64569	-5.29515	1.13959
ArtEnd	Para_bin1-3	RRP36	0.151423	6.52447	1.15038	0.254487	0.64569	-5.43894	1.13952
ArtEnd	Para_bin1-3	RETSAT	-0.238803	5.51576	-1.16306	0.254521	0.64569	-5.17807	-1.13944
ArtEnd	Para_bin1-3	FAM114A1	0.198904	6.34921	1.16168	0.254658	0.645831	-5.22642	1.13911
ArtEnd	Para_bin1-3	IARS2	-0.174626	6.2617	-1.16623	0.254933	0.646319	-5.36607	-1.13845
ArtEnd	Para_bin1-3	TIMM10	-0.338559	4.5517	-1.14848	0.25528	0.646988	-5.43543	-1.13762
ArtEnd	Para_bin1-3	DAXX	0.289898	5.31079	1.16409	0.25536	0.646988	-5.16067	1.13743
ArtEnd	Para_bin1-3	AIF1L	0.20278	9.1765	1.16049	0.255731	0.647564	-5.12459	1.13654
ArtEnd	Para_bin1-3	ACCS	0.300811	6.51911	1.16511	0.255751	0.647564	-4.86003	1.13649
ArtEnd	Para_bin1-3	JUN	0.298691	9.5928	1.1603	0.255869	0.647656	-5.20415	1.13621
ArtEnd	Para_bin1-3	UBAC2	-0.248568	4.96303	-1.14632	0.256163	0.648013	-5.47896	-1.13551
ArtEnd	Para_bin1-3	WWP2	0.138043	7.25269	1.16266	0.256174	0.648013	-5.42412	1.13548
ArtEnd	Para_bin1-3	MAP3K8	-0.30391	7.72816	-1.16096	0.25629	0.648098	-5.13925	-1.1352
ArtEnd	Para_bin1-3	PRRC2B	-0.135649	7.18579	-1.16139	0.25653	0.648477	-5.4029	-1.13463
ArtEnd	Para_bin1-3	PRPF38A	-0.172872	6.23678	-1.14521	0.25662	0.648477	-5.47827	-1.13442
ArtEnd	Para_bin1-3	ADGRF2	0.670382	4.97345	1.1556	0.256748	0.648477	-4.93252	1.13411
ArtEnd	Para_bin1-3	REV3L	-0.269871	5.25056	-1.16246	0.25684	0.648477	-5.21669	-1.13389
ArtEnd	Para_bin1-3	STK3	0.157626	6.24329	1.14461	0.25685	0.648477	-5.44932	1.13387
ArtEnd	Para_bin1-3	CKLF	-0.24049	5.70134	-1.14394	0.257142	0.64901	-5.47188	-1.13317
ArtEnd	Para_bin1-3	RBAK	-0.306185	5.01302	-1.16157	0.257276	0.649033	-5.26587	-1.13285
ArtEnd	Para_bin1-3	NONO	-0.168523	6.17428	-1.15541	0.257316	0.649033	-5.39313	-1.13276
ArtEnd	Para_bin1-3	CFH	-0.250924	7.40146	-1.15577	0.257532	0.649193	-5.1389	-1.13224
ArtEnd	Para_bin1-3	ABHD10	0.317884	4.81732	1.16427	0.25768	0.649193	-5.39303	1.13189
ArtEnd	Para_bin1-3	TOPBP1	-0.208486	5.08363	-1.14259	0.257696	0.649193	-5.47728	-1.13185
ArtEnd	Para_bin1-3	TLE4	-0.27247	5.04254	-1.15434	0.257708	0.649193	-5.18336	-1.13183
ArtEnd	Para_bin1-3	TRABD	0.2415	6.06922	1.15854	0.257805	0.649233	-5.28303	1.13159
ArtEnd	Para_bin1-3	DPH7	0.189083	6.91733	1.15957	0.257943	0.649353	-5.12712	1.13127
ArtEnd	Para_bin1-3	CCNYL1	-0.20504	7.01515	-1.15904	0.25807	0.649353	-5.39357	-1.13097
ArtEnd	Para_bin1-3	PLA2G4A	-0.407778	5.09133	-1.15778	0.258099	0.649353	-5.20307	-1.1309
ArtEnd	Para_bin1-3	ZEB1	0.150618	7.42494	1.14074	0.258448	0.649908	-5.45221	1.13007
ArtEnd	Para_bin1-3	FAAH	0.338694	4.37681	1.16257	0.258484	0.649908	-5.30631	1.12998
ArtEnd	Para_bin1-3	HAUS5	0.200162	5.59683	1.15405	0.25868	0.649935	-5.33451	1.12952
ArtEnd	Para_bin1-3	SPG11	0.148034	7.09463	1.14012	0.258704	0.649935	-5.46105	1.12946
ArtEnd	Para_bin1-3	EMC3	-0.252252	5.48787	-1.15599	0.258741	0.649935	-5.32735	-1.12937
ArtEnd	Para_bin1-3	AREL1	0.21997	4.94742	1.15902	0.258827	0.649942	-5.3971	1.12917
ArtEnd	Para_bin1-3	GFM2	0.31178	5.0729	1.16084	0.259299	0.650922	-5.32495	1.12805
ArtEnd	Para_bin1-3	EIF3G	-0.211793	5.09101	-1.13832	0.259461	0.650946	-5.46899	-1.12767
ArtEnd	Para_bin1-3	PCSK5	-0.260288	8.51549	-1.15307	0.259473	0.650946	-5.24401	-1.12764
ArtEnd	Para_bin1-3	PEPD	-0.293645	4.87872	-1.1523	0.259787	0.651019	-5.08187	-1.12689
ArtEnd	Para_bin1-3	ZYX	-0.233784	8.53522	-1.1495	0.259821	0.651019	-5.014	-1.12681
ArtEnd	Para_bin1-3	SRSF5	-0.163181	8.26688	-1.15057	0.259887	0.651019	-5.07184	-1.12666
ArtEnd	Para_bin1-3	SOD2	-0.465418	6.42764	-1.15126	0.25989	0.651019	-5.12533	-1.12665
ArtEnd	Para_bin1-3	SUPT3H	0.305124	4.75598	1.13723	0.259914	0.651019	-5.48375	1.1266
ArtEnd	Para_bin1-3	TRAPPC10	-0.14913	7.02488	-1.14697	0.26	0.65103	-5.3849	-1.12639
ArtEnd	Para_bin1-3	PIK3R4	-0.217453	6.05415	-1.15446	0.260309	0.651596	-5.37093	-1.12566
ArtEnd	Para_bin1-3	OVGP1	-0.348882	4.59294	-1.16284	0.260655	0.652255	-5.3805	-1.12485
ArtEnd	Para_bin1-3	ZNF540	0.35216	4.59474	1.15147	0.260994	0.652898	-5.05211	1.12404
ArtEnd	Para_bin1-3	PIP5K1A	-0.207903	6.72716	-1.1494	0.261152	0.65291	-5.15257	-1.12367
ArtEnd	Para_bin1-3	MOV10	0.158115	8.42791	1.14437	0.261201	0.65291	-5.2464	1.12356
ArtEnd	Para_bin1-3	ZNF224	0.205893	6.49308	1.15459	0.261314	0.65291	-5.32223	1.12329
ArtEnd	Para_bin1-3	TSC2	0.166712	7.46681	1.14361	0.261403	0.65291	-5.28836	1.12308
ArtEnd	Para_bin1-3	ZNF235	-0.259359	4.69951	-1.14677	0.261412	0.65291	-5.35859	-1.12306
ArtEnd	Para_bin1-3	SEMA4F	0.217686	5.30715	1.13289	0.261719	0.653323	-5.44674	1.12234
ArtEnd	Para_bin1-3	POLH	0.304113	4.82295	1.14658	0.261742	0.653323	-5.32264	1.12228
ArtEnd	Para_bin1-3	SRFBP1	0.220614	5.87776	1.14522	0.261867	0.653429	-5.3303	1.12199
ArtEnd	Para_bin1-3	MIDEAS	0.269191	7.69678	1.14438	0.262132	0.653434	-4.94109	1.12137
ArtEnd	Para_bin1-3	TAGLN	-0.545654	6.90812	-1.14419	0.262155	0.653434	-5.07082	-1.12131
ArtEnd	Para_bin1-3	SMG6	0.205887	6.26197	1.14556	0.262186	0.653434	-5.16372	1.12124
ArtEnd	Para_bin1-3	RPUSD3	-0.271138	5.08871	-1.14661	0.2622	0.653434	-5.16037	-1.12121
ArtEnd	Para_bin1-3	APCDD1	-0.470874	5.07166	-1.14634	0.262591	0.653558	-5.16975	-1.12029
ArtEnd	Para_bin1-3	ZBTB47	0.236215	5.89685	1.14252	0.26261	0.653558	-5.13617	1.12024
ArtEnd	Para_bin1-3	HAT1	-0.173806	5.64258	-1.13073	0.262617	0.653558	-5.47995	-1.12023
ArtEnd	Para_bin1-3	PHRF1	0.190128	6.89384	1.14502	0.262644	0.653558	-5.19537	1.12016
ArtEnd	Para_bin1-3	SH3GLB1	-0.139643	6.77532	-1.13058	0.262668	0.653558	-5.47709	-1.12011
ArtEnd	Para_bin1-3	MSH3	-0.267021	4.55167	-1.14672	0.262745	0.653558	-5.36703	-1.11993
ArtEnd	Para_bin1-3	RHOA	-0.202042	6.81372	-1.12968	0.263057	0.653995	-5.48506	-1.11919
ArtEnd	Para_bin1-3	LAP3	0.18519	8.16184	1.14058	0.263086	0.653995	-5.17645	1.11913
ArtEnd	Para_bin1-3	AFG3L2	0.200434	5.41771	1.12905	0.263319	0.654368	-5.46504	1.11858
ArtEnd	Para_bin1-3	POLR3E	0.161235	6.49485	1.1285	0.263538	0.654706	-5.46625	1.11807
ArtEnd	Para_bin1-3	PDE4B	-0.44145	4.46777	-1.14638	0.263803	0.65516	-5.16005	-1.11745
ArtEnd	Para_bin1-3	KMT2D	0.12166	8.15922	1.12761	0.263911	0.655222	-5.47592	1.11719
ArtEnd	Para_bin1-3	LRPAP1	-0.164092	6.98162	-1.12675	0.264274	0.655733	-5.4883	-1.11635
ArtEnd	Para_bin1-3	MTUS1	-0.318571	8.83445	-1.1386	0.264283	0.655733	-5.07083	-1.11633
ArtEnd	Para_bin1-3	POGZ	0.141065	8.00004	1.13707	0.264399	0.655783	-5.29901	1.11605
ArtEnd	Para_bin1-3	RBM15	0.171657	6.92498	1.14679	0.264469	0.655783	-5.40027	1.11589
ArtEnd	Para_bin1-3	ACVR2A	0.210174	4.85811	1.12593	0.264629	0.65595	-5.45719	1.11552
ArtEnd	Para_bin1-3	INO80D	0.220209	6.59998	1.14136	0.264702	0.65595	-5.21823	1.11535
ArtEnd	Para_bin1-3	ZNF599	0.320078	4.49447	1.13856	0.264887	0.656121	-5.36436	1.11491
ArtEnd	Para_bin1-3	HSPA8	0.473983	6.65925	1.13682	0.264966	0.656121	-4.86791	1.11473
ArtEnd	Para_bin1-3	ACADS	0.339618	4.45156	1.13487	0.265123	0.656121	-5.28524	1.11436
ArtEnd	Para_bin1-3	MAN1A1	-0.276162	4.85392	-1.1406	0.265174	0.656121	-5.26636	-1.11425
ArtEnd	Para_bin1-3	PHF11	0.106375	7.29422	1.12457	0.265186	0.656121	-5.47893	1.11422
ArtEnd	Para_bin1-3	PACSIN2	-0.171799	7.06159	-1.12393	0.265471	0.656397	-5.49272	-1.11355
ArtEnd	Para_bin1-3	ZNF805	-0.264708	5.11291	-1.13827	0.265536	0.656397	-5.19443	-1.1134
ArtEnd	Para_bin1-3	CDR2L	-0.244073	4.94416	-1.15063	0.265546	0.656397	-5.3562	-1.11338
ArtEnd	Para_bin1-3	SELENOP	-0.349432	6.08295	-1.14083	0.265644	0.656434	-5.16222	-1.11315
ArtEnd	Para_bin1-3	KLF9	-0.415147	8.99056	-1.13432	0.265775	0.656552	-4.8739	-1.11285
ArtEnd	Para_bin1-3	PCDHGA11	0.247325	4.80331	1.12245	0.266092	0.656553	-5.48638	1.11211
ArtEnd	Para_bin1-3	DNMBP	0.230526	4.74983	1.12233	0.266143	0.656553	-5.46082	1.11199
ArtEnd	Para_bin1-3	VPS72	0.252292	5.70628	1.13322	0.266237	0.656553	-5.2369	1.11177
ArtEnd	Para_bin1-3	MKS1	0.30109	4.67451	1.12196	0.266298	0.656553	-5.44496	1.11163
ArtEnd	Para_bin1-3	IGSF8	0.240357	5.85422	1.13653	0.26633	0.656553	-5.24394	1.11155
ArtEnd	Para_bin1-3	PINX1	0.383498	4.58163	1.13974	0.266361	0.656553	-5.16524	1.11148
ArtEnd	Para_bin1-3	CRNKL1	0.221704	5.16186	1.13914	0.266415	0.656553	-5.33365	1.11136
ArtEnd	Para_bin1-3	PHLPP2	-0.188237	5.1337	-1.12163	0.26644	0.656553	-5.48081	-1.1113
ArtEnd	Para_bin1-3	COX18	0.257794	4.95884	1.1506	0.266667	0.65665	-5.4143	1.11077
ArtEnd	Para_bin1-3	RNF144A	0.195025	6.62113	1.13837	0.266698	0.65665	-5.21144	1.1107
ArtEnd	Para_bin1-3	YWHAH	-0.268109	5.13763	-1.1329	0.266859	0.65665	-5.21242	-1.11033
ArtEnd	Para_bin1-3	PPP1R13L	0.213001	5.29208	1.12055	0.266896	0.65665	-5.47288	1.11024
ArtEnd	Para_bin1-3	GLIS3	-0.43514	4.91854	-1.1312	0.267007	0.65665	-5.31957	-1.10998
ArtEnd	Para_bin1-3	LTBP4	-0.314842	9.23753	-1.12023	0.267031	0.65665	-5.48293	-1.10993
ArtEnd	Para_bin1-3	OPA3	0.256354	4.59888	1.11997	0.26714	0.65665	-5.46789	1.10967
ArtEnd	Para_bin1-3	NHP2	-0.292292	5.07204	-1.1482	0.267143	0.65665	-5.49115	-1.10967
ArtEnd	Para_bin1-3	MEA1	-0.324674	4.70684	-1.11963	0.267285	0.656796	-5.48369	-1.10934
ArtEnd	Para_bin1-3	DRAM1	-0.249455	6.35411	-1.13578	0.267375	0.656813	-5.18842	-1.10913
ArtEnd	Para_bin1-3	SBDS	-0.248294	4.77629	-1.13264	0.267481	0.656828	-5.42053	-1.10888
ArtEnd	Para_bin1-3	ARHGEF3	0.188277	7.02946	1.13181	0.267547	0.656828	-5.17934	1.10873
ArtEnd	Para_bin1-3	TTL	0.256041	6.22088	1.13054	0.267711	0.656881	-5.17153	1.10835
ArtEnd	Para_bin1-3	RPA1	-0.244487	5.44572	-1.13863	0.267735	0.656881	-5.17947	-1.10829
ArtEnd	Para_bin1-3	CHD1	-0.175126	6.74558	-1.13352	0.267956	0.656983	-5.37461	-1.10778
ArtEnd	Para_bin1-3	ZNF709	0.237398	5.08827	1.11794	0.268001	0.656983	-5.46822	1.10768
ArtEnd	Para_bin1-3	HMCN2	0.442251	8.44096	1.15658	0.268097	0.656983	-5.12367	1.10745
ArtEnd	Para_bin1-3	EMD	-0.275898	6.19807	-1.13025	0.268342	0.656983	-5.13925	-1.10689
ArtEnd	Para_bin1-3	CFL1	-0.343148	6.93949	-1.129	0.268454	0.656983	-4.87234	-1.10663
ArtEnd	Para_bin1-3	LRRC41	-0.202446	6.21777	-1.12775	0.268469	0.656983	-5.22277	-1.10659
ArtEnd	Para_bin1-3	RABEP2	0.138177	6.4695	1.11618	0.26873	0.656983	-5.47756	1.10599
ArtEnd	Para_bin1-3	TCAIM	0.227498	5.11644	1.11616	0.268754	0.656983	-5.46632	1.10594
ArtEnd	Para_bin1-3	GRK6	0.238387	4.66429	1.13241	0.268848	0.656983	-5.3202	1.10572
ArtEnd	Para_bin1-3	NACC2	0.244515	6.36074	1.131	0.268873	0.656983	-5.14349	1.10566
ArtEnd	Para_bin1-3	OSTF1	-0.191346	6.19476	-1.1269	0.269039	0.656983	-5.45789	-1.10528
ArtEnd	Para_bin1-3	RBMX	0.227098	6.17037	1.12851	0.269087	0.656983	-5.38623	1.10517
ArtEnd	Para_bin1-3	SYT7	0.494551	4.64414	1.13221	0.269089	0.656983	-4.974	1.10516
ArtEnd	Para_bin1-3	DCAF1	-0.20779	5.85206	-1.12498	0.26923	0.656983	-5.19417	-1.10484
ArtEnd	Para_bin1-3	ZNF559	0.222121	6.58563	1.13034	0.26932	0.656983	-5.13547	1.10463
ArtEnd	Para_bin1-3	URGCP	0.194903	5.69374	1.12733	0.26933	0.656983	-5.44094	1.10461
ArtEnd	Para_bin1-3	IFT172	0.210121	6.71868	1.1259	0.269341	0.656983	-5.23731	1.10458
ArtEnd	Para_bin1-3	RHBDF2	-0.463625	5.2272	-1.13056	0.269412	0.656983	-4.90701	-1.10442
ArtEnd	Para_bin1-3	MTHFD1	0.228884	4.87679	1.11448	0.269467	0.656983	-5.46436	1.10429
ArtEnd	Para_bin1-3	LY6E	-0.381714	7.74689	-1.12644	0.269547	0.656983	-4.8054	-1.10411
ArtEnd	Para_bin1-3	DHTKD1	0.341371	5.07436	1.12995	0.269602	0.656983	-5.26598	1.10398
ArtEnd	Para_bin1-3	FBXW7	-0.151737	7.44132	-1.12745	0.269719	0.656983	-5.2273	-1.10371
ArtEnd	Para_bin1-3	RAD51D	0.261134	5.35507	1.13316	0.269759	0.656983	-5.32464	1.10362
ArtEnd	Para_bin1-3	GNA13	-0.205369	6.14784	-1.12491	0.26977	0.656983	-5.40048	-1.10359
ArtEnd	Para_bin1-3	APOL2	-0.263715	6.54947	-1.1313	0.270035	0.657147	-5.07658	-1.10298
ArtEnd	Para_bin1-3	TRIP11	0.167298	6.41819	1.11307	0.270059	0.657147	-5.4701	1.10293
ArtEnd	Para_bin1-3	ADK	-0.215445	5.69258	-1.14368	0.270087	0.657147	-5.16888	-1.10286
ArtEnd	Para_bin1-3	TMEM86B	0.268867	4.65434	1.11246	0.27033	0.657331	-5.4306	1.1023
ArtEnd	Para_bin1-3	AGO1	0.214397	6.1359	1.12396	0.270378	0.657331	-5.30798	1.10219
ArtEnd	Para_bin1-3	TTLL3	0.215655	8.70535	1.12878	0.270411	0.657331	-4.86454	1.10212
ArtEnd	Para_bin1-3	SLC15A3	-0.213861	5.83635	-1.11198	0.270532	0.657423	-5.50229	-1.10184
ArtEnd	Para_bin1-3	UMAD1	0.226994	4.85927	1.12475	0.270754	0.657639	-5.42247	1.10133
ArtEnd	Para_bin1-3	RAB22A	-0.194974	5.45708	-1.11121	0.270862	0.657639	-5.50189	-1.10108
ArtEnd	Para_bin1-3	PLOD1	-0.307814	5.18692	-1.12536	0.270871	0.657639	-5.32059	-1.10106
ArtEnd	Para_bin1-3	INTS9	-0.217486	5.43358	-1.1107	0.271082	0.657861	-5.48778	-1.10057
ArtEnd	Para_bin1-3	RNF41	0.23367	5.38316	1.12718	0.271129	0.657861	-5.31839	1.10047
ArtEnd	Para_bin1-3	CPT1B	0.223354	5.34314	1.10988	0.271429	0.658214	-5.45286	1.09978
ArtEnd	Para_bin1-3	ZNF618	0.311923	5.14214	1.12068	0.271463	0.658214	-5.40064	1.0997
ArtEnd	Para_bin1-3	MANF	-0.313278	4.99732	-1.1471	0.271524	0.658214	-5.36214	-1.09956
ArtEnd	Para_bin1-3	ARAP3	0.123659	7.78305	1.12435	0.271861	0.65879	-5.43791	1.09879
ArtEnd	Para_bin1-3	DCAF15	0.240207	6.68794	1.11923	0.271977	0.65879	-4.9512	1.09852
ArtEnd	Para_bin1-3	KATNAL1	0.254323	5.53297	1.10835	0.272085	0.65879	-5.48519	1.09827
ArtEnd	Para_bin1-3	PECAM1	0.258325	10.4365	1.12179	0.27217	0.65879	-4.98414	1.09808
ArtEnd	Para_bin1-3	FAM98C	0.236658	5.0946	1.10813	0.272178	0.65879	-5.48532	1.09806
ArtEnd	Para_bin1-3	MTCH1	-0.143507	7.72878	-1.11722	0.272605	0.659425	-5.33553	-1.09708
ArtEnd	Para_bin1-3	KIFC3	0.200353	5.57978	1.10713	0.272607	0.659425	-5.49766	1.09708
ArtEnd	Para_bin1-3	METTL26	-0.193155	5.46377	-1.12359	0.272815	0.659697	-5.47619	-1.0966
ArtEnd	Para_bin1-3	SLC30A6	-0.227464	5.03921	-1.12829	0.272886	0.659697	-5.36979	-1.09644
ArtEnd	Para_bin1-3	KYAT1	0.2002	5.16393	1.10617	0.273021	0.659822	-5.48358	1.09613
ArtEnd	Para_bin1-3	PRCP	-0.372413	5.15943	-1.11814	0.273141	0.65991	-5.1877	-1.09586
ArtEnd	Para_bin1-3	VEGFA	0.571612	5.0282	1.11691	0.273695	0.660938	-5.12112	1.09459
ArtEnd	Para_bin1-3	MYL6	-0.206177	8.41714	-1.11487	0.273791	0.660938	-5.0996	-1.09438
ArtEnd	Para_bin1-3	TMEM181	0.180029	5.48532	1.10431	0.273817	0.660938	-5.5058	1.09431
ArtEnd	Para_bin1-3	DNAJC3	-0.216048	5.91077	-1.11828	0.274238	0.661741	-5.4666	-1.09335
ArtEnd	Para_bin1-3	DMWD	0.16999	8.41281	1.11551	0.274317	0.661741	-5.10644	1.09317
ArtEnd	Para_bin1-3	PPP1R12A	0.128715	7.48171	1.10252	0.274574	0.662158	-5.50406	1.09259
ArtEnd	Para_bin1-3	GPSM3	-0.230847	6.0472	-1.11735	0.274731	0.662335	-5.4598	-1.09223
ArtEnd	Para_bin1-3	LRRC14	0.139956	6.25094	1.10165	0.27495	0.662662	-5.49498	1.09173
ArtEnd	Para_bin1-3	C2CD4B	-0.580608	5.80617	-1.11233	0.275241	0.662767	-4.95447	-1.09107
ArtEnd	Para_bin1-3	TNFRSF14	0.156854	7.93675	1.11111	0.275244	0.662767	-5.22806	1.09107
ArtEnd	Para_bin1-3	INTS12	-0.258435	4.58746	-1.10093	0.275277	0.662767	-5.50886	-1.09099
ArtEnd	Para_bin1-3	HAX1	0.26935	4.82926	1.1374	0.27548	0.662767	-5.3875	1.09053
ArtEnd	Para_bin1-3	MAP3K11	0.263733	8.49729	1.1111	0.275567	0.662767	-4.84313	1.09033
ArtEnd	Para_bin1-3	RRP1	0.249142	5.92701	1.10021	0.275588	0.662767	-5.47789	1.09028
ArtEnd	Para_bin1-3	ZNF189	-0.158381	6.06	-1.10008	0.275633	0.662767	-5.51478	-1.09018
ArtEnd	Para_bin1-3	PREPL	0.189426	6.85727	1.11427	0.275823	0.662767	-5.41501	1.08975
ArtEnd	Para_bin1-3	ATP6V1D	0.26519	5.06812	1.11221	0.275886	0.662767	-5.0986	1.08961
ArtEnd	Para_bin1-3	BICRAL	0.229843	6.24583	1.11194	0.275892	0.662767	-5.15721	1.08959
ArtEnd	Para_bin1-3	SYPL1	-0.224956	5.21374	-1.12494	0.27602	0.662767	-5.36959	-1.0893
ArtEnd	Para_bin1-3	BTBD8	-0.437004	4.37232	-1.11353	0.276069	0.662767	-5.24895	-1.08919
ArtEnd	Para_bin1-3	MARCKS	0.291664	5.26247	1.10811	0.276083	0.662767	-5.24059	1.08916
ArtEnd	Para_bin1-3	USPL1	0.263192	5.42353	1.11001	0.276473	0.663503	-5.11797	1.08828
ArtEnd	Para_bin1-3	GMEB2	0.221109	4.92224	1.09751	0.276756	0.663753	-5.51806	1.08764
ArtEnd	Para_bin1-3	NUCKS1	0.187029	6.14494	1.11065	0.27682	0.663753	-5.26197	1.08749
ArtEnd	Para_bin1-3	AP2M1	-0.208902	5.55624	-1.11236	0.27683	0.663753	-5.21405	-1.08747
ArtEnd	Para_bin1-3	CRYZ	0.36766	4.89899	1.10913	0.277092	0.664181	-5.16035	1.08687
ArtEnd	Para_bin1-3	TIMM13	0.179382	5.91711	1.09598	0.27742	0.664767	-5.50246	1.08613
ArtEnd	Para_bin1-3	PARD3B	-0.23166	5.6754	-1.10749	0.277527	0.66482	-5.25186	-1.08589
ArtEnd	Para_bin1-3	EIF2AK2	0.153126	6.96028	1.09536	0.277676	0.664976	-5.51172	1.08555
ArtEnd	Para_bin1-3	ALKBH6	0.295009	4.94404	1.10569	0.278156	0.665829	-5.21688	1.08447
ArtEnd	Para_bin1-3	COPS6	0.170504	5.61736	1.09418	0.2782	0.665829	-5.50023	1.08437
ArtEnd	Para_bin1-3	CDC42BPB	0.15024	7.81321	1.10231	0.278373	0.666041	-5.37717	1.08398
ArtEnd	Para_bin1-3	ARFGEF2	-0.200171	6.98275	-1.10614	0.278768	0.666769	-5.08649	-1.08309
ArtEnd	Para_bin1-3	ZNF467	0.255611	5.55274	1.107	0.278875	0.666769	-5.28434	1.08285
ArtEnd	Para_bin1-3	SNRK	0.186646	7.66724	1.1068	0.27893	0.666769	-5.40167	1.08273
ArtEnd	Para_bin1-3	TTI1	0.225675	5.52135	1.10809	0.279209	0.667013	-5.23173	1.0821
ArtEnd	Para_bin1-3	NSMCE4A	0.155885	7.14131	1.10251	0.279269	0.667013	-5.26636	1.08196
ArtEnd	Para_bin1-3	EPC1	0.173753	7.01729	1.10621	0.279285	0.667013	-5.43846	1.08193
ArtEnd	Para_bin1-3	CCDC57	0.257	5.8765	1.10803	0.279428	0.667152	-5.28544	1.0816
ArtEnd	Para_bin1-3	AGPAT1	-0.245781	7.16676	-1.10452	0.279693	0.667582	-4.95558	-1.08101
ArtEnd	Para_bin1-3	SLC30A9	-0.162761	6.09616	-1.09035	0.279865	0.667646	-5.51927	-1.08062
ArtEnd	Para_bin1-3	IBA57	0.185279	5.82297	1.09726	0.279917	0.667646	-5.39659	1.08051
ArtEnd	Para_bin1-3	TRIM37	-0.247832	4.97683	-1.1233	0.279972	0.667646	-5.34675	-1.08038
ArtEnd	Para_bin1-3	DUSP11	-0.217435	8.84361	-1.10055	0.280107	0.667673	-5.0737	-1.08008
ArtEnd	Para_bin1-3	FANCL	0.223027	6.10018	1.09984	0.280153	0.667673	-5.23239	1.07998
ArtEnd	Para_bin1-3	STIM1	-0.150812	6.76297	-1.10144	0.280549	0.668417	-5.4143	-1.07909
ArtEnd	Para_bin1-3	TMX4	-0.352574	5.79464	-1.10123	0.280649	0.668452	-4.97486	-1.07886
ArtEnd	Para_bin1-3	C17orf49	-0.27236	5.34024	-1.10097	0.280861	0.668514	-5.16194	-1.07839
ArtEnd	Para_bin1-3	ABR	0.178064	8.00401	1.09921	0.280871	0.668514	-5.17324	1.07837
ArtEnd	Para_bin1-3	WDR25	0.217364	5.08378	1.10171	0.280928	0.668514	-5.46423	1.07824
ArtEnd	Para_bin1-3	VAMP5	-0.262524	5.44546	-1.10965	0.281047	0.668595	-5.32465	-1.07797
ArtEnd	Para_bin1-3	CHMP2A	-0.218717	5.5714	-1.08649	0.281559	0.669612	-5.52355	-1.07682
ArtEnd	Para_bin1-3	ATAD1	-0.220926	5.7299	-1.09771	0.282077	0.670644	-5.3813	-1.07566
ArtEnd	Para_bin1-3	MCM9	0.203935	5.64809	1.08415	0.282587	0.671371	-5.51125	1.07452
ArtEnd	Para_bin1-3	NDUFS1	0.137512	6.64888	1.08409	0.2826	0.671371	-5.51919	1.0745
ArtEnd	Para_bin1-3	GMEB1	-0.28377	4.73119	-1.11242	0.282638	0.671371	-5.49459	-1.07441
ArtEnd	Para_bin1-3	MBOAT7	0.235806	5.40731	1.08348	0.282882	0.67175	-5.51538	1.07387
ArtEnd	Para_bin1-3	IFI27	-0.293374	8.62964	-1.09557	0.283054	0.671955	-5.03942	-1.07348
ArtEnd	Para_bin1-3	RILPL1	0.229251	6.01446	1.10325	0.283216	0.672008	-5.45704	1.07312
ArtEnd	Para_bin1-3	TCOF1	0.193142	5.90136	1.09265	0.283246	0.672008	-5.41719	1.07306
ArtEnd	Para_bin1-3	USHBP1	0.216797	7.8035	1.09365	0.283373	0.672018	-5.01857	1.07277
ArtEnd	Para_bin1-3	PFDN2	-0.372904	5.29427	-1.09694	0.283426	0.672018	-5.07844	-1.07265
ArtEnd	Para_bin1-3	TRAF4	-0.294065	6.12082	-1.09332	0.283636	0.672018	-5.08446	-1.07219
ArtEnd	Para_bin1-3	CAMKMT	0.198847	5.56095	1.0817	0.283665	0.672018	-5.52269	1.07212
ArtEnd	Para_bin1-3	NELL2	0.459491	4.49708	1.09506	0.283675	0.672018	-5.44966	1.0721
ArtEnd	Para_bin1-3	RELT	-0.357699	4.39035	-1.09373	0.284353	0.673422	-5.34986	-1.07059
ArtEnd	Para_bin1-3	CC2D2A	0.346565	4.6984	1.09085	0.284628	0.673832	-5.31353	1.06998
ArtEnd	Para_bin1-3	ADGRE5	0.32514	5.92339	1.09139	0.284727	0.673832	-5.22114	1.06976
ArtEnd	Para_bin1-3	CBLB	-0.199738	7.06411	-1.08951	0.284881	0.673832	-5.20865	-1.06942
ArtEnd	Para_bin1-3	DBNL	-0.195462	7.99109	-1.08959	0.284945	0.673832	-5.08333	-1.06928
ArtEnd	Para_bin1-3	RNF125	-0.294269	6.43176	-1.09156	0.284952	0.673832	-5.06592	-1.06926
ArtEnd	Para_bin1-3	PDLIM7	0.295392	7.94055	1.08981	0.285122	0.674034	-5.18247	1.06888
ArtEnd	Para_bin1-3	MTSS1	-0.20807	6.92169	-1.08947	0.285469	0.67417	-5.39091	-1.06811
ArtEnd	Para_bin1-3	MEGF8	0.258916	5.45054	1.0897	0.285535	0.67417	-5.10683	1.06797
ArtEnd	Para_bin1-3	TRPC1	0.238292	5.49316	1.07746	0.285541	0.67417	-5.52024	1.06796
ArtEnd	Para_bin1-3	ZCCHC9	0.255109	5.06237	1.07727	0.285625	0.67417	-5.53084	1.06777
ArtEnd	Para_bin1-3	BACE2	-0.217085	6.15323	-1.0892	0.285653	0.67417	-5.35614	-1.06771
ArtEnd	Para_bin1-3	FGD4	-0.280545	7.23554	-1.0882	0.285733	0.67417	-5.10395	-1.06753
ArtEnd	Para_bin1-3	SDF2	-0.219829	5.25572	-1.091	0.285776	0.67417	-5.43543	-1.06743
ArtEnd	Para_bin1-3	AMD1	-0.231471	4.91139	-1.08812	0.286172	0.674902	-5.44727	-1.06656
ArtEnd	Para_bin1-3	OAS1	0.472312	5.03263	1.08692	0.286675	0.675887	-5.25344	1.06544
ArtEnd	Para_bin1-3	HADHB	-0.132854	6.71632	-1.09168	0.286818	0.67589	-5.42491	-1.06513
ArtEnd	Para_bin1-3	DONSON	0.315683	4.8651	1.07441	0.286893	0.67589	-5.48084	1.06496
ArtEnd	Para_bin1-3	CMAS	0.223157	5.04138	1.0889	0.287039	0.67589	-5.35038	1.06464
ArtEnd	Para_bin1-3	TBCEL	0.178669	5.36617	1.0736	0.287255	0.67589	-5.51445	1.06416
ArtEnd	Para_bin1-3	SLC29A1	0.331755	6.15616	1.08319	0.287358	0.67589	-5.16369	1.06393
ArtEnd	Para_bin1-3	GALC	0.192409	5.51487	1.07308	0.287484	0.67589	-5.51095	1.06366
ArtEnd	Para_bin1-3	PABIR3	0.226641	5.86574	1.073	0.287521	0.67589	-5.50399	1.06357
ArtEnd	Para_bin1-3	MYO1B	0.326039	5.12667	1.08634	0.287674	0.67589	-5.31061	1.06324
ArtEnd	Para_bin1-3	PRPF8	-0.151735	5.86124	-1.07254	0.287713	0.67589	-5.52911	-1.06315
ArtEnd	Para_bin1-3	LTBP3	0.171572	9.1485	1.08232	0.28792	0.67589	-5.16952	1.0627
ArtEnd	Para_bin1-3	RAC1	-0.136864	6.09612	-1.07184	0.288021	0.67589	-5.5382	-1.06247
ArtEnd	Para_bin1-3	PIGL	0.151002	6.94681	1.08193	0.28807	0.67589	-5.31348	1.06237
ArtEnd	Para_bin1-3	ELP2	0.130718	7.06287	1.07131	0.288261	0.67589	-5.53681	1.06194
ArtEnd	Para_bin1-3	KHDC4	0.140639	7.79909	1.083	0.288308	0.67589	-5.35013	1.06184
ArtEnd	Para_bin1-3	ZDHHC16	0.242026	5.56891	1.08371	0.288349	0.67589	-5.24063	1.06175
ArtEnd	Para_bin1-3	UTP20	0.201841	5.17927	1.07113	0.288351	0.67589	-5.54351	1.06175
ArtEnd	Para_bin1-3	ADHFE1	0.408006	4.89488	1.08449	0.288376	0.67589	-5.1508	1.06169
ArtEnd	Para_bin1-3	HINT1	-0.218263	5.01643	-1.07105	0.288387	0.67589	-5.54897	-1.06167
ArtEnd	Para_bin1-3	KIAA0753	0.166657	5.89891	1.07089	0.288459	0.67589	-5.52182	1.06151
ArtEnd	Para_bin1-3	UCHL3	0.316308	4.68171	1.08516	0.288498	0.67589	-5.42705	1.06142
ArtEnd	Para_bin1-3	FAM120C	0.232478	5.49234	1.07068	0.288553	0.67589	-5.51081	1.0613
ArtEnd	Para_bin1-3	RAB30	0.276708	4.91457	1.07068	0.288556	0.67589	-5.54012	1.06129
ArtEnd	Para_bin1-3	LOXL2	-0.314925	6.67029	-1.08259	0.289091	0.676943	-5.21527	-1.06012
ArtEnd	Para_bin1-3	CDKAL1	0.104773	7.58024	1.06895	0.289311	0.677257	-5.53409	1.05963
ArtEnd	Para_bin1-3	NOL6	0.241966	5.81233	1.08135	0.28949	0.677455	-5.39914	1.05924
ArtEnd	Para_bin1-3	GIT1	-0.216683	7.20779	-1.0801	0.289632	0.677455	-5.16	-1.05893
ArtEnd	Para_bin1-3	GPATCH8	0.140683	6.90239	1.06819	0.289653	0.677455	-5.53567	1.05888
ArtEnd	Para_bin1-3	C19orf25	0.203298	6.32096	1.08281	0.289877	0.677778	-5.48376	1.05839
ArtEnd	Para_bin1-3	TSPAN6	-0.577036	5.21244	-1.08306	0.290176	0.678188	-5.10081	-1.05773
ArtEnd	Para_bin1-3	MTMR11	0.295812	6.05382	1.0842	0.290223	0.678188	-5.12509	1.05763
ArtEnd	Para_bin1-3	MYO19	-0.175757	6.23047	-1.06593	0.290679	0.678946	-5.54603	-1.05663
ArtEnd	Para_bin1-3	INKA1	0.418811	4.52616	1.07749	0.290736	0.678946	-5.12873	1.05651
ArtEnd	Para_bin1-3	CNOT10	0.194798	5.94821	1.08251	0.290818	0.678946	-5.37843	1.05633
ArtEnd	Para_bin1-3	RBM23	0.159785	6.69166	1.06544	0.290891	0.678946	-5.53565	1.05617
ArtEnd	Para_bin1-3	AAMP	-0.200251	6.8456	-1.07668	0.291059	0.679138	-5.25734	-1.0558
ArtEnd	Para_bin1-3	OSBPL5	0.242037	6.265	1.07641	0.291214	0.679237	-5.0759	1.05546
ArtEnd	Para_bin1-3	ARHGAP4	-0.240808	7.45732	-1.07472	0.291313	0.679237	-5.25733	-1.05525
ArtEnd	Para_bin1-3	CPEB4	-0.210426	6.90389	-1.07518	0.291436	0.679237	-5.24862	-1.05498
ArtEnd	Para_bin1-3	STRBP	0.212709	5.30136	1.08011	0.291565	0.679237	-5.36301	1.05469
ArtEnd	Para_bin1-3	NUP43	-0.236437	6.60132	-1.07671	0.291565	0.679237	-5.31457	-1.05469
ArtEnd	Para_bin1-3	ZNF680	0.238514	6.23902	1.07994	0.291757	0.679237	-5.36918	1.05428
ArtEnd	Para_bin1-3	SUPV3L1	-0.212302	5.34589	-1.074	0.291791	0.679237	-5.46496	-1.0542
ArtEnd	Para_bin1-3	PRPF40B	0.260524	5.95514	1.07172	0.291861	0.679237	-5.08497	1.05405
ArtEnd	Para_bin1-3	BNIP2	-0.192199	7.54632	-1.07443	0.291964	0.679237	-5.09075	-1.05382
ArtEnd	Para_bin1-3	G2E3	0.219726	4.78777	1.06305	0.29197	0.679237	-5.54478	1.05381
ArtEnd	Para_bin1-3	KAT2A	-0.153423	7.79952	-1.08282	0.292046	0.679237	-5.5285	-1.05364
ArtEnd	Para_bin1-3	P3H1	-0.222368	5.83379	-1.07517	0.292189	0.67937	-5.15425	-1.05333
ArtEnd	Para_bin1-3	GAB3	0.365011	4.34545	1.08498	0.292297	0.67942	-5.30827	1.0531
ArtEnd	Para_bin1-3	MIB1	0.143293	6.70986	1.07636	0.292382	0.67942	-5.43519	1.05291
ArtEnd	Para_bin1-3	ANAPC16	0.24771	6.37796	1.07265	0.292515	0.679529	-5.1699	1.05262
ArtEnd	Para_bin1-3	FANCC	-0.22343	5.22314	-1.07482	0.292847	0.68008	-5.52712	-1.0519
ArtEnd	Para_bin1-3	DFFA	0.228103	5.18918	1.06093	0.292925	0.68008	-5.5551	1.05173
ArtEnd	Para_bin1-3	ELMOD3	0.211511	5.39358	1.06059	0.293081	0.680245	-5.54321	1.05139
ArtEnd	Para_bin1-3	ZBTB18	-0.254964	6.57964	-1.07006	0.293512	0.680846	-5.07708	-1.05045
ArtEnd	Para_bin1-3	FLNA	0.212893	8.45116	1.06864	0.293513	0.680846	-5.21854	1.05045
ArtEnd	Para_bin1-3	LMCD1	-0.185781	8.5242	-1.07271	0.293753	0.680944	-5.44833	-1.04992
ArtEnd	Para_bin1-3	CEP44	0.203299	5.6799	1.05889	0.293848	0.680944	-5.53896	1.04972
ArtEnd	Para_bin1-3	TMEM201	0.281225	5.33348	1.07367	0.293938	0.680944	-5.17169	1.04952
ArtEnd	Para_bin1-3	FTSJ3	-0.191967	5.10638	-1.05841	0.294066	0.680944	-5.56128	-1.04924
ArtEnd	Para_bin1-3	PLEKHJ1	0.22476	5.50573	1.07003	0.294102	0.680944	-5.34155	1.04917
ArtEnd	Para_bin1-3	COLGALT1	-0.142905	6.53334	-1.05827	0.294114	0.680944	-5.55683	-1.04914
ArtEnd	Para_bin1-3	NAV1	0.222615	8.79455	1.07172	0.294158	0.680944	-4.99272	1.04904
ArtEnd	Para_bin1-3	N4BP1	0.138256	6.43269	1.0577	0.29437	0.681237	-5.53952	1.04858
ArtEnd	Para_bin1-3	UBXN6	-0.249996	5.87593	-1.07267	0.294493	0.681322	-5.0648	-1.04832
ArtEnd	Para_bin1-3	CEP63	0.215448	5.88694	1.07068	0.294725	0.681659	-5.44012	1.04781
ArtEnd	Para_bin1-3	MPHOSPH10	0.213385	5.13348	1.05631	0.295015	0.682012	-5.54527	1.04718
ArtEnd	Para_bin1-3	SMIM12	0.223394	5.84819	1.06497	0.295058	0.682012	-5.29398	1.04709
ArtEnd	Para_bin1-3	IBTK	-0.124368	6.85295	-1.05601	0.295136	0.682012	-5.55869	-1.04692
ArtEnd	Para_bin1-3	COG8	0.200831	5.51416	1.08689	0.29535	0.682308	-5.47801	1.04646
ArtEnd	Para_bin1-3	TRAFD1	0.226248	4.8764	1.05514	0.295545	0.682385	-5.56997	1.04603
ArtEnd	Para_bin1-3	GATA2	0.247658	7.78134	1.06629	0.295557	0.682385	-5.19528	1.04601
ArtEnd	Para_bin1-3	DHRS12	0.27166	5.27937	1.0659	0.295781	0.682567	-5.22847	1.04552
ArtEnd	Para_bin1-3	ANKRD26	0.206019	5.51428	1.06885	0.295808	0.682567	-5.40004	1.04547
ArtEnd	Para_bin1-3	SEMA4C	-0.206469	8.06759	-1.06352	0.296665	0.684346	-5.21834	-1.04361
ArtEnd	Para_bin1-3	TRIP4	0.161931	5.95385	1.06532	0.296756	0.684355	-5.39844	1.04342
ArtEnd	Para_bin1-3	NOMO1	-0.268523	5.00599	-1.06765	0.296913	0.684447	-5.40818	-1.04308
ArtEnd	Para_bin1-3	TCF4	-0.128586	8.65133	-1.06563	0.296994	0.684447	-5.28511	-1.0429
ArtEnd	Para_bin1-3	PPIP5K1	0.259531	4.63362	1.0517	0.297107	0.684447	-5.52832	1.04266
ArtEnd	Para_bin1-3	ATF6	-0.218242	6.68362	-1.0616	0.297258	0.684447	-5.13717	-1.04233
ArtEnd	Para_bin1-3	HMCN1	-0.451954	5.43172	-1.06086	0.297288	0.684447	-5.15839	-1.04227
ArtEnd	Para_bin1-3	ACAA1	0.198254	5.99893	1.05102	0.297419	0.684447	-5.53841	1.04198
ArtEnd	Para_bin1-3	GANAB	-0.180909	5.38723	-1.0506	0.297607	0.684447	-5.5601	-1.04158
ArtEnd	Para_bin1-3	SLF2	0.160081	6.38946	1.05057	0.297616	0.684447	-5.54116	1.04156
ArtEnd	Para_bin1-3	TRIM7	-0.287427	5.14987	-1.06741	0.29766	0.684447	-5.31853	-1.04146
ArtEnd	Para_bin1-3	ABI3	0.264822	5.65489	1.06148	0.297695	0.684447	-5.37613	1.04139
ArtEnd	Para_bin1-3	LUC7L3	0.175273	9.59223	1.06239	0.29777	0.684447	-5.08102	1.04123
ArtEnd	Para_bin1-3	FAM120A	0.131215	7.57519	1.06432	0.297864	0.684447	-5.41681	1.04103
ArtEnd	Para_bin1-3	CD34	0.18425	9.12916	1.06334	0.297921	0.684447	-5.20086	1.0409
ArtEnd	Para_bin1-3	MSANTD4	0.307002	5.44041	1.05996	0.2985	0.684491	-5.33679	1.03966
ArtEnd	Para_bin1-3	GAS6	0.228827	8.77981	1.05951	0.298508	0.684491	-5.1011	1.03964
ArtEnd	Para_bin1-3	DNAJC5	0.187424	6.60534	1.0577	0.298616	0.684491	-5.16123	1.03941
ArtEnd	Para_bin1-3	AFDN	0.136595	9.25534	1.05846	0.298734	0.684491	-5.1702	1.03915
ArtEnd	Para_bin1-3	ZNF436	0.427766	5.07853	1.05706	0.298832	0.684491	-5.1169	1.03894
ArtEnd	Para_bin1-3	GLUD1	-0.246355	5.4079	-1.06379	0.298887	0.684491	-5.46139	-1.03882
ArtEnd	Para_bin1-3	CRACR2B	0.238053	6.22069	1.06081	0.2989	0.684491	-5.18639	1.03879
ArtEnd	Para_bin1-3	PHF14	0.118305	7.34631	1.05918	0.298918	0.684491	-5.52963	1.03876
ArtEnd	Para_bin1-3	LAMA3	0.246702	7.10682	1.05833	0.298919	0.684491	-5.13179	1.03876
ArtEnd	Para_bin1-3	L3MBTL3	-0.247761	4.93248	-1.06237	0.298959	0.684491	-5.40597	-1.03867
ArtEnd	Para_bin1-3	ZNF366	-0.206647	6.68059	-1.06117	0.298968	0.684491	-5.47059	-1.03865
ArtEnd	Para_bin1-3	DDX1	0.177681	6.17136	1.06638	0.298978	0.684491	-5.52031	1.03863
ArtEnd	Para_bin1-3	NUFIP2	-0.205667	7.17028	-1.06218	0.29975	0.685924	-5.09681	-1.03697
ArtEnd	Para_bin1-3	STX6	0.244428	6.37722	1.07159	0.299825	0.685924	-5.05192	1.03681
ArtEnd	Para_bin1-3	CALD1	0.244861	8.80252	1.05655	0.299864	0.685924	-5.30621	1.03672
ArtEnd	Para_bin1-3	SERPINH1	0.414189	7.57428	1.05389	0.300494	0.687166	-5.04403	1.03537
ArtEnd	Para_bin1-3	ROBO4	0.190523	8.00894	1.05339	0.300813	0.687384	-5.04222	1.03469
ArtEnd	Para_bin1-3	DLC1	-0.300039	7.32377	-1.05342	0.300813	0.687384	-5.10601	-1.03469
ArtEnd	Para_bin1-3	SH3BP5L	0.214576	5.46251	1.05399	0.30097	0.687384	-5.35291	1.03436
ArtEnd	Para_bin1-3	DGUOK	-0.158425	5.85443	-1.05278	0.301022	0.687384	-5.50093	-1.03424
ArtEnd	Para_bin1-3	TUBB6	-0.302763	6.37512	-1.05417	0.301024	0.687384	-4.98836	-1.03424
ArtEnd	Para_bin1-3	METTL6	0.256762	4.96971	1.04264	0.30125	0.687701	-5.57319	1.03376
ArtEnd	Para_bin1-3	ECHS1	-0.291285	5.19262	-1.05893	0.301588	0.688141	-5.29482	-1.03303
ArtEnd	Para_bin1-3	NRROS	0.319923	6.01222	1.0558	0.301616	0.688141	-5.16702	1.03297
ArtEnd	Para_bin1-3	RHOQ	-0.344657	4.76692	-1.05151	0.301706	0.688148	-5.33988	-1.03278
ArtEnd	Para_bin1-3	TOMM6	0.185998	6.14689	1.06067	0.301889	0.688231	-5.42729	1.03239
ArtEnd	Para_bin1-3	ETFA	0.138213	6.63668	1.05101	0.301971	0.688231	-5.51072	1.03222
ArtEnd	Para_bin1-3	IFT20	0.18596	5.09934	1.04091	0.302046	0.688231	-5.56343	1.03206
ArtEnd	Para_bin1-3	SLC12A7	-0.211357	7.25079	-1.05192	0.302109	0.688231	-5.25172	-1.03192
ArtEnd	Para_bin1-3	P2RX4	0.254764	5.17996	1.05661	0.302242	0.688231	-5.47431	1.03164
ArtEnd	Para_bin1-3	HPS3	0.225564	5.75607	1.05593	0.302265	0.688231	-5.18303	1.03159
ArtEnd	Para_bin1-3	PIAS3	0.172296	7.2242	1.05204	0.302512	0.688464	-5.18178	1.03106
ArtEnd	Para_bin1-3	GALT	0.178758	6.91806	1.05874	0.302614	0.688464	-5.35233	1.03084
ArtEnd	Para_bin1-3	SENP3	0.173809	4.95001	1.05115	0.302803	0.688464	-5.5408	1.03044
ArtEnd	Para_bin1-3	GMDS	-0.151557	7.45143	-1.05004	0.302857	0.688464	-5.32243	-1.03033
ArtEnd	Para_bin1-3	MIER2	0.263158	5.07728	1.0389	0.302972	0.688464	-5.51394	1.03008
ArtEnd	Para_bin1-3	QKI	0.155485	8.2911	1.04967	0.30301	0.688464	-5.26011	1.03
ArtEnd	Para_bin1-3	ANKZF1	0.182365	6.55664	1.05026	0.303057	0.688464	-5.38803	1.0299
ArtEnd	Para_bin1-3	MANBAL	0.242046	5.13914	1.03871	0.303063	0.688464	-5.55217	1.02989
ArtEnd	Para_bin1-3	NDUFV3	0.242241	6.02438	1.05045	0.303278	0.688688	-5.24177	1.02943
ArtEnd	Para_bin1-3	ZNF43	0.219142	4.61048	1.03811	0.303336	0.688688	-5.53287	1.02931
ArtEnd	Para_bin1-3	WDR20	0.167569	5.95324	1.05157	0.303508	0.688873	-5.5194	1.02894
ArtEnd	Para_bin1-3	RNF31	0.137036	6.60134	1.03753	0.303592	0.688873	-5.55925	1.02876
ArtEnd	Para_bin1-3	IGFBP5	-0.579932	6.61517	-1.04939	0.303792	0.689129	-5.26372	-1.02834
ArtEnd	Para_bin1-3	COA5	0.187722	4.78066	1.03628	0.304186	0.689628	-5.53684	1.0275
ArtEnd	Para_bin1-3	NAPB	0.228265	5.35311	1.05636	0.30419	0.689628	-5.40755	1.02749
ArtEnd	Para_bin1-3	SPOUT1	0.188168	5.69838	1.04664	0.304273	0.689628	-5.52596	1.02731
ArtEnd	Para_bin1-3	SYS1	-0.278416	4.62306	-1.03569	0.304456	0.689846	-5.58345	-1.02692
ArtEnd	Para_bin1-3	STAM	-0.241328	5.05797	-1.04756	0.304849	0.690036	-5.48229	-1.02609
ArtEnd	Para_bin1-3	PDPR	0.327851	6.9826	1.04721	0.30486	0.690036	-4.95165	1.02607
ArtEnd	Para_bin1-3	BMF	0.41175	5.03039	1.04835	0.304993	0.690036	-5.06329	1.02578
ArtEnd	Para_bin1-3	GSDMD	0.132799	7.50861	1.03387	0.305285	0.690036	-5.56459	1.02517
ArtEnd	Para_bin1-3	WDR45	-0.189036	5.56038	-1.03388	0.305294	0.690036	-5.55074	-1.02515
ArtEnd	Para_bin1-3	FAN1	0.229258	6.06204	1.04545	0.305367	0.690036	-5.1341	1.02499
ArtEnd	Para_bin1-3	ALG12	0.160888	6.08409	1.03372	0.305369	0.690036	-5.55319	1.02499
ArtEnd	Para_bin1-3	ZNF414	0.226255	5.01391	1.03362	0.305415	0.690036	-5.53624	1.02489
ArtEnd	Para_bin1-3	HNRNPM	-0.138352	6.54947	-1.04304	0.305422	0.690036	-5.38558	-1.02487
ArtEnd	Para_bin1-3	SLC25A32	-0.19899	5.851	-1.04409	0.305534	0.690036	-5.2803	-1.02464
ArtEnd	Para_bin1-3	LRFN4	0.362322	4.45435	1.0416	0.30559	0.690036	-5.301	1.02452
ArtEnd	Para_bin1-3	PCDHGA10	0.237662	5.13463	1.03305	0.30568	0.690036	-5.54954	1.02433
ArtEnd	Para_bin1-3	C1orf226	0.273378	5.16119	1.04949	0.305717	0.690036	-5.53311	1.02425
ArtEnd	Para_bin1-3	HARS2	0.144059	5.71221	1.03285	0.305762	0.690036	-5.57321	1.02416
ArtEnd	Para_bin1-3	TEAD4	-0.225381	7.08467	-1.0429	0.306031	0.690168	-5.16208	-1.02359
ArtEnd	Para_bin1-3	PIK3C2A	-0.161467	7.31868	-1.04174	0.306049	0.690168	-5.20086	-1.02355
ArtEnd	Para_bin1-3	MYH10	0.36687	6.40094	1.04161	0.306088	0.690168	-5.25476	1.02347
ArtEnd	Para_bin1-3	ARHGEF10	0.2123	7.21652	1.04917	0.306182	0.690168	-5.09504	1.02327
ArtEnd	Para_bin1-3	WDR82	0.175732	6.7096	1.04103	0.306256	0.690168	-5.41829	1.02311
ArtEnd	Para_bin1-3	MLLT1	-0.184976	7.52207	-1.0424	0.306525	0.690457	-5.2392	-1.02254
ArtEnd	Para_bin1-3	CEP112	0.224104	5.67376	1.04008	0.306607	0.690457	-5.40661	1.02237
ArtEnd	Para_bin1-3	GTF2E2	0.204396	5.56078	1.03076	0.306744	0.690457	-5.55416	1.02208
ArtEnd	Para_bin1-3	DELE1	-0.147195	8.06294	-1.0429	0.306874	0.690457	-5.15845	-1.0218
ArtEnd	Para_bin1-3	INPP5E	0.174835	6.68384	1.04127	0.306889	0.690457	-5.1974	1.02177
ArtEnd	Para_bin1-3	ZNF516	-0.380404	5.95519	-1.04018	0.306908	0.690457	-5.27401	-1.02173
ArtEnd	Para_bin1-3	GATD3B	-0.154929	5.84966	-1.03001	0.307089	0.690666	-5.57809	-1.02135
ArtEnd	Para_bin1-3	EFCC1	-0.265809	5.31075	-1.03895	0.307375	0.691113	-5.31557	-1.02075
ArtEnd	Para_bin1-3	ACACB	-0.217039	8.49212	-1.0397	0.307626	0.69127	-5.14462	-1.02022
ArtEnd	Para_bin1-3	KCTD7	0.276018	5.78051	1.03743	0.307677	0.69127	-5.22947	1.02011
ArtEnd	Para_bin1-3	ZCCHC8	-0.178476	5.70603	-1.03814	0.307707	0.69127	-5.49027	-1.02005
ArtEnd	Para_bin1-3	DEAF1	0.154887	5.97134	1.02691	0.308535	0.692383	-5.56909	1.0183
ArtEnd	Para_bin1-3	MYG1	0.268981	4.73868	1.04031	0.308606	0.692383	-5.40693	1.01815
ArtEnd	Para_bin1-3	MCM3	-0.240468	5.32574	-1.03949	0.308649	0.692383	-5.23	-1.01806
ArtEnd	Para_bin1-3	ANAPC2	0.133316	6.70961	1.03732	0.308666	0.692383	-5.48944	1.01803
ArtEnd	Para_bin1-3	MT-CYB	-0.374214	7.5278	-1.0438	0.308708	0.692383	-5.32261	-1.01794
ArtEnd	Para_bin1-3	HELQ	-0.248275	5.71641	-1.04104	0.308728	0.692383	-5.3461	-1.0179
ArtEnd	Para_bin1-3	TMEM67	0.21826	4.71135	1.02572	0.309097	0.692862	-5.56906	1.01712
ArtEnd	Para_bin1-3	DGAT1	-0.190941	7.10633	-1.03555	0.309116	0.692862	-5.2327	-1.01708
ArtEnd	Para_bin1-3	TYMP	0.416917	6.26402	1.0361	0.309281	0.692917	-5.28278	1.01673
ArtEnd	Para_bin1-3	SUGT1	0.207809	6.13372	1.03594	0.309316	0.692917	-5.07562	1.01666
ArtEnd	Para_bin1-3	CCDC9	-0.209571	7.78371	-1.03565	0.309458	0.693039	-5.2753	-1.01636
ArtEnd	Para_bin1-3	ACAD8	-0.186359	5.60799	-1.02462	0.309609	0.693181	-5.57298	-1.01604
ArtEnd	Para_bin1-3	PLEKHA3	0.181587	5.57738	1.03469	0.309841	0.693336	-5.44786	1.01556
ArtEnd	Para_bin1-3	ZNF587	0.24518	4.83736	1.04118	0.309859	0.693336	-5.48002	1.01552
ArtEnd	Para_bin1-3	RHOG	-0.360547	4.70046	-1.04006	0.309981	0.693336	-5.25802	-1.01526
ArtEnd	Para_bin1-3	DDX10	0.188196	5.61207	1.02373	0.310029	0.693336	-5.58506	1.01516
ArtEnd	Para_bin1-3	TUBGCP3	0.16901	6.9413	1.03351	0.310171	0.693457	-5.20871	1.01486
ArtEnd	Para_bin1-3	HELB	-0.351037	5.04274	-1.03264	0.310521	0.694045	-5.24115	-1.01413
ArtEnd	Para_bin1-3	C2CD2L	0.242674	4.71196	1.02236	0.310671	0.694124	-5.56986	1.01381
ArtEnd	Para_bin1-3	RRP8	0.207725	5.47722	1.02902	0.310871	0.694124	-5.24973	1.0134
ArtEnd	Para_bin1-3	ACYP1	0.379217	4.43111	1.03445	0.310963	0.694124	-5.26373	1.0132
ArtEnd	Para_bin1-3	FZD6	-0.199595	6.46634	-1.04173	0.310984	0.694124	-5.4177	-1.01316
ArtEnd	Para_bin1-3	TIMP1	0.34587	6.09999	1.03198	0.310996	0.694124	-5.12016	1.01314
ArtEnd	Para_bin1-3	IFNAR1	-0.225412	6.5971	-1.0334	0.311187	0.694355	-5.35293	-1.01273
ArtEnd	Para_bin1-3	NDUFA11	0.260487	4.55323	1.02943	0.311402	0.694638	-5.52765	1.01229
ArtEnd	Para_bin1-3	MT-ND4	-0.407066	8.03981	-1.03311	0.311714	0.69514	-5.18862	-1.01163
ArtEnd	Para_bin1-3	NICN1	-0.13815	7.62534	-1.03974	0.31184	0.695224	-5.50899	-1.01137
ArtEnd	Para_bin1-3	CLINT1	-0.185055	6.36848	-1.03038	0.312083	0.695293	-5.35946	-1.01086
ArtEnd	Para_bin1-3	IER5L	-0.415763	4.91015	-1.03022	0.312119	0.695293	-5.08941	-1.01079
ArtEnd	Para_bin1-3	DNM3	0.204904	6.92317	1.02924	0.312204	0.695293	-5.32713	1.01061
ArtEnd	Para_bin1-3	NAXD	-0.277967	4.507	-1.05389	0.312222	0.695293	-5.55349	-1.01057
ArtEnd	Para_bin1-3	ERAP1	-0.216693	5.97943	-1.02829	0.312422	0.695542	-5.48686	-1.01015
ArtEnd	Para_bin1-3	RNF19B	0.236721	6.06911	1.0305	0.312529	0.695583	-5.44104	1.00993
ArtEnd	Para_bin1-3	NCBP1	0.167385	5.86794	1.01741	0.312996	0.696282	-5.58182	1.00896
ArtEnd	Para_bin1-3	SOGA1	0.183425	6.60366	1.02881	0.313019	0.696282	-5.27985	1.00891
ArtEnd	Para_bin1-3	HACD3	-0.20612	5.50908	-1.01696	0.313209	0.696339	-5.60968	-1.00851
ArtEnd	Para_bin1-3	TSPYL2	0.36639	6.8275	1.02503	0.313363	0.696339	-5.19946	1.00819
ArtEnd	Para_bin1-3	SYNE2	-0.141333	10.4803	-1.02489	0.313442	0.696339	-5.11477	-1.00803
ArtEnd	Para_bin1-3	CES2	0.286842	4.61117	1.01642	0.313464	0.696339	-5.54437	1.00798
ArtEnd	Para_bin1-3	ZNF652	0.179256	5.85882	1.01613	0.313603	0.696339	-5.57247	1.00769
ArtEnd	Para_bin1-3	C1orf174	-0.272986	5.76806	-1.0261	0.31367	0.696339	-5.02691	-1.00755
ArtEnd	Para_bin1-3	RGP1	0.259832	6.25097	1.02619	0.313834	0.696339	-4.9166	1.00721
ArtEnd	Para_bin1-3	USP38	0.221662	5.25641	1.0293	0.313878	0.696339	-5.35516	1.00712
ArtEnd	Para_bin1-3	KIF13B	-0.233206	7.88749	-1.027	0.313942	0.696339	-5.11495	-1.00699
ArtEnd	Para_bin1-3	PHLDB2	0.296058	7.45627	1.02712	0.314007	0.696339	-5.13778	1.00685
ArtEnd	Para_bin1-3	ZNF529	0.167547	6.14629	1.01526	0.314013	0.696339	-5.59214	1.00684
ArtEnd	Para_bin1-3	RBM22	-0.206721	6.08976	-1.02587	0.314422	0.697051	-5.31442	-1.00599
ArtEnd	Para_bin1-3	PSAP	-0.193164	7.98511	-1.02864	0.314636	0.69733	-5.3114	-1.00554
ArtEnd	Para_bin1-3	PNPLA8	-0.242598	4.98717	-1.02605	0.314753	0.697394	-5.22231	-1.0053
ArtEnd	Para_bin1-3	VASP	-0.266006	6.19135	-1.02471	0.314874	0.697467	-5.15	-1.00505
ArtEnd	Para_bin1-3	NPHP4	0.214576	5.61748	1.03905	0.315001	0.697552	-5.42423	1.00478
ArtEnd	Para_bin1-3	ZNF592	0.173603	6.76082	1.02471	0.315155	0.697573	-5.48307	1.00446
ArtEnd	Para_bin1-3	SIRT3	-0.278838	4.93399	-1.03357	0.315187	0.697573	-5.32557	-1.0044
ArtEnd	Para_bin1-3	KRCC1	0.29324	5.13962	1.02342	0.315369	0.697615	-5.47293	1.00402
ArtEnd	Para_bin1-3	CAV2	-0.207045	7.86606	-1.02539	0.315382	0.697615	-5.22283	-1.00399
ArtEnd	Para_bin1-3	EXOC6B	0.176046	8.56759	1.02359	0.315597	0.697896	-5.08056	1.00355
ArtEnd	Para_bin1-3	PIP4P1	-0.158714	6.16456	-1.01147	0.31581	0.698041	-5.60104	-1.00311
ArtEnd	Para_bin1-3	EMP3	0.193782	6.62312	1.02007	0.315839	0.698041	-5.52514	1.00304
ArtEnd	Para_bin1-3	STUB1	0.169007	5.68476	1.01082	0.316118	0.698059	-5.57393	1.00247
ArtEnd	Para_bin1-3	SLC39A13	-0.14881	6.16779	-1.02325	0.316151	0.698059	-5.58534	-1.0024
ArtEnd	Para_bin1-3	DMAC2L	0.192846	5.35563	1.01072	0.316162	0.698059	-5.60113	1.00238
ArtEnd	Para_bin1-3	UBR2	0.0957274	8.20792	1.02069	0.316262	0.698059	-5.44366	1.00217
ArtEnd	Para_bin1-3	PRKACA	-0.229489	7.10717	-1.02338	0.316289	0.698059	-5.17421	-1.00211
ArtEnd	Para_bin1-3	DNAJB11	-0.187957	5.87963	-1.02503	0.316433	0.698183	-5.45765	-1.00182
ArtEnd	Para_bin1-3	SURF4	-0.201857	5.70408	-1.03297	0.316816	0.69863	-5.56954	-1.00102
ArtEnd	Para_bin1-3	FKBP10	-0.183463	6.07256	-1.00888	0.31704	0.69863	-5.61105	-1.00056
ArtEnd	Para_bin1-3	PCGF3	-0.212003	7.27307	-1.02034	0.317058	0.69863	-5.08736	-1.00052
ArtEnd	Para_bin1-3	FLYWCH2	0.236509	5.06603	1.00883	0.317064	0.69863	-5.55554	1.00051
ArtEnd	Para_bin1-3	RAPGEF5	0.280725	9.44437	1.02038	0.317147	0.69863	-4.93291	1.00034
ArtEnd	Para_bin1-3	GPAT4	-0.158159	6.3402	-1.02078	0.317166	0.69863	-5.43318	-1.0003
ArtEnd	Para_bin1-3	RAD50	-0.18036	5.99921	-1.01621	0.317495	0.69916	-5.26853	-0.99962
ArtEnd	Para_bin1-3	GET1	-0.161963	6.14947	-1.00696	0.317953	0.699975	-5.60444	-0.998673
ArtEnd	Para_bin1-3	ZC3H14	-0.198733	5.84544	-1.01646	0.318049	0.699991	-5.34203	-0.998475
ArtEnd	Para_bin1-3	RAPGEF6	0.167883	5.88116	1.00602	0.318403	0.700574	-5.58969	0.997746
ArtEnd	Para_bin1-3	THOC5	0.163576	5.82374	1.01612	0.318682	0.700995	-5.54428	0.997169
ArtEnd	Para_bin1-3	SLC22A17	-0.293953	4.54619	-1.02547	0.318876	0.701226	-5.42383	-0.99677
ArtEnd	Para_bin1-3	SESN1	0.34385	5.20156	1.05977	0.319009	0.701322	-5.45207	0.996497
ArtEnd	Para_bin1-3	VPS53	0.192882	7.49096	1.01853	0.319166	0.701418	-5.03174	0.996174
ArtEnd	Para_bin1-3	PIP5K1C	-0.313763	7.47028	-1.01371	0.31923	0.701418	-4.8402	-0.996042
ArtEnd	Para_bin1-3	PPRC1	-0.333874	5.59695	-1.01371	0.319351	0.70149	-5.215	-0.995792
ArtEnd	Para_bin1-3	TAS2R30	-0.286575	4.74868	-1.02667	0.319575	0.701617	-5.46826	-0.995331
ArtEnd	Para_bin1-3	NMD3	0.187991	6.6064	1.01089	0.319708	0.701617	-5.53912	0.995059
ArtEnd	Para_bin1-3	CST3	-0.286243	7.10647	-1.01437	0.319756	0.701617	-5.11731	-0.99496
ArtEnd	Para_bin1-3	BRAF	-0.190574	6.60567	-1.0132	0.319764	0.701617	-5.26728	-0.994944
ArtEnd	Para_bin1-3	SERTAD1	-0.272785	5.04387	-1.00274	0.319967	0.701869	-5.59839	-0.994525
ArtEnd	Para_bin1-3	PEX19	-0.222455	5.74645	-1.01523	0.320094	0.701952	-5.45431	-0.994265
ArtEnd	Para_bin1-3	NEK6	0.227829	6.33454	1.01944	0.320733	0.702991	-5.32987	0.992954
ArtEnd	Para_bin1-3	PHTF1	0.207037	5.40672	1.01139	0.320782	0.702991	-5.4612	0.992853
ArtEnd	Para_bin1-3	EIF2S3	-0.210877	5.79022	-1.0106	0.320834	0.702991	-5.34493	-0.992745
ArtEnd	Para_bin1-3	FNIP1	0.163115	6.01497	1.00057	0.321009	0.702998	-5.60412	0.992386
ArtEnd	Para_bin1-3	TMEM199	0.22676	4.79588	1.00056	0.321015	0.702998	-5.62248	0.992374
ArtEnd	Para_bin1-3	SPATA13	-0.149555	7.61707	-1.01065	0.321225	0.703264	-5.27145	-0.991943
ArtEnd	Para_bin1-3	DCBLD1	0.285944	4.69418	0.999531	0.321507	0.703686	-5.5664	0.991366
ArtEnd	Para_bin1-3	STRN3	-0.117817	6.56863	-0.999225	0.321642	0.703786	-5.61746	-0.99109
ArtEnd	Para_bin1-3	ACO1	0.162097	5.71077	1.01257	0.322083	0.704237	-5.52624	0.990187
ArtEnd	Para_bin1-3	POFUT2	-0.155368	6.50877	-1.01656	0.322137	0.704237	-5.59222	-0.990076
ArtEnd	Para_bin1-3	DNAJC16	0.160109	5.18791	0.998165	0.322163	0.704237	-5.59849	0.990022
ArtEnd	Para_bin1-3	PORCN	-0.287993	4.57293	-0.99808	0.322204	0.704237	-5.58542	-0.989938
ArtEnd	Para_bin1-3	TASOR2	-0.194049	6.67902	-1.00832	0.322537	0.704702	-5.16508	-0.989258
ArtEnd	Para_bin1-3	VIM	-0.340474	11.4057	-1.00963	0.322641	0.704702	-5.10248	-0.989045
ArtEnd	Para_bin1-3	JMJD4	0.238156	5.28536	0.997083	0.322684	0.704702	-5.59415	0.988957
ArtEnd	Para_bin1-3	IFIT3	-0.406707	5.4951	-1.01056	0.32284	0.704847	-5.22175	-0.988639
ArtEnd	Para_bin1-3	DCAF6	-0.178639	5.68773	-1.00672	0.323013	0.705031	-5.50739	-0.988285
ArtEnd	Para_bin1-3	CPSF1	-0.253048	6.48376	-1.00368	0.323358	0.705532	-5.15645	-0.987581
ArtEnd	Para_bin1-3	EI24	-0.15951	4.98398	-0.995554	0.323421	0.705532	-5.6438	-0.987453
ArtEnd	Para_bin1-3	PMVK	-0.296697	5.23362	-1.00477	0.32354	0.705598	-5.48906	-0.987209
ArtEnd	Para_bin1-3	NECAP2	-0.160507	6.48708	-1.00712	0.323902	0.706193	-5.43463	-0.986471
ArtEnd	Para_bin1-3	SUMO2	0.238807	4.79384	0.993745	0.324294	0.706713	-5.59147	0.985673
ArtEnd	Para_bin1-3	NFX1	0.140713	7.24507	1.01571	0.324326	0.706713	-5.39011	0.985606
ArtEnd	Para_bin1-3	MIER3	0.158174	5.5676	0.993506	0.324409	0.706713	-5.59651	0.985438
ArtEnd	Para_bin1-3	FNBP1L	-0.269671	6.74955	-1.00501	0.324504	0.706725	-4.96941	-0.985245
ArtEnd	Para_bin1-3	NRDC	0.143839	7.23414	1.00288	0.324786	0.706956	-5.52937	0.984669
ArtEnd	Para_bin1-3	MAP3K7	0.182027	6.25874	1.00933	0.324821	0.706956	-5.33934	0.984598
ArtEnd	Para_bin1-3	PPA2	0.209985	5.7442	1.00303	0.324895	0.706956	-5.3448	0.984448
ArtEnd	Para_bin1-3	PGPEP1	0.260142	5.65323	1.00146	0.325035	0.706956	-5.33487	0.984165
ArtEnd	Para_bin1-3	IL27RA	-0.24874	5.60826	-1.00175	0.325093	0.706956	-5.04106	-0.984046
ArtEnd	Para_bin1-3	ABCD4	-0.147403	6.87417	-1.00324	0.325146	0.706956	-5.50605	-0.983937
ArtEnd	Para_bin1-3	PLAUR	-0.440252	4.80335	-1.00249	0.325268	0.707026	-5.46486	-0.98369
ArtEnd	Para_bin1-3	AGO4	0.17678	5.87119	0.991223	0.325513	0.707365	-5.6032	0.983191
ArtEnd	Para_bin1-3	FAM222B	0.18167	5.69479	0.99077	0.325733	0.707648	-5.601	0.982745
ArtEnd	Para_bin1-3	PFDN6	0.296539	4.44414	0.998202	0.326133	0.708323	-5.53597	0.981932
ArtEnd	Para_bin1-3	LPCAT1	-0.159887	6.52784	-0.989121	0.326532	0.708753	-5.6224	-0.981123
ArtEnd	Para_bin1-3	NEK3	0.155605	6.7578	0.988801	0.326687	0.708753	-5.62021	0.980808
ArtEnd	Para_bin1-3	BAP1	0.1503	5.61	0.98875	0.326706	0.708753	-5.59783	0.980771
ArtEnd	Para_bin1-3	EIF1	-0.247991	7.64524	-0.997839	0.326722	0.708753	-5.23564	-0.980739
ArtEnd	Para_bin1-3	STEAP2	0.472371	5.1263	1.00032	0.326779	0.708753	-5.23931	0.980622
ArtEnd	Para_bin1-3	GHDC	0.26733	5.30675	0.998594	0.327138	0.709234	-5.27232	0.979894
ArtEnd	Para_bin1-3	SDHB	-0.183623	5.39299	-0.987787	0.32718	0.709234	-5.63614	-0.97981
ArtEnd	Para_bin1-3	BMP4	0.651837	4.49923	0.996535	0.327401	0.709518	-5.15273	0.979363
ArtEnd	Para_bin1-3	ATP2B1	0.22524	5.7828	1.0071	0.327651	0.709726	-5.45742	0.978857
ArtEnd	Para_bin1-3	LAMTOR3	-0.28752	4.56313	-1.00537	0.327676	0.709726	-5.48334	-0.978805
ArtEnd	Para_bin1-3	MTA3	0.184436	6.41475	0.986339	0.327884	0.709981	-5.59428	0.978386
ArtEnd	Para_bin1-3	WARS1	-0.368383	7.48531	-0.995666	0.328137	0.710336	-4.98614	-0.977872
ArtEnd	Para_bin1-3	FBXO11	-0.143722	6.50077	-0.985071	0.328493	0.710911	-5.62562	-0.977154
ArtEnd	Para_bin1-3	UBA52	-0.335312	5.66875	-0.997688	0.328659	0.710918	-5.14408	-0.976819
ArtEnd	Para_bin1-3	ATP13A1	0.124882	6.62351	0.991615	0.328676	0.710918	-5.56104	0.976784
ArtEnd	Para_bin1-3	ACACA	0.1554	6.3393	0.984321	0.328866	0.711097	-5.61788	0.9764
ArtEnd	Para_bin1-3	REEP5	-0.182157	6.4481	-0.995327	0.329002	0.711097	-5.47057	-0.976126
ArtEnd	Para_bin1-3	ERCC8	0.204795	4.97322	0.998663	0.329029	0.711097	-5.51983	0.976073
ArtEnd	Para_bin1-3	BTF3L4	-0.188375	7.13297	-0.993676	0.329199	0.711163	-5.2828	-0.975729
ArtEnd	Para_bin1-3	MAP3K4	0.147547	6.72992	0.996658	0.329275	0.711163	-5.36842	0.975575
ArtEnd	Para_bin1-3	ACLY	-0.182558	4.90326	-0.983076	0.329474	0.711163	-5.62786	-0.975174
ArtEnd	Para_bin1-3	SNCG	0.221923	6.6895	0.99175	0.329498	0.711163	-5.18547	0.975125
ArtEnd	Para_bin1-3	ORAI1	-0.263519	6.43553	-0.993231	0.329508	0.711163	-5.16053	-0.975105
ArtEnd	Para_bin1-3	MFSD13A	0.282534	4.49817	0.998327	0.329708	0.711276	-5.52397	0.974703
ArtEnd	Para_bin1-3	NNT	0.168325	5.80735	0.99733	0.329856	0.711276	-5.52048	0.974405
ArtEnd	Para_bin1-3	TTC27	0.175256	6.29799	0.999039	0.329932	0.711276	-5.34854	0.97425
ArtEnd	Para_bin1-3	ANXA2	0.24028	7.38043	0.998325	0.329941	0.711276	-5.15883	0.974232
ArtEnd	Para_bin1-3	B3GAT3	0.194244	5.69579	0.990916	0.33001	0.711276	-5.5176	0.974093
ArtEnd	Para_bin1-3	EIF4EBP2	0.20369	6.83483	0.991925	0.330218	0.711484	-5.22654	0.973675
ArtEnd	Para_bin1-3	PRDM10	-0.202423	4.57632	-0.981182	0.330399	0.711484	-5.65507	-0.97331
ArtEnd	Para_bin1-3	ZNF34	0.236369	4.76124	0.997414	0.330444	0.711484	-5.56891	0.97322
ArtEnd	Para_bin1-3	NOL9	0.212278	5.90358	0.989565	0.330564	0.711484	-5.3727	0.972978
ArtEnd	Para_bin1-3	NECAP1	-0.138356	5.80026	-0.980678	0.330633	0.711484	-5.6224	-0.972839
ArtEnd	Para_bin1-3	PIGG	0.134507	7.0826	0.980407	0.330766	0.711484	-5.62428	0.972572
ArtEnd	Para_bin1-3	MAEA	0.156585	6.56934	0.989441	0.330837	0.711484	-5.42548	0.97243
ArtEnd	Para_bin1-3	USP10	0.201187	5.14011	0.980258	0.330851	0.711484	-5.65033	0.972401
ArtEnd	Para_bin1-3	SEC61A2	-0.217241	4.75904	-0.980125	0.330916	0.711484	-5.65002	-0.97227
ArtEnd	Para_bin1-3	AMFR	-0.172603	6.59431	-0.989815	0.331134	0.711544	-5.37837	-0.971833
ArtEnd	Para_bin1-3	RHOT2	0.122291	7.72536	0.987909	0.331185	0.711544	-5.46351	0.971731
ArtEnd	Para_bin1-3	KLF16	-0.276289	5.28656	-0.988568	0.331214	0.711544	-5.43193	-0.971671
ArtEnd	Para_bin1-3	GNAI2	-0.142578	7.52652	-0.978946	0.331486	0.711789	-5.63134	-0.971126
ArtEnd	Para_bin1-3	ZNF595	-0.279816	6.23154	-0.993797	0.331508	0.711789	-5.05319	-0.97108
ArtEnd	Para_bin1-3	STMP1	0.284545	5.49617	0.988954	0.331645	0.711885	-5.41353	0.970806
ArtEnd	Para_bin1-3	MSTO1	0.183639	6.69649	0.987448	0.331938	0.711885	-5.33258	0.970217
ArtEnd	Para_bin1-3	PRDM16	0.225218	6.5768	0.992452	0.331946	0.711885	-5.45122	0.970201
ArtEnd	Para_bin1-3	WDFY3	-0.151659	7.06336	-0.989611	0.331993	0.711885	-5.25606	-0.970108
ArtEnd	Para_bin1-3	SPTY2D1	0.296703	4.63078	0.986191	0.332126	0.711885	-5.42903	0.96984
ArtEnd	Para_bin1-3	FUS	0.105019	7.28187	0.987853	0.332204	0.711885	-5.59171	0.969685
ArtEnd	Para_bin1-3	HUWE1	-0.0982458	7.35188	-0.977433	0.332223	0.711885	-5.62859	-0.969645
ArtEnd	Para_bin1-3	ANKRD50	0.247553	4.75676	0.977358	0.332273	0.711885	-5.60601	0.969546
ArtEnd	Para_bin1-3	MKNK2	-0.244486	7.27189	-0.98536	0.332673	0.712548	-5.0517	-0.968745
ArtEnd	Para_bin1-3	GRSF1	-0.170946	5.36307	-0.990409	0.333083	0.712797	-5.55316	-0.967922
ArtEnd	Para_bin1-3	BEX3	-0.275007	6.24004	-0.987842	0.33322	0.712797	-5.25464	-0.967648
ArtEnd	Para_bin1-3	HMGN3	-0.166478	6.60066	-0.985206	0.333237	0.712797	-5.43649	-0.967615
ArtEnd	Para_bin1-3	FKRP	-0.244373	5.04555	-0.984208	0.333279	0.712797	-5.41495	-0.967531
ArtEnd	Para_bin1-3	ATXN7	-0.149868	6.76234	-0.983671	0.333304	0.712797	-5.3411	-0.967481
ArtEnd	Para_bin1-3	FAT4	0.231339	7.35058	0.984147	0.33333	0.712797	-5.19615	0.967429
ArtEnd	Para_bin1-3	HDLBP	-0.13287	6.28502	-0.990946	0.333469	0.712903	-5.50844	-0.967149
ArtEnd	Para_bin1-3	RUBCN	0.184073	6.06797	0.984486	0.3337	0.713204	-5.4139	0.966688
ArtEnd	Para_bin1-3	PTEN	-0.364746	4.948	-0.98975	0.333992	0.713636	-5.39282	-0.966103
ArtEnd	Para_bin1-3	COPB2	-0.148195	6.37382	-0.983972	0.334267	0.713868	-5.45609	-0.965555
ArtEnd	Para_bin1-3	YJU2	0.179675	6.07079	0.973274	0.334282	0.713868	-5.60036	0.965526
ArtEnd	Para_bin1-3	TRIM35	0.220194	4.73126	0.977692	0.334833	0.714476	-5.53626	0.964425
ArtEnd	Para_bin1-3	AZI2	0.256533	5.09527	0.983111	0.334863	0.714476	-5.38319	0.964366
ArtEnd	Para_bin1-3	FASTK	0.161541	6.22652	0.982432	0.3349	0.714476	-5.47398	0.964292
ArtEnd	Para_bin1-3	FGFR1	-0.19448	7.47683	-0.980746	0.335107	0.714476	-5.2249	-0.963878
ArtEnd	Para_bin1-3	PSMA3	-0.183519	4.70881	-0.983216	0.335163	0.714476	-5.59499	-0.963767
ArtEnd	Para_bin1-3	SLC10A7	-0.161851	6.23586	-0.971381	0.335215	0.714476	-5.64968	-0.963663
ArtEnd	Para_bin1-3	TRA2B	-0.216953	6.82019	-0.980558	0.335233	0.714476	-5.15164	-0.963627
ArtEnd	Para_bin1-3	ACSF2	0.302965	4.60713	0.977931	0.335394	0.714476	-5.35494	0.963305
ArtEnd	Para_bin1-3	SEL1L3	0.176266	6.81601	0.98307	0.335419	0.714476	-5.39881	0.963256
ArtEnd	Para_bin1-3	EBPL	0.328873	4.59128	0.984498	0.33547	0.714476	-5.25999	0.963155
ArtEnd	Para_bin1-3	MPHOSPH8	0.130952	7.05929	0.970207	0.335783	0.71495	-5.63594	0.962531
ArtEnd	Para_bin1-3	SPATA2L	-0.246344	4.79748	-0.979474	0.336239	0.715072	-5.49902	-0.961623
ArtEnd	Para_bin1-3	EFNA1	-0.281719	8.05013	-0.978385	0.336269	0.715072	-5.0582	-0.961564
ArtEnd	Para_bin1-3	BTBD7	-0.156983	7.11358	-0.980782	0.336282	0.715072	-5.59329	-0.961537
ArtEnd	Para_bin1-3	BRD9	0.113718	6.70143	0.969187	0.336287	0.715072	-5.6385	0.961528
ArtEnd	Para_bin1-3	NIBAN2	0.173581	7.35111	0.980172	0.33635	0.715072	-5.4924	0.961403
ArtEnd	Para_bin1-3	MT-ND5	-0.424473	7.45656	-0.979969	0.336382	0.715072	-5.02666	-0.961339
ArtEnd	Para_bin1-3	PNMA1	0.293675	4.94227	0.977449	0.336564	0.715165	-5.59274	0.960977
ArtEnd	Para_bin1-3	RETREG2	-0.22553	5.15706	-0.976761	0.336659	0.715165	-5.34489	-0.960788
ArtEnd	Para_bin1-3	PTRH2	-0.39989	4.40159	-0.977764	0.336732	0.715165	-5.19058	-0.960642
ArtEnd	Para_bin1-3	ZFR	0.0944317	7.72143	0.968176	0.336788	0.715165	-5.63011	0.960532
ArtEnd	Para_bin1-3	DCAKD	0.184978	5.74847	0.974928	0.336961	0.715341	-5.48899	0.960188
ArtEnd	Para_bin1-3	SLC9A8	0.17778	5.83499	0.96736	0.337204	0.715556	-5.62475	0.959704
ArtEnd	Para_bin1-3	CDC5L	0.13698	6.10788	0.967182	0.337281	0.715556	-5.63434	0.959552
ArtEnd	Para_bin1-3	LRRC37A3	0.235948	4.81496	0.967099	0.337333	0.715556	-5.62581	0.959447
ArtEnd	Para_bin1-3	QTRT2	0.238712	5.0053	0.98281	0.337596	0.715561	-5.45453	0.958926
ArtEnd	Para_bin1-3	FMNL3	0.17863	7.89997	0.975297	0.337607	0.715561	-5.20404	0.958904
ArtEnd	Para_bin1-3	SKIC2	-0.210652	4.70836	-0.966547	0.337607	0.715561	-5.62856	-0.958904
ArtEnd	Para_bin1-3	ATOSA	-0.204675	7.81275	-0.973992	0.337898	0.715707	-5.36277	-0.958327
ArtEnd	Para_bin1-3	SLC43A3	-0.19663	5.78746	-0.97739	0.33802	0.715707	-5.464	-0.958085
ArtEnd	Para_bin1-3	GPER1	-0.268302	5.63669	-0.974104	0.338028	0.715707	-5.48281	-0.95807
ArtEnd	Para_bin1-3	MCCC2	-0.181378	4.97806	-0.978409	0.338038	0.715707	-5.56697	-0.958048
ArtEnd	Para_bin1-3	EML2	0.220837	4.95686	0.975378	0.33836	0.716196	-5.48277	0.957412
ArtEnd	Para_bin1-3	SIAH1	-0.194943	5.65757	-0.964686	0.338531	0.71632	-5.64595	-0.957071
ArtEnd	Para_bin1-3	MGAT1	-0.0925643	7.87868	-0.970335	0.338689	0.71632	-5.59606	-0.956758
ArtEnd	Para_bin1-3	CLEC3B	-0.244493	6.22816	-0.983819	0.33874	0.71632	-5.55239	-0.956658
ArtEnd	Para_bin1-3	TTC39B	0.174258	5.41724	0.964107	0.338819	0.71632	-5.63998	0.956501
ArtEnd	Para_bin1-3	PSMB5	-0.211432	5.78466	-0.972227	0.338871	0.71632	-5.44122	-0.956398
ArtEnd	Para_bin1-3	AXIN1	-0.154512	5.83656	-0.979362	0.339024	0.716451	-5.56205	-0.956096
ArtEnd	Para_bin1-3	NCK2	-0.200593	5.02821	-0.962815	0.339462	0.717186	-5.66108	-0.955229
ArtEnd	Para_bin1-3	LIN54	0.279142	4.6519	0.97203	0.339725	0.717335	-5.35068	0.954709
ArtEnd	Para_bin1-3	FAF1	-0.163916	5.60317	-0.962143	0.339797	0.717335	-5.6561	-0.954567
ArtEnd	Para_bin1-3	NPR2	0.190217	6.1358	0.971696	0.339804	0.717335	-5.43128	0.954552
ArtEnd	Para_bin1-3	FAM199X	-0.240354	6.26004	-0.970655	0.340067	0.717572	-5.35979	-0.954033
ArtEnd	Para_bin1-3	C2CD5	0.117182	6.63	0.97088	0.340098	0.717572	-5.62702	0.953971
ArtEnd	Para_bin1-3	PHF23	-0.335284	4.51047	-0.971784	0.340232	0.717664	-5.31812	-0.953706
ArtEnd	Para_bin1-3	C11orf80	0.228176	5.31079	0.977202	0.340396	0.717688	-5.49661	0.953383
ArtEnd	Para_bin1-3	TMTC4	0.274976	4.41657	0.971868	0.340529	0.717688	-5.45722	0.95312
ArtEnd	Para_bin1-3	DROSHA	0.166929	6.20487	0.968803	0.340553	0.717688	-5.50583	0.953073
ArtEnd	Para_bin1-3	PSMG3	0.211227	4.62688	0.973403	0.340607	0.717688	-5.56213	0.952966
ArtEnd	Para_bin1-3	GATAD2B	0.143876	7.29868	0.967247	0.340764	0.717827	-5.35998	0.952658
ArtEnd	Para_bin1-3	POLE	0.160735	5.99707	0.959946	0.340892	0.717853	-5.63858	0.952404
ArtEnd	Para_bin1-3	EIF3D	-0.145053	5.3828	-0.95981	0.340958	0.717853	-5.64558	-0.952275
ArtEnd	Para_bin1-3	UIMC1	0.147623	6.13651	0.972657	0.341516	0.718661	-5.60965	0.951174
ArtEnd	Para_bin1-3	DENND1B	0.281901	4.77731	0.972344	0.341543	0.718661	-5.37316	0.951121
ArtEnd	Para_bin1-3	GLG1	-0.110743	6.08128	-0.958477	0.341614	0.718661	-5.64166	-0.950981
ArtEnd	Para_bin1-3	PSMF1	-0.110641	7.08827	-0.968678	0.341918	0.719101	-5.52667	-0.950382
ArtEnd	Para_bin1-3	PLEKHA1	-0.138097	6.5718	-0.964709	0.342063	0.719101	-5.51191	-0.950098
ArtEnd	Para_bin1-3	ZNF654	0.200191	5.39744	0.96749	0.342211	0.719101	-5.57908	0.949805
ArtEnd	Para_bin1-3	APOL6	-0.307589	5.35587	-0.967134	0.342271	0.719101	-5.41451	-0.949688
ArtEnd	Para_bin1-3	YIF1B	0.179495	5.56359	0.971346	0.342277	0.719101	-5.4923	0.949675
ArtEnd	Para_bin1-3	VPS8	0.148457	6.26865	0.956881	0.342423	0.719114	-5.6336	0.949389
ArtEnd	Para_bin1-3	ZMYM6	0.147313	5.96681	0.956799	0.342465	0.719114	-5.64402	0.949305
ArtEnd	Para_bin1-3	UVRAG	0.210139	6.32724	0.964152	0.342669	0.719239	-5.42639	0.948905
ArtEnd	Para_bin1-3	SEC31A	0.0950389	7.8121	0.964661	0.342723	0.719239	-5.52963	0.948799
ArtEnd	Para_bin1-3	ATM	0.125112	6.92425	0.966505	0.342858	0.719239	-5.58391	0.948533
ArtEnd	Para_bin1-3	DERL1	-0.159876	5.86344	-0.955931	0.3429	0.719239	-5.6479	-0.94845
ArtEnd	Para_bin1-3	NCAPG2	0.236045	4.69132	0.963893	0.34298	0.719239	-5.55195	0.948294
ArtEnd	Para_bin1-3	PLXNA1	0.373193	4.49227	0.953926	0.343906	0.720965	-5.6166	0.946475
ArtEnd	Para_bin1-3	VPS26B	0.146551	5.71199	0.96386	0.343985	0.720965	-5.61904	0.946321
ArtEnd	Para_bin1-3	RABGAP1L	0.133162	7.78232	0.961123	0.344272	0.721374	-5.55774	0.945759
ArtEnd	Para_bin1-3	MPDZ	0.161693	6.91936	0.962586	0.344373	0.721389	-5.45869	0.94556
ArtEnd	Para_bin1-3	VCP	0.188344	5.66217	0.959958	0.344461	0.721389	-5.42545	0.945387
ArtEnd	Para_bin1-3	CSK	-0.224175	6.20368	-0.964763	0.344901	0.722118	-5.56405	-0.944527
ArtEnd	Para_bin1-3	GMPPB	0.164037	5.86707	0.951294	0.345229	0.722505	-5.64152	0.943883
ArtEnd	Para_bin1-3	KDM2B	0.194354	6.80314	0.961297	0.345352	0.722505	-5.15613	0.943642
ArtEnd	Para_bin1-3	NUTF2	-0.220516	5.01157	-0.960067	0.34536	0.722505	-5.49155	-0.943627
ArtEnd	Para_bin1-3	NUP98	-0.166485	7.09446	-0.964367	0.345454	0.722505	-5.28842	-0.943444
ArtEnd	Para_bin1-3	UTP11	-0.253246	4.55446	-0.960448	0.345542	0.722505	-5.38935	-0.943271
ArtEnd	Para_bin1-3	ZFHX3	-0.203904	5.50947	-0.960472	0.345744	0.722529	-5.49256	-0.942877
ArtEnd	Para_bin1-3	RAB8A	-0.164748	5.61281	-0.950172	0.345794	0.722529	-5.64482	-0.942778
ArtEnd	Para_bin1-3	VILL	0.210816	4.96996	0.949933	0.345915	0.722529	-5.60515	0.942542
ArtEnd	Para_bin1-3	ERG28	-0.196787	5.85069	-0.978812	0.345919	0.722529	-5.60166	-0.942535
ArtEnd	Para_bin1-3	RAB4A	-0.245293	5.38285	-0.960267	0.346102	0.722721	-5.26399	-0.942177
ArtEnd	Para_bin1-3	EPHA4	-0.190195	8.22875	-0.957837	0.346305	0.722953	-5.03573	-0.941781
ArtEnd	Para_bin1-3	ZNF117	0.229368	6.45146	0.964245	0.346646	0.723476	-5.16943	0.941114
ArtEnd	Para_bin1-3	POLD1	-0.200069	5.32672	-0.948087	0.346846	0.723541	-5.64601	-0.940725
ArtEnd	Para_bin1-3	SESTD1	-0.20523	6.11338	-0.961121	0.346985	0.723541	-5.41198	-0.940453
ArtEnd	Para_bin1-3	SLCO2B1	-0.426329	6.84603	-0.957098	0.347	0.723541	-5.08381	-0.940425
ArtEnd	Para_bin1-3	ZNF44	0.155157	6.35203	0.947571	0.347106	0.723541	-5.64174	0.940217
ArtEnd	Para_bin1-3	SNX3	-0.310386	5.75296	-0.961748	0.347135	0.723541	-5.30988	-0.940161
ArtEnd	Para_bin1-3	GPATCH1	0.229777	4.64828	0.947013	0.347389	0.723726	-5.61991	0.939667
ArtEnd	Para_bin1-3	TPRG1L	-0.321778	4.58174	-0.957695	0.347505	0.723726	-5.41465	-0.939439
ArtEnd	Para_bin1-3	ARAP2	0.277073	4.97201	0.961798	0.34759	0.723726	-5.53424	0.939273
ArtEnd	Para_bin1-3	WDSUB1	0.216341	5.46892	0.958039	0.347617	0.723726	-5.51261	0.939221
ArtEnd	Para_bin1-3	EID1	-0.345739	6.0647	-0.957651	0.347699	0.723726	-5.20093	-0.939061
ArtEnd	Para_bin1-3	CABLES1	0.299757	4.58537	0.953796	0.347773	0.723726	-5.36869	0.938918
ArtEnd	Para_bin1-3	FADS3	-0.234292	6.20145	-0.954709	0.3486	0.725228	-5.39704	-0.937309
ArtEnd	Para_bin1-3	OCIAD1	-0.148366	6.85303	-0.957556	0.348763	0.725228	-5.51177	-0.936992
ArtEnd	Para_bin1-3	UBXN7	0.178835	5.69296	0.944209	0.348808	0.725228	-5.64821	0.936904
ArtEnd	Para_bin1-3	LGALS3	0.262061	7.14459	0.954115	0.348861	0.725228	-5.27964	0.9368
ArtEnd	Para_bin1-3	HBP1	-0.170296	7.06799	-0.952186	0.34921	0.725762	-5.34452	-0.936123
ArtEnd	Para_bin1-3	GPD1L	0.166898	6.12117	0.953656	0.34954	0.726258	-5.5624	0.935481
ArtEnd	Para_bin1-3	MORC2	0.155171	6.27098	0.954908	0.349856	0.726526	-5.53613	0.934868
ArtEnd	Para_bin1-3	MLKL	0.238542	7.59672	0.947909	0.349928	0.726526	-5.59843	0.934728
ArtEnd	Para_bin1-3	PARP14	-0.231063	8.19734	-0.950588	0.349945	0.726526	-4.97055	-0.934696
ArtEnd	Para_bin1-3	ZDHHC6	-0.114003	6.93909	-0.941323	0.35026	0.72699	-5.67399	-0.934085
ArtEnd	Para_bin1-3	DYNC2LI1	0.222604	5.728	0.953874	0.350402	0.727093	-5.50708	0.93381
ArtEnd	Para_bin1-3	ARHGAP1	-0.131865	5.71298	-0.940687	0.350584	0.72728	-5.6669	-0.933457
ArtEnd	Para_bin1-3	NCALD	-0.254214	5.15512	-0.940506	0.350687	0.727304	-5.68699	-0.933257
ArtEnd	Para_bin1-3	EDEM2	0.171517	5.92039	0.94032	0.350782	0.727309	-5.63784	0.933074
ArtEnd	Para_bin1-3	ADORA2A	0.169805	6.5647	0.95567	0.351008	0.727588	-5.49488	0.932635
ArtEnd	Para_bin1-3	WDR47	0.227431	5.42332	0.948953	0.351177	0.727609	-5.35675	0.932309
ArtEnd	Para_bin1-3	TLK1	-0.15226	7.25142	-0.948205	0.351273	0.727609	-5.51746	-0.932122
ArtEnd	Para_bin1-3	PKN1	0.15821	7.77783	0.949933	0.351472	0.727609	-5.34677	0.931738
ArtEnd	Para_bin1-3	SIK1B	-0.52788	6.00713	-0.948704	0.351474	0.727609	-5.01604	-0.931733
ArtEnd	Para_bin1-3	GBA2	-0.242672	7.8016	-0.948948	0.351503	0.727609	-5.15032	-0.931677
ArtEnd	Para_bin1-3	POMT2	0.217451	4.57774	0.938771	0.35157	0.727609	-5.64235	0.931547
ArtEnd	Para_bin1-3	IFI27L1	0.248042	5.15231	0.948208	0.351867	0.727923	-5.57307	0.930974
ArtEnd	Para_bin1-3	MBD1	0.147406	5.72956	0.938108	0.351906	0.727923	-5.63341	0.930898
ArtEnd	Para_bin1-3	TPR	0.144526	6.61893	0.937866	0.35203	0.727989	-5.65531	0.930659
ArtEnd	Para_bin1-3	NOP58	-0.176705	7.13596	-0.94607	0.352297	0.728351	-5.20775	-0.930143
ArtEnd	Para_bin1-3	DUSP2	-0.792126	5.48196	-0.947547	0.352406	0.728385	-5.36318	-0.929933
ArtEnd	Para_bin1-3	RILP	0.195256	6.0856	0.945367	0.352576	0.728547	-5.54407	0.929604
ArtEnd	Para_bin1-3	RAI14	0.313552	6.51904	0.94481	0.352768	0.728753	-5.00448	0.929234
ArtEnd	Para_bin1-3	SCAPER	-0.157992	6.09771	-0.944562	0.353062	0.72881	-5.54956	-0.928667
ArtEnd	Para_bin1-3	SKIC3	0.132289	6.94079	0.943835	0.353143	0.72881	-5.50837	0.92851
ArtEnd	Para_bin1-3	PSMA7	-0.237817	5.35877	-0.949706	0.353178	0.72881	-5.33499	-0.928444
ArtEnd	Para_bin1-3	SMAP1	-0.203079	5.06695	-0.945002	0.353178	0.72881	-5.52674	-0.928442
ArtEnd	Para_bin1-3	EXOSC8	-0.204973	6.16152	-0.945944	0.35326	0.72881	-5.19275	-0.928284
ArtEnd	Para_bin1-3	CYTH1	-0.218724	7.44442	-0.943684	0.353348	0.72881	-5.16824	-0.928114
ArtEnd	Para_bin1-3	TMA16	0.187168	5.45948	0.934733	0.353631	0.729039	-5.66847	0.927569
ArtEnd	Para_bin1-3	CAMK2G	0.228372	5.59969	0.945871	0.353674	0.729039	-5.18712	0.927487
ArtEnd	Para_bin1-3	NDST2	0.218467	4.93829	0.942969	0.353751	0.729039	-5.45363	0.927339
ArtEnd	Para_bin1-3	ZNF708	-0.140111	5.62772	-0.933933	0.354035	0.729039	-5.66331	-0.926791
ArtEnd	Para_bin1-3	ZNF791	-0.162677	5.88971	-0.933939	0.354037	0.729039	-5.6675	-0.926787
ArtEnd	Para_bin1-3	PXK	0.210366	5.77894	0.94162	0.354057	0.729039	-5.47284	0.926748
ArtEnd	Para_bin1-3	USP34	0.0927424	8.11773	0.933784	0.354105	0.729039	-5.66945	0.926657
ArtEnd	Para_bin1-3	SRSF3	-0.137824	6.71834	-0.945217	0.354203	0.729052	-5.53528	-0.926468
ArtEnd	Para_bin1-3	CIITA	0.203859	7.70856	0.94175	0.354363	0.729191	-5.26297	0.92616
ArtEnd	Para_bin1-3	HDAC8	-0.120375	7.10448	-0.933044	0.354483	0.72925	-5.66931	-0.925928
ArtEnd	Para_bin1-3	PLA2G12A	-0.222967	5.02055	-0.943853	0.354781	0.729486	-5.59816	-0.925355
ArtEnd	Para_bin1-3	SLFN5	0.20145	6.98928	0.940389	0.354783	0.729486	-5.36002	0.925352
ArtEnd	Para_bin1-3	USP4	0.156638	7.06147	0.942622	0.355008	0.729691	-5.27138	0.924919
ArtEnd	Para_bin1-3	SNAP23	-0.143592	6.2663	-0.93186	0.355102	0.729691	-5.6749	-0.924738
ArtEnd	Para_bin1-3	PELP1	0.145155	5.90122	0.931745	0.355159	0.729691	-5.64709	0.924628
ArtEnd	Para_bin1-3	SMARCD1	0.202872	6.03222	0.941084	0.355432	0.72986	-5.2133	0.924105
ArtEnd	Para_bin1-3	ESYT1	0.160266	7.9589	0.940771	0.355487	0.72986	-5.37491	0.923999
ArtEnd	Para_bin1-3	CLTB	-0.209057	5.51372	-0.943352	0.355518	0.72986	-5.567	-0.923939
ArtEnd	Para_bin1-3	FBXO31	-0.250565	6.02572	-0.938691	0.355652	0.729944	-5.35621	-0.923683
ArtEnd	Para_bin1-3	FLT3LG	0.244482	5.00718	0.946796	0.355767	0.729983	-5.44596	0.923462
ArtEnd	Para_bin1-3	SPEN	0.134	7.36625	0.938103	0.355912	0.729983	-5.45244	0.923183
ArtEnd	Para_bin1-3	PKD2	-0.123043	7.56057	-0.938135	0.355947	0.729983	-5.50703	-0.923115
ArtEnd	Para_bin1-3	TTC17	0.132412	7.79155	0.93813	0.356066	0.730038	-5.26849	0.922886
ArtEnd	Para_bin1-3	PITRM1	0.124865	6.77541	0.93838	0.356372	0.730062	-5.42547	0.9223
ArtEnd	Para_bin1-3	PPT2	0.140518	7.88493	0.936762	0.356454	0.730062	-5.16622	0.922143
ArtEnd	Para_bin1-3	PLIN3	-0.26459	4.8487	-0.938311	0.35652	0.730062	-5.47137	-0.922017
ArtEnd	Para_bin1-3	AAAS	0.164116	6.4509	0.937393	0.356528	0.730062	-5.46111	0.922002
ArtEnd	Para_bin1-3	SGSM3	-0.125396	6.78945	-0.937416	0.356626	0.730062	-5.57976	-0.921812
ArtEnd	Para_bin1-3	PEX3	-0.225822	6.31677	-0.936551	0.356844	0.730062	-5.1484	-0.921396
ArtEnd	Para_bin1-3	ACTB	-0.278151	9.70177	-0.936982	0.356926	0.730062	-4.97624	-0.921239
ArtEnd	Para_bin1-3	DOCK4	0.135928	8.4842	0.938916	0.356972	0.730062	-5.45645	0.921151
ArtEnd	Para_bin1-3	DRG2	0.150807	5.95327	0.936084	0.356972	0.730062	-5.54482	0.921151
ArtEnd	Para_bin1-3	SAMD4B	-0.155459	6.70732	-0.936449	0.357092	0.730062	-5.38954	-0.92092
ArtEnd	Para_bin1-3	GIGYF2	0.14976	6.46113	0.927983	0.357093	0.730062	-5.65837	0.920918
ArtEnd	Para_bin1-3	RAMAC	-0.370122	4.81848	-0.937439	0.357275	0.730244	-4.99864	-0.92057
ArtEnd	Para_bin1-3	DUSP6	0.377992	7.2748	0.934009	0.357756	0.730732	-5.15255	0.919649
ArtEnd	Para_bin1-3	UTP25	0.230205	4.89572	0.937282	0.357756	0.730732	-5.59622	0.919649
ArtEnd	Para_bin1-3	TCP11L2	0.314623	6.23261	0.935816	0.357857	0.730732	-4.88218	0.919457
ArtEnd	Para_bin1-3	TET2	0.224414	5.07259	0.937974	0.357883	0.730732	-5.45	0.919406
ArtEnd	Para_bin1-3	PLAAT3	0.164944	5.41702	0.926204	0.358009	0.730801	-5.64585	0.919165
ArtEnd	Para_bin1-3	TTC21B	0.131998	6.05763	0.925817	0.358198	0.730907	-5.669	0.918804
ArtEnd	Para_bin1-3	CYSTM1	-0.224729	6.36509	-0.935317	0.358246	0.730907	-5.34609	-0.918712
ArtEnd	Para_bin1-3	MAML2	0.222988	4.7412	0.925037	0.358611	0.7312	-5.67684	0.918015
ArtEnd	Para_bin1-3	NBEAL1	0.138221	6.6183	0.933026	0.358734	0.7312	-5.51738	0.91778
ArtEnd	Para_bin1-3	PON2	-0.119487	6.87591	-0.93616	0.358774	0.7312	-5.62584	-0.917703
ArtEnd	Para_bin1-3	HBEGF	-0.285885	6.9082	-0.932392	0.359005	0.7312	-5.17494	-0.917263
ArtEnd	Para_bin1-3	L3MBTL1	0.151077	6.62629	0.93295	0.359133	0.7312	-5.58625	0.917019
ArtEnd	Para_bin1-3	GOLGA7	-0.309784	5.19404	-0.933371	0.359204	0.7312	-5.20257	-0.916883
ArtEnd	Para_bin1-3	ATP11C	-0.154525	5.9869	-0.936204	0.359232	0.7312	-5.60773	-0.91683
ArtEnd	Para_bin1-3	RNF167	-0.185684	5.6813	-0.933673	0.359294	0.7312	-5.60048	-0.916711
ArtEnd	Para_bin1-3	THUMPD3	0.250566	4.80111	0.937161	0.359305	0.7312	-5.33437	0.916689
ArtEnd	Para_bin1-3	CENPC	0.131393	6.37264	0.923553	0.359366	0.7312	-5.67561	0.916573
ArtEnd	Para_bin1-3	GALNT2	-0.200047	6.19153	-0.93245	0.359406	0.7312	-5.34782	-0.916497
ArtEnd	Para_bin1-3	NFIA	-0.224828	6.36639	-0.931445	0.359519	0.731241	-5.45687	-0.916282
ArtEnd	Para_bin1-3	AAMDC	0.266127	5.3876	0.932611	0.359775	0.731572	-5.41458	0.915795
ArtEnd	Para_bin1-3	UBLCP1	-0.177031	5.44086	-0.921731	0.36032	0.731591	-5.68791	-0.914756
ArtEnd	Para_bin1-3	XBP1	-0.255936	5.1361	-0.9312	0.360542	0.731591	-5.53526	-0.914333
ArtEnd	Para_bin1-3	PGP	-0.159907	5.99969	-0.921283	0.360551	0.731591	-5.68694	-0.914315
ArtEnd	Para_bin1-3	IFT57	-0.173879	5.21049	-0.920764	0.36082	0.731591	-5.69802	-0.913803
ArtEnd	Para_bin1-3	DDB2	0.235264	5.89096	0.928313	0.360903	0.731591	-5.19857	0.913646
ArtEnd	Para_bin1-3	SCLT1	0.134873	6.52443	0.932122	0.360911	0.731591	-5.5544	0.91363
ArtEnd	Para_bin1-3	RBM12B	0.158674	6.14812	0.935603	0.361009	0.731591	-5.64722	0.913445
ArtEnd	Para_bin1-3	IDH1	0.272514	4.74337	0.930011	0.361014	0.731591	-5.57104	0.913434
ArtEnd	Para_bin1-3	PSMD2	0.214899	4.51691	0.929037	0.361164	0.731591	-5.57656	0.91315
ArtEnd	Para_bin1-3	MEN1	0.179249	5.10957	0.919697	0.361373	0.731591	-5.66051	0.912752
ArtEnd	Para_bin1-3	UBAC1	0.215422	5.77589	0.927641	0.361575	0.731591	-5.43071	0.912369
ArtEnd	Para_bin1-3	TXNDC5	-0.260467	6.61177	-0.927426	0.361682	0.731591	-5.29014	-0.912165
ArtEnd	Para_bin1-3	TOGARAM1	0.150843	6.12464	0.933644	0.361842	0.731591	-5.47158	0.911862
ArtEnd	Para_bin1-3	TXNDC12	0.22842	5.6076	0.929526	0.361864	0.731591	-5.34934	0.911819
ArtEnd	Para_bin1-3	PTPRK	-0.125461	7.14766	-0.918683	0.361887	0.731591	-5.68732	-0.911774
ArtEnd	Para_bin1-3	ACD	-0.182239	5.45155	-0.918635	0.361924	0.731591	-5.66748	-0.911705
ArtEnd	Para_bin1-3	ZZEF1	0.110237	7.24011	0.918487	0.361989	0.731591	-5.67357	0.911582
ArtEnd	Para_bin1-3	BEND4	0.321301	5.56423	0.925197	0.362031	0.731591	-5.14257	0.911501
ArtEnd	Para_bin1-3	ZNRF2	0.15367	6.24649	0.918418	0.362037	0.731591	-5.66446	0.911491
ArtEnd	Para_bin1-3	TCN2	0.169898	7.60588	0.926162	0.362103	0.731591	-5.32196	0.911366
ArtEnd	Para_bin1-3	CEP135	-0.238796	6.26322	-0.926249	0.362107	0.731591	-5.13372	-0.911357
ArtEnd	Para_bin1-3	GLIPR2	-0.241496	5.75618	-0.92622	0.362124	0.731591	-5.32348	-0.911325
ArtEnd	Para_bin1-3	MSI2	-0.188252	7.65562	-0.928675	0.362131	0.731591	-5.51137	-0.911313
ArtEnd	Para_bin1-3	UPF1	-0.120136	6.57816	-0.928409	0.36215	0.731591	-5.61415	-0.911277
ArtEnd	Para_bin1-3	DHX35	0.18992	5.22582	0.930754	0.362199	0.731591	-5.61621	0.911184
ArtEnd	Para_bin1-3	SHISA5	-0.198571	7.08175	-0.926643	0.362203	0.731591	-5.24344	-0.911176
ArtEnd	Para_bin1-3	SDR39U1	-0.117544	7.49059	-0.917132	0.362693	0.731591	-5.681	-0.910246
ArtEnd	Para_bin1-3	EPS8	0.238376	5.89591	0.928002	0.362749	0.731591	-5.34153	0.910139
ArtEnd	Para_bin1-3	ME3	-0.16822	7.96257	-0.925465	0.362809	0.731591	-5.48644	-0.910025
ArtEnd	Para_bin1-3	AKAP17A	-0.145042	6.92239	-0.925445	0.362854	0.731591	-5.5169	-0.90994
ArtEnd	Para_bin1-3	SEC11C	-0.209605	5.83157	-0.92953	0.363145	0.731591	-5.59132	-0.909388
ArtEnd	Para_bin1-3	SEC23B	0.176623	5.57555	0.926988	0.36316	0.731591	-5.62085	0.909361
ArtEnd	Para_bin1-3	SAMD12	-0.188652	7.09453	-0.924937	0.363202	0.731591	-5.27574	-0.909281
ArtEnd	Para_bin1-3	ACER3	0.213517	5.23101	0.926292	0.363294	0.731591	-5.54191	0.909107
ArtEnd	Para_bin1-3	MAFB	0.618586	4.45487	0.922936	0.363411	0.731591	-5.32519	0.908884
ArtEnd	Para_bin1-3	RETREG3	-0.219338	5.50356	-0.934046	0.363539	0.731591	-5.49626	-0.908642
ArtEnd	Para_bin1-3	CDC16	0.119372	7.71789	0.925135	0.363574	0.731591	-5.44155	0.908575
ArtEnd	Para_bin1-3	ADAMTS6	0.288094	7.59869	0.925506	0.363673	0.731591	-5.16	0.908388
ArtEnd	Para_bin1-3	MSH2	0.254679	6.07058	0.925783	0.36379	0.731591	-5.0679	0.908167
ArtEnd	Para_bin1-3	RASSF3	0.204855	6.55184	0.92433	0.363945	0.731591	-5.35013	0.907874
ArtEnd	Para_bin1-3	EPS15	-0.133897	6.95938	-0.921628	0.363992	0.731591	-5.42824	-0.907785
ArtEnd	Para_bin1-3	ZNF512	-0.0988287	7.15746	-0.923986	0.364267	0.731591	-5.59183	-0.907264
ArtEnd	Para_bin1-3	SPTLC2	-0.14386	7.13274	-0.922238	0.364272	0.731591	-5.58181	-0.907256
ArtEnd	Para_bin1-3	LDAH	0.220157	5.38418	0.923663	0.364411	0.731591	-5.56298	0.906992
ArtEnd	Para_bin1-3	EYA3	0.162585	6.27163	0.922955	0.364419	0.731591	-5.32598	0.906977
ArtEnd	Para_bin1-3	PEAR1	0.181451	7.79546	0.921697	0.364444	0.731591	-5.10891	0.906929
ArtEnd	Para_bin1-3	EIF3A	-0.139928	7.28584	-0.921113	0.36445	0.731591	-5.44789	-0.906918
ArtEnd	Para_bin1-3	LONP1	0.14318	6.07586	0.913755	0.364462	0.731591	-5.67638	0.906895
ArtEnd	Para_bin1-3	PSEN1	-0.135305	6.65687	-0.924241	0.364534	0.731591	-5.559	-0.90676
ArtEnd	Para_bin1-3	CHMP6	0.2183	5.65723	0.921911	0.364573	0.731591	-5.40184	0.906686
ArtEnd	Para_bin1-3	GTF3C5	0.190445	5.34219	0.920763	0.364621	0.731591	-5.54553	0.906595
ArtEnd	Para_bin1-3	IRF1	-0.280111	7.32674	-0.922012	0.364702	0.731591	-5.24296	-0.906441
ArtEnd	Para_bin1-3	C12orf4	0.252851	5.16801	0.925127	0.36476	0.731591	-5.23785	0.906333
ArtEnd	Para_bin1-3	ANKHD1	0.113961	7.77888	0.92594	0.364778	0.731591	-5.44979	0.906298
ArtEnd	Para_bin1-3	CAB39	0.238781	4.96545	0.912582	0.365074	0.731999	-5.67256	0.905739
ArtEnd	Para_bin1-3	NME7	0.155511	5.48461	0.912296	0.365223	0.732113	-5.67572	0.905457
ArtEnd	Para_bin1-3	DCAF17	0.194618	5.14967	0.926479	0.365608	0.732442	-5.573	0.904731
ArtEnd	Para_bin1-3	GASK1B	0.257898	7.33814	0.919639	0.365639	0.732442	-5.24807	0.904673
ArtEnd	Para_bin1-3	ITFG2	0.13053	6.22867	0.911297	0.365734	0.732442	-5.67515	0.904492
ArtEnd	Para_bin1-3	RNF13	-0.260221	5.3416	-0.923422	0.365887	0.732442	-5.44347	-0.904204
ArtEnd	Para_bin1-3	COX7A2L	0.172847	5.74416	0.910846	0.365981	0.732442	-5.68374	0.904027
ArtEnd	Para_bin1-3	TBC1D23	0.125198	6.05091	0.910786	0.366001	0.732442	-5.67302	0.90399
ArtEnd	Para_bin1-3	FAM114A2	0.194253	5.08136	0.92157	0.366112	0.732442	-5.51246	0.903781
ArtEnd	Para_bin1-3	GABPA	-0.209629	4.82738	-0.939068	0.366128	0.732442	-5.69456	-0.903749
ArtEnd	Para_bin1-3	TNXB	0.145865	9.63123	0.916224	0.366232	0.732464	-5.66839	0.903554
ArtEnd	Para_bin1-3	AGTPBP1	-0.136436	7.47148	-0.919299	0.366562	0.732858	-5.50784	-0.902932
ArtEnd	Para_bin1-3	CCDC7	0.257772	6.41036	0.922774	0.366614	0.732858	-5.12118	0.902833
ArtEnd	Para_bin1-3	SLC16A2	-0.259029	5.91328	-0.919044	0.366823	0.733083	-5.27811	-0.902441
ArtEnd	Para_bin1-3	NCOA4	-0.219708	5.76541	-0.920444	0.36702	0.733083	-5.66772	-0.90207
ArtEnd	Para_bin1-3	RBFOX2	0.0965211	7.45203	0.908522	0.367185	0.733083	-5.68246	0.901758
ArtEnd	Para_bin1-3	TMEM43	-0.182758	7.05943	-0.918019	0.367195	0.733083	-5.33515	-0.90174
ArtEnd	Para_bin1-3	POLR1D	0.184231	5.63285	0.908337	0.367294	0.733083	-5.66294	0.901553
ArtEnd	Para_bin1-3	TMEM183A	-0.204993	5.39747	-0.927402	0.367383	0.733083	-5.65782	-0.901387
ArtEnd	Para_bin1-3	ZNF221	0.333097	4.57352	0.916928	0.367474	0.733083	-5.22587	0.901214
ArtEnd	Para_bin1-3	MARCHF6	-0.110315	7.89402	-0.92448	0.367549	0.733083	-5.66523	-0.901074
ArtEnd	Para_bin1-3	PGRMC2	-0.238197	6.73805	-0.916457	0.367561	0.733083	-5.16659	-0.901052
ArtEnd	Para_bin1-3	TBX19	0.228533	4.7849	0.915666	0.367685	0.733145	-5.40239	0.900818
ArtEnd	Para_bin1-3	OPA1	0.129113	6.61289	0.907329	0.367812	0.733213	-5.68644	0.90058
ArtEnd	Para_bin1-3	ZBED1	0.134018	5.41292	0.906883	0.368047	0.733412	-5.67064	0.900137
ArtEnd	Para_bin1-3	NUP35	-0.197208	4.73482	-0.917245	0.368097	0.733412	-5.51022	-0.900044
ArtEnd	Para_bin1-3	SMS	0.232217	5.37775	0.906273	0.368376	0.733784	-5.69657	0.899519
ArtEnd	Para_bin1-3	PCBP2	-0.180171	5.28247	-0.905648	0.368704	0.734253	-5.71198	-0.898903
ArtEnd	Para_bin1-3	ATP5MC2	-0.208955	5.91536	-0.926516	0.368914	0.734314	-5.45124	-0.89851
ArtEnd	Para_bin1-3	ARIH2	0.114473	6.69298	0.912751	0.36901	0.734314	-5.59456	0.89833
ArtEnd	Para_bin1-3	ANXA3	-0.205981	7.84812	-0.912708	0.369151	0.734314	-5.19762	-0.898065
ArtEnd	Para_bin1-3	YWHAG	-0.187991	5.12931	-0.91487	0.369162	0.734314	-5.45471	-0.898044
ArtEnd	Para_bin1-3	ISY1	-0.161325	6.03902	-0.914368	0.369199	0.734314	-5.50285	-0.897974
ArtEnd	Para_bin1-3	TRAPPC4	-0.166768	6.30803	-0.913618	0.369422	0.734572	-5.33879	-0.897557
ArtEnd	Para_bin1-3	BDKRB2	-0.382687	4.82431	-0.91284	0.369558	0.734658	-5.44979	-0.897301
ArtEnd	Para_bin1-3	MTMR4	0.172652	5.74332	0.903267	0.369957	0.734995	-5.68302	0.896555
ArtEnd	Para_bin1-3	EXOC8	0.336106	4.5036	0.910833	0.369966	0.734995	-5.31872	0.896536
ArtEnd	Para_bin1-3	CDH13	0.432655	7.42922	0.914649	0.370006	0.734995	-5.07746	0.896462
ArtEnd	Para_bin1-3	CTPS2	-0.157235	6.3479	-0.918396	0.370123	0.73503	-5.59034	-0.896242
ArtEnd	Para_bin1-3	TRIR	-0.174206	6.37232	-0.913137	0.370268	0.73503	-5.3687	-0.895971
ArtEnd	Para_bin1-3	OCRL	0.179781	5.85101	0.913065	0.370303	0.73503	-5.63475	0.895906
ArtEnd	Para_bin1-3	PCGF2	-0.119749	7.30806	-0.902255	0.370478	0.735193	-5.69083	-0.895578
ArtEnd	Para_bin1-3	MGRN1	0.135771	6.66543	0.913671	0.370716	0.73548	-5.61775	0.895134
ArtEnd	Para_bin1-3	TP53	0.167039	6.15706	0.911944	0.371126	0.73611	-5.51074	0.894366
ArtEnd	Para_bin1-3	AFAP1L1	-0.228821	8.9785	-0.908623	0.371315	0.736227	-5.00028	-0.894014
ArtEnd	Para_bin1-3	PPP1R26	0.195537	4.79552	0.900582	0.371371	0.736227	-5.68228	0.893908
ArtEnd	Para_bin1-3	IFRD2	-0.156469	6.2561	-0.907215	0.371571	0.736438	-5.60867	-0.893535
ArtEnd	Para_bin1-3	SLC35D1	0.220927	5.22586	0.913901	0.371713	0.736536	-5.49525	0.893269
ArtEnd	Para_bin1-3	FOXF1	-0.310803	5.77963	-0.906732	0.371954	0.736724	-5.27554	-0.89282
ArtEnd	Para_bin1-3	WDR43	-0.165924	6.32707	-0.908162	0.371994	0.736724	-5.53868	-0.892744
ArtEnd	Para_bin1-3	ZNF671	0.263915	4.65283	0.906084	0.372128	0.736804	-5.48437	0.892495
ArtEnd	Para_bin1-3	SEM1	0.15207	5.20392	0.89874	0.372344	0.736919	-5.70346	0.892092
ArtEnd	Para_bin1-3	RACK1	-0.133434	7.15412	-0.908481	0.372372	0.736919	-5.51724	-0.892039
ArtEnd	Para_bin1-3	RNF38	-0.106897	6.43429	-0.898258	0.372587	0.73716	-5.70476	-0.891637
ArtEnd	Para_bin1-3	DNAJC8	-0.169726	6.35931	-0.905794	0.373083	0.737941	-5.35375	-0.890714
ArtEnd	Para_bin1-3	P4HB	-0.201538	4.85646	-0.897181	0.373169	0.737941	-5.71609	-0.890554
ArtEnd	Para_bin1-3	UBE2G2	0.110772	6.90434	0.911799	0.373372	0.738032	-5.63966	0.890175
ArtEnd	Para_bin1-3	TKFC	0.242776	5.04175	0.903565	0.373401	0.738032	-5.53564	0.89012
ArtEnd	Para_bin1-3	PRICKLE3	0.200354	5.08673	0.906182	0.37367	0.738225	-5.39709	0.889621
ArtEnd	Para_bin1-3	VPS13B	0.0956509	8.05185	0.908229	0.373685	0.738225	-5.66769	0.889591
ArtEnd	Para_bin1-3	GALNT10	0.385337	6.0718	0.902989	0.37404	0.73831	-5.35873	0.888931
ArtEnd	Para_bin1-3	AGPAT4	-0.141283	6.50044	-0.905721	0.374069	0.73831	-5.39207	-0.888877
ArtEnd	Para_bin1-3	TMEM231	-0.24002	5.46014	-0.906768	0.374131	0.73831	-5.4756	-0.888763
ArtEnd	Para_bin1-3	ACP1	0.268364	4.55735	0.90514	0.374144	0.73831	-5.43772	0.888737
ArtEnd	Para_bin1-3	NOS3	-0.160696	7.18743	-0.905867	0.374245	0.73831	-5.66516	-0.888551
ArtEnd	Para_bin1-3	SMARCE1	0.16874	5.66841	0.903272	0.374289	0.73831	-5.44075	0.888469
ArtEnd	Para_bin1-3	AP4S1	0.207989	5.31675	0.894519	0.374579	0.738451	-5.70063	0.887929
ArtEnd	Para_bin1-3	ZNF841	-0.146261	6.68396	-0.903881	0.374587	0.738451	-5.44753	-0.887913
ArtEnd	Para_bin1-3	DDX59	0.152323	6.36884	0.900993	0.374672	0.738451	-5.48081	0.887756
ArtEnd	Para_bin1-3	R3HCC1	0.167708	5.17753	0.894176	0.374761	0.738451	-5.666	0.88759
ArtEnd	Para_bin1-3	ABI3BP	0.415431	8.40919	0.902454	0.374835	0.738451	-5.09336	0.887453
ArtEnd	Para_bin1-3	OAZ1	0.163241	8.15021	0.901843	0.374972	0.738451	-5.30989	0.887198
ArtEnd	Para_bin1-3	FBXL18	-0.168161	5.91117	-0.8937	0.375014	0.738451	-5.7001	-0.887121
ArtEnd	Para_bin1-3	COPB1	-0.0954994	6.8301	-0.89325	0.375241	0.738507	-5.70416	-0.886699
ArtEnd	Para_bin1-3	TNFSF12	-0.226458	4.90512	-0.893137	0.375313	0.738507	-5.7153	-0.886566
ArtEnd	Para_bin1-3	MIS18BP1	-0.180889	5.73659	-0.903534	0.375411	0.738507	-5.4685	-0.886383
ArtEnd	Para_bin1-3	SLC25A1	-0.198921	5.33913	-0.900236	0.37544	0.738507	-5.49298	-0.88633
ArtEnd	Para_bin1-3	RNF169	0.172481	6.33744	0.892681	0.375555	0.738507	-5.6977	0.886116
ArtEnd	Para_bin1-3	PTBP1	-0.159164	6.57812	-0.899654	0.375602	0.738507	-5.3283	-0.886029
ArtEnd	Para_bin1-3	DYSF	0.217225	7.76767	0.898909	0.375833	0.73868	-5.22338	0.8856
ArtEnd	Para_bin1-3	LIN37	0.229437	4.60813	0.901813	0.375877	0.73868	-5.59514	0.885519
ArtEnd	Para_bin1-3	CACUL1	-0.115421	6.51395	-0.89183	0.375996	0.73873	-5.71391	-0.885298
ArtEnd	Para_bin1-3	NAT9	0.15038	6.00836	0.891519	0.376172	0.738838	-5.67629	0.884971
ArtEnd	Para_bin1-3	CFI	-0.156905	7.23562	-0.898552	0.376277	0.738838	-5.4167	-0.884777
ArtEnd	Para_bin1-3	CERK	0.230838	5.58374	0.900925	0.376331	0.738838	-5.66604	0.884676
ArtEnd	Para_bin1-3	ANO6	0.194549	6.57178	0.898806	0.376438	0.738838	-5.21542	0.884479
ArtEnd	Para_bin1-3	CCDC124	-0.283161	4.9801	-0.905068	0.376518	0.738838	-5.43585	-0.884331
ArtEnd	Para_bin1-3	DLG4	0.146376	6.99907	0.900135	0.376846	0.739299	-5.62957	0.883722
ArtEnd	Para_bin1-3	PDE4D	0.257148	7.31648	0.897629	0.377088	0.739589	-5.4187	0.883275
ArtEnd	Para_bin1-3	GBP1	-0.362722	7.22081	-0.898371	0.377223	0.739672	-4.99116	-0.883024
ArtEnd	Para_bin1-3	MSRB3	-0.20969	7.03307	-0.896277	0.377323	0.739683	-5.14527	-0.88284
ArtEnd	Para_bin1-3	TTC7B	0.189633	6.44237	0.897296	0.377451	0.739751	-5.40853	0.882603
ArtEnd	Para_bin1-3	SERINC3	-0.153444	7.71308	-0.89653	0.377668	0.739985	-5.42618	-0.8822
ArtEnd	Para_bin1-3	A4GALT	-0.184579	7.8998	-0.895687	0.377757	0.739985	-5.06781	-0.882036
ArtEnd	Para_bin1-3	AHNAK	-0.117855	9.49917	-0.894852	0.378102	0.740408	-5.62667	-0.881399
ArtEnd	Para_bin1-3	ASH1L	0.118929	8.14063	0.897456	0.378161	0.740408	-5.44753	0.881291
ArtEnd	Para_bin1-3	RABL3	-0.215788	5.17001	-0.893755	0.378558	0.741004	-5.44988	-0.880555
ArtEnd	Para_bin1-3	ZNF577	0.213942	5.40331	0.897151	0.378801	0.741295	-5.57679	0.880108
ArtEnd	Para_bin1-3	ZKSCAN1	-0.15615	6.9322	-0.89301	0.379058	0.741551	-5.47544	-0.879633
ArtEnd	Para_bin1-3	SCARF2	0.197598	6.10889	0.894035	0.379119	0.741551	-5.40867	0.879521
ArtEnd	Para_bin1-3	SKIL	-0.202438	6.53849	-0.885442	0.379414	0.741738	-5.71975	-0.878977
ArtEnd	Para_bin1-3	WASHC5	0.152676	5.73356	0.885377	0.379449	0.741738	-5.69346	0.878913
ArtEnd	Para_bin1-3	PDXK	-0.229869	6.00399	-0.89428	0.379772	0.741738	-5.31405	-0.878317
ArtEnd	Para_bin1-3	HMBOX1	-0.102062	7.36621	-0.891292	0.379822	0.741738	-5.64856	-0.878224
ArtEnd	Para_bin1-3	PTPRF	-0.419929	4.91472	-0.893566	0.379834	0.741738	-5.22943	-0.878201
ArtEnd	Para_bin1-3	ZNF460	-0.115991	6.70467	-0.892519	0.379851	0.741738	-5.52851	-0.878171
ArtEnd	Para_bin1-3	RNF215	0.171502	6.17323	0.895159	0.379871	0.741738	-5.52729	0.878134
ArtEnd	Para_bin1-3	GRAMD1C	-0.256974	4.55418	-0.895877	0.379972	0.741751	-5.559	-0.877948
ArtEnd	Para_bin1-3	FAM204A	0.195397	5.22409	0.894631	0.380445	0.742115	-5.52926	0.877078
ArtEnd	Para_bin1-3	THUMPD2	0.190159	5.14709	0.883397	0.380509	0.742115	-5.71532	0.876959
ArtEnd	Para_bin1-3	NUDT9	0.153139	6.26855	0.883288	0.380567	0.742115	-5.70783	0.876852
ArtEnd	Para_bin1-3	ITPR1	0.222659	7.24871	0.890629	0.380672	0.742115	-5.35182	0.876658
ArtEnd	Para_bin1-3	YIPF5	-0.215897	4.99391	-0.890218	0.380751	0.742115	-5.59619	-0.876513
ArtEnd	Para_bin1-3	SUCLG2	0.132924	5.42871	0.882915	0.380765	0.742115	-5.71459	0.876488
ArtEnd	Para_bin1-3	PHC3	0.0990875	7.03032	0.888944	0.380815	0.742115	-5.56642	0.876396
ArtEnd	Para_bin1-3	NSUN2	-0.230905	6.69394	-0.889901	0.380977	0.742248	-5.14065	-0.876098
ArtEnd	Para_bin1-3	MIA3	0.121965	6.43823	0.882275	0.381099	0.742303	-5.69988	0.875873
ArtEnd	Para_bin1-3	CKS1B	-0.202086	5.28134	-0.889514	0.381268	0.74245	-5.49245	-0.875562
ArtEnd	Para_bin1-3	PUS10	0.170512	5.07849	0.881676	0.381431	0.742585	-5.72202	0.875262
ArtEnd	Para_bin1-3	CNPY2	-0.209734	5.19365	-0.889093	0.381764	0.742891	-5.55352	-0.87465
ArtEnd	Para_bin1-3	AMN1	0.181102	5.76699	0.891996	0.381829	0.742891	-5.43464	0.874531
ArtEnd	Para_bin1-3	SAFB2	0.114444	8.03087	0.88865	0.38187	0.742891	-5.42824	0.874456
ArtEnd	Para_bin1-3	HNRNPUL1	-0.106649	6.8052	-0.880069	0.382284	0.743399	-5.71917	-0.873697
ArtEnd	Para_bin1-3	CREM	-0.311829	6.42819	-0.886872	0.38232	0.743399	-5.18451	-0.87363
ArtEnd	Para_bin1-3	CASK	0.142708	6.48392	0.887632	0.382517	0.743416	-5.61962	0.873268
ArtEnd	Para_bin1-3	SEMA3F	0.170883	7.87275	0.886768	0.382609	0.743416	-5.40576	0.873099
ArtEnd	Para_bin1-3	MED12	0.116482	6.77578	0.879461	0.38261	0.743416	-5.70661	0.873097
ArtEnd	Para_bin1-3	RECQL	0.157674	5.52492	0.878715	0.383023	0.743817	-5.69724	0.872341
ArtEnd	Para_bin1-3	MARCHF7	-0.1604	8.63408	-0.886232	0.383089	0.743817	-5.08619	-0.872218
ArtEnd	Para_bin1-3	SETD5	-0.0968947	8.64459	-0.887224	0.383236	0.743817	-5.56045	-0.871949
ArtEnd	Para_bin1-3	UBE4B	0.138604	7.46055	0.885089	0.383266	0.743817	-5.54827	0.871894
ArtEnd	Para_bin1-3	CYRIB	-0.211946	5.37127	-0.886277	0.383287	0.743817	-5.55752	-0.871856
ArtEnd	Para_bin1-3	ABCD1	0.250797	4.51517	0.887132	0.383704	0.744266	-5.58482	0.871092
ArtEnd	Para_bin1-3	USP31	0.194066	5.44903	0.885771	0.383785	0.744266	-5.5108	0.870943
ArtEnd	Para_bin1-3	ZNF609	-0.113662	7.17994	-0.88736	0.383801	0.744266	-5.5207	-0.870915
ArtEnd	Para_bin1-3	CTSA	0.18832	6.85432	0.886888	0.384073	0.744274	-5.50429	0.870417
ArtEnd	Para_bin1-3	UNK	-0.109538	6.73848	-0.884956	0.384213	0.744274	-5.65619	-0.87016
ArtEnd	Para_bin1-3	TMOD3	-0.176794	6.99108	-0.882919	0.384278	0.744274	-5.35622	-0.870041
ArtEnd	Para_bin1-3	SIRT1	0.235558	5.14316	0.893818	0.384294	0.744274	-5.68486	0.870011
ArtEnd	Para_bin1-3	RAMP2	-0.222224	8.7049	-0.885001	0.384294	0.744274	-5.38893	-0.870011
ArtEnd	Para_bin1-3	CDC123	-0.153259	5.89905	-0.876001	0.384485	0.744274	-5.71335	-0.869663
ArtEnd	Para_bin1-3	NAA30	-0.174253	5.31	-0.889992	0.384504	0.744274	-5.68764	-0.869628
ArtEnd	Para_bin1-3	HSPA1B	1.08208	7.94395	0.882922	0.384557	0.744274	-4.9545	0.86953
ArtEnd	Para_bin1-3	ATN1	0.146129	9.63858	0.882365	0.384772	0.744458	-5.24602	0.869138
ArtEnd	Para_bin1-3	PPP1R9A	-0.414995	5.27627	-0.886764	0.384841	0.744458	-5.38511	-0.869012
ArtEnd	Para_bin1-3	ARCN1	-0.175645	6.18145	-0.887088	0.38496	0.744507	-5.54375	-0.868793
ArtEnd	Para_bin1-3	NIN	-0.154803	6.24733	-0.880615	0.385344	0.745067	-5.6933	-0.868093
ArtEnd	Para_bin1-3	NPLOC4	0.0991721	8.01185	0.873841	0.385639	0.745456	-5.71908	0.867552
ArtEnd	Para_bin1-3	PMEPA1	0.307749	4.46906	0.882911	0.385927	0.745682	-5.5553	0.867028
ArtEnd	Para_bin1-3	APOL3	0.158432	8.4407	0.880699	0.385945	0.745682	-5.13984	0.866995
ArtEnd	Para_bin1-3	DDX55	0.210409	6.18626	0.877765	0.386258	0.745693	-5.40361	0.866424
ArtEnd	Para_bin1-3	TCP11L1	-0.146394	6.0221	-0.880701	0.386551	0.745693	-5.52918	-0.865889
ArtEnd	Para_bin1-3	RNF144B	-0.206623	8.84994	-0.879101	0.386601	0.745693	-5.23745	-0.865799
ArtEnd	Para_bin1-3	CTDSPL	-0.251115	6.31962	-0.88038	0.386704	0.745693	-5.13687	-0.86561
ArtEnd	Para_bin1-3	BST2	-0.195372	8.891	-0.879652	0.386739	0.745693	-5.18843	-0.865547
ArtEnd	Para_bin1-3	EXOC5	0.144723	5.8168	0.87816	0.386801	0.745693	-5.40476	0.865433
ArtEnd	Para_bin1-3	DENND2B	-0.361502	5.16627	-0.879107	0.386862	0.745693	-5.29156	-0.865322
ArtEnd	Para_bin1-3	HMGXB4	-0.174366	5.87642	-0.871506	0.386913	0.745693	-5.73563	-0.865229
ArtEnd	Para_bin1-3	LCN6	-0.379434	9.23762	-0.879035	0.387042	0.745693	-4.90563	-0.864994
ArtEnd	Para_bin1-3	GJA4	-0.284794	7.45072	-0.878802	0.387194	0.745693	-5.2662	-0.864717
ArtEnd	Para_bin1-3	SLC52A3	-0.272942	6.47192	-0.878132	0.387305	0.745693	-5.12636	-0.864516
ArtEnd	Para_bin1-3	TBC1D15	-0.106699	7.28285	-0.870621	0.387382	0.745693	-5.72594	-0.864376
ArtEnd	Para_bin1-3	TMPO	0.150882	5.88581	0.880777	0.387382	0.745693	-5.54526	0.864375
ArtEnd	Para_bin1-3	CPT1A	-0.127444	6.65548	-0.880314	0.38742	0.745693	-5.70759	-0.864306
ArtEnd	Para_bin1-3	TMED4	-0.0903251	7.0955	-0.870515	0.387439	0.745693	-5.72467	-0.864271
ArtEnd	Para_bin1-3	SMIM19	0.223442	4.75382	0.891332	0.387489	0.745693	-5.63926	0.864181
ArtEnd	Para_bin1-3	ADNP	0.162706	5.67914	0.880853	0.387553	0.745693	-5.6382	0.864064
ArtEnd	Para_bin1-3	IRF2	0.13038	6.43149	0.869337	0.388083	0.746369	-5.71358	0.863099
ArtEnd	Para_bin1-3	JOSD1	0.140645	6.55875	0.87717	0.388171	0.746369	-5.48981	0.86294
ArtEnd	Para_bin1-3	DNASE2	-0.232585	4.9892	-0.879012	0.388188	0.746369	-5.62086	-0.862909
ArtEnd	Para_bin1-3	TRMT1L	0.205052	5.29636	0.880555	0.388304	0.746388	-5.62287	0.862698
ArtEnd	Para_bin1-3	RORA	-0.154811	5.73828	-0.875329	0.388386	0.746388	-5.61906	-0.862548
ArtEnd	Para_bin1-3	SLC4A2	0.137106	5.78838	0.868427	0.388581	0.746539	-5.69505	0.862193
ArtEnd	Para_bin1-3	MVP	0.128302	6.18507	0.879603	0.388689	0.746539	-5.69631	0.861997
ArtEnd	Para_bin1-3	SYNJ2BP	0.17605	5.02336	0.868002	0.388814	0.746539	-5.72078	0.861771
ArtEnd	Para_bin1-3	PABIR2	0.131684	6.70844	0.867943	0.388842	0.746539	-5.71479	0.861719
ArtEnd	Para_bin1-3	ZNF121	-0.143819	6.45023	-0.875907	0.388955	0.746575	-5.63236	-0.861514
ArtEnd	Para_bin1-3	RHOB	-0.235926	11.2409	-0.875854	0.389217	0.746885	-5.28529	-0.861038
ArtEnd	Para_bin1-3	HSPA9	-0.177178	4.97719	-0.866952	0.389384	0.746885	-5.73098	-0.860735
ArtEnd	Para_bin1-3	ZNF585B	0.192072	4.89331	0.866844	0.389443	0.746885	-5.72678	0.860629
ArtEnd	Para_bin1-3	WDR75	0.123772	6.05552	0.866714	0.389504	0.746885	-5.72171	0.860518
ArtEnd	Para_bin1-3	DHX16	0.146728	6.61374	0.881048	0.389627	0.746885	-5.39591	0.860294
ArtEnd	Para_bin1-3	CLIP1	0.10346	6.84717	0.866257	0.389751	0.746885	-5.72393	0.860069
ArtEnd	Para_bin1-3	MED17	0.187933	5.87682	0.8732	0.389778	0.746885	-5.46444	0.860021
ArtEnd	Para_bin1-3	ZNF638	0.126962	8.3935	0.875622	0.390119	0.746923	-5.29389	0.859402
ArtEnd	Para_bin1-3	TSR1	0.172412	5.5405	0.872666	0.390122	0.746923	-5.56842	0.859396
ArtEnd	Para_bin1-3	NAT10	0.194177	5.77287	0.873397	0.390144	0.746923	-5.33175	0.859357
ArtEnd	Para_bin1-3	SHLD2	0.196802	5.4533	0.865493	0.390177	0.746923	-5.70382	0.859296
ArtEnd	Para_bin1-3	TEAD1	-0.154652	6.93833	-0.877175	0.390278	0.746923	-5.6123	-0.859113
ArtEnd	Para_bin1-3	USF3	0.185315	4.98897	0.86515	0.390364	0.746923	-5.71143	0.858957
ArtEnd	Para_bin1-3	EVA1C	-0.15872	7.75366	-0.872477	0.390946	0.747718	-5.40779	-0.857903
ArtEnd	Para_bin1-3	ZNF22	-0.30804	4.44566	-0.873057	0.390969	0.747718	-5.43455	-0.857862
ArtEnd	Para_bin1-3	IFI44	0.201705	9.19605	0.874931	0.391077	0.747745	-5.12983	0.857665
ArtEnd	Para_bin1-3	NUS1	-0.155037	5.54875	-0.863585	0.391217	0.747831	-5.74329	-0.857413
ArtEnd	Para_bin1-3	LEO1	0.22004	4.75476	0.86298	0.391547	0.748281	-5.74634	0.856815
ArtEnd	Para_bin1-3	CNTLN	0.127252	6.47512	0.872192	0.391775	0.748507	-5.65569	0.856403
ArtEnd	Para_bin1-3	NSF	-0.196617	4.99287	-0.862349	0.391891	0.748507	-5.72602	-0.856193
ArtEnd	Para_bin1-3	ATP13A3	-0.20071	7.96135	-0.871144	0.391949	0.748507	-5.31454	-0.856089
ArtEnd	Para_bin1-3	SQOR	0.181509	5.41621	0.873925	0.392104	0.748622	-5.35988	0.855808
ArtEnd	Para_bin1-3	LSG1	0.138342	6.92683	0.867276	0.392354	0.748791	-5.43972	0.855357
ArtEnd	Para_bin1-3	SP100	0.1419	8.25115	0.86934	0.392443	0.748791	-5.19331	0.855195
ArtEnd	Para_bin1-3	SHF	0.193802	5.62467	0.861259	0.392486	0.748791	-5.71267	0.855117
ArtEnd	Para_bin1-3	SHC1	-0.167691	8.43432	-0.86921	0.392724	0.748791	-5.28657	-0.854689
ArtEnd	Para_bin1-3	GCN1	0.117112	6.83425	0.860682	0.39279	0.748791	-5.72932	0.854568
ArtEnd	Para_bin1-3	PPP4R3A	-0.0960554	7.05423	-0.860606	0.392832	0.748791	-5.72712	-0.854493
ArtEnd	Para_bin1-3	ERCC6L2	0.123441	6.86873	0.871069	0.392939	0.748791	-5.6819	0.8543
ArtEnd	Para_bin1-3	NELFB	0.113886	6.28749	0.860391	0.392949	0.748791	-5.70673	0.854281
ArtEnd	Para_bin1-3	GORASP1	-0.135584	7.14703	-0.866218	0.393648	0.749941	-5.41719	-0.853021
ArtEnd	Para_bin1-3	CAT	0.236083	5.69539	0.867321	0.393931	0.7503	-5.30273	0.85251
ArtEnd	Para_bin1-3	SIGMAR1	-0.190345	4.49805	-0.85838	0.394061	0.750367	-5.73661	-0.852276
ArtEnd	Para_bin1-3	ARHGDIB	-0.282224	4.66021	-0.866733	0.39421	0.750469	-5.45391	-0.852008
ArtEnd	Para_bin1-3	SSU72	0.13913	5.97904	0.865588	0.394403	0.750472	-5.55766	0.851659
ArtEnd	Para_bin1-3	STXBP3	-0.194951	6.16852	-0.867592	0.39443	0.750472	-5.63427	-0.851612
ArtEnd	Para_bin1-3	CERS6	0.223118	4.66619	0.867941	0.394496	0.750472	-5.62918	0.851492
ArtEnd	Para_bin1-3	CUL7	-0.184317	5.06027	-0.863467	0.39492	0.750693	-5.6977	-0.850728
ArtEnd	Para_bin1-3	SNX27	0.208154	5.64251	0.867256	0.394944	0.750693	-5.45634	0.850686
ArtEnd	Para_bin1-3	CREBBP	-0.0883762	7.405	-0.856746	0.394946	0.750693	-5.73275	-0.850683
ArtEnd	Para_bin1-3	PHIP	0.117667	6.69926	0.86485	0.394992	0.750693	-5.59079	0.850599
ArtEnd	Para_bin1-3	PCGF5	0.156022	5.86982	0.863079	0.395207	0.750838	-5.62358	0.850212
ArtEnd	Para_bin1-3	UBQLN2	-0.25343	4.81489	-0.865973	0.395258	0.750838	-5.46816	-0.850121
ArtEnd	Para_bin1-3	PPIC	-0.170159	5.19076	-0.854904	0.395968	0.751784	-5.73084	-0.848845
ArtEnd	Para_bin1-3	KLHDC1	-0.128421	5.77906	-0.867453	0.396024	0.751784	-5.68391	-0.848743
ArtEnd	Para_bin1-3	NLK	-0.185483	7.74952	-0.862258	0.396041	0.751784	-5.29139	-0.848713
ArtEnd	Para_bin1-3	ETV6	0.152254	7.10039	0.864246	0.396446	0.752371	-5.56008	0.847986
ArtEnd	Para_bin1-3	NSMCE3	0.226758	4.96174	0.861262	0.396603	0.75249	-5.58136	0.847704
ArtEnd	Para_bin1-3	ACTL6A	-0.284913	4.59218	-0.862179	0.396841	0.752648	-5.40653	-0.847277
ArtEnd	Para_bin1-3	SMARCAD1	0.140823	6.02111	0.865446	0.396936	0.752648	-5.66357	0.847106
ArtEnd	Para_bin1-3	CTSK	0.281653	4.42372	0.860028	0.396972	0.752648	-5.55576	0.847042
ArtEnd	Para_bin1-3	COG2	0.197593	5.10259	0.863896	0.397355	0.753076	-5.60863	0.846354
ArtEnd	Para_bin1-3	TSR2	0.181552	5.06761	0.85232	0.397388	0.753076	-5.72983	0.846295
ArtEnd	Para_bin1-3	TNKS2	0.120749	6.52271	0.851485	0.397838	0.753147	-5.73214	0.845489
ArtEnd	Para_bin1-3	CD44	0.257525	5.60133	0.859328	0.397901	0.753147	-5.66384	0.845375
ArtEnd	Para_bin1-3	ZNF507	0.173775	6.30687	0.864754	0.397917	0.753147	-5.45017	0.845348
ArtEnd	Para_bin1-3	DAB2IP	-0.196966	8.01053	-0.858313	0.397999	0.753147	-5.0809	-0.845201
ArtEnd	Para_bin1-3	LIFR	-0.185726	9.76387	-0.857892	0.398027	0.753147	-5.50374	-0.84515
ArtEnd	Para_bin1-3	TMEM47	-0.241258	6.18506	-0.859726	0.39811	0.753147	-5.34998	-0.845002
ArtEnd	Para_bin1-3	MFSD4B	0.196678	5.21679	0.861425	0.39812	0.753147	-5.58485	0.844983
ArtEnd	Para_bin1-3	ZNF808	0.163163	6.40713	0.86065	0.398256	0.753147	-5.62416	0.844741
ArtEnd	Para_bin1-3	TRAPPC3	0.139104	6.34421	0.850697	0.398282	0.753147	-5.72448	0.844693
ArtEnd	Para_bin1-3	MT-ND6	-0.259327	6.76197	-0.849974	0.398681	0.753599	-5.75815	-0.843979
ArtEnd	Para_bin1-3	VAX2	0.196005	5.48765	0.862638	0.398712	0.753599	-5.65204	0.843923
ArtEnd	Para_bin1-3	NFKBIA	-0.27024	9.44113	-0.855593	0.398958	0.753692	-5.2542	-0.843484
ArtEnd	Para_bin1-3	NPAS2	-0.2658	6.54906	-0.855702	0.398999	0.753692	-5.07284	-0.84341
ArtEnd	Para_bin1-3	RIGI	-0.174069	7.13342	-0.857309	0.399049	0.753692	-5.37853	-0.843322
ArtEnd	Para_bin1-3	COX7A1	-0.190727	5.65288	-0.858615	0.399186	0.753692	-5.54179	-0.843076
ArtEnd	Para_bin1-3	IL33	0.180172	7.48109	0.856654	0.39929	0.753692	-5.47478	0.842891
ArtEnd	Para_bin1-3	IL32	0.298596	8.3507	0.858011	0.399402	0.753692	-5.09226	0.842689
ArtEnd	Para_bin1-3	ZNF471	0.16345	4.92261	0.848546	0.399469	0.753692	-5.74037	0.84257
ArtEnd	Para_bin1-3	TRIM41	-0.159978	5.57939	-0.853854	0.399678	0.753692	-5.56931	-0.842196
ArtEnd	Para_bin1-3	FGD5	0.20404	8.08857	0.855667	0.399774	0.753692	-4.95176	0.842026
ArtEnd	Para_bin1-3	KIDINS220	0.102677	7.59044	0.857747	0.399877	0.753692	-5.65753	0.841841
ArtEnd	Para_bin1-3	ZNF532	0.126281	7.66276	0.859712	0.399953	0.753692	-5.43035	0.841705
ArtEnd	Para_bin1-3	FRMD4B	0.141734	7.23706	0.854731	0.399974	0.753692	-5.37835	0.841668
ArtEnd	Para_bin1-3	COPS2	-0.123607	6.01975	-0.847574	0.4	0.753692	-5.747	-0.841622
ArtEnd	Para_bin1-3	EDC4	0.124133	6.88439	0.847205	0.400203	0.753762	-5.73953	0.841259
ArtEnd	Para_bin1-3	FBXO9	0.122871	6.48478	0.853357	0.400228	0.753762	-5.62138	0.841215
ArtEnd	Para_bin1-3	ZCCHC3	0.253539	4.90306	0.856524	0.400455	0.75401	-5.65344	0.840809
ArtEnd	Para_bin1-3	TMEM243	0.202239	6.37553	0.85389	0.400592	0.75409	-5.17257	0.840564
ArtEnd	Para_bin1-3	CAMK2D	-0.171033	5.44112	-0.852026	0.40113	0.754923	-5.55387	-0.839604
ArtEnd	Para_bin1-3	MCFD2	-0.165184	5.78609	-0.858423	0.401337	0.755106	-5.70009	-0.839236
ArtEnd	Para_bin1-3	SLC25A4	-0.299534	4.69786	-0.844959	0.401453	0.755106	-5.76437	-0.839029
ArtEnd	Para_bin1-3	GSR	-0.164829	5.02297	-0.855177	0.401625	0.755106	-5.66478	-0.838723
ArtEnd	Para_bin1-3	TINF2	0.145214	6.56811	0.852185	0.401773	0.755106	-5.65375	0.838459
ArtEnd	Para_bin1-3	LGALSL	-0.24289	4.58921	-0.844353	0.401789	0.755106	-5.77145	-0.83843
ArtEnd	Para_bin1-3	ABL1	0.181799	6.77861	0.852303	0.4018	0.755106	-5.40022	0.83841
ArtEnd	Para_bin1-3	SRRM1	0.115607	7.75246	0.849705	0.401995	0.755292	-5.49748	0.838064
ArtEnd	Para_bin1-3	SGCB	-0.210031	5.27237	-0.851272	0.402381	0.755682	-5.42428	-0.837377
ArtEnd	Para_bin1-3	PPP3R1	-0.118909	6.75353	-0.849129	0.402469	0.755682	-5.6827	-0.837219
ArtEnd	Para_bin1-3	DDX39B	-0.0847855	7.65955	-0.84287	0.402601	0.755682	-5.74795	-0.836985
ArtEnd	Para_bin1-3	COQ9	-0.144173	5.35161	-0.855149	0.402679	0.755682	-5.72095	-0.836847
ArtEnd	Para_bin1-3	DENND4A	-0.141789	6.65821	-0.851652	0.40268	0.755682	-5.40526	-0.836844
ArtEnd	Para_bin1-3	UBALD2	-0.253602	4.88381	-0.849468	0.402891	0.755899	-5.58383	-0.836468
ArtEnd	Para_bin1-3	SOCS7	-0.210365	4.78576	-0.84943	0.403134	0.756156	-5.67193	-0.836038
ArtEnd	Para_bin1-3	SP4	0.162014	5.39578	0.841775	0.403219	0.756156	-5.73463	0.835885
ArtEnd	Para_bin1-3	CHKB	0.139404	7.11847	0.849003	0.403404	0.756317	-5.41075	0.835557
ArtEnd	Para_bin1-3	ARL2BP	-0.23774	5.49559	-0.849112	0.403508	0.756317	-5.46373	-0.835372
ArtEnd	Para_bin1-3	IGBP1	0.139471	5.41883	0.847793	0.403722	0.756317	-5.69106	0.834992
ArtEnd	Para_bin1-3	ZNF639	0.201608	4.99522	0.849285	0.403779	0.756317	-5.63204	0.834891
ArtEnd	Para_bin1-3	TNFSF13	0.221539	4.63008	0.840606	0.403869	0.756317	-5.737	0.834731
ArtEnd	Para_bin1-3	SCARB1	-0.384995	6.66554	-0.846652	0.403937	0.756317	-5.16761	-0.83461
ArtEnd	Para_bin1-3	SRSF2	-0.0982942	7.66788	-0.849395	0.403975	0.756317	-5.59503	-0.834544
ArtEnd	Para_bin1-3	NPTXR	-0.204454	5.86266	-0.848684	0.404166	0.756445	-5.45595	-0.834205
ArtEnd	Para_bin1-3	MOCS2	0.224054	4.95137	0.850255	0.404234	0.756445	-5.55057	0.834083
ArtEnd	Para_bin1-3	TCF3	0.137524	5.87945	0.839541	0.404461	0.756576	-5.74073	0.83368
ArtEnd	Para_bin1-3	BTBD3	-0.151231	6.56221	-0.846173	0.404496	0.756576	-5.55744	-0.833619
ArtEnd	Para_bin1-3	GKAP1	-0.170264	5.69096	-0.839037	0.404742	0.756858	-5.75443	-0.833182
ArtEnd	Para_bin1-3	UNC50	0.125858	6.64409	0.846826	0.405025	0.757029	-5.67916	0.83268
ArtEnd	Para_bin1-3	SMAD9	0.289707	4.85291	0.845925	0.405119	0.757029	-5.48458	0.832513
ArtEnd	Para_bin1-3	ZNF217	-0.173304	6.07509	-0.844883	0.405121	0.757029	-5.58964	-0.832511
ArtEnd	Para_bin1-3	ENSG00000239920	0.289914	4.48359	0.847941	0.405377	0.757329	-5.40734	0.832057
ArtEnd	Para_bin1-3	COQ5	-0.210638	4.85512	-0.848235	0.405557	0.757486	-5.66618	-0.831738
ArtEnd	Para_bin1-3	PRKCH	0.128798	7.48933	0.843559	0.405756	0.757647	-5.33529	0.831385
ArtEnd	Para_bin1-3	TLN2	0.212449	6.33922	0.843329	0.405936	0.757647	-5.29523	0.831066
ArtEnd	Para_bin1-3	JUP	-0.166843	6.86641	-0.843604	0.406024	0.757647	-5.4624	-0.830911
ArtEnd	Para_bin1-3	C1orf21	0.230567	6.37727	0.849285	0.406026	0.757647	-5.61441	0.830908
ArtEnd	Para_bin1-3	ADSS2	-0.160492	6.39438	-0.844468	0.406508	0.758191	-5.66321	-0.830054
ArtEnd	Para_bin1-3	KLHDC3	-0.169552	5.32755	-0.835867	0.406509	0.758191	-5.75138	-0.830052
ArtEnd	Para_bin1-3	FOXJ2	0.150493	5.53297	0.844487	0.406606	0.758193	-5.5358	0.829881
ArtEnd	Para_bin1-3	PXN	-0.176048	9.00151	-0.842952	0.406774	0.758327	-5.29406	-0.829584
ArtEnd	Para_bin1-3	REC8	0.198235	7.25176	0.842655	0.40729	0.75854	-5.25876	0.828672
ArtEnd	Para_bin1-3	SMARCA4	0.101318	7.58559	0.833911	0.407592	0.75854	-5.74733	0.828139
ArtEnd	Para_bin1-3	DYNLL2	-0.184871	5.748	-0.844569	0.40762	0.75854	-5.73608	-0.82809
ArtEnd	Para_bin1-3	SC5D	-0.325631	4.37511	-0.841994	0.407733	0.75854	-5.50304	-0.82789
ArtEnd	Para_bin1-3	AZIN1	-0.201566	6.03749	-0.841722	0.40775	0.75854	-5.73722	-0.827859
ArtEnd	Para_bin1-3	SEC11A	-0.216097	6.02344	-0.840605	0.407752	0.75854	-5.41007	-0.827855
ArtEnd	Para_bin1-3	POGK	0.170429	6.39921	0.842164	0.407934	0.75854	-5.25736	0.827534
ArtEnd	Para_bin1-3	GUF1	0.193636	5.11951	0.833281	0.407955	0.75854	-5.75814	0.827498
ArtEnd	Para_bin1-3	MAPK6	-0.222714	5.50863	-0.839904	0.408104	0.75854	-5.35721	-0.827235
ArtEnd	Para_bin1-3	PUM1	-0.0818902	7.63515	-0.832935	0.408138	0.75854	-5.75191	-0.827175
ArtEnd	Para_bin1-3	CYB561D2	-0.179152	4.80982	-0.842737	0.408155	0.75854	-5.74172	-0.827144
ArtEnd	Para_bin1-3	COPE	-0.237475	4.55034	-0.839142	0.408173	0.75854	-5.37959	-0.827113
ArtEnd	Para_bin1-3	GPBP1	-0.121111	6.98938	-0.839698	0.408235	0.75854	-5.54635	-0.827004
ArtEnd	Para_bin1-3	ARID3B	-0.180112	5.17241	-0.83275	0.408252	0.75854	-5.7542	-0.826974
ArtEnd	Para_bin1-3	ATXN1L	0.215338	5.49619	0.839995	0.408327	0.75854	-5.28186	0.826842
ArtEnd	Para_bin1-3	SYMPK	0.0978313	7.71112	0.832344	0.408468	0.758625	-5.74637	0.826592
ArtEnd	Para_bin1-3	ZFYVE1	0.165829	5.37273	0.840116	0.408712	0.758865	-5.54906	0.826163
ArtEnd	Para_bin1-3	TMEM131L	-0.180566	6.50449	-0.841375	0.408789	0.758865	-5.60679	-0.826026
ArtEnd	Para_bin1-3	MBNL1	-0.157581	8.66007	-0.837324	0.408911	0.758882	-5.55271	-0.825811
ArtEnd	Para_bin1-3	BCL6B	0.173518	7.59115	0.837927	0.409293	0.758882	-5.42647	0.825138
ArtEnd	Para_bin1-3	MGMT	0.167664	6.35041	0.8369	0.409358	0.758882	-5.62826	0.825024
ArtEnd	Para_bin1-3	TOB2	-0.23687	5.67658	-0.839021	0.409408	0.758882	-5.50989	-0.824936
ArtEnd	Para_bin1-3	DDX56	0.123095	6.85034	0.838473	0.409585	0.758882	-5.50861	0.824625
ArtEnd	Para_bin1-3	INTS11	0.0869795	8.10291	0.830319	0.409603	0.758882	-5.75397	0.824592
ArtEnd	Para_bin1-3	VPS41	0.122521	6.75548	0.837825	0.409645	0.758882	-5.46674	0.824519
ArtEnd	Para_bin1-3	PICK1	-0.16977	5.77357	-0.836257	0.409714	0.758882	-5.59699	-0.824396
ArtEnd	Para_bin1-3	SFPQ	0.15079	7.04157	0.840058	0.40975	0.758882	-5.33788	0.824333
ArtEnd	Para_bin1-3	GTF3C2	0.121154	6.62846	0.837333	0.40983	0.758882	-5.54217	0.824193
ArtEnd	Para_bin1-3	SPTLC1	-0.12646	6.55984	-0.836934	0.409854	0.758882	-5.55515	-0.824151
ArtEnd	Para_bin1-3	EFCAB7	0.181245	4.58462	0.829173	0.410256	0.759277	-5.75638	0.823442
ArtEnd	Para_bin1-3	PYCR2	0.136603	6.17291	0.834691	0.410259	0.759277	-5.64115	0.823438
ArtEnd	Para_bin1-3	ARHGAP21	-0.171905	5.54605	-0.828075	0.410873	0.760236	-5.77587	-0.822358
ArtEnd	Para_bin1-3	FBXO38	0.150343	6.2223	0.834828	0.411324	0.760793	-5.73849	0.821566
ArtEnd	Para_bin1-3	RARS1	-0.105124	6.12492	-0.82711	0.411406	0.760793	-5.75895	-0.821423
ArtEnd	Para_bin1-3	CTNNA1	-0.119423	7.68801	-0.835318	0.411473	0.760793	-5.687	-0.821304
ArtEnd	Para_bin1-3	ACTR2	-0.181815	4.57251	-0.840275	0.411559	0.760793	-5.73907	-0.821153
ArtEnd	Para_bin1-3	EFR3B	-0.255599	4.92657	-0.834109	0.411687	0.760851	-5.43918	-0.820929
ArtEnd	Para_bin1-3	PPM1H	0.285538	5.09068	0.843774	0.411969	0.760964	-5.54379	0.820434
ArtEnd	Para_bin1-3	VCAM1	0.35078	7.89549	0.833098	0.411987	0.760964	-5.51718	0.820401
ArtEnd	Para_bin1-3	BCLAF3	0.140337	6.1274	0.836964	0.412037	0.760964	-5.72585	0.820315
ArtEnd	Para_bin1-3	CTDSPL2	0.138705	5.40844	0.825382	0.412388	0.761436	-5.74996	0.819698
ArtEnd	Para_bin1-3	ACAP3	0.205717	6.43765	0.831066	0.412525	0.761511	-5.34352	0.819458
ArtEnd	Para_bin1-3	MAPK12	0.147696	7.50172	0.831225	0.413131	0.762272	-5.73636	0.818397
ArtEnd	Para_bin1-3	CCDC174	-0.139825	5.43723	-0.824012	0.41316	0.762272	-5.76942	-0.818345
ArtEnd	Para_bin1-3	SLC25A6	0.140555	5.62708	0.823869	0.413241	0.762272	-5.72334	0.818204
ArtEnd	Para_bin1-3	RABGGTA	0.179275	5.04628	0.823723	0.413323	0.762272	-5.75329	0.81806
ArtEnd	Para_bin1-3	C15orf40	0.149207	4.92537	0.82256	0.413979	0.762382	-5.77031	0.816911
ArtEnd	Para_bin1-3	ARSA	0.14658	6.34115	0.828908	0.414	0.762382	-5.69068	0.816875
ArtEnd	Para_bin1-3	GPSM1	0.148164	6.36599	0.833993	0.414061	0.762382	-5.53279	0.816768
ArtEnd	Para_bin1-3	DISC1	0.140883	6.18892	0.822373	0.414085	0.762382	-5.74179	0.816726
ArtEnd	Para_bin1-3	AGBL5	-0.214253	4.70914	-0.822023	0.414283	0.762382	-5.76999	-0.816381
ArtEnd	Para_bin1-3	HACL1	0.161525	4.66709	0.822002	0.414294	0.762382	-5.72664	0.81636
ArtEnd	Para_bin1-3	MON1B	-0.14303	6.29486	-0.829417	0.414297	0.762382	-5.58377	-0.816354
ArtEnd	Para_bin1-3	BRIX1	-0.167627	4.81142	-0.821873	0.414367	0.762382	-5.786	-0.816232
ArtEnd	Para_bin1-3	SERPINE1	0.845955	5.85446	0.827537	0.414461	0.762382	-5.51497	0.816069
ArtEnd	Para_bin1-3	PER1	-0.375081	9.24539	-0.827875	0.414527	0.762382	-4.84133	-0.815953
ArtEnd	Para_bin1-3	ACTR6	-0.232631	4.83091	-0.830995	0.414536	0.762382	-5.60349	-0.815937
ArtEnd	Para_bin1-3	SH3PXD2B	-0.300008	6.50408	-0.82825	0.414539	0.762382	-5.06081	-0.815932
ArtEnd	Para_bin1-3	CPAMD8	-0.593734	5.95284	-0.828856	0.414777	0.762495	-4.88645	-0.815517
ArtEnd	Para_bin1-3	ACSL3	-0.138923	5.97102	-0.827897	0.414793	0.762495	-5.5478	-0.815487
ArtEnd	Para_bin1-3	COL4A1	-0.199145	8.15749	-0.825461	0.416083	0.764538	-5.64242	-0.813235
ArtEnd	Para_bin1-3	CDC42SE2	-0.160664	5.16618	-0.818552	0.416245	0.764538	-5.78489	-0.812953
ArtEnd	Para_bin1-3	KLHL3	0.15698	7.04071	0.825075	0.416353	0.764538	-5.36391	0.812765
ArtEnd	Para_bin1-3	CAAP1	-0.210961	4.9808	-0.827163	0.416379	0.764538	-5.72333	-0.812719
ArtEnd	Para_bin1-3	SLC8B1	0.284247	4.4216	0.822838	0.416388	0.764538	-5.67068	0.812704
ArtEnd	Para_bin1-3	VANGL1	0.177821	5.54204	0.828597	0.416492	0.764552	-5.46174	0.812522
ArtEnd	Para_bin1-3	SLC16A3	-0.275424	5.59262	-0.824022	0.416813	0.764963	-5.42845	-0.811963
ArtEnd	Para_bin1-3	LIN7C	-0.164998	5.73347	-0.825441	0.417071	0.76513	-5.62845	-0.811513
ArtEnd	Para_bin1-3	ETAA1	0.175024	5.64278	0.826302	0.417097	0.76513	-5.58811	0.811467
ArtEnd	Para_bin1-3	TIMM17A	-0.265165	4.94449	-0.824217	0.417373	0.765214	-5.26267	-0.810987
ArtEnd	Para_bin1-3	LPGAT1	-0.182423	6.64215	-0.822783	0.417491	0.765214	-5.41588	-0.810782
ArtEnd	Para_bin1-3	SET	-0.202133	5.21686	-0.828782	0.417578	0.765214	-5.74504	-0.81063
ArtEnd	Para_bin1-3	CASP7	0.179772	5.28429	0.816194	0.417582	0.765214	-5.75076	0.810623
ArtEnd	Para_bin1-3	TMEM164	0.260415	4.53395	0.822215	0.417627	0.765214	-5.46431	0.810545
ArtEnd	Para_bin1-3	INTS14	0.169145	5.57961	0.8222	0.417872	0.765264	-5.29763	0.810118
ArtEnd	Para_bin1-3	SLC39A9	-0.159659	5.70789	-0.815556	0.417944	0.765264	-5.75626	-0.809993
ArtEnd	Para_bin1-3	CEACAM19	-0.219464	6.01084	-0.824677	0.417944	0.765264	-5.56932	-0.809993
ArtEnd	Para_bin1-3	USF1	-0.149402	6.50863	-0.824145	0.418228	0.765417	-5.55888	-0.809499
ArtEnd	Para_bin1-3	FXYD5	-0.141185	7.85201	-0.814991	0.418265	0.765417	-5.76827	-0.809435
ArtEnd	Para_bin1-3	TMEM59	-0.159329	5.45437	-0.832608	0.418318	0.765417	-5.7658	-0.809342
ArtEnd	Para_bin1-3	NPAT	-0.178233	5.13011	-0.826895	0.418841	0.765862	-5.63177	-0.808433
ArtEnd	Para_bin1-3	CLNS1A	0.238117	6.16514	0.823068	0.41889	0.765862	-5.06706	0.808349
ArtEnd	Para_bin1-3	CLPB	0.14902	5.46883	0.813797	0.418943	0.765862	-5.73885	0.808256
ArtEnd	Para_bin1-3	EMC10	-0.105219	7.2896	-0.81377	0.418949	0.765862	-5.76412	-0.808246
ArtEnd	Para_bin1-3	MEAF6	0.158545	6.30531	0.82015	0.419258	0.765956	-5.56799	0.80771
ArtEnd	Para_bin1-3	IWS1	0.0945556	6.98468	0.813206	0.419269	0.765956	-5.76666	0.80769
ArtEnd	Para_bin1-3	CCDC90B	0.2311	5.10573	0.821385	0.4193	0.765956	-5.52231	0.807637
ArtEnd	Para_bin1-3	TMBIM6	-0.184953	4.98917	-0.82388	0.419387	0.765956	-5.5873	-0.807485
ArtEnd	Para_bin1-3	PACS1	0.133463	6.5097	0.818171	0.419711	0.766158	-5.56164	0.806923
ArtEnd	Para_bin1-3	FTO	0.118155	6.48913	0.821928	0.419729	0.766158	-5.70546	0.806891
ArtEnd	Para_bin1-3	TMEM250	0.211936	4.89389	0.817743	0.419858	0.766158	-5.60179	0.806667
ArtEnd	Para_bin1-3	DDX17	0.121335	9.49232	0.819031	0.419886	0.766158	-5.34818	0.806619
ArtEnd	Para_bin1-3	CMC2	-0.235551	5.82612	-0.81917	0.420078	0.766333	-5.36195	-0.806286
ArtEnd	Para_bin1-3	SECISBP2L	0.120445	6.81741	0.81757	0.420181	0.766344	-5.71877	0.806107
ArtEnd	Para_bin1-3	VRK1	0.208417	4.86066	0.825842	0.420608	0.766924	-5.69579	0.805367
ArtEnd	Para_bin1-3	CYB5RL	-0.211108	4.42024	-0.810723	0.420693	0.766924	-5.78133	-0.805219
ArtEnd	Para_bin1-3	SDC4	-0.352983	4.70706	-0.816701	0.420906	0.767097	-5.43839	-0.804851
ArtEnd	Para_bin1-3	TMEM63B	0.201903	4.9496	0.816115	0.421239	0.767097	-5.47266	0.804273
ArtEnd	Para_bin1-3	NAV2	0.196013	6.21261	0.816273	0.421305	0.767097	-5.43136	0.804159
ArtEnd	Para_bin1-3	APOOL	0.175924	4.6544	0.818937	0.421307	0.767097	-5.71847	0.804156
ArtEnd	Para_bin1-3	CATSPERG	0.165514	5.59634	0.809513	0.421383	0.767097	-5.75538	0.804024
ArtEnd	Para_bin1-3	LDLRAP1	0.153643	5.96033	0.818452	0.421876	0.767097	-5.6507	0.80317
ArtEnd	Para_bin1-3	CPLX1	-0.125958	7.41933	-0.815265	0.421905	0.767097	-5.5263	-0.803121
ArtEnd	Para_bin1-3	LAPTM5	-0.430281	4.5638	-0.817112	0.421927	0.767097	-5.21522	-0.803083
ArtEnd	Para_bin1-3	NTAQ1	0.216302	5.32491	0.815439	0.422158	0.767097	-5.4927	0.802684
ArtEnd	Para_bin1-3	CEBPG	-0.165869	5.92951	-0.814492	0.422169	0.767097	-5.70245	-0.802663
ArtEnd	Para_bin1-3	HYAL2	-0.234866	10.0834	-0.814342	0.422215	0.767097	-5.13479	-0.802584
ArtEnd	Para_bin1-3	RBM25	0.103695	8.48361	0.81831	0.422217	0.767097	-5.53794	0.802581
ArtEnd	Para_bin1-3	ELL	0.209183	6.11608	0.815258	0.422296	0.767097	-5.17531	0.802444
ArtEnd	Para_bin1-3	FOXJ3	-0.130535	5.66544	-0.818066	0.422438	0.767097	-5.74328	-0.802198
ArtEnd	Para_bin1-3	ORC4	0.177247	5.71167	0.816088	0.422472	0.767097	-5.54994	0.80214
ArtEnd	Para_bin1-3	KIN	0.123134	5.22732	0.807561	0.422496	0.767097	-5.76425	0.802099
ArtEnd	Para_bin1-3	CD47	-0.118008	7.44309	-0.814854	0.422497	0.767097	-5.61636	-0.802097
ArtEnd	Para_bin1-3	CCDC59	-0.205543	4.65034	-0.819463	0.422534	0.767097	-5.66958	-0.802033
ArtEnd	Para_bin1-3	COX10	0.168056	4.98206	0.807179	0.422717	0.767253	-5.7911	0.801717
ArtEnd	Para_bin1-3	ANO2	0.227763	6.55044	0.814195	0.422824	0.767271	-5.20193	0.801532
ArtEnd	Para_bin1-3	TSEN54	-0.171998	5.13731	-0.806599	0.423048	0.767387	-5.77505	-0.801144
ArtEnd	Para_bin1-3	GOLGA2	-0.165024	5.76258	-0.819415	0.423082	0.767387	-5.64813	-0.801087
ArtEnd	Para_bin1-3	MBD2	-0.0869814	7.39726	-0.806085	0.423332	0.767508	-5.77532	-0.800655
ArtEnd	Para_bin1-3	ARL10	0.169827	5.36634	0.806084	0.423342	0.767508	-5.76213	0.800636
ArtEnd	Para_bin1-3	TTC7A	-0.242553	5.4841	-0.812833	0.423505	0.767626	-5.3197	-0.800356
ArtEnd	Para_bin1-3	LCA5	0.258629	5.17414	0.812143	0.423665	0.767741	-5.33781	0.800079
ArtEnd	Para_bin1-3	UQCC2	0.190303	4.66206	0.810826	0.423948	0.768079	-5.72364	0.79959
ArtEnd	Para_bin1-3	ZUP1	-0.191429	4.74862	-0.804473	0.424265	0.768476	-5.79855	-0.799045
ArtEnd	Para_bin1-3	GSTCD	0.267338	4.4132	0.812553	0.424377	0.768503	-5.74767	0.798851
ArtEnd	Para_bin1-3	KLF12	-0.17881	6.88078	-0.811991	0.42472	0.768934	-5.37501	-0.79826
ArtEnd	Para_bin1-3	NSUN6	-0.171285	6.30296	-0.810009	0.424809	0.768934	-5.52603	-0.798105
ArtEnd	Para_bin1-3	MYSM1	-0.102193	7.22186	-0.803035	0.425079	0.769247	-5.77991	-0.79764
ArtEnd	Para_bin1-3	TTC39C	0.288913	4.2938	0.807964	0.425366	0.769552	-5.63826	0.797146
ArtEnd	Para_bin1-3	ZDHHC1	-0.21527	4.83899	-0.808757	0.425525	0.769552	-5.46421	-0.796872
ArtEnd	Para_bin1-3	CCDC82	0.14252	6.77386	0.808065	0.425563	0.769552	-5.35542	0.796807
ArtEnd	Para_bin1-3	PARP3	-0.202145	4.59832	-0.807509	0.425682	0.769552	-5.58972	-0.796603
ArtEnd	Para_bin1-3	NMI	-0.186815	5.15789	-0.811056	0.425735	0.769552	-5.68273	-0.796512
ArtEnd	Para_bin1-3	CYB5D2	-0.159904	5.52586	-0.801674	0.42587	0.769621	-5.7967	-0.796279
ArtEnd	Para_bin1-3	CTNS	0.225884	4.47797	0.810442	0.426239	0.769991	-5.55968	0.795644
ArtEnd	Para_bin1-3	LIX1L	-0.151925	6.53054	-0.809168	0.426269	0.769991	-5.52614	-0.795592
ArtEnd	Para_bin1-3	IRF2BP2	-0.206565	7.78303	-0.806512	0.426477	0.770018	-5.37161	-0.795235
ArtEnd	Para_bin1-3	HOOK2	-0.20016	4.54523	-0.800614	0.426479	0.770018	-5.79074	-0.795231
ArtEnd	Para_bin1-3	NOB1	-0.184859	4.5268	-0.800258	0.426684	0.770212	-5.80632	-0.794879
ArtEnd	Para_bin1-3	RELCH	0.109707	7.44964	0.809776	0.427139	0.770858	-5.69437	0.794097
ArtEnd	Para_bin1-3	ZNF138	0.200002	4.56495	0.798811	0.427516	0.771307	-5.75842	0.79345
ArtEnd	Para_bin1-3	GUCD1	-0.200315	4.69387	-0.804568	0.427583	0.771307	-5.73675	-0.793335
ArtEnd	Para_bin1-3	LRBA	0.0999149	7.40512	0.798073	0.427931	0.771696	-5.7796	0.792737
ArtEnd	Para_bin1-3	PEX11B	0.135483	5.63264	0.797858	0.428064	0.771696	-5.76697	0.792509
ArtEnd	Para_bin1-3	OBSL1	0.280382	5.60346	0.802056	0.428155	0.771696	-5.40944	0.792353
ArtEnd	Para_bin1-3	EIF3J	-0.175481	6.15723	-0.805376	0.428222	0.771696	-5.5155	-0.792237
ArtEnd	Para_bin1-3	ZMYM2	0.102232	7.44329	0.797381	0.428329	0.771696	-5.77801	0.792054
ArtEnd	Para_bin1-3	DNAJC15	0.253923	4.62075	0.805981	0.428384	0.771696	-5.48006	0.79196
ArtEnd	Para_bin1-3	ELK4	0.0924444	6.96981	0.796858	0.428631	0.771965	-5.77482	0.791537
ArtEnd	Para_bin1-3	RPTOR	0.120903	7.16871	0.80165	0.428867	0.772214	-5.47052	0.791133
ArtEnd	Para_bin1-3	KLC2	-0.139083	5.24968	-0.79627	0.42898	0.772242	-5.79116	-0.790939
ArtEnd	Para_bin1-3	PCDHGA8	0.25154	4.6446	0.803959	0.429205	0.772471	-5.5573	0.790553
ArtEnd	Para_bin1-3	C2orf42	0.189102	4.77316	0.794731	0.429867	0.773444	-5.76899	0.789419
ArtEnd	Para_bin1-3	KRBOX4	-0.146815	4.82765	-0.801261	0.429941	0.773444	-5.67128	-0.789293
ArtEnd	Para_bin1-3	DIPK2B	-0.128711	8.38123	-0.799605	0.430045	0.773455	-5.5174	-0.789115
ArtEnd	Para_bin1-3	AATK	-0.20602	6.00239	-0.801186	0.430259	0.773664	-5.48019	-0.788749
ArtEnd	Para_bin1-3	FKBP11	-0.172425	5.61828	-0.799126	0.431111	0.774943	-5.56291	-0.787292
ArtEnd	Para_bin1-3	PIGH	-0.198047	4.63163	-0.798246	0.431188	0.774943	-5.61655	-0.78716
ArtEnd	Para_bin1-3	TAOK2	0.132075	8.82669	0.798722	0.431747	0.774943	-5.29473	0.786206
ArtEnd	Para_bin1-3	MTF2	-0.12342	6.41311	-0.791468	0.431754	0.774943	-5.78562	-0.786193
ArtEnd	Para_bin1-3	TBRG1	-0.111364	6.53177	-0.796958	0.431759	0.774943	-5.60646	-0.786185
ArtEnd	Para_bin1-3	TRDMT1	0.122327	6.34497	0.791327	0.431836	0.774943	-5.78139	0.786054
ArtEnd	Para_bin1-3	FAAP20	0.136739	5.88362	0.799859	0.431841	0.774943	-5.67807	0.786046
ArtEnd	Para_bin1-3	BBS9	0.143774	6.91219	0.805894	0.432146	0.774943	-5.53376	0.785525
ArtEnd	Para_bin1-3	DGKA	0.178986	6.76594	0.797527	0.432179	0.774943	-5.33973	0.785469
ArtEnd	Para_bin1-3	PDK4	-0.502285	8.36973	-0.797095	0.432331	0.774943	-5.07861	-0.785208
ArtEnd	Para_bin1-3	MARCHF2	0.175954	5.15685	0.794477	0.432336	0.774943	-5.73962	0.785201
ArtEnd	Para_bin1-3	STK39	-0.134331	5.5869	-0.790425	0.432358	0.774943	-5.78898	-0.785162
ArtEnd	Para_bin1-3	ZC3H18	-0.13851	6.67336	-0.79825	0.432378	0.774943	-5.46409	-0.785129
ArtEnd	Para_bin1-3	CUX1	-0.157601	6.14499	-0.795838	0.432409	0.774943	-5.39156	-0.785076
ArtEnd	Para_bin1-3	TFDP2	0.216001	5.44775	0.801177	0.43244	0.774943	-5.67393	0.785024
ArtEnd	Para_bin1-3	DYNC1I2	0.0759272	7.56217	0.789843	0.432686	0.775092	-5.7771	0.784604
ArtEnd	Para_bin1-3	EMID1	-0.288277	7.14317	-0.79573	0.432767	0.775092	-5.16431	-0.784465
ArtEnd	Para_bin1-3	VPS51	0.12702	5.50338	0.801095	0.432817	0.775092	-5.75831	0.784381
ArtEnd	Para_bin1-3	ENGASE	0.178095	6.4698	0.796574	0.433261	0.775571	-5.23579	0.783624
ArtEnd	Para_bin1-3	DAAM2	-0.364623	5.40325	-0.797453	0.433355	0.775571	-5.12236	-0.783464
ArtEnd	Para_bin1-3	RALGAPA1	0.132161	6.21784	0.788665	0.433378	0.775571	-5.77273	0.783424
ArtEnd	Para_bin1-3	ATG4D	-0.170803	4.97719	-0.791836	0.433527	0.775637	-5.7572	-0.783171
ArtEnd	Para_bin1-3	ATG16L2	-0.102911	7.17801	-0.788247	0.433611	0.775637	-5.79312	-0.783027
ArtEnd	Para_bin1-3	SLC8A1	0.363124	4.79735	0.794724	0.433788	0.775657	-5.33325	0.782726
ArtEnd	Para_bin1-3	BMX	-0.248484	6.07497	-0.79534	0.433819	0.775657	-5.33776	-0.782674
ArtEnd	Para_bin1-3	ZSCAN25	0.177034	4.88792	0.79121	0.434245	0.776244	-5.63372	0.781948
ArtEnd	Para_bin1-3	N4BP2L1	-0.121433	6.49102	-0.795209	0.434499	0.776392	-5.64023	-0.781516
ArtEnd	Para_bin1-3	EMC2	-0.126975	6.37459	-0.798322	0.434613	0.776392	-5.6203	-0.781322
ArtEnd	Para_bin1-3	HOOK3	0.110616	6.86403	0.786299	0.434743	0.776392	-5.78144	0.781102
ArtEnd	Para_bin1-3	MYNN	-0.165172	5.94634	-0.793012	0.434883	0.776392	-5.45384	-0.780864
ArtEnd	Para_bin1-3	NUP160	-0.120072	7.11458	-0.791775	0.434944	0.776392	-5.42204	-0.780759
ArtEnd	Para_bin1-3	SIN3B	-0.0965309	8.34042	-0.792777	0.434971	0.776392	-5.60684	-0.780713
ArtEnd	Para_bin1-3	PSMB10	-0.150774	5.63377	-0.785847	0.435015	0.776392	-5.77284	-0.780639
ArtEnd	Para_bin1-3	HARS1	0.111749	6.3072	0.797049	0.435222	0.776587	-5.65776	0.780286
ArtEnd	Para_bin1-3	CFB	0.207832	4.67037	0.792754	0.435455	0.776672	-5.67147	0.779892
ArtEnd	Para_bin1-3	PTGS2	0.695817	5.85796	0.790346	0.435467	0.776672	-5.47123	0.779871
ArtEnd	Para_bin1-3	NXN	-0.164656	6.45247	-0.792087	0.435782	0.777059	-5.63192	-0.779336
ArtEnd	Para_bin1-3	RNPEPL1	0.139863	6.18914	0.794311	0.435958	0.777198	-5.77177	0.779037
ArtEnd	Para_bin1-3	CEMIP2	-0.248575	5.46637	-0.789546	0.43614	0.777348	-5.56516	-0.778727
ArtEnd	Para_bin1-3	JDP2	-0.199858	5.07073	-0.789204	0.436357	0.777436	-5.46148	-0.778359
ArtEnd	Para_bin1-3	PRKCE	0.22967	6.02385	0.791146	0.436465	0.777436	-5.14376	0.778176
ArtEnd	Para_bin1-3	LHFPL2	-0.172953	5.42955	-0.788888	0.436485	0.777436	-5.62644	-0.778143
ArtEnd	Para_bin1-3	TXNDC11	-0.100246	6.38113	-0.782904	0.436719	0.777535	-5.78882	-0.777746
ArtEnd	Para_bin1-3	NHEJ1	-0.151463	5.24871	-0.782811	0.436783	0.777535	-5.78889	-0.777637
ArtEnd	Para_bin1-3	RABL6	0.115251	6.46714	0.788068	0.436897	0.777535	-5.69507	0.777444
ArtEnd	Para_bin1-3	PRRC2C	-0.0828088	7.5948	-0.782447	0.436985	0.777535	-5.78661	-0.777294
ArtEnd	Para_bin1-3	MICU1	0.143875	5.48668	0.78221	0.437133	0.777535	-5.78358	0.777043
ArtEnd	Para_bin1-3	ENOSF1	0.146958	6.74935	0.78954	0.437296	0.777535	-5.52291	0.776767
ArtEnd	Para_bin1-3	C11orf24	0.209222	5.41758	0.787978	0.437304	0.777535	-5.63163	0.776755
ArtEnd	Para_bin1-3	ATP11B	-0.103085	6.96272	-0.781862	0.437327	0.777535	-5.79752	-0.776716
ArtEnd	Para_bin1-3	VSIR	0.148585	6.26497	0.788544	0.437472	0.777619	-5.6008	0.776469
ArtEnd	Para_bin1-3	SLC37A1	0.132304	5.68981	0.780838	0.437934	0.777632	-5.76814	0.775687
ArtEnd	Para_bin1-3	OAF	0.293029	5.39372	0.786206	0.437974	0.777632	-5.3083	0.775619
ArtEnd	Para_bin1-3	PTCD1	0.185231	4.87815	0.787393	0.438057	0.777632	-5.64996	0.775478
ArtEnd	Para_bin1-3	KATNB1	0.207508	4.4837	0.789844	0.43814	0.777632	-5.70528	0.775337
ArtEnd	Para_bin1-3	SIX5	0.214746	5.07955	0.78545	0.43831	0.777632	-5.65764	0.775051
ArtEnd	Para_bin1-3	FAM118A	0.350049	8.37684	0.787398	0.438372	0.777632	-5.15634	0.774946
ArtEnd	Para_bin1-3	TNKS1BP1	-0.175748	8.18568	-0.785711	0.438379	0.777632	-5.25874	-0.774933
ArtEnd	Para_bin1-3	WBP4	0.17226	5.37629	0.787954	0.438505	0.777632	-5.73666	0.77472
ArtEnd	Para_bin1-3	ARL2	-0.182627	5.3837	-0.779548	0.438687	0.777632	-5.8047	-0.774412
ArtEnd	Para_bin1-3	NDUFA9	0.134732	6.12888	0.787082	0.438734	0.777632	-5.6794	0.774332
ArtEnd	Para_bin1-3	NRGN	0.17343	6.38602	0.789888	0.438803	0.777632	-5.65483	0.774217
ArtEnd	Para_bin1-3	MACO1	0.100494	6.14979	0.779169	0.438899	0.777632	-5.78214	0.774054
ArtEnd	Para_bin1-3	CLN5	0.174967	5.14292	0.78714	0.438943	0.777632	-5.47571	0.773979
ArtEnd	Para_bin1-3	ZNF148	0.128145	6.01262	0.787852	0.438953	0.777632	-5.72727	0.773963
ArtEnd	Para_bin1-3	SHQ1	-0.131673	4.68628	-0.779091	0.438954	0.777632	-5.80472	-0.773961
ArtEnd	Para_bin1-3	ERI3	0.115187	6.14549	0.778718	0.439165	0.777832	-5.77794	0.773604
ArtEnd	Para_bin1-3	SCN8A	0.207781	5.36323	0.784398	0.439427	0.778091	-5.50205	0.773161
ArtEnd	Para_bin1-3	ARL13B	-0.138133	4.97251	-0.778121	0.439521	0.778091	-5.81051	-0.773002
ArtEnd	Para_bin1-3	RTN3	-0.248665	4.99413	-0.785885	0.439607	0.778091	-5.59408	-0.772858
ArtEnd	Para_bin1-3	C8orf58	0.154129	5.51018	0.777044	0.440152	0.778882	-5.78114	0.771936
ArtEnd	Para_bin1-3	POM121	0.164515	5.57163	0.787589	0.440261	0.778901	-5.51093	0.771752
ArtEnd	Para_bin1-3	GPR137	0.185217	4.53704	0.776465	0.440491	0.779008	-5.78364	0.771365
ArtEnd	Para_bin1-3	VPS35L	0.145367	7.15879	0.784626	0.440519	0.779008	-5.23837	0.771317
ArtEnd	Para_bin1-3	LDHB	0.190391	4.90524	0.776247	0.440619	0.779009	-5.82089	0.771149
ArtEnd	Para_bin1-3	SMARCA5	-0.0904133	7.07291	-0.782579	0.440716	0.779009	-5.75648	-0.770985
ArtEnd	Para_bin1-3	AHI1	-0.156889	6.08672	-0.783337	0.440984	0.779309	-5.58515	-0.770532
ArtEnd	Para_bin1-3	ZNF677	0.186402	5.393	0.795103	0.441337	0.779757	-5.63868	0.769938
ArtEnd	Para_bin1-3	TIMM9	-0.192459	5.28362	-0.779976	0.441709	0.779771	-5.3469	-0.769311
ArtEnd	Para_bin1-3	SPIRE1	-0.168541	5.68002	-0.779205	0.441772	0.779771	-5.59177	-0.769204
ArtEnd	Para_bin1-3	ERGIC2	0.137133	6.4271	0.780646	0.441798	0.779771	-5.5366	0.769161
ArtEnd	Para_bin1-3	DNAJC2	0.131944	5.86496	0.778677	0.441923	0.779771	-5.61457	0.768951
ArtEnd	Para_bin1-3	RNF121	0.135529	5.82537	0.785819	0.441924	0.779771	-5.74812	0.768949
ArtEnd	Para_bin1-3	SKAP2	-0.403679	4.52542	-0.781319	0.441936	0.779771	-5.31089	-0.768928
ArtEnd	Para_bin1-3	TIMM50	0.201189	5.13371	0.773814	0.442045	0.77979	-5.80467	0.768744
ArtEnd	Para_bin1-3	KDM5A	-0.129518	6.33402	-0.781901	0.442288	0.779825	-5.76933	-0.768335
ArtEnd	Para_bin1-3	TFE3	-0.111088	6.38577	-0.773362	0.442302	0.779825	-5.78608	-0.768312
ArtEnd	Para_bin1-3	ELP1	0.0989991	6.69809	0.773261	0.442361	0.779825	-5.79045	0.768213
ArtEnd	Para_bin1-3	TSPYL4	0.146316	5.37899	0.772676	0.442713	0.780273	-5.7876	0.767619
ArtEnd	Para_bin1-3	UBQLN1	-0.101371	5.50672	-0.771725	0.443263	0.780506	-5.80064	-0.766694
ArtEnd	Para_bin1-3	PRRC1	-0.207728	4.57574	-0.777954	0.443274	0.780506	-5.67511	-0.766676
ArtEnd	Para_bin1-3	ENDOD1	0.188151	5.83884	0.785274	0.443291	0.780506	-5.7413	0.766647
ArtEnd	Para_bin1-3	VPS37B	0.24998	7.67393	0.776746	0.443379	0.780506	-5.23622	0.7665
ArtEnd	Para_bin1-3	TSEN2	0.151588	5.07575	0.778087	0.443393	0.780506	-5.5954	0.766476
ArtEnd	Para_bin1-3	MXRA7	-0.147345	7.56021	-0.779764	0.443438	0.780506	-5.4908	-0.766401
ArtEnd	Para_bin1-3	MTHFD2L	0.187702	5.0894	0.778017	0.443543	0.780517	-5.40189	0.766224
ArtEnd	Para_bin1-3	SNAP29	-0.183845	4.83502	-0.770926	0.443743	0.780641	-5.80686	-0.765889
ArtEnd	Para_bin1-3	PGGHG	-0.139298	7.05881	-0.777712	0.443851	0.780641	-5.50805	-0.765707
ArtEnd	Para_bin1-3	VPS26C	0.124594	5.81097	0.770633	0.443915	0.780641	-5.77765	0.765599
ArtEnd	Para_bin1-3	PCNT	-0.120324	6.51175	-0.777917	0.444089	0.780641	-5.5395	-0.765307
ArtEnd	Para_bin1-3	TTC13	0.102814	6.59535	0.775612	0.444107	0.780641	-5.64109	0.765277
ArtEnd	Para_bin1-3	ENTPD6	0.141015	6.87084	0.775792	0.444293	0.780724	-5.34339	0.764964
ArtEnd	Para_bin1-3	KDM1B	-0.192623	5.07552	-0.774853	0.444351	0.780724	-5.65619	-0.764866
ArtEnd	Para_bin1-3	BRD1	0.0779572	7.41052	0.769164	0.44477	0.781242	-5.79466	0.764162
ArtEnd	Para_bin1-3	CTSF	-0.167827	5.6686	-0.778349	0.444844	0.781242	-5.70248	-0.76404
ArtEnd	Para_bin1-3	PTPRJ	-0.221229	5.18115	-0.77295	0.445126	0.781357	-5.60674	-0.763566
ArtEnd	Para_bin1-3	ZNF793	0.20429	5.12412	0.785545	0.445196	0.781357	-5.65951	0.763449
ArtEnd	Para_bin1-3	NUBP1	-0.188698	4.88016	-0.775348	0.445249	0.781357	-5.71055	-0.763359
ArtEnd	Para_bin1-3	RHPN1	-0.131112	6.16535	-0.773446	0.445421	0.781357	-5.69136	-0.763072
ArtEnd	Para_bin1-3	ERBB2	0.168548	6.26324	0.774054	0.445485	0.781357	-5.35239	0.762964
ArtEnd	Para_bin1-3	LDLRAD4	-0.171272	5.8871	-0.774271	0.445637	0.781357	-5.57796	-0.762709
ArtEnd	Para_bin1-3	TMEM50B	-0.139651	7.03948	-0.772739	0.445661	0.781357	-5.3554	-0.762668
ArtEnd	Para_bin1-3	PGGT1B	0.139239	5.92212	0.767604	0.4457	0.781357	-5.78512	0.762604
ArtEnd	Para_bin1-3	JTB	-0.142237	4.7559	-0.766982	0.446066	0.781701	-5.80524	-0.76199
ArtEnd	Para_bin1-3	LMAN2	-0.0803089	7.49049	-0.76692	0.446093	0.781701	-5.80268	-0.761944
ArtEnd	Para_bin1-3	CD320	0.145305	6.21448	0.766668	0.446252	0.781806	-5.77972	0.761678
ArtEnd	Para_bin1-3	NUP205	0.0989045	6.55343	0.766189	0.446525	0.781891	-5.79819	0.761222
ArtEnd	Para_bin1-3	VCL	-0.2964	6.48066	-0.771711	0.446587	0.781891	-5.15928	-0.761118
ArtEnd	Para_bin1-3	TMEM161B	-0.164974	5.69153	-0.772821	0.44675	0.781891	-5.56638	-0.760845
ArtEnd	Para_bin1-3	CAPN15	0.216465	5.09616	0.773642	0.446769	0.781891	-5.54014	0.760813
ArtEnd	Para_bin1-3	NUP214	-0.0957102	7.28453	-0.765732	0.446795	0.781891	-5.80351	-0.760769
ArtEnd	Para_bin1-3	RCHY1	0.161691	5.26017	0.777254	0.447058	0.781952	-5.48703	0.760329
ArtEnd	Para_bin1-3	SIK3	-0.141087	6.44332	-0.772555	0.447125	0.781952	-5.51983	-0.760217
ArtEnd	Para_bin1-3	MPHOSPH9	0.190251	5.2853	0.772886	0.447126	0.781952	-5.45798	0.760215
ArtEnd	Para_bin1-3	SEC22C	-0.143909	5.89955	-0.764984	0.447246	0.781989	-5.81912	-0.760014
ArtEnd	Para_bin1-3	CDH23	0.344403	7.28503	0.771127	0.447738	0.782308	-5.07043	0.759192
ArtEnd	Para_bin1-3	NCBP3	0.118649	7.15765	0.77157	0.447739	0.782308	-5.57604	0.759189
ArtEnd	Para_bin1-3	PPP1R14A	-0.259591	7.25573	-0.770034	0.447848	0.782308	-5.2679	-0.759007
ArtEnd	Para_bin1-3	SPAG16	0.160995	4.95449	0.770297	0.447924	0.782308	-5.69977	0.758881
ArtEnd	Para_bin1-3	RHEBL1	-0.305641	4.62597	-0.769452	0.448178	0.782308	-5.44692	-0.758457
ArtEnd	Para_bin1-3	RSAD1	-0.157493	6.06953	-0.769448	0.448196	0.782308	-5.44939	-0.758426
ArtEnd	Para_bin1-3	LRRC8C	-0.128602	6.60126	-0.768924	0.448269	0.782308	-5.75104	-0.758303
ArtEnd	Para_bin1-3	SLC25A17	0.212448	5.08201	0.770764	0.448301	0.782308	-5.61403	0.75825
ArtEnd	Para_bin1-3	PNRC2	-0.192257	5.16699	-0.763171	0.448319	0.782308	-5.82984	-0.758221
ArtEnd	Para_bin1-3	PAK4	0.176471	5.71099	0.76897	0.448458	0.782378	-5.39453	0.757989
ArtEnd	Para_bin1-3	FBH1	0.101921	7.04767	0.767835	0.44875	0.782716	-5.61427	0.7575
ArtEnd	Para_bin1-3	PDZD11	0.204244	4.67415	0.769352	0.448872	0.782756	-5.68735	0.757296
ArtEnd	Para_bin1-3	TIMMDC1	0.144095	6.36292	0.767743	0.449529	0.783247	-5.39265	0.7562
ArtEnd	Para_bin1-3	DUSP16	-0.17839	6.05921	-0.766401	0.449628	0.783247	-5.39805	-0.756035
ArtEnd	Para_bin1-3	CRLS1	0.172636	5.4175	0.770604	0.449699	0.783247	-5.58088	0.755917
ArtEnd	Para_bin1-3	RBMS1	0.155373	6.39111	0.769532	0.449717	0.783247	-5.66734	0.755886
ArtEnd	Para_bin1-3	OPHN1	0.150035	5.58009	0.76721	0.44981	0.783247	-5.62681	0.755732
ArtEnd	Para_bin1-3	SSRP1	-0.145032	6.26866	-0.766113	0.449868	0.783247	-5.60158	-0.755635
ArtEnd	Para_bin1-3	ANXA7	0.0935597	6.54614	0.760398	0.449952	0.783247	-5.80221	0.755495
ArtEnd	Para_bin1-3	UCKL1	0.128183	6.6639	0.76569	0.449954	0.783247	-5.57905	0.755491
ArtEnd	Para_bin1-3	SCML1	-0.111682	7.15632	-0.760212	0.450066	0.783247	-5.81045	-0.755305
ArtEnd	Para_bin1-3	CKAP5	0.135651	5.50409	0.769871	0.450144	0.783247	-5.73686	0.755175
ArtEnd	Para_bin1-3	SRCAP	0.0834092	7.35189	0.759773	0.450323	0.783385	-5.79854	0.754877
ArtEnd	Para_bin1-3	PLOD2	-0.17444	5.2722	-0.782947	0.45053	0.783574	-5.74716	-0.754531
ArtEnd	Para_bin1-3	DYNC1LI2	-0.0784343	8.00745	-0.764645	0.450959	0.784147	-5.75256	-0.753818
ArtEnd	Para_bin1-3	BSCL2	-0.147877	5.00151	-0.767161	0.451551	0.785004	-5.79538	-0.752832
ArtEnd	Para_bin1-3	MORC3	-0.0909173	6.70707	-0.757191	0.451857	0.785237	-5.81899	-0.752323
ArtEnd	Para_bin1-3	IFIH1	-0.134928	7.44142	-0.762147	0.451947	0.785237	-5.44945	-0.752173
ArtEnd	Para_bin1-3	ZNF692	-0.203621	4.99792	-0.761938	0.452123	0.785237	-5.67659	-0.751881
ArtEnd	Para_bin1-3	TRMT11	-0.129922	5.76613	-0.756608	0.452213	0.785237	-5.81098	-0.751731
ArtEnd	Para_bin1-3	CALU	-0.113445	7.12001	-0.760972	0.452343	0.785237	-5.76797	-0.751515
ArtEnd	Para_bin1-3	ZGPAT	0.101619	7.27417	0.756164	0.452468	0.785237	-5.80799	0.751307
ArtEnd	Para_bin1-3	PHF6	-0.154679	4.9867	-0.762853	0.452475	0.785237	-5.76809	-0.751295
ArtEnd	Para_bin1-3	DDIT4	-0.368392	9.13393	-0.760913	0.452889	0.785237	-5.23453	-0.750608
ArtEnd	Para_bin1-3	BIVM	-0.119225	5.68643	-0.755455	0.452899	0.785237	-5.81017	-0.750591
ArtEnd	Para_bin1-3	UHRF2	-0.127064	6.60879	-0.761493	0.452931	0.785237	-5.79233	-0.750538
ArtEnd	Para_bin1-3	RBBP7	-0.167056	5.11545	-0.755253	0.453019	0.785237	-5.83129	-0.750392
ArtEnd	Para_bin1-3	ZNF423	0.145997	6.43843	0.760301	0.453063	0.785237	-5.60799	0.750318
ArtEnd	Para_bin1-3	TESK1	0.126065	5.9498	0.75509	0.453116	0.785237	-5.80673	0.75023
ArtEnd	Para_bin1-3	KDM5C	0.0751349	8.19964	0.754658	0.453364	0.785237	-5.81319	0.749819
ArtEnd	Para_bin1-3	CCND3	-0.2163	7.05607	-0.760223	0.453377	0.785237	-5.02402	-0.749797
ArtEnd	Para_bin1-3	NF1	0.111046	7.37117	0.763637	0.453479	0.785237	-5.59281	0.749628
ArtEnd	Para_bin1-3	DVL1	0.128135	5.71425	0.75433	0.453569	0.785237	-5.79078	0.749478
ArtEnd	Para_bin1-3	PFKP	0.178263	6.13108	0.762413	0.453605	0.785237	-5.66422	0.749419
ArtEnd	Para_bin1-3	CENPP	0.179648	5.18114	0.754204	0.453644	0.785237	-5.79189	0.749354
ArtEnd	Para_bin1-3	ZDHHC3	-0.0824879	6.67773	-0.754061	0.45372	0.785237	-5.81281	-0.749228
ArtEnd	Para_bin1-3	EIF3L	-0.177754	5.39011	-0.764772	0.453812	0.785237	-5.63092	-0.749075
ArtEnd	Para_bin1-3	DUSP7	0.203309	5.30209	0.759185	0.453869	0.785237	-5.38088	0.74898
ArtEnd	Para_bin1-3	KLHDC2	0.143823	6.82311	0.759054	0.454075	0.785422	-5.49931	0.748638
ArtEnd	Para_bin1-3	ZBTB5	-0.155726	4.75185	-0.752552	0.454629	0.78564	-5.83557	-0.74772
ArtEnd	Para_bin1-3	ARAF	-0.101019	6.22227	-0.752491	0.454656	0.78564	-5.80839	-0.747675
ArtEnd	Para_bin1-3	KLHL5	0.139212	7.80206	0.759551	0.454656	0.78564	-5.57456	0.747675
ArtEnd	Para_bin1-3	SPACA6	0.171867	6.46323	0.758776	0.454714	0.78564	-5.30546	0.747579
ArtEnd	Para_bin1-3	RFC2	-0.186195	4.67676	-0.752268	0.454798	0.78564	-5.84989	-0.747439
ArtEnd	Para_bin1-3	CELF2	-0.22223	6.84711	-0.758788	0.454841	0.78564	-5.62518	-0.74737
ArtEnd	Para_bin1-3	FAM13C	0.443292	5.27051	0.758099	0.454943	0.78564	-5.18838	0.7472
ArtEnd	Para_bin1-3	OXA1L	-0.134659	6.64298	-0.759614	0.454996	0.78564	-5.51862	-0.747113
ArtEnd	Para_bin1-3	ATP7A	0.192969	4.5102	0.756964	0.455406	0.786149	-5.63967	0.746434
ArtEnd	Para_bin1-3	USP24	-0.0708189	7.21327	-0.750512	0.455838	0.786149	-5.81719	-0.745718
ArtEnd	Para_bin1-3	SPRY4	0.20377	5.17333	0.758621	0.455871	0.786149	-5.53455	0.745663
ArtEnd	Para_bin1-3	ZBTB45	0.238142	4.80508	0.754203	0.455927	0.786149	-5.58452	0.74557
ArtEnd	Para_bin1-3	SLC7A5	-0.596461	5.53797	-0.755301	0.455942	0.786149	-5.30381	-0.745546
ArtEnd	Para_bin1-3	PEX5	-0.175659	5.00575	-0.75019	0.45604	0.786149	-5.8003	-0.745384
ArtEnd	Para_bin1-3	UGGT2	-0.147227	6.49851	-0.759318	0.45605	0.786149	-5.38693	-0.745368
ArtEnd	Para_bin1-3	RPIA	0.173384	5.74288	0.75425	0.456179	0.786149	-5.56707	0.745153
ArtEnd	Para_bin1-3	IKZF5	0.162756	5.78147	0.76117	0.456186	0.786149	-5.61053	0.745142
ArtEnd	Para_bin1-3	CCDC32	-0.150323	5.22194	-0.756997	0.456502	0.786149	-5.61478	-0.744619
ArtEnd	Para_bin1-3	CCN3	-0.355824	4.65042	-0.757025	0.456531	0.786149	-5.55287	-0.744571
ArtEnd	Para_bin1-3	KIAA0232	-0.123402	5.92034	-0.753892	0.456594	0.786149	-5.68034	-0.744467
ArtEnd	Para_bin1-3	SLX4IP	0.171472	4.98432	0.748955	0.456778	0.786149	-5.7997	0.744162
ArtEnd	Para_bin1-3	LARP7	0.141558	5.87327	0.756346	0.456789	0.786149	-5.6654	0.744145
ArtEnd	Para_bin1-3	SMCHD1	-0.0881111	7.8613	-0.748606	0.456978	0.786149	-5.82291	-0.743833
ArtEnd	Para_bin1-3	MAGED1	-0.140054	5.50585	-0.748318	0.457159	0.786149	-5.82788	-0.743533
ArtEnd	Para_bin1-3	SSR2	-0.137442	6.53435	-0.753349	0.45726	0.786149	-5.67865	-0.743367
ArtEnd	Para_bin1-3	LGALS9	-0.155651	6.08335	-0.753844	0.457366	0.786149	-5.55826	-0.743191
ArtEnd	Para_bin1-3	HELZ2	-0.190265	6.9999	-0.752907	0.457614	0.786149	-5.3192	-0.742781
ArtEnd	Para_bin1-3	KLHL21	0.290939	5.41611	0.75387	0.457923	0.786149	-5.46767	0.742271
ArtEnd	Para_bin1-3	ENPP4	-0.198992	5.07704	-0.755144	0.457968	0.786149	-5.65652	-0.742197
ArtEnd	Para_bin1-3	GDAP1	0.158367	5.08438	0.753356	0.458017	0.786149	-5.66891	0.742117
ArtEnd	Para_bin1-3	NCKAP1	-0.0790913	7.81723	-0.74683	0.458041	0.786149	-5.81988	-0.742077
ArtEnd	Para_bin1-3	RMDN1	-0.168271	5.0879	-0.756444	0.458052	0.786149	-5.58065	-0.742059
ArtEnd	Para_bin1-3	MPPED2	0.170936	6.24385	0.755927	0.458105	0.786149	-5.68693	0.741971
ArtEnd	Para_bin1-3	SSBP1	0.163773	5.57628	0.759695	0.458174	0.786149	-5.42248	0.741858
ArtEnd	Para_bin1-3	NACC1	-0.187992	5.37464	-0.754623	0.45827	0.786149	-5.60609	-0.741698
ArtEnd	Para_bin1-3	VAMP3	-0.177006	5.80837	-0.756549	0.458287	0.786149	-5.74149	-0.741671
ArtEnd	Para_bin1-3	CREBZF	0.0810291	8.20034	0.746181	0.45843	0.786149	-5.81571	0.741434
ArtEnd	Para_bin1-3	DNAJB12	0.140267	6.49648	0.752276	0.458588	0.786149	-5.55709	0.741174
ArtEnd	Para_bin1-3	VHL	0.150282	5.80621	0.751089	0.458698	0.786149	-5.38682	0.740992
ArtEnd	Para_bin1-3	SMDT1	-0.202681	4.92235	-0.745744	0.458701	0.786149	-5.80714	-0.740987
ArtEnd	Para_bin1-3	AUH	0.130689	5.59301	0.752139	0.458778	0.786149	-5.71299	0.74086
ArtEnd	Para_bin1-3	FOXK1	0.134109	6.80729	0.752878	0.458985	0.786149	-5.44241	0.740518
ArtEnd	Para_bin1-3	WDR37	-0.115704	6.52836	-0.754827	0.459012	0.786149	-5.72605	-0.740474
ArtEnd	Para_bin1-3	CUTA	-0.178423	5.10844	-0.745072	0.459105	0.786149	-5.82579	-0.740322
ArtEnd	Para_bin1-3	CD83	0.425822	5.10079	0.75009	0.459151	0.786149	-5.40052	0.740246
ArtEnd	Para_bin1-3	NDUFA3	0.127107	5.92177	0.752332	0.459173	0.786149	-5.69438	0.740209
ArtEnd	Para_bin1-3	POLA2	-0.123922	5.40079	-0.744916	0.459198	0.786149	-5.82733	-0.740168
ArtEnd	Para_bin1-3	ABCG1	-0.245614	6.27453	-0.749782	0.459266	0.786149	-5.35932	-0.740056
ArtEnd	Para_bin1-3	NFIC	0.114731	7.24826	0.750541	0.459573	0.786504	-5.60955	0.73955
ArtEnd	Para_bin1-3	HACE1	0.142944	5.99232	0.749647	0.459804	0.786693	-5.64324	0.73917
ArtEnd	Para_bin1-3	ANGEL2	0.159349	5.33166	0.752668	0.459882	0.786693	-5.64839	0.739041
ArtEnd	Para_bin1-3	CTCF	0.104584	5.92054	0.743468	0.460058	0.786824	-5.79596	0.738751
ArtEnd	Para_bin1-3	OGFOD1	-0.134821	4.86498	-0.743312	0.460161	0.78683	-5.83661	-0.738582
ArtEnd	Para_bin1-3	CLSTN3	0.13319	6.36393	0.749433	0.461165	0.788329	-5.79434	0.736931
ArtEnd	Para_bin1-3	OMA1	0.160005	5.49428	0.741459	0.461275	0.788329	-5.81507	0.736749
ArtEnd	Para_bin1-3	MTIF2	0.118495	5.57788	0.741107	0.461487	0.788329	-5.80235	0.7364
ArtEnd	Para_bin1-3	FLI1	0.131126	7.41627	0.745824	0.461659	0.788329	-5.60022	0.736119
ArtEnd	Para_bin1-3	RNPC3	0.104361	7.35937	0.74772	0.461731	0.788329	-5.60204	0.736
ArtEnd	Para_bin1-3	LSR	-0.114073	7.81789	-0.748025	0.461755	0.788329	-5.74644	-0.73596
ArtEnd	Para_bin1-3	UBA7	0.132029	8.07423	0.748607	0.461865	0.788329	-5.19917	0.735779
ArtEnd	Para_bin1-3	DNAH1	0.111203	6.71057	0.740424	0.461895	0.788329	-5.82016	0.73573
ArtEnd	Para_bin1-3	TBCD	0.130826	7.65444	0.746309	0.461935	0.788329	-5.34035	0.735665
ArtEnd	Para_bin1-3	FIGLA	-0.314005	5.98961	-0.750582	0.462177	0.788572	-5.32289	-0.735267
ArtEnd	Para_bin1-3	RAB4B	0.0907271	6.50754	0.743793	0.462308	0.788626	-5.78794	0.735051
ArtEnd	Para_bin1-3	MMP24OS	-0.118917	6.01249	-0.739523	0.462441	0.788683	-5.81277	-0.734833
ArtEnd	Para_bin1-3	SERP1	-0.172202	5.24802	-0.74579	0.462704	0.788851	-5.49581	-0.734401
ArtEnd	Para_bin1-3	EXOSC6	0.188464	5.3141	0.745059	0.462804	0.788851	-5.52383	0.734237
ArtEnd	Para_bin1-3	FBXO3	0.0975508	6.25175	0.743307	0.462839	0.788851	-5.66772	0.734179
ArtEnd	Para_bin1-3	PLEKHO1	-0.232178	4.75222	-0.743014	0.463083	0.788851	-5.48625	-0.73378
ArtEnd	Para_bin1-3	SLC25A38	-0.242989	4.58594	-0.743793	0.463093	0.788851	-5.64248	-0.733763
ArtEnd	Para_bin1-3	WDR4	0.140589	5.02885	0.746712	0.463354	0.788851	-5.7503	0.733336
ArtEnd	Para_bin1-3	PRKD3	0.0973572	6.67901	0.743189	0.463471	0.788851	-5.67069	0.733144
ArtEnd	Para_bin1-3	CCSER1	0.31558	5.16218	0.743832	0.463482	0.788851	-5.21835	0.733125
ArtEnd	Para_bin1-3	GAB1	0.193523	4.87292	0.74505	0.463563	0.788851	-5.56088	0.732992
ArtEnd	Para_bin1-3	ATRX	0.0835751	7.27446	0.737277	0.463786	0.788851	-5.81993	0.732626
ArtEnd	Para_bin1-3	TAF13	-0.269891	5.28553	-0.742603	0.463799	0.788851	-5.50261	-0.732606
ArtEnd	Para_bin1-3	AGPAT2	0.180867	5.96848	0.744051	0.463914	0.788851	-5.58787	0.732417
ArtEnd	Para_bin1-3	RALBP1	0.146153	5.62782	0.755171	0.463959	0.788851	-5.72566	0.732344
ArtEnd	Para_bin1-3	METTL25	0.162669	5.01578	0.736646	0.464176	0.788851	-5.82129	0.731987
ArtEnd	Para_bin1-3	ARHGAP18	-0.238007	5.55364	-0.742048	0.464195	0.788851	-5.42509	-0.731956
ArtEnd	Para_bin1-3	SLC12A4	0.136493	8.50559	0.745357	0.464255	0.788851	-5.2982	0.731858
ArtEnd	Para_bin1-3	PRTG	0.294672	4.77899	0.743221	0.464315	0.788851	-5.42312	0.73176
ArtEnd	Para_bin1-3	DDX6	-0.0810605	7.29675	-0.742505	0.464341	0.788851	-5.65872	-0.731717
ArtEnd	Para_bin1-3	GK5	0.157134	5.69376	0.735862	0.46465	0.788851	-5.82052	0.731212
ArtEnd	Para_bin1-3	ZNF586	0.153455	5.28189	0.741402	0.464878	0.788851	-5.66304	0.730839
ArtEnd	Para_bin1-3	GPKOW	0.155764	5.07435	0.743832	0.464901	0.788851	-5.67701	0.7308
ArtEnd	Para_bin1-3	ZNF136	0.132878	4.84974	0.735346	0.464962	0.788851	-5.83401	0.730701
ArtEnd	Para_bin1-3	CCDC88A	0.167147	6.66411	0.740738	0.464996	0.788851	-5.45924	0.730645
ArtEnd	Para_bin1-3	ARFIP1	0.149237	5.90589	0.742388	0.46505	0.788851	-5.58219	0.730556
ArtEnd	Para_bin1-3	HDAC1	0.124738	6.61259	0.741417	0.465062	0.788851	-5.47844	0.730537
ArtEnd	Para_bin1-3	ITGA10	0.289914	7.31739	0.740601	0.465133	0.788851	-5.09592	0.730421
ArtEnd	Para_bin1-3	PRMT2	0.0999944	7.81474	0.740238	0.465239	0.788862	-5.66073	0.730247
ArtEnd	Para_bin1-3	ZNF140	-0.123527	5.23274	-0.734629	0.465395	0.788949	-5.83649	-0.729992
ArtEnd	Para_bin1-3	NMRAL1	-0.133295	5.76016	-0.740811	0.465546	0.788949	-5.72	-0.729745
ArtEnd	Para_bin1-3	ORMDL1	0.114983	7.2506	0.744152	0.46559	0.788949	-5.72936	0.729674
ArtEnd	Para_bin1-3	SAAL1	0.200744	4.79618	0.745045	0.465865	0.789246	-5.61759	0.729224
ArtEnd	Para_bin1-3	CDH5	-0.101184	10.8862	-0.740236	0.466029	0.789355	-5.5691	-0.728956
ArtEnd	Para_bin1-3	HEMK1	-0.150148	5.62747	-0.739019	0.466527	0.789771	-5.6124	-0.728141
ArtEnd	Para_bin1-3	CDIP1	0.142294	6.29437	0.737819	0.466559	0.789771	-5.64757	0.728089
ArtEnd	Para_bin1-3	GNAI3	0.13771	6.06824	0.737144	0.466611	0.789771	-5.61688	0.728004
ArtEnd	Para_bin1-3	NBEAL2	0.135716	8.20213	0.740198	0.466674	0.789771	-5.45707	0.727902
ArtEnd	Para_bin1-3	ADGRL2	0.141698	6.08345	0.740408	0.466895	0.78985	-5.78996	0.72754
ArtEnd	Para_bin1-3	TRAF1	0.301615	5.40158	0.737959	0.46692	0.78985	-5.71852	0.727499
ArtEnd	Para_bin1-3	FAM193A	-0.100574	6.95986	-0.735966	0.467866	0.791076	-5.55622	-0.725955
ArtEnd	Para_bin1-3	ERC1	0.137951	8.41986	0.736551	0.46796	0.791076	-5.26929	0.725802
ArtEnd	Para_bin1-3	PREP	0.15863	4.8079	0.736115	0.468109	0.791076	-5.72781	0.72556
ArtEnd	Para_bin1-3	FUCA2	-0.210715	4.51634	-0.730126	0.468123	0.791076	-5.86836	-0.725537
ArtEnd	Para_bin1-3	SF3B4	0.167208	4.71777	0.740897	0.468294	0.791076	-5.83508	0.725257
ArtEnd	Para_bin1-3	CNTRL	-0.129777	7.26253	-0.735101	0.468521	0.791076	-5.5079	-0.724887
ArtEnd	Para_bin1-3	SLC25A43	0.215596	4.3624	0.734891	0.468576	0.791076	-5.73846	0.724798
ArtEnd	Para_bin1-3	NAPA	-0.0847712	6.66633	-0.73401	0.468608	0.791076	-5.70081	-0.724746
ArtEnd	Para_bin1-3	GLYR1	0.14221	5.41344	0.729189	0.468692	0.791076	-5.79648	0.724609
ArtEnd	Para_bin1-3	FBXW11	-0.132457	5.28033	-0.728878	0.468881	0.791076	-5.83361	-0.724302
ArtEnd	Para_bin1-3	CA5B	-0.127561	5.13815	-0.738359	0.468883	0.791076	-5.82697	-0.724298
ArtEnd	Para_bin1-3	TIMM44	0.140646	6.30553	0.733988	0.468915	0.791076	-5.70976	0.724246
ArtEnd	Para_bin1-3	RFT1	0.17739	5.95555	0.73646	0.468945	0.791076	-5.36508	0.724197
ArtEnd	Para_bin1-3	RFX5	0.135268	6.3826	0.733569	0.469093	0.791156	-5.74473	0.723956
ArtEnd	Para_bin1-3	PUF60	0.118111	6.92883	0.732403	0.469405	0.791514	-5.70063	0.723448
ArtEnd	Para_bin1-3	EDC3	-0.117061	6.89926	-0.734936	0.469609	0.791689	-5.68312	-0.723115
ArtEnd	Para_bin1-3	TANK	0.138055	5.47293	0.727417	0.469768	0.791789	-5.81382	0.722857
ArtEnd	Para_bin1-3	WDR73	0.151017	5.96872	0.734764	0.469961	0.791808	-5.44244	0.722543
ArtEnd	Para_bin1-3	PLS3	-0.135345	7.3238	-0.732615	0.469979	0.791808	-5.62312	-0.722512
ArtEnd	Para_bin1-3	ATP6V0C	-0.14603	5.14539	-0.726754	0.470172	0.791866	-5.8425	-0.7222
ArtEnd	Para_bin1-3	ZNF891	0.144727	4.9761	0.726683	0.470214	0.791866	-5.86637	0.72213
ArtEnd	Para_bin1-3	SCFD2	-0.105226	6.20199	-0.726259	0.470465	0.792083	-5.82689	-0.721722
ArtEnd	Para_bin1-3	KDM6A	0.136927	7.21277	0.736718	0.470544	0.792083	-5.44576	0.721595
ArtEnd	Para_bin1-3	TRPT1	0.158568	5.35114	0.734559	0.470729	0.792227	-5.71354	0.721293
ArtEnd	Para_bin1-3	TCTN1	0.206389	4.79666	0.725536	0.470912	0.792367	-5.78251	0.720996
ArtEnd	Para_bin1-3	GATB	0.213241	4.47471	0.724994	0.471243	0.792725	-5.80511	0.720459
ArtEnd	Para_bin1-3	CREB1	0.118048	6.2754	0.730576	0.471326	0.792725	-5.65407	0.720323
ArtEnd	Para_bin1-3	TAS2R14	0.171596	5.47495	0.73004	0.471745	0.793119	-5.63727	0.719642
ArtEnd	Para_bin1-3	ZNF234	-0.16026	5.24898	-0.730907	0.471832	0.793119	-5.6685	-0.719502
ArtEnd	Para_bin1-3	C8orf76	0.171691	4.77683	0.723979	0.471861	0.793119	-5.83086	0.719455
ArtEnd	Para_bin1-3	AGTRAP	-0.144822	6.05123	-0.730665	0.472157	0.793351	-5.53676	-0.718974
ArtEnd	Para_bin1-3	MAPK14	-0.100148	7.77599	-0.730303	0.472199	0.793351	-5.58197	-0.718905
ArtEnd	Para_bin1-3	NRAS	0.141265	5.1572	0.722912	0.472512	0.793596	-5.82905	0.718399
ArtEnd	Para_bin1-3	ZC3H12A	0.284103	4.70222	0.722856	0.472546	0.793596	-5.73849	0.718343
ArtEnd	Para_bin1-3	ZRANB2	0.0728554	8.35167	0.722576	0.472707	0.793699	-5.8346	0.718081
ArtEnd	Para_bin1-3	PRXL2B	-0.194361	4.46312	-0.72896	0.472954	0.793944	-5.59117	-0.717681
ArtEnd	Para_bin1-3	DHRSX	0.22367	5.11	0.726839	0.473106	0.794031	-5.68646	0.717434
ArtEnd	Para_bin1-3	RAPGEF2	0.121555	7.43699	0.726883	0.473264	0.794128	-5.63696	0.717178
ArtEnd	Para_bin1-3	AP1M1	0.0913198	6.56739	0.72066	0.473878	0.794989	-5.83294	0.716184
ArtEnd	Para_bin1-3	SLC25A24	0.172971	5.50699	0.724429	0.474	0.795025	-5.57107	0.715987
ArtEnd	Para_bin1-3	NDOR1	-0.175801	5.2881	-0.726154	0.474423	0.795475	-5.58066	-0.7153
ArtEnd	Para_bin1-3	ARF3	-0.119075	5.28047	-0.727139	0.474549	0.795475	-5.79931	-0.715097
ArtEnd	Para_bin1-3	C1GALT1C1	-0.216594	4.65743	-0.727477	0.474597	0.795475	-5.77441	-0.71502
ArtEnd	Para_bin1-3	PPP2R3B	0.152161	5.30646	0.725127	0.474739	0.795475	-5.54282	0.714789
ArtEnd	Para_bin1-3	PLXND1	0.0913795	9.40377	0.724205	0.474771	0.795475	-5.54487	0.714738
ArtEnd	Para_bin1-3	HAPSTR1	0.10462	7.0554	0.724748	0.475178	0.795989	-5.69725	0.71408
ArtEnd	Para_bin1-3	SRP72	-0.1413	6.49734	-0.723145	0.475644	0.796423	-5.34901	-0.713326
ArtEnd	Para_bin1-3	TCEAL9	-0.284858	4.89944	-0.722498	0.475725	0.796423	-5.54344	-0.713196
ArtEnd	Para_bin1-3	FUT11	-0.173919	5.85033	-0.722731	0.475739	0.796423	-5.56511	-0.713172
ArtEnd	Para_bin1-3	LRIF1	0.21988	4.45457	0.724863	0.475858	0.796453	-5.75932	0.71298
ArtEnd	Para_bin1-3	ZNF510	0.143945	5.16123	0.716927	0.47617	0.796673	-5.82273	0.712476
ArtEnd	Para_bin1-3	ZNF554	0.230482	4.67842	0.724374	0.476265	0.796673	-5.65115	0.712323
ArtEnd	Para_bin1-3	AR	0.164492	5.90291	0.72155	0.476292	0.796673	-5.55634	0.71228
ArtEnd	Para_bin1-3	C12orf57	0.178479	7.11372	0.720823	0.476698	0.797027	-5.40686	0.711624
ArtEnd	Para_bin1-3	GTDC1	0.181475	4.97858	0.716054	0.476705	0.797027	-5.82546	0.711613
ArtEnd	Para_bin1-3	CFAP36	-0.129702	6.81582	-0.720151	0.476912	0.797205	-5.54363	-0.711278
ArtEnd	Para_bin1-3	ERMP1	0.131494	5.64471	0.720829	0.477487	0.797973	-5.7319	0.71035
ArtEnd	Para_bin1-3	ZNF407	-0.101079	7.17148	-0.714511	0.477643	0.797973	-5.83587	-0.710099
ArtEnd	Para_bin1-3	ROR1	-0.25718	4.52051	-0.714474	0.477674	0.797973	-5.86091	-0.710048
ArtEnd	Para_bin1-3	NT5C3A	0.125063	5.03208	0.723665	0.477934	0.79811	-5.74999	0.70963
ArtEnd	Para_bin1-3	SLC41A1	-0.179134	4.72548	-0.714011	0.477958	0.79811	-5.8378	-0.70959
ArtEnd	Para_bin1-3	FUZ	-0.229171	4.52891	-0.71916	0.478134	0.798236	-5.63667	-0.709306
ArtEnd	Para_bin1-3	KAT7	0.109757	7.25827	0.719995	0.478296	0.798337	-5.42802	0.709046
ArtEnd	Para_bin1-3	EFTUD2	0.103465	6.5252	0.713225	0.478433	0.798398	-5.83357	0.708825
ArtEnd	Para_bin1-3	CFAP20	-0.220258	4.50991	-0.717569	0.478929	0.798894	-5.56882	-0.708026
ArtEnd	Para_bin1-3	EAPP	0.163208	5.50268	0.717643	0.478968	0.798894	-5.56257	0.707964
ArtEnd	Para_bin1-3	TRAPPC11	0.106684	6.1271	0.719477	0.479137	0.798894	-5.69745	0.707691
ArtEnd	Para_bin1-3	KCNMB4	-0.207124	4.45577	-0.712029	0.479175	0.798894	-5.86775	-0.707629
ArtEnd	Para_bin1-3	NRF1	0.108727	5.96517	0.711741	0.479352	0.798894	-5.84296	0.707346
ArtEnd	Para_bin1-3	UCK2	0.24069	4.43538	0.716608	0.479436	0.798894	-5.64323	0.70721
ArtEnd	Para_bin1-3	TRMT44	0.113971	6.54539	0.716822	0.479753	0.798894	-5.54872	0.7067
ArtEnd	Para_bin1-3	EIF2A	-0.133329	6.37692	-0.717946	0.479764	0.798894	-5.65987	-0.706682
ArtEnd	Para_bin1-3	ATXN7L3B	-0.17971	5.51354	-0.710845	0.479904	0.798894	-5.85028	-0.706457
ArtEnd	Para_bin1-3	NTPCR	-0.210006	4.79573	-0.716051	0.480011	0.798894	-5.44483	-0.706284
ArtEnd	Para_bin1-3	SMARCD2	0.135	5.42107	0.716537	0.480104	0.798894	-5.8347	0.706136
ArtEnd	Para_bin1-3	MCRIP1	-0.131938	6.08605	-0.716727	0.480217	0.798894	-5.58163	-0.705954
ArtEnd	Para_bin1-3	GIMAP6	0.197181	7.05088	0.71587	0.480377	0.798894	-5.36421	0.705696
ArtEnd	Para_bin1-3	NIPSNAP3A	-0.174988	5.35399	-0.718186	0.480488	0.798894	-5.66899	-0.705518
ArtEnd	Para_bin1-3	ACP6	0.151675	5.69004	0.719346	0.480519	0.798894	-5.62143	0.705468
ArtEnd	Para_bin1-3	CIAO1	0.0956606	6.37794	0.709413	0.480777	0.798894	-5.84303	0.705054
ArtEnd	Para_bin1-3	RNF213	0.095685	8.68214	0.715538	0.480938	0.798894	-5.49693	0.704795
ArtEnd	Para_bin1-3	KEAP1	0.190652	5.84996	0.715027	0.480977	0.798894	-5.48387	0.704732
ArtEnd	Para_bin1-3	RBCK1	0.128688	6.30441	0.71443	0.481071	0.798894	-5.63633	0.704582
ArtEnd	Para_bin1-3	SCPEP1	-0.156088	4.96671	-0.708763	0.481186	0.798894	-5.85027	-0.704396
ArtEnd	Para_bin1-3	PTPRA	-0.0972483	6.19393	-0.713286	0.481282	0.798894	-5.80164	-0.704242
ArtEnd	Para_bin1-3	CPSF7	0.101029	7.2661	0.71548	0.481315	0.798894	-5.74822	0.704189
ArtEnd	Para_bin1-3	TMEM230	0.20316	4.74812	0.713536	0.481522	0.798894	-5.52456	0.703857
ArtEnd	Para_bin1-3	KMT2E	-0.113141	8.78629	-0.713712	0.48153	0.798894	-5.21442	-0.703844
ArtEnd	Para_bin1-3	BNIP3L	-0.176292	5.29076	-0.72455	0.481705	0.798894	-5.8171	-0.703563
ArtEnd	Para_bin1-3	TAF2	-0.093993	6.65046	-0.714414	0.481729	0.798894	-5.69391	-0.703524
ArtEnd	Para_bin1-3	GTPBP2	-0.0990466	7.32799	-0.714473	0.48173	0.798894	-5.61835	-0.703522
ArtEnd	Para_bin1-3	SLC40A1	0.335797	4.69571	0.716182	0.481855	0.798894	-5.25842	0.703323
ArtEnd	Para_bin1-3	PPDPF	-0.168128	5.26662	-0.707629	0.481885	0.798894	-5.83346	-0.703274
ArtEnd	Para_bin1-3	UPRT	0.135665	4.80846	0.712559	0.481908	0.798894	-5.81243	0.703238
ArtEnd	Para_bin1-3	JADE1	-0.213725	7.0033	-0.712198	0.481947	0.798894	-5.22753	-0.703174
ArtEnd	Para_bin1-3	SLC27A1	0.120166	5.93793	0.707503	0.481962	0.798894	-5.82443	0.70315
ArtEnd	Para_bin1-3	STX16	0.112601	8.80213	0.713281	0.48227	0.799236	-5.51084	0.702657
ArtEnd	Para_bin1-3	ADPRH	-0.130476	5.49469	-0.712605	0.482715	0.799632	-5.82656	-0.701943
ArtEnd	Para_bin1-3	IFT46	-0.143418	5.1626	-0.711791	0.482801	0.799632	-5.70685	-0.701805
ArtEnd	Para_bin1-3	EDN1	-0.31458	8.46391	-0.711176	0.482893	0.799632	-5.62685	-0.701657
ArtEnd	Para_bin1-3	RGS3	0.1422	8.76045	0.710342	0.482913	0.799632	-5.30629	0.701625
ArtEnd	Para_bin1-3	SKI	-0.126039	8.20069	-0.710471	0.483251	0.79989	-5.33051	-0.701083
ArtEnd	Para_bin1-3	RHOC	-0.12808	8.23914	-0.711126	0.483372	0.79989	-5.49139	-0.70089
ArtEnd	Para_bin1-3	DRAP1	-0.177616	5.76621	-0.713592	0.483444	0.79989	-5.5915	-0.700774
ArtEnd	Para_bin1-3	GCH1	0.157956	6.30938	0.709812	0.483474	0.79989	-5.45849	0.700727
ArtEnd	Para_bin1-3	CDK3	-0.145114	5.3707	-0.703967	0.484147	0.800195	-5.84226	-0.699649
ArtEnd	Para_bin1-3	MAN1B1	0.115396	5.99947	0.703648	0.484344	0.800195	-5.82587	0.699334
ArtEnd	Para_bin1-3	LYSMD3	0.215649	4.69501	0.71141	0.484441	0.800195	-5.73239	0.699177
ArtEnd	Para_bin1-3	CASP2	0.162223	5.86549	0.707616	0.484774	0.800195	-5.38353	0.698646
ArtEnd	Para_bin1-3	JAZF1	-0.133851	5.00534	-0.702576	0.485007	0.800195	-5.84447	-0.698272
ArtEnd	Para_bin1-3	CAPS	0.175514	5.18902	0.706608	0.485016	0.800195	-5.5515	0.698258
ArtEnd	Para_bin1-3	PIGT	-0.118696	6.66051	-0.708298	0.485017	0.800195	-5.71749	-0.698257
ArtEnd	Para_bin1-3	STK11	-0.0969544	6.58132	-0.702465	0.485067	0.800195	-5.85011	-0.698176
ArtEnd	Para_bin1-3	MAGOH	0.150879	4.56708	0.702445	0.485088	0.800195	-5.85418	0.698143
ArtEnd	Para_bin1-3	SDCCAG8	0.0945143	6.62076	0.70225	0.4852	0.800195	-5.84026	0.697964
ArtEnd	Para_bin1-3	PAWR	0.12496	6.30448	0.701861	0.48545	0.800195	-5.8419	0.697564
ArtEnd	Para_bin1-3	GOLM2	-0.222284	5.01598	-0.708775	0.485543	0.800195	-5.51667	-0.697415
ArtEnd	Para_bin1-3	CNNM2	0.201225	4.62516	0.701587	0.485619	0.800195	-5.8179	0.697294
ArtEnd	Para_bin1-3	CCDC115	0.180279	4.78388	0.708192	0.485622	0.800195	-5.607	0.697289
ArtEnd	Para_bin1-3	COL6A2	0.329179	6.18625	0.706427	0.485643	0.800195	-5.5747	0.697256
ArtEnd	Para_bin1-3	ZSCAN32	-0.168675	4.56741	-0.710446	0.485812	0.800195	-5.85454	-0.696986
ArtEnd	Para_bin1-3	ECE1	-0.132366	8.90879	-0.705963	0.485936	0.800195	-5.49427	-0.696787
ArtEnd	Para_bin1-3	RABAC1	-0.146159	6.14504	-0.706602	0.485945	0.800195	-5.45746	-0.696773
ArtEnd	Para_bin1-3	ZMAT2	-0.1262	5.70435	-0.700957	0.48601	0.800195	-5.8365	-0.69667
ArtEnd	Para_bin1-3	TANGO6	0.13079	5.93742	0.708925	0.486073	0.800195	-5.75563	0.696568
ArtEnd	Para_bin1-3	SMARCC1	-0.103479	6.51	-0.700805	0.486099	0.800195	-5.85709	-0.696526
ArtEnd	Para_bin1-3	DET1	0.185076	4.72235	0.705918	0.486274	0.800195	-5.82518	0.696247
ArtEnd	Para_bin1-3	MAF1	-0.131299	5.96458	-0.700438	0.486331	0.800195	-5.84301	-0.696156
ArtEnd	Para_bin1-3	EHD1	0.240996	5.25648	0.705289	0.486356	0.800195	-5.57951	0.696117
ArtEnd	Para_bin1-3	ZBTB8A	0.12602	5.2634	0.707027	0.486419	0.800195	-5.85441	0.696016
ArtEnd	Para_bin1-3	GCNT1	-0.229529	5.43705	-0.70668	0.486459	0.800195	-5.49494	-0.695951
ArtEnd	Para_bin1-3	ARNT	0.122499	6.40687	0.705427	0.486741	0.800195	-5.56814	0.695502
ArtEnd	Para_bin1-3	LONP2	0.109938	7.64392	0.704036	0.486788	0.800195	-5.51815	0.695426
ArtEnd	Para_bin1-3	ATG14	0.151238	5.89765	0.709414	0.486788	0.800195	-5.59618	0.695426
ArtEnd	Para_bin1-3	SH3BGRL	-0.156856	6.16805	-0.707485	0.48684	0.800195	-5.41916	-0.695343
ArtEnd	Para_bin1-3	ADCK5	0.166841	5.09067	0.707483	0.48706	0.800195	-5.44954	0.694993
ArtEnd	Para_bin1-3	DHCR24	-0.331799	4.98444	-0.705297	0.487097	0.800195	-5.26647	-0.694934
ArtEnd	Para_bin1-3	DYRK2	-0.23883	4.43415	-0.706242	0.487202	0.800195	-5.63853	-0.694765
ArtEnd	Para_bin1-3	P2RY11	0.181434	5.67863	0.704341	0.487208	0.800195	-5.61931	0.694757
ArtEnd	Para_bin1-3	MTMR10	0.0954076	7.06084	0.704951	0.48734	0.800195	-5.82595	0.694546
ArtEnd	Para_bin1-3	HERPUD1	-0.276623	8.40348	-0.703575	0.487475	0.800195	-5.11698	-0.694331
ArtEnd	Para_bin1-3	MTARC2	0.0944285	7.10406	0.703903	0.48748	0.800195	-5.82722	0.694322
ArtEnd	Para_bin1-3	FUT8	-0.128732	7.65624	-0.70289	0.48753	0.800195	-5.61246	-0.694243
ArtEnd	Para_bin1-3	C3orf38	0.158577	5.05869	0.704773	0.487603	0.800195	-5.64533	0.694126
ArtEnd	Para_bin1-3	SEC24A	-0.119896	5.52226	-0.706628	0.487947	0.800594	-5.80961	-0.693577
ArtEnd	Para_bin1-3	NXF1	0.134323	7.03929	0.702983	0.488154	0.800767	-5.55928	0.693248
ArtEnd	Para_bin1-3	NBR1	0.117831	6.82321	0.703847	0.488423	0.801043	-5.49783	0.692819
ArtEnd	Para_bin1-3	NEURL1B	-0.313038	4.49854	-0.70213	0.488627	0.801052	-5.51219	-0.692494
ArtEnd	Para_bin1-3	MUS81	0.112498	7.18742	0.701877	0.488631	0.801052	-5.55216	0.692487
ArtEnd	Para_bin1-3	EFCAB14	-0.100467	7.03592	-0.696135	0.488996	0.801356	-5.85961	-0.691907
ArtEnd	Para_bin1-3	TRIM3	0.117041	6.26325	0.700038	0.489104	0.801356	-5.78063	0.691735
ArtEnd	Para_bin1-3	FAM98B	0.103535	5.85484	0.695936	0.489121	0.801356	-5.84328	0.691708
ArtEnd	Para_bin1-3	ZNF337	0.0959472	7.45469	0.695636	0.489304	0.801423	-5.84474	0.691416
ArtEnd	Para_bin1-3	EPB41L1	0.246198	4.78013	0.69997	0.489583	0.801423	-5.51755	0.690973
ArtEnd	Para_bin1-3	PER2	-0.190637	5.86524	-0.700992	0.489665	0.801423	-5.33101	-0.690842
ArtEnd	Para_bin1-3	PTK7	-0.282051	4.28517	-0.701937	0.489694	0.801423	-5.75208	-0.690796
ArtEnd	Para_bin1-3	UBE4A	-0.108421	6.64949	-0.694949	0.48974	0.801423	-5.86452	-0.690722
ArtEnd	Para_bin1-3	CNST	-0.165638	7.40608	-0.700382	0.48977	0.801423	-5.26523	-0.690675
ArtEnd	Para_bin1-3	MAP1S	-0.217421	4.80802	-0.700174	0.490148	0.801875	-5.5164	-0.690074
ArtEnd	Para_bin1-3	MEAK7	0.172066	5.13714	0.693839	0.490431	0.801971	-5.83343	0.689624
ArtEnd	Para_bin1-3	CPTP	0.191911	5.27171	0.701572	0.490469	0.801971	-5.44142	0.689564
ArtEnd	Para_bin1-3	SORBS3	0.105677	7.15952	0.698575	0.49051	0.801971	-5.59093	0.689498
ArtEnd	Para_bin1-3	NUDCD1	-0.111068	5.89996	-0.698162	0.491003	0.802515	-5.71067	-0.688714
ArtEnd	Para_bin1-3	ZSWIM9	0.190273	4.96802	0.692837	0.491055	0.802515	-5.85535	0.688632
ArtEnd	Para_bin1-3	WIZ	-0.105433	6.95863	-0.697625	0.491147	0.802515	-5.63715	-0.688485
ArtEnd	Para_bin1-3	NR2C2	-0.0817706	6.99822	-0.691444	0.491916	0.803604	-5.8633	-0.687265
ArtEnd	Para_bin1-3	RMND5A	0.152626	5.70772	0.697001	0.49209	0.803724	-5.72634	0.686988
ArtEnd	Para_bin1-3	SCRIB	0.12906	6.63878	0.694224	0.493129	0.805254	-5.33699	0.685341
ArtEnd	Para_bin1-3	CALCRL	0.168728	7.60268	0.695635	0.4933	0.805367	-5.32114	0.685069
ArtEnd	Para_bin1-3	PLEKHA2	-0.178973	5.19106	-0.696844	0.493467	0.805473	-5.59486	-0.684805
ArtEnd	Para_bin1-3	RNF220	0.112555	5.36021	0.688728	0.493619	0.805483	-5.83787	0.684563
ArtEnd	Para_bin1-3	SRRT	0.0947566	6.81442	0.6884	0.493816	0.805483	-5.85586	0.684252
ArtEnd	Para_bin1-3	MINDY4	0.226574	5.01221	0.694429	0.494008	0.805483	-5.29769	0.683947
ArtEnd	Para_bin1-3	PIEZO1	0.0964365	8.25119	0.692637	0.494017	0.805483	-5.51029	0.683934
ArtEnd	Para_bin1-3	SLFN11	0.139545	7.33685	0.692183	0.494128	0.805483	-5.50382	0.683759
ArtEnd	Para_bin1-3	ERO1A	-0.104899	6.44861	-0.692309	0.494135	0.805483	-5.72005	-0.683746
ArtEnd	Para_bin1-3	SUB1	-0.125898	5.19439	-0.687823	0.494186	0.805483	-5.85899	-0.683667
ArtEnd	Para_bin1-3	INTS6L	-0.232127	4.77627	-0.692705	0.494376	0.805562	-5.4499	-0.683365
ArtEnd	Para_bin1-3	NDRG3	0.173209	5.20918	0.692418	0.494716	0.805562	-5.68194	0.682828
ArtEnd	Para_bin1-3	BRD8	0.128213	5.90443	0.690188	0.494954	0.805562	-5.6917	0.68245
ArtEnd	Para_bin1-3	CDC25B	0.228624	5.90474	0.693352	0.494996	0.805562	-5.30806	0.682384
ArtEnd	Para_bin1-3	SRP54	0.0872581	7.01705	0.686424	0.495052	0.805562	-5.86254	0.682296
ArtEnd	Para_bin1-3	EFNB2	-0.140863	10.1292	-0.691172	0.495071	0.805562	-5.28978	-0.682266
ArtEnd	Para_bin1-3	GLT8D1	0.142533	5.35761	0.694705	0.495202	0.805562	-5.77042	0.682059
ArtEnd	Para_bin1-3	B3GNT2	-0.152711	5.65459	-0.692304	0.495211	0.805562	-5.80357	-0.682044
ArtEnd	Para_bin1-3	AGFG2	-0.159585	5.48385	-0.691842	0.495361	0.805562	-5.47987	-0.681807
ArtEnd	Para_bin1-3	HPS4	0.0926259	6.45168	0.693473	0.495534	0.805562	-5.82199	0.681534
ArtEnd	Para_bin1-3	SEC16B	0.120092	5.59744	0.685549	0.495609	0.805562	-5.84517	0.681415
ArtEnd	Para_bin1-3	ALKBH5	0.189241	5.30339	0.694225	0.495672	0.805562	-5.4845	0.681315
ArtEnd	Para_bin1-3	IMPDH2	-0.172156	4.78196	-0.697976	0.495701	0.805562	-5.64524	-0.681269
ArtEnd	Para_bin1-3	HNRNPU	-0.0769781	7.99508	-0.690878	0.495736	0.805562	-5.76105	-0.681214
ArtEnd	Para_bin1-3	MTDH	0.0919211	6.79511	0.690157	0.495762	0.805562	-5.74493	0.681174
ArtEnd	Para_bin1-3	TMEM135	-0.148323	5.50547	-0.684427	0.496312	0.806051	-5.85882	-0.680304
ArtEnd	Para_bin1-3	MED16	0.136999	6.06803	0.689286	0.496325	0.806051	-5.45895	0.680283
ArtEnd	Para_bin1-3	KDR	-0.194061	7.7045	-0.688894	0.496434	0.806051	-5.39667	-0.680112
ArtEnd	Para_bin1-3	CAPRIN1	-0.197064	4.8839	-0.690028	0.49663	0.806051	-5.41376	-0.679802
ArtEnd	Para_bin1-3	BAK1	0.150681	6.34136	0.688164	0.496682	0.806051	-5.581	0.67972
ArtEnd	Para_bin1-3	ABCC1	-0.0881255	7.71624	-0.683699	0.49676	0.806051	-5.86516	-0.679597
ArtEnd	Para_bin1-3	PLPP3	-0.177313	7.74826	-0.688415	0.496776	0.806051	-5.36903	-0.679571
ArtEnd	Para_bin1-3	SERPINB9	-0.261029	6.22958	-0.687813	0.497155	0.806332	-5.31438	-0.678974
ArtEnd	Para_bin1-3	MYO1E	-0.0845396	7.90262	-0.68284	0.497299	0.806332	-5.86756	-0.678746
ArtEnd	Para_bin1-3	RBM38	0.227454	5.12389	0.688123	0.497499	0.806332	-5.32053	0.67843
ArtEnd	Para_bin1-3	RELB	-0.195273	6.0773	-0.688425	0.497504	0.806332	-5.51745	-0.678423
ArtEnd	Para_bin1-3	GNPTG	0.0955494	6.70091	0.682325	0.497622	0.806332	-5.84817	0.678236
ArtEnd	Para_bin1-3	PPP6R2	0.104609	7.65374	0.688915	0.497641	0.806332	-5.54797	0.678206
ArtEnd	Para_bin1-3	DIAPH1	-0.139008	6.79481	-0.68731	0.497724	0.806332	-5.55919	-0.678075
ArtEnd	Para_bin1-3	USP3	0.117811	6.53475	0.686039	0.497878	0.806332	-5.49752	0.677833
ArtEnd	Para_bin1-3	LCN10	-0.343351	9.6191	-0.687248	0.497966	0.806332	-5.04338	-0.677694
ArtEnd	Para_bin1-3	CC2D1A	0.135596	6.18551	0.68671	0.497969	0.806332	-5.54187	0.677689
ArtEnd	Para_bin1-3	FAM168A	0.092309	6.26362	0.680804	0.498577	0.806948	-5.85822	0.676731
ArtEnd	Para_bin1-3	CNPY3	-0.152215	5.60985	-0.685398	0.498611	0.806948	-5.48594	-0.676676
ArtEnd	Para_bin1-3	ORMDL3	0.152701	4.93078	0.680693	0.498655	0.806948	-5.85721	0.676607
ArtEnd	Para_bin1-3	INPP1	-0.18317	7.24829	-0.685135	0.498847	0.806969	-5.22602	-0.676304
ArtEnd	Para_bin1-3	METTL13	0.171884	4.71336	0.687783	0.498872	0.806969	-5.66691	0.676265
ArtEnd	Para_bin1-3	JARID2	0.103288	7.12837	0.684658	0.498974	0.806969	-5.58479	0.676105
ArtEnd	Para_bin1-3	AP5M1	0.197553	5.34666	0.685056	0.499443	0.807439	-5.35498	0.675366
ArtEnd	Para_bin1-3	SRSF7	-0.21097	7.13874	-0.685821	0.499469	0.807439	-5.17589	-0.675326
ArtEnd	Para_bin1-3	DGLUCY	0.0936584	7.01674	0.683353	0.499783	0.807781	-5.73389	0.674832
ArtEnd	Para_bin1-3	AQP7	0.220785	6.48402	0.683819	0.500039	0.807798	-5.39556	0.674428
ArtEnd	Para_bin1-3	RRBP1	-0.203428	6.45769	-0.683005	0.500066	0.807798	-5.20811	-0.674386
ArtEnd	Para_bin1-3	MINK1	0.094259	8.64701	0.68424	0.500109	0.807798	-5.50711	0.674318
ArtEnd	Para_bin1-3	GTPBP1	0.0955115	7.0671	0.682934	0.50023	0.807798	-5.77595	0.674128
ArtEnd	Para_bin1-3	PWWP2B	0.162018	6.169	0.682594	0.500449	0.807798	-5.47948	0.673783
ArtEnd	Para_bin1-3	SNX2	0.147061	5.63185	0.684358	0.500532	0.807798	-5.71321	0.673652
ArtEnd	Para_bin1-3	ATP11A	-0.156043	6.81258	-0.682165	0.500545	0.807798	-5.30153	-0.673633
ArtEnd	Para_bin1-3	NEDD4L	0.172714	5.85917	0.677445	0.500699	0.807798	-5.86572	0.67339
ArtEnd	Para_bin1-3	TOP3B	0.12272	6.01064	0.677424	0.500712	0.807798	-5.84838	0.67337
ArtEnd	Para_bin1-3	ARL14EP	-0.175589	4.74511	-0.686152	0.50088	0.807904	-5.68581	-0.673105
ArtEnd	Para_bin1-3	CLPTM1L	0.104911	5.87145	0.67659	0.501236	0.808124	-5.85393	0.672546
ArtEnd	Para_bin1-3	LTN1	-0.136964	6.68135	-0.683224	0.501309	0.808124	-5.42173	-0.672431
ArtEnd	Para_bin1-3	SPNS1	-0.10755	6.43673	-0.676454	0.501323	0.808124	-5.8633	-0.67241
ArtEnd	Para_bin1-3	ZNF276	0.10386	7.52777	0.680057	0.501583	0.808364	-5.71209	0.672001
ArtEnd	Para_bin1-3	SEC23A	-0.12186	6.17235	-0.679879	0.501776	0.808364	-5.52815	-0.671698
ArtEnd	Para_bin1-3	CD2AP	0.0723408	7.16437	0.675719	0.501778	0.808364	-5.86485	0.671694
ArtEnd	Para_bin1-3	MPC1	0.116451	5.84464	0.674299	0.502682	0.809655	-5.86134	0.670275
ArtEnd	Para_bin1-3	RPAP1	0.102822	5.56103	0.67356	0.503144	0.809867	-5.84306	0.66955
ArtEnd	Para_bin1-3	DAG1	0.181328	6.30628	0.679342	0.503222	0.809867	-5.1974	0.669429
ArtEnd	Para_bin1-3	WDR3	-0.192305	4.8048	-0.678056	0.503421	0.809867	-5.60421	-0.669117
ArtEnd	Para_bin1-3	ITGB1BP1	0.106251	6.46536	0.678361	0.503508	0.809867	-5.72889	0.668981
ArtEnd	Para_bin1-3	E2F6	-0.162142	4.97959	-0.677887	0.503687	0.809867	-5.72636	-0.668701
ArtEnd	Para_bin1-3	MX2	0.275994	5.58695	0.678369	0.503713	0.809867	-5.51624	0.66866
ArtEnd	Para_bin1-3	SNX13	0.08427	6.89555	0.672597	0.503749	0.809867	-5.87017	0.668603
ArtEnd	Para_bin1-3	SEC14L2	-0.234782	5.18199	-0.679728	0.50376	0.809867	-5.63488	-0.668586
ArtEnd	Para_bin1-3	WDR11	0.0930237	6.9966	0.678027	0.50381	0.809867	-5.68687	0.668507
ArtEnd	Para_bin1-3	SEC24D	-0.18438	4.93229	-0.678046	0.503929	0.809867	-5.74854	-0.668321
ArtEnd	Para_bin1-3	CCDC66	0.174764	5.41419	0.67686	0.50394	0.809867	-5.34063	0.668304
ArtEnd	Para_bin1-3	AMT	-0.088895	7.39385	-0.672081	0.504075	0.809919	-5.86809	-0.668092
ArtEnd	Para_bin1-3	L3MBTL2	0.132096	5.41917	0.674315	0.505166	0.811257	-5.62836	0.666384
ArtEnd	Para_bin1-3	NDUFV2	0.109593	6.49964	0.674363	0.505242	0.811257	-5.78146	0.666264
ArtEnd	Para_bin1-3	ZYG11B	0.120091	6.30467	0.670123	0.505322	0.811257	-5.85199	0.66614
ArtEnd	Para_bin1-3	MAP3K10	-0.147248	5.6049	-0.674	0.50536	0.811257	-5.68792	-0.66608
ArtEnd	Para_bin1-3	NQO1	0.219844	5.19667	0.678544	0.505544	0.811257	-5.81228	0.665791
ArtEnd	Para_bin1-3	TMED5	0.203777	4.65293	0.673739	0.505647	0.811257	-5.66754	0.665631
ArtEnd	Para_bin1-3	MOB2	0.108547	7.30447	0.673811	0.505701	0.811257	-5.62405	0.665547
ArtEnd	Para_bin1-3	CUL5	0.0986213	6.53785	0.674089	0.505728	0.811257	-5.76607	0.665505
ArtEnd	Para_bin1-3	CRLF3	0.116236	5.24446	0.66899	0.506039	0.811592	-5.8464	0.665017
ArtEnd	Para_bin1-3	PUS7	-0.151456	6.04327	-0.676992	0.506197	0.811623	-5.59703	-0.664772
ArtEnd	Para_bin1-3	AK1	-0.11922	5.57171	-0.66856	0.506312	0.811623	-5.87855	-0.664592
ArtEnd	Para_bin1-3	TMEM9B	-0.158432	5.64654	-0.674135	0.506411	0.811623	-5.56707	-0.664436
ArtEnd	Para_bin1-3	MAPK11	-0.0867012	7.98262	-0.673794	0.506469	0.811623	-5.83852	-0.664346
ArtEnd	Para_bin1-3	ABCF1	0.105168	5.99137	0.667802	0.506792	0.811977	-5.86	0.66384
ArtEnd	Para_bin1-3	COPS7B	0.122404	6.6787	0.671371	0.507331	0.81237	-5.75522	0.662999
ArtEnd	Para_bin1-3	LCLAT1	-0.12679	5.29269	-0.666596	0.507557	0.81237	-5.87361	-0.662646
ArtEnd	Para_bin1-3	PFDN5	-0.101366	5.51715	-0.666443	0.507653	0.81237	-5.86714	-0.662497
ArtEnd	Para_bin1-3	JMJD6	-0.148132	6.17694	-0.672608	0.507739	0.81237	-5.54434	-0.662362
ArtEnd	Para_bin1-3	TBC1D9	0.135519	6.41853	0.670245	0.507806	0.81237	-5.44242	0.662258
ArtEnd	Para_bin1-3	DDHD2	0.0928986	6.69198	0.666191	0.507806	0.81237	-5.8619	0.662257
ArtEnd	Para_bin1-3	FAM9C	-0.930532	5.14515	-0.67146	0.507807	0.81237	-4.82231	-0.662256
ArtEnd	Para_bin1-3	BCAR3	-0.132691	5.62353	-0.666024	0.50792	0.81237	-5.875	-0.662079
ArtEnd	Para_bin1-3	YKT6	-0.110511	5.72714	-0.671349	0.508146	0.81237	-5.83934	-0.661727
ArtEnd	Para_bin1-3	IDH3B	-0.10136	6.62654	-0.669666	0.508216	0.81237	-5.68757	-0.661617
ArtEnd	Para_bin1-3	XAB2	0.0945809	6.55688	0.669834	0.508288	0.81237	-5.61782	0.661505
ArtEnd	Para_bin1-3	OSBPL3	0.256286	5.45658	0.670523	0.508303	0.81237	-5.3508	0.661482
ArtEnd	Para_bin1-3	LRRK1	0.15444	6.30272	0.669767	0.508466	0.81237	-5.37986	0.661228
ArtEnd	Para_bin1-3	STAU2	0.0858613	8.44112	0.669876	0.508476	0.81237	-5.74244	0.661213
ArtEnd	Para_bin1-3	RFC1	-0.107782	5.96692	-0.675704	0.508583	0.812377	-5.82556	-0.661046
ArtEnd	Para_bin1-3	RBM33	0.104549	8.73097	0.66927	0.508697	0.812396	-5.32375	0.660867
ArtEnd	Para_bin1-3	NUP188	-0.100284	6.55544	-0.664062	0.509164	0.81285	-5.87051	-0.66014
ArtEnd	Para_bin1-3	ADPRS	0.189863	4.83296	0.667956	0.509241	0.81285	-5.60223	0.66002
ArtEnd	Para_bin1-3	ZFP36L2	-0.184829	8.18065	-0.668214	0.509439	0.81285	-5.4262	-0.659711
ArtEnd	Para_bin1-3	HECW2	0.257664	7.5576	0.667728	0.509501	0.81285	-5.23622	0.659615
ArtEnd	Para_bin1-3	ISG20L2	0.166542	4.65039	0.67382	0.509507	0.81285	-5.79883	0.659606
ArtEnd	Para_bin1-3	CLEC16A	0.0981234	6.90449	0.663375	0.509598	0.81285	-5.86997	0.659464
ArtEnd	Para_bin1-3	PITPNM2	-0.170245	6.77967	-0.668097	0.509751	0.812929	-5.37048	-0.659226
ArtEnd	Para_bin1-3	NCAPD3	-0.127868	5.33329	-0.666686	0.510206	0.813404	-5.80782	-0.658517
ArtEnd	Para_bin1-3	ACTN4	-0.12767	9.2437	-0.667284	0.510254	0.813404	-5.29824	-0.658442
ArtEnd	Para_bin1-3	HDGFL2	0.0941945	5.97827	0.666171	0.510689	0.813933	-5.80218	0.657765
ArtEnd	Para_bin1-3	KDSR	-0.127953	5.82792	-0.666617	0.510951	0.814016	-5.7913	-0.657357
ArtEnd	Para_bin1-3	ZNF223	-0.133231	4.64528	-0.660982	0.511126	0.814016	-5.89593	-0.657085
ArtEnd	Para_bin1-3	GAA	0.12942	6.30902	0.668988	0.511138	0.814016	-5.5936	0.657067
ArtEnd	Para_bin1-3	ZNF892	0.16275	4.85148	0.660891	0.511184	0.814016	-5.86637	0.656995
ArtEnd	Para_bin1-3	RAB24	0.116885	5.09918	0.660779	0.511255	0.814016	-5.8288	0.656884
ArtEnd	Para_bin1-3	NDUFA7	0.194606	4.65558	0.665274	0.511523	0.814278	-5.81173	0.656468
ArtEnd	Para_bin1-3	LMNB2	-0.17611	4.91362	-0.665136	0.512128	0.815077	-5.58972	-0.655528
ArtEnd	Para_bin1-3	CPEB3	0.124507	5.4704	0.662733	0.512431	0.81509	-5.6225	0.655058
ArtEnd	Para_bin1-3	SH3BP2	0.155831	7.63683	0.663552	0.512443	0.81509	-5.22723	0.655039
ArtEnd	Para_bin1-3	SELENOH	-0.0872337	6.9599	-0.658771	0.512527	0.81509	-5.87593	-0.654908
ArtEnd	Para_bin1-3	FAM219B	0.0793119	6.54876	0.658738	0.512548	0.81509	-5.87451	0.654875
ArtEnd	Para_bin1-3	CD2BP2	0.131636	5.844	0.663111	0.512791	0.815312	-5.6062	0.654498
ArtEnd	Para_bin1-3	GAS8	0.136416	5.85039	0.662235	0.513028	0.815524	-5.65167	0.654131
ArtEnd	Para_bin1-3	ABCB9	0.121245	7.67201	0.661857	0.513527	0.816034	-5.44953	0.653355
ArtEnd	Para_bin1-3	OGDH	0.0952663	6.51524	0.661205	0.513665	0.816034	-5.6518	0.653142
ArtEnd	Para_bin1-3	DDAH2	-0.0910476	6.77585	-0.656823	0.51377	0.816034	-5.8825	-0.652978
ArtEnd	Para_bin1-3	EDF1	0.116363	5.80047	0.656613	0.513913	0.816034	-5.85494	0.652757
ArtEnd	Para_bin1-3	ANKRD12	-0.112548	5.95095	-0.663358	0.514029	0.816034	-5.87914	-0.652578
ArtEnd	Para_bin1-3	GPATCH2L	-0.0896542	7.40032	-0.656296	0.514107	0.816034	-5.87907	-0.652456
ArtEnd	Para_bin1-3	GRPEL2	-0.14382	6.50549	-0.66035	0.514171	0.816034	-5.48228	-0.652356
ArtEnd	Para_bin1-3	MTR	0.0878223	7.00117	0.656133	0.514212	0.816034	-5.87748	0.652294
ArtEnd	Para_bin1-3	PTGER4	0.339472	4.99919	0.660922	0.514359	0.816034	-5.31881	0.652065
ArtEnd	Para_bin1-3	MYO15B	0.141977	9.29574	0.66041	0.51438	0.816034	-5.2551	0.652032
ArtEnd	Para_bin1-3	YTHDF2	0.109282	6.0656	0.655679	0.514509	0.816075	-5.86572	0.651833
ArtEnd	Para_bin1-3	FHIP2B	0.0906789	7.25348	0.660823	0.514778	0.816339	-5.85357	0.651415
ArtEnd	Para_bin1-3	SMC1A	0.0808364	7.05795	0.661162	0.515416	0.816951	-5.86584	0.650428
ArtEnd	Para_bin1-3	NME4	0.133325	5.48129	0.657736	0.515489	0.816951	-5.77257	0.650314
ArtEnd	Para_bin1-3	KCTD2	0.16849	4.63496	0.654032	0.515563	0.816951	-5.87496	0.650201
ArtEnd	Para_bin1-3	RNF126	-0.117683	5.51965	-0.653887	0.515655	0.816951	-5.86995	-0.650057
ArtEnd	Para_bin1-3	LIG3	0.105572	5.79635	0.653652	0.515806	0.816951	-5.86835	0.649824
ArtEnd	Para_bin1-3	TSNAX	0.131432	6.20154	0.65816	0.515822	0.816951	-5.57523	0.649799
ArtEnd	Para_bin1-3	IFFO2	0.185941	6.26211	0.657763	0.515887	0.816951	-5.37961	0.649698
ArtEnd	Para_bin1-3	LARP1	0.118398	5.6393	0.659592	0.516044	0.817035	-5.78512	0.649456
ArtEnd	Para_bin1-3	NCLN	-0.0996863	6.59268	-0.658083	0.516251	0.8172	-5.5917	-0.649135
ArtEnd	Para_bin1-3	STAG1	0.101466	8.61155	0.658406	0.516542	0.817496	-5.3726	0.648685
ArtEnd	Para_bin1-3	CAPN3	0.155145	6.3653	0.657222	0.516753	0.817667	-5.4321	0.648358
ArtEnd	Para_bin1-3	SPIN4	-0.172876	5.21336	-0.656419	0.517203	0.818215	-5.71212	-0.647663
ArtEnd	Para_bin1-3	CEP170B	-0.176366	5.55588	-0.6578	0.51759	0.818664	-5.5783	-0.647065
ArtEnd	Para_bin1-3	DHX29	0.113736	5.25903	0.650647	0.517731	0.818723	-5.88424	0.646847
ArtEnd	Para_bin1-3	SPATA20	0.119098	6.81331	0.650391	0.517895	0.818818	-5.87245	0.646594
ArtEnd	Para_bin1-3	PILRB	0.170775	9.13482	0.654266	0.518195	0.819099	-5.06993	0.64613
ArtEnd	Para_bin1-3	NME3	0.0979843	7.60181	0.6538	0.518279	0.819099	-5.86385	0.646
ArtEnd	Para_bin1-3	ELAC2	0.109761	6.70048	0.65437	0.518743	0.819641	-5.54065	0.645284
ArtEnd	Para_bin1-3	ZNF410	0.109733	7.00436	0.653609	0.518844	0.819641	-5.63708	0.645128
ArtEnd	Para_bin1-3	SEPTIN9	-0.122784	7.57398	-0.653489	0.518989	0.819641	-5.48505	-0.644904
ArtEnd	Para_bin1-3	ACSS2	0.122887	6.37021	0.654748	0.519078	0.819641	-5.70867	0.644767
ArtEnd	Para_bin1-3	SETBP1	-0.183708	8.29579	-0.653696	0.51914	0.819641	-5.35164	-0.644671
ArtEnd	Para_bin1-3	THOC2	0.0923053	6.34464	0.647892	0.519492	0.819668	-5.8732	0.644129
ArtEnd	Para_bin1-3	CARHSP1	0.136975	6.42671	0.651645	0.519571	0.819668	-5.46916	0.644007
ArtEnd	Para_bin1-3	ASAP1	0.103949	7.9362	0.652173	0.519605	0.819668	-5.65342	0.643954
ArtEnd	Para_bin1-3	IDUA	0.111282	6.37946	0.652079	0.519696	0.819668	-5.82425	0.643815
ArtEnd	Para_bin1-3	ERLIN2	-0.132269	5.20289	-0.647425	0.519799	0.819668	-5.89011	-0.643655
ArtEnd	Para_bin1-3	ZNF589	0.164105	5.93404	0.653019	0.51991	0.819668	-5.72744	0.643484
ArtEnd	Para_bin1-3	EDEM1	-0.111273	6.03718	-0.652196	0.519911	0.819668	-5.78763	-0.643482
ArtEnd	Para_bin1-3	SDE2	-0.130597	5.25893	-0.657843	0.520162	0.819668	-5.82601	-0.643095
ArtEnd	Para_bin1-3	TTC33	-0.188638	4.75554	-0.65064	0.52023	0.819668	-5.5734	-0.642992
ArtEnd	Para_bin1-3	WDR45B	-0.138828	6.36162	-0.653652	0.520275	0.819668	-5.58475	-0.642922
ArtEnd	Para_bin1-3	RBM7	-0.156368	4.49206	-0.646649	0.520298	0.819668	-5.89174	-0.642887
ArtEnd	Para_bin1-3	TPM2	-0.181411	8.73613	-0.650242	0.520633	0.819753	-5.46681	-0.642371
ArtEnd	Para_bin1-3	EHBP1	-0.0765474	6.96146	-0.649402	0.520834	0.819753	-5.77052	-0.64206
ArtEnd	Para_bin1-3	SLC35C1	-0.176134	4.79296	-0.645762	0.520869	0.819753	-5.87072	-0.642007
ArtEnd	Para_bin1-3	DMTN	-0.166799	5.22183	-0.650427	0.520963	0.819753	-5.55653	-0.641861
ArtEnd	Para_bin1-3	SLC16A14	0.13864	6.82902	0.652214	0.520982	0.819753	-5.73896	0.641833
ArtEnd	Para_bin1-3	MRE11	0.135194	5.46959	0.649884	0.521121	0.819753	-5.63616	0.641618
ArtEnd	Para_bin1-3	UTP23	0.221766	4.97678	0.648898	0.521148	0.819753	-5.53935	0.641576
ArtEnd	Para_bin1-3	NFATC1	-0.155394	6.70956	-0.650047	0.52118	0.819753	-5.61311	-0.641527
ArtEnd	Para_bin1-3	SETD1A	0.176061	4.54721	0.648454	0.521639	0.820311	-5.72443	0.640821
ArtEnd	Para_bin1-3	PSMA4	0.161849	4.76357	0.648311	0.521755	0.820331	-5.62849	0.640642
ArtEnd	Para_bin1-3	SPATS2	0.107279	6.14674	0.649602	0.521893	0.820384	-5.85892	0.64043
ArtEnd	Para_bin1-3	INIP	0.147336	4.81133	0.643954	0.522032	0.820387	-5.89434	0.640216
ArtEnd	Para_bin1-3	SND1	-0.101226	6.42732	-0.648917	0.522102	0.820387	-5.69784	-0.640109
ArtEnd	Para_bin1-3	FKBP15	-0.0935398	6.07106	-0.643524	0.522304	0.820541	-5.89149	-0.639798
ArtEnd	Para_bin1-3	WASF2	-0.0932587	7.17349	-0.647689	0.522587	0.820823	-5.67218	-0.639362
ArtEnd	Para_bin1-3	ELK3	0.125524	7.25417	0.647322	0.522936	0.82106	-5.41845	0.638827
ArtEnd	Para_bin1-3	TAF1	0.097338	6.65778	0.648214	0.52301	0.82106	-5.78119	0.638712
ArtEnd	Para_bin1-3	MCOLN1	-0.131358	4.86526	-0.642343	0.52307	0.82106	-5.87917	-0.63862
ArtEnd	Para_bin1-3	EEF1AKMT2	0.0864153	6.60854	0.642148	0.523188	0.82106	-5.89019	0.638438
ArtEnd	Para_bin1-3	LMF2	0.0833843	6.62805	0.661271	0.523257	0.82106	-5.8341	0.638333
ArtEnd	Para_bin1-3	PGAP6	-0.203629	6.05504	-0.646737	0.523848	0.821824	-5.20519	-0.637426
ArtEnd	Para_bin1-3	SNX15	-0.195708	4.72983	-0.645322	0.524433	0.822579	-5.58479	-0.636527
ArtEnd	Para_bin1-3	EVL	-0.0771942	7.56428	-0.64548	0.524597	0.822673	-5.81971	-0.636275
ArtEnd	Para_bin1-3	ERP44	-0.113804	5.78148	-0.639775	0.524727	0.822714	-5.90214	-0.636076
ArtEnd	Para_bin1-3	PFDN1	-0.127861	5.34814	-0.639235	0.525076	0.822976	-5.89612	-0.635541
ArtEnd	Para_bin1-3	MINDY2	0.129564	6.58842	0.643565	0.525103	0.822976	-5.35596	0.6355
ArtEnd	Para_bin1-3	DNAJB14	0.117465	5.93867	0.646081	0.525353	0.823206	-5.56998	0.635115
ArtEnd	Para_bin1-3	STRADA	0.0744659	6.31707	0.638116	0.525792	0.82373	-5.87833	0.634443
ArtEnd	Para_bin1-3	PDCD6	-0.0911307	6.92089	-0.644844	0.526041	0.823897	-5.73528	-0.634061
ArtEnd	Para_bin1-3	BTBD19	-0.143508	6.75739	-0.644035	0.526107	0.823897	-5.6576	-0.63396
ArtEnd	Para_bin1-3	PLOD3	-0.0973417	7.03729	-0.642254	0.526273	0.823994	-5.60901	-0.633706
ArtEnd	Para_bin1-3	KCTD12	-0.213047	9.66616	-0.641543	0.526425	0.82407	-5.56009	-0.633472
ArtEnd	Para_bin1-3	ECI1	-0.115417	4.98755	-0.640576	0.527068	0.824912	-5.85064	-0.632489
ArtEnd	Para_bin1-3	CEP70	0.109321	5.99584	0.641304	0.527576	0.825135	-5.68329	0.63171
ArtEnd	Para_bin1-3	IER2	0.161784	9.46599	0.639333	0.527616	0.825135	-5.32283	0.63165
ArtEnd	Para_bin1-3	ATP2A3	0.172334	7.4664	0.6398	0.527751	0.825135	-5.60279	0.631443
ArtEnd	Para_bin1-3	SRRM2	-0.0902149	8.31645	-0.638557	0.527904	0.825135	-5.61435	-0.631209
ArtEnd	Para_bin1-3	ZNF251	-0.136088	7.77167	-0.638643	0.527916	0.825135	-5.46494	-0.631191
ArtEnd	Para_bin1-3	RAP1A	-0.0916949	6.49678	-0.634725	0.527989	0.825135	-5.90014	-0.631079
ArtEnd	Para_bin1-3	USP8	-0.0942165	6.39225	-0.639343	0.528018	0.825135	-5.76033	-0.631034
ArtEnd	Para_bin1-3	BTBD9	-0.100675	6.74381	-0.64031	0.528144	0.825135	-5.69277	-0.630842
ArtEnd	Para_bin1-3	C1orf52	-0.121055	6.3752	-0.638853	0.528198	0.825135	-5.49318	-0.630759
ArtEnd	Para_bin1-3	YJU2B	0.0606791	6.88898	0.634148	0.528361	0.825135	-5.88933	0.630511
ArtEnd	Para_bin1-3	CC2D1B	0.107435	5.80248	0.633773	0.528611	0.825135	-5.87793	0.630127
ArtEnd	Para_bin1-3	EIF5B	-0.100022	6.42969	-0.638784	0.528669	0.825135	-5.69934	-0.630039
ArtEnd	Para_bin1-3	SLC48A1	0.123516	6.33064	0.639615	0.528875	0.825135	-5.69575	0.629725
ArtEnd	Para_bin1-3	TSPAN18	0.206303	6.74386	0.638166	0.528893	0.825135	-5.09915	0.629697
ArtEnd	Para_bin1-3	PHF3	0.085064	7.16989	0.633121	0.529026	0.825135	-5.89193	0.629493
ArtEnd	Para_bin1-3	TMEM128	0.147258	5.16333	0.637598	0.529066	0.825135	-5.7998	0.629433
ArtEnd	Para_bin1-3	CRTC1	0.149437	4.71194	0.633032	0.529092	0.825135	-5.85296	0.629393
ArtEnd	Para_bin1-3	IQCE	0.128085	5.26072	0.637129	0.529105	0.825135	-5.74499	0.629373
ArtEnd	Para_bin1-3	CCDC61	0.162097	5.34471	0.637031	0.529206	0.825135	-5.55297	0.629218
ArtEnd	Para_bin1-3	TOP2B	0.10383	5.54605	0.632686	0.529316	0.825135	-5.88536	0.629051
ArtEnd	Para_bin1-3	TMEM241	0.143129	5.0624	0.639206	0.5294	0.825135	-5.83575	0.628921
ArtEnd	Para_bin1-3	PDS5A	0.0884134	5.88004	0.632151	0.529655	0.825369	-5.89278	0.628532
ArtEnd	Para_bin1-3	LMBRD2	0.117232	5.28141	0.631437	0.530127	0.825941	-5.90912	0.627813
ArtEnd	Para_bin1-3	CACTIN	-0.132836	5.59085	-0.636319	0.530358	0.826138	-5.68098	-0.62746
ArtEnd	Para_bin1-3	TSG101	0.149467	5.06727	0.630516	0.530725	0.826378	-5.89179	0.6269
ArtEnd	Para_bin1-3	FYTTD1	-0.111241	5.74957	-0.63786	0.530819	0.826378	-5.59759	-0.626757
ArtEnd	Para_bin1-3	TCIM	-0.253403	7.44089	-0.63673	0.53085	0.826378	-5.4379	-0.626708
ArtEnd	Para_bin1-3	PTPN11	0.134046	4.51934	0.630201	0.530929	0.826378	-5.90921	0.626588
ArtEnd	Para_bin1-3	KRT8	0.20482	4.58833	0.639947	0.531297	0.826582	-5.84896	0.626027
ArtEnd	Para_bin1-3	AP3D1	0.0801508	6.80013	0.636882	0.531458	0.826582	-5.8859	0.625781
ArtEnd	Para_bin1-3	DNAJC24	0.182499	4.82364	0.639205	0.531462	0.826582	-5.52799	0.625775
ArtEnd	Para_bin1-3	BOC	-0.374227	4.63005	-0.634138	0.53154	0.826582	-5.15737	-0.625657
ArtEnd	Para_bin1-3	MCCC1	0.136347	6.39602	0.634646	0.531677	0.826582	-5.55274	0.625448
ArtEnd	Para_bin1-3	NMNAT3	0.170164	5.53153	0.63315	0.531715	0.826582	-5.73376	0.625391
ArtEnd	Para_bin1-3	RBM39	0.0637084	8.09841	0.631817	0.531792	0.826582	-5.82808	0.625272
ArtEnd	Para_bin1-3	WDR83OS	0.141963	5.56344	0.634525	0.532229	0.826781	-5.65044	0.624607
ArtEnd	Para_bin1-3	CLYBL	0.138938	4.50716	0.627932	0.532405	0.826781	-5.89495	0.62434
ArtEnd	Para_bin1-3	TPST1	-0.154587	5.30639	-0.631275	0.532471	0.826781	-5.43639	-0.624239
ArtEnd	Para_bin1-3	RFNG	0.111603	5.79716	0.627819	0.532478	0.826781	-5.87331	0.624227
ArtEnd	Para_bin1-3	CHD4	0.0939362	6.40509	0.631766	0.532514	0.826781	-5.76893	0.624173
ArtEnd	Para_bin1-3	MTARC1	0.14043	5.13517	0.63225	0.532547	0.826781	-5.74247	0.624122
ArtEnd	Para_bin1-3	RANBP9	-0.120471	6.21296	-0.632308	0.532916	0.826823	-5.74831	-0.623561
ArtEnd	Para_bin1-3	BET1L	0.130567	6.05016	0.631555	0.533068	0.826823	-5.69204	0.623329
ArtEnd	Para_bin1-3	LY75	-0.215992	4.72012	-0.631886	0.533171	0.826823	-5.36991	-0.623173
ArtEnd	Para_bin1-3	GALNT7	-0.188159	4.99932	-0.63126	0.533204	0.826823	-5.39892	-0.623122
ArtEnd	Para_bin1-3	POLR3D	0.121335	5.77351	0.629942	0.533369	0.826823	-5.7113	0.622871
ArtEnd	Para_bin1-3	SMC5	-0.125488	6.61762	-0.631197	0.533388	0.826823	-5.44454	-0.622843
ArtEnd	Para_bin1-3	ANKRD40	0.150234	5.69224	0.630339	0.53339	0.826823	-5.67205	0.62284
ArtEnd	Para_bin1-3	ATP9B	0.0622294	7.70656	0.626376	0.53341	0.826823	-5.89841	0.622808
ArtEnd	Para_bin1-3	MED1	0.112921	5.81529	0.626206	0.533529	0.826844	-5.88473	0.622628
ArtEnd	Para_bin1-3	TNIP2	-0.14869	5.94936	-0.630762	0.533786	0.826852	-5.81888	-0.622236
ArtEnd	Para_bin1-3	BCAS3	0.0871227	6.26861	0.625787	0.533794	0.826852	-5.88974	0.622225
ArtEnd	Para_bin1-3	GIPC1	0.107041	6.12255	0.625717	0.533847	0.826852	-5.87378	0.622144
ArtEnd	Para_bin1-3	KLF6	-0.19986	10.4635	-0.629049	0.53402	0.826876	-5.67152	-0.621882
ArtEnd	Para_bin1-3	TTC1	0.116109	5.86115	0.629599	0.534072	0.826876	-5.71933	0.621803
ArtEnd	Para_bin1-3	CCN1	-0.263827	10.283	-0.627939	0.534271	0.827023	-5.65702	-0.621499
ArtEnd	Para_bin1-3	RAD54L2	0.122228	5.68899	0.624521	0.534627	0.827304	-5.88405	0.620959
ArtEnd	Para_bin1-3	STX5	-0.0747222	6.89207	-0.628715	0.534662	0.827304	-5.74945	-0.620904
ArtEnd	Para_bin1-3	CDAN1	0.172299	4.88746	0.624217	0.534825	0.827395	-5.88494	0.620657
ArtEnd	Para_bin1-3	RHOJ	0.100563	6.40771	0.627291	0.534991	0.827432	-5.65112	0.620406
ArtEnd	Para_bin1-3	RAE1	0.114077	5.31806	0.623859	0.535059	0.827432	-5.87127	0.620303
ArtEnd	Para_bin1-3	PALM2AKAP2	-0.0708141	8.048	-0.623662	0.53518	0.827458	-5.89958	-0.620118
ArtEnd	Para_bin1-3	RIOX2	0.125375	5.69666	0.627889	0.535408	0.827649	-5.46577	0.619771
ArtEnd	Para_bin1-3	MAP3K13	-0.138241	5.77115	-0.626728	0.535903	0.828069	-5.59678	-0.619021
ArtEnd	Para_bin1-3	SLC9A1	-0.149845	5.18961	-0.627511	0.535971	0.828069	-5.71628	-0.618917
ArtEnd	Para_bin1-3	RIT1	-0.115919	6.15306	-0.626838	0.535994	0.828069	-5.63093	-0.618882
ArtEnd	Para_bin1-3	ZNF598	0.123473	5.06131	0.622056	0.536236	0.828085	-5.86616	0.618515
ArtEnd	Para_bin1-3	RUVBL2	-0.114845	4.73397	-0.621964	0.536295	0.828085	-5.90102	-0.618425
ArtEnd	Para_bin1-3	NEDD1	-0.143847	5.0804	-0.625685	0.536381	0.828085	-5.76455	-0.618296
ArtEnd	Para_bin1-3	PODXL	-0.08528	10.5023	-0.628251	0.536441	0.828085	-5.71093	-0.618203
ArtEnd	Para_bin1-3	BRF1	0.0952636	7.19036	0.626043	0.536822	0.828085	-5.64087	0.617627
ArtEnd	Para_bin1-3	TNFRSF25	0.130655	8.16504	0.625192	0.536839	0.828085	-5.33758	0.617601
ArtEnd	Para_bin1-3	TBL1X	-0.148371	5.35716	-0.628026	0.536854	0.828085	-5.78724	-0.617577
ArtEnd	Para_bin1-3	MTMR12	-0.098216	6.77906	-0.624999	0.536938	0.828085	-5.5927	-0.61745
ArtEnd	Para_bin1-3	GOLT1B	-0.109156	5.28225	-0.620968	0.536947	0.828085	-5.91592	-0.617437
ArtEnd	Para_bin1-3	HINFP	-0.141963	4.78491	-0.624264	0.537353	0.828203	-5.67097	-0.61682
ArtEnd	Para_bin1-3	SLC35A3	0.0852675	6.83162	0.624824	0.537427	0.828203	-5.7912	0.616709
ArtEnd	Para_bin1-3	ZBTB44	-0.104836	5.88624	-0.620227	0.537431	0.828203	-5.90463	-0.616702
ArtEnd	Para_bin1-3	TRIM5	-0.107577	7.17455	-0.631021	0.537442	0.828203	-5.5704	-0.616686
ArtEnd	Para_bin1-3	RNF8	0.137402	5.74753	0.623945	0.537691	0.828425	-5.42909	0.616309
ArtEnd	Para_bin1-3	CEP95	-0.11699	6.04175	-0.619616	0.537831	0.828479	-5.9029	-0.616097
ArtEnd	Para_bin1-3	H1-2	-0.357245	5.66372	-0.624774	0.538223	0.828922	-5.24436	-0.615503
ArtEnd	Para_bin1-3	SENP6	-0.0942454	8.43854	-0.623548	0.538649	0.829316	-5.36741	-0.614857
ArtEnd	Para_bin1-3	SH2B3	0.150621	6.99162	0.621821	0.538688	0.829316	-5.37906	0.614798
ArtEnd	Para_bin1-3	TRPV2	-0.166287	5.83476	-0.622356	0.53881	0.829341	-5.7244	-0.614614
ArtEnd	Para_bin1-3	CHPF2	0.109794	6.40297	0.622795	0.538968	0.829357	-5.71628	0.614374
ArtEnd	Para_bin1-3	SRPK2	0.133897	6.39437	0.622097	0.539166	0.829357	-5.63228	0.614074
ArtEnd	Para_bin1-3	GMPPA	0.165426	4.80525	0.620713	0.539173	0.829357	-5.64521	0.614064
ArtEnd	Para_bin1-3	GART	0.105022	5.75415	0.624348	0.539239	0.829357	-5.81024	0.613964
ArtEnd	Para_bin1-3	CMPK2	-0.161423	6.16161	-0.621081	0.539362	0.829385	-5.57691	-0.613778
ArtEnd	Para_bin1-3	SCYL3	0.138618	5.10118	0.621423	0.539624	0.829457	-5.61643	0.613382
ArtEnd	Para_bin1-3	RFTN2	-0.203729	5.3795	-0.620708	0.539989	0.829457	-5.05285	-0.61283
ArtEnd	Para_bin1-3	OTULIN	0.0966992	6.3837	0.620953	0.540084	0.829457	-5.70538	0.612686
ArtEnd	Para_bin1-3	ZNF274	-0.122343	6.12104	-0.621066	0.540098	0.829457	-5.68074	-0.612664
ArtEnd	Para_bin1-3	CCAR2	-0.0939348	6.34583	-0.616095	0.540135	0.829457	-5.89703	-0.612609
ArtEnd	Para_bin1-3	RARA	-0.167759	6.35981	-0.619928	0.540155	0.829457	-5.29869	-0.612578
ArtEnd	Para_bin1-3	MARK3	-0.0667752	8.10105	-0.623494	0.540197	0.829457	-5.78361	-0.612516
ArtEnd	Para_bin1-3	FCGRT	-0.0694032	8.03574	-0.619896	0.540248	0.829457	-5.80449	-0.612437
ArtEnd	Para_bin1-3	GDPD5	0.210773	5.41076	0.621725	0.540423	0.829564	-5.52955	0.612174
ArtEnd	Para_bin1-3	TRMT13	-0.120814	6.12239	-0.621614	0.540807	0.829876	-5.7045	-0.611592
ArtEnd	Para_bin1-3	CLCN3	-0.107971	5.8023	-0.614857	0.540948	0.829876	-5.90527	-0.61138
ArtEnd	Para_bin1-3	TLE5	-0.131462	6.83015	-0.619305	0.541059	0.829876	-5.36988	-0.611212
ArtEnd	Para_bin1-3	ZNF518A	0.112082	6.43149	0.61994	0.5412	0.829876	-5.8204	0.610999
ArtEnd	Para_bin1-3	MT-ND1	-0.275696	6.62954	-0.620559	0.541205	0.829876	-5.52879	-0.610991
ArtEnd	Para_bin1-3	CHKA	-0.165561	6.39235	-0.618829	0.541255	0.829876	-5.39533	-0.610916
ArtEnd	Para_bin1-3	ID3	-0.185469	8.70869	-0.618516	0.541468	0.82988	-5.33653	-0.610595
ArtEnd	Para_bin1-3	CASP8AP2	0.144718	4.9756	0.62161	0.541468	0.82988	-5.60705	0.610595
ArtEnd	Para_bin1-3	MSL2	0.190663	5.5129	0.620208	0.541595	0.829914	-5.77746	0.610403
ArtEnd	Para_bin1-3	TNPO1	0.129994	5.40617	0.618235	0.541957	0.830085	-5.56401	0.609856
ArtEnd	Para_bin1-3	CLCN7	0.0814652	7.0254	0.6193	0.541968	0.830085	-5.78225	0.60984
ArtEnd	Para_bin1-3	NAAA	0.180252	4.85196	0.618536	0.542316	0.830085	-5.66697	0.609314
ArtEnd	Para_bin1-3	ZDHHC5	-0.118518	5.15224	-0.612762	0.542324	0.830085	-5.88847	-0.609303
ArtEnd	Para_bin1-3	TAGLN2	-0.148406	5.85101	-0.61807	0.542413	0.830085	-5.89367	-0.609168
ArtEnd	Para_bin1-3	ZNF440	0.208458	4.57393	0.618149	0.542437	0.830085	-5.51229	0.609131
ArtEnd	Para_bin1-3	NAA16	-0.119045	6.27683	-0.617147	0.542441	0.830085	-5.67213	-0.609125
ArtEnd	Para_bin1-3	THBS1	0.348508	7.56826	0.61641	0.542677	0.830285	-5.64134	0.60877
ArtEnd	Para_bin1-3	PLPP5	0.121153	5.98815	0.615906	0.542953	0.830375	-5.75942	0.608353
ArtEnd	Para_bin1-3	NAALADL2	-0.200708	4.95384	-0.61768	0.542963	0.830375	-5.45741	-0.608338
ArtEnd	Para_bin1-3	KIFAP3	0.13666	5.81521	0.616622	0.543059	0.830375	-5.56063	0.608193
ArtEnd	Para_bin1-3	FMO2	-0.319068	6.18732	-0.615839	0.543156	0.830375	-5.38141	-0.608048
ArtEnd	Para_bin1-3	NAA25	0.0833392	6.31096	0.615109	0.543428	0.830575	-5.82065	0.607638
ArtEnd	Para_bin1-3	CAST	-0.0892882	6.87586	-0.610971	0.543496	0.830575	-5.90974	-0.607535
ArtEnd	Para_bin1-3	FBXO7	-0.129642	7.44726	-0.614796	0.543687	0.830706	-5.4232	-0.607247
ArtEnd	Para_bin1-3	NEIL2	0.123636	4.53307	0.610461	0.543836	0.830774	-5.90731	0.607022
ArtEnd	Para_bin1-3	RINT1	0.122927	5.36931	0.609473	0.544486	0.831593	-5.91349	0.606043
ArtEnd	Para_bin1-3	ARL6IP5	-0.142221	5.67812	-0.617571	0.544625	0.831593	-5.85822	-0.605834
ArtEnd	Para_bin1-3	EIF4E3	0.100921	5.79287	0.614445	0.544873	0.831593	-5.82704	0.605461
ArtEnd	Para_bin1-3	SLC2A4RG	0.13821	6.2204	0.608846	0.544899	0.831593	-5.89212	0.605421
ArtEnd	Para_bin1-3	HECTD2	0.130929	6.03482	0.614206	0.545015	0.831593	-5.6805	0.605247
ArtEnd	Para_bin1-3	USP36	-0.115531	6.81228	-0.612485	0.545065	0.831593	-5.63313	-0.605171
ArtEnd	Para_bin1-3	DLD	-0.11278	6.25569	-0.614339	0.545109	0.831593	-5.71148	-0.605106
ArtEnd	Para_bin1-3	HAPLN3	-0.226332	5.5	-0.607245	0.545954	0.832436	-5.89399	-0.603834
ArtEnd	Para_bin1-3	PRELID2	0.0932241	7.22512	0.614713	0.545966	0.832436	-5.88652	0.603816
ArtEnd	Para_bin1-3	PKNOX1	0.11324	5.14536	0.612599	0.546135	0.832436	-5.88014	0.603562
ArtEnd	Para_bin1-3	PKN3	0.0827165	8.65543	0.611623	0.546283	0.832436	-5.71029	0.60334
ArtEnd	Para_bin1-3	FLOT1	-0.100854	7.50793	-0.609926	0.546342	0.832436	-5.57135	-0.603251
ArtEnd	Para_bin1-3	DCLK2	-0.111062	6.8772	-0.610816	0.546416	0.832436	-5.61808	-0.603139
ArtEnd	Para_bin1-3	MMP14	0.10404	6.17477	0.606379	0.546525	0.832436	-5.90434	0.602975
ArtEnd	Para_bin1-3	NPEPL1	0.104711	7.41569	0.609947	0.546593	0.832436	-5.45081	0.602874
ArtEnd	Para_bin1-3	MICOS10	-0.138883	5.79201	-0.611785	0.546608	0.832436	-5.79871	-0.602851
ArtEnd	Para_bin1-3	SPAG9	0.116453	8.22088	0.609357	0.546947	0.832791	-5.31664	0.602341
ArtEnd	Para_bin1-3	TMEM273	-0.117142	7.02334	-0.611502	0.547181	0.832987	-5.58656	-0.601989
ArtEnd	Para_bin1-3	KLF10	-0.247574	6.45159	-0.609574	0.547529	0.833264	-5.46086	-0.601467
ArtEnd	Para_bin1-3	ASCC3	0.0951768	6.77962	0.611719	0.547614	0.833264	-5.84656	0.601339
ArtEnd	Para_bin1-3	RASGRP3	0.221757	5.51695	0.608422	0.547679	0.833264	-5.11793	0.601242
ArtEnd	Para_bin1-3	GPATCH2	-0.128976	6.11311	-0.609335	0.548009	0.83334	-5.501	-0.600746
ArtEnd	Para_bin1-3	SPCS1	-0.156163	5.67443	-0.611153	0.548042	0.83334	-5.65005	-0.600696
ArtEnd	Para_bin1-3	PRKAR2A	0.115002	5.38233	0.609218	0.548045	0.83334	-5.78254	0.600692
ArtEnd	Para_bin1-3	SLC35F5	-0.065719	7.49354	-0.603574	0.548369	0.833673	-5.91255	-0.600205
ArtEnd	Para_bin1-3	EIF2B1	0.0877579	6.39739	0.610561	0.548624	0.833901	-5.87786	0.599823
ArtEnd	Para_bin1-3	UBL7	-0.132139	4.88843	-0.602996	0.548759	0.833944	-5.9152	-0.599621
ArtEnd	Para_bin1-3	RUSC1	-0.101431	6.58373	-0.60249	0.549093	0.834135	-5.91467	-0.59912
ArtEnd	Para_bin1-3	EVC2	0.19095	4.81561	0.606361	0.549186	0.834135	-5.66224	0.598981
ArtEnd	Para_bin1-3	BECN1	0.111302	4.90428	0.602231	0.549265	0.834135	-5.88262	0.598863
ArtEnd	Para_bin1-3	ZNF561	-0.15608	5.65837	-0.606108	0.549306	0.834135	-5.50701	-0.598801
ArtEnd	Para_bin1-3	GSK3B	0.0830481	7.16439	0.605231	0.549639	0.834481	-5.88471	0.5983
ArtEnd	Para_bin1-3	PPIL4	-0.129181	5.36371	-0.60578	0.550013	0.834797	-5.7393	-0.597741
ArtEnd	Para_bin1-3	UBE2H	-0.0690928	7.11338	-0.601019	0.550059	0.834797	-5.91529	-0.597672
ArtEnd	Para_bin1-3	TAF1C	-0.145413	8.34879	-0.604295	0.550354	0.835086	-5.30999	-0.597229
ArtEnd	Para_bin1-3	EBNA1BP2	0.160279	4.99022	0.604516	0.55074	0.835442	-5.72146	0.596652
ArtEnd	Para_bin1-3	SVIL	0.15919	5.82783	0.603849	0.55092	0.835442	-5.79675	0.596382
ArtEnd	Para_bin1-3	TMEM168	-0.126981	6.07086	-0.604078	0.55092	0.835442	-5.67742	-0.596382
ArtEnd	Para_bin1-3	KAT2B	0.113515	6.914	0.60585	0.551274	0.835442	-5.64922	0.595852
ArtEnd	Para_bin1-3	LRPPRC	-0.0733286	7.10335	-0.604329	0.551516	0.835442	-5.76519	-0.59549
ArtEnd	Para_bin1-3	BSDC1	0.073158	7.6198	0.601826	0.551521	0.835442	-5.81052	0.595483
ArtEnd	Para_bin1-3	TNFAIP3	-0.291136	7.61631	-0.602354	0.551558	0.835442	-5.39267	-0.595426
ArtEnd	Para_bin1-3	RABGEF1	-0.105695	6.27791	-0.602576	0.551635	0.835442	-5.74583	-0.595312
ArtEnd	Para_bin1-3	CLASP1	-0.0829708	6.74963	-0.602951	0.551659	0.835442	-5.78633	-0.595276
ArtEnd	Para_bin1-3	WDR55	0.140823	5.26693	0.59859	0.551674	0.835442	-5.91377	0.595253
ArtEnd	Para_bin1-3	NFKBID	0.2416	5.60782	0.602283	0.551751	0.835442	-5.48753	0.595139
ArtEnd	Para_bin1-3	VAPA	-0.0914266	6.52608	-0.602196	0.55225	0.836037	-5.74364	-0.594393
ArtEnd	Para_bin1-3	EML4	-0.137837	7.479	-0.600995	0.552491	0.836213	-5.41772	-0.594031
ArtEnd	Para_bin1-3	CIR1	0.128028	5.45887	0.597101	0.552662	0.836213	-5.90263	0.593776
ArtEnd	Para_bin1-3	FBXO46	0.105145	6.08273	0.601468	0.552715	0.836213	-5.82331	0.593696
ArtEnd	Para_bin1-3	NFYC	0.0813368	6.19065	0.601141	0.552789	0.836213	-5.84144	0.593587
ArtEnd	Para_bin1-3	MED8	0.168932	5.10982	0.600623	0.553069	0.836262	-5.50617	0.593168
ArtEnd	Para_bin1-3	CFLAR	0.10966	10.5761	0.600067	0.55323	0.836262	-5.34493	0.592926
ArtEnd	Para_bin1-3	NYNRIN	0.118273	7.26809	0.599693	0.553643	0.836262	-5.43742	0.59231
ArtEnd	Para_bin1-3	SZT2	-0.109536	6.35301	-0.599989	0.553768	0.836262	-5.6477	-0.592124
ArtEnd	Para_bin1-3	RTN4	-0.093594	6.63633	-0.598958	0.553779	0.836262	-5.82228	-0.592107
ArtEnd	Para_bin1-3	EPB41	0.117407	5.53984	0.601478	0.553789	0.836262	-5.85044	0.592093
ArtEnd	Para_bin1-3	SPATA2	0.163055	4.74546	0.599193	0.553849	0.836262	-5.52753	0.592002
ArtEnd	Para_bin1-3	RIPK3	-0.203995	4.96651	-0.602248	0.554043	0.836262	-5.66679	-0.591712
ArtEnd	Para_bin1-3	ZDHHC2	0.157955	6.03184	0.599775	0.554051	0.836262	-5.56299	0.591701
ArtEnd	Para_bin1-3	MON2	0.0578105	7.64909	0.59473	0.554229	0.836262	-5.918	0.591436
ArtEnd	Para_bin1-3	ZHX1	-0.130968	5.21928	-0.594737	0.554231	0.836262	-5.93265	-0.591433
ArtEnd	Para_bin1-3	PTPRB	0.089877	10.8162	0.598219	0.55435	0.836262	-5.58649	0.591254
ArtEnd	Para_bin1-3	ZNF141	-0.111944	6.55533	-0.599538	0.554402	0.836262	-5.78636	-0.591176
ArtEnd	Para_bin1-3	ABHD3	0.137918	4.90892	0.600291	0.554429	0.836262	-5.88359	0.591137
ArtEnd	Para_bin1-3	CDC37L1	-0.144722	5.15993	-0.594409	0.554449	0.836262	-5.93754	-0.591107
ArtEnd	Para_bin1-3	SSX2IP	-0.187636	4.57099	-0.603804	0.554513	0.836262	-5.70961	-0.591012
ArtEnd	Para_bin1-3	FGD6	0.158336	5.58669	0.597979	0.554893	0.836677	-5.52831	0.590443
ArtEnd	Para_bin1-3	FAM3A	0.183375	5.22304	0.597333	0.555163	0.836795	-5.4287	0.590041
ArtEnd	Para_bin1-3	ILF2	-0.127476	5.08219	-0.597494	0.555183	0.836795	-5.65337	-0.590011
ArtEnd	Para_bin1-3	CNOT2	-0.0808327	6.76065	-0.593108	0.555306	0.836803	-5.92283	-0.589828
ArtEnd	Para_bin1-3	CEP57	-0.0926218	5.96987	-0.592863	0.555476	0.836803	-5.91989	-0.589575
ArtEnd	Para_bin1-3	MCM7	0.131452	6.53517	0.596562	0.555509	0.836803	-5.45258	0.589526
ArtEnd	Para_bin1-3	UBB	-0.171899	5.24771	-0.596507	0.555734	0.836803	-5.76639	-0.589189
ArtEnd	Para_bin1-3	CYYR1	-0.101138	8.05549	-0.596487	0.555882	0.836803	-5.74003	-0.588969
ArtEnd	Para_bin1-3	KATNBL1	0.193101	4.54319	0.598038	0.555922	0.836803	-5.78305	0.588909
ArtEnd	Para_bin1-3	ZNF225	0.192695	4.44026	0.595782	0.555929	0.836803	-5.87081	0.588899
ArtEnd	Para_bin1-3	CLEC14A	-0.123472	9.75188	-0.59605	0.556314	0.837223	-5.59161	-0.588325
ArtEnd	Para_bin1-3	UFC1	-0.142154	5.24066	-0.598182	0.556769	0.837748	-5.70588	-0.587648
ArtEnd	Para_bin1-3	PCDHGA5	-0.150711	5.1227	-0.59073	0.556895	0.837779	-5.93382	-0.587459
ArtEnd	Para_bin1-3	SSR3	-0.142233	5.72526	-0.593838	0.557244	0.838144	-5.53884	-0.58694
ArtEnd	Para_bin1-3	XNDC1N	0.128659	5.6526	0.590002	0.55738	0.83819	-5.90394	0.586737
ArtEnd	Para_bin1-3	EIF4E	0.157657	4.86702	0.593745	0.557612	0.838351	-5.73231	0.586393
ArtEnd	Para_bin1-3	FAM98A	0.160568	4.686	0.589478	0.55773	0.838351	-5.91942	0.586217
ArtEnd	Para_bin1-3	NOXA1	0.158966	5.26962	0.593405	0.557805	0.838351	-5.59653	0.586104
ArtEnd	Para_bin1-3	RBMXL1	-0.151128	4.75097	-0.592788	0.558047	0.838554	-5.86048	-0.585745
ArtEnd	Para_bin1-3	SIRT2	0.0878744	5.80169	0.588713	0.558236	0.838654	-5.91206	0.585464
ArtEnd	Para_bin1-3	DDB1	-0.0997094	6.37596	-0.594492	0.558361	0.838654	-5.91493	-0.585278
ArtEnd	Para_bin1-3	MFN1	0.0688471	6.98719	0.59104	0.558431	0.838654	-5.86582	0.585174
ArtEnd	Para_bin1-3	LINS1	-0.187664	4.93029	-0.594389	0.558635	0.838801	-5.70175	-0.58487
ArtEnd	Para_bin1-3	FAM117A	-0.187336	4.65708	-0.591266	0.55923	0.839534	-5.6404	-0.583986
ArtEnd	Para_bin1-3	CPNE2	0.0955654	7.31949	0.591347	0.55972	0.840023	-5.79532	0.583258
ArtEnd	Para_bin1-3	NDFIP2	0.15719	4.59578	0.592108	0.559768	0.840023	-5.80475	0.583187
ArtEnd	Para_bin1-3	GCLC	0.153433	5.45557	0.590565	0.560055	0.840295	-5.78882	0.582759
ArtEnd	Para_bin1-3	PCED1A	0.0808081	7.7066	0.588468	0.560195	0.840325	-5.86394	0.582552
ArtEnd	Para_bin1-3	ADGRL1	0.146557	5.18142	0.591209	0.560455	0.840325	-5.68851	0.582166
ArtEnd	Para_bin1-3	ZNF451	-0.104865	5.24102	-0.590322	0.560512	0.840325	-5.89672	-0.582081
ArtEnd	Para_bin1-3	CNBP	-0.125202	6.4978	-0.590695	0.560535	0.840325	-5.48915	-0.582047
ArtEnd	Para_bin1-3	GTF2A2	-0.212704	4.975	-0.588909	0.560606	0.840325	-5.50306	-0.581941
ArtEnd	Para_bin1-3	DKC1	-0.119569	4.98013	-0.590737	0.560806	0.840465	-5.83799	-0.581645
ArtEnd	Para_bin1-3	PLCL1	0.17865	4.93524	0.587379	0.561556	0.84143	-5.62336	0.580531
ArtEnd	Para_bin1-3	ANGEL1	-0.101352	7.70765	-0.587068	0.561736	0.84154	-5.70329	-0.580265
ArtEnd	Para_bin1-3	NOP16	-0.207979	5.1756	-0.586348	0.562026	0.841797	-5.73	-0.579835
ArtEnd	Para_bin1-3	TGOLN2	-0.0648804	8.5024	-0.58656	0.56232	0.841797	-5.64057	-0.579399
ArtEnd	Para_bin1-3	CTSO	-0.149146	5.6837	-0.590484	0.562435	0.841797	-5.60646	-0.579228
ArtEnd	Para_bin1-3	COPG1	0.0700189	6.81824	0.582336	0.562491	0.841797	-5.91106	0.579145
ArtEnd	Para_bin1-3	NR4A2	0.381928	6.30711	0.58567	0.562609	0.841797	-5.29593	0.57897
ArtEnd	Para_bin1-3	SLC45A4	-0.371347	4.85232	-0.58635	0.562639	0.841797	-5.33648	-0.578926
ArtEnd	Para_bin1-3	CIAPIN1	0.194939	4.35698	0.586629	0.562934	0.841797	-5.59606	0.578489
ArtEnd	Para_bin1-3	CCNL2	0.0772907	10.6215	0.584767	0.563032	0.841797	-5.47841	0.578344
ArtEnd	Para_bin1-3	SPTBN1	0.0842146	8.74479	0.585233	0.563297	0.841797	-5.48123	0.577952
ArtEnd	Para_bin1-3	UBE2R2	-0.0964518	6.27067	-0.587898	0.563325	0.841797	-5.81745	-0.577909
ArtEnd	Para_bin1-3	ZC3HC1	-0.109174	4.87179	-0.581091	0.563331	0.841797	-5.92632	-0.5779
ArtEnd	Para_bin1-3	CLUH	0.135303	5.81087	0.584335	0.56335	0.841797	-5.65523	0.577873
ArtEnd	Para_bin1-3	PI4KB	0.0824789	7.48202	0.585568	0.563378	0.841797	-5.81994	0.577831
ArtEnd	Para_bin1-3	ANKRD28	-0.0806101	6.81655	-0.580982	0.563397	0.841797	-5.93476	-0.577802
ArtEnd	Para_bin1-3	C11orf54	-0.132822	5.25437	-0.585245	0.56353	0.841836	-5.57879	-0.577607
ArtEnd	Para_bin1-3	APOL1	-0.118383	6.55276	-0.584254	0.564022	0.842316	-5.68024	-0.576878
ArtEnd	Para_bin1-3	ACADSB	-0.113219	5.19744	-0.579913	0.56412	0.842316	-5.92564	-0.576732
ArtEnd	Para_bin1-3	VTI1B	0.155577	5.2785	0.583459	0.564171	0.842316	-5.64747	0.576658
ArtEnd	Para_bin1-3	UBE2A	-0.138224	5.61348	-0.585228	0.564774	0.843058	-5.42552	-0.575764
ArtEnd	Para_bin1-3	CCDC93	-0.0799577	6.36019	-0.578505	0.565058	0.843134	-5.91998	-0.575345
ArtEnd	Para_bin1-3	MYD88	-0.135901	5.03847	-0.584291	0.565087	0.843134	-5.83073	-0.575302
ArtEnd	Para_bin1-3	RANBP10	0.0942757	6.00187	0.578197	0.565271	0.843134	-5.91549	0.57503
ArtEnd	Para_bin1-3	PPP2R2A	-0.0761938	7.00138	-0.578021	0.565382	0.843134	-5.92067	-0.574866
ArtEnd	Para_bin1-3	ZNF280C	0.141981	4.47826	0.577889	0.565478	0.843134	-5.90428	0.574724
ArtEnd	Para_bin1-3	PPIL3	-0.129958	5.20225	-0.577679	0.565618	0.843134	-5.93273	-0.574516
ArtEnd	Para_bin1-3	TMEM260	-0.121282	5.74105	-0.581407	0.565693	0.843134	-5.47597	-0.574407
ArtEnd	Para_bin1-3	DIAPH2	0.0786215	6.72665	0.580812	0.565808	0.843134	-5.80178	0.574236
ArtEnd	Para_bin1-3	ACSL4	-0.12241	5.58647	-0.577292	0.565878	0.843134	-5.94104	-0.574132
ArtEnd	Para_bin1-3	VEZF1	-0.143707	5.36491	-0.581682	0.565891	0.843134	-5.61401	-0.574114
ArtEnd	Para_bin1-3	TSHZ3	0.134673	6.09586	0.576792	0.566214	0.843208	-5.89801	0.573636
ArtEnd	Para_bin1-3	TIMM10B	0.12484	6.83662	0.580565	0.566245	0.843208	-5.41715	0.57359
ArtEnd	Para_bin1-3	SMPD4	-0.0801951	6.64984	-0.579731	0.566533	0.843208	-5.79817	-0.573165
ArtEnd	Para_bin1-3	CYLD	-0.0974551	6.64041	-0.581786	0.56659	0.843208	-5.62902	-0.573081
ArtEnd	Para_bin1-3	PTGR3	-0.102144	6.58587	-0.581631	0.566648	0.843208	-5.63562	-0.572996
ArtEnd	Para_bin1-3	ST8SIA6	0.182919	5.94784	0.579682	0.566723	0.843208	-5.70885	0.572884
ArtEnd	Para_bin1-3	IFT122	-0.103363	5.71368	-0.57598	0.566759	0.843208	-5.92907	-0.572831
ArtEnd	Para_bin1-3	NFYA	0.119402	5.90577	0.579029	0.566802	0.843208	-5.60006	0.572768
ArtEnd	Para_bin1-3	EXOC1	0.0674662	6.91233	0.581802	0.5669	0.843208	-5.78468	0.572622
ArtEnd	Para_bin1-3	SIRT6	-0.132049	4.51105	-0.575559	0.567042	0.843257	-5.927	-0.572414
ArtEnd	Para_bin1-3	GSAP	0.108033	6.01423	0.575332	0.567194	0.843257	-5.91726	0.572189
ArtEnd	Para_bin1-3	KLF2	0.166713	11.7993	0.579854	0.567346	0.843257	-5.43784	0.571964
ArtEnd	Para_bin1-3	CSTF1	-0.155072	4.86197	-0.579821	0.567359	0.843257	-5.60472	-0.571945
ArtEnd	Para_bin1-3	SURF1	-0.130487	5.10177	-0.578233	0.567807	0.843764	-5.78548	-0.571284
ArtEnd	Para_bin1-3	POP5	0.147418	4.68765	0.574009	0.568083	0.843862	-5.93349	0.570876
ArtEnd	Para_bin1-3	RUNDC1	0.127508	5.11174	0.58699	0.56809	0.843862	-5.8684	0.570867
ArtEnd	Para_bin1-3	HCFC1R1	-0.164429	4.96827	-0.577017	0.568507	0.843862	-5.63672	-0.570252
ArtEnd	Para_bin1-3	TUBB4B	-0.161815	5.2452	-0.578891	0.56865	0.843862	-5.69152	-0.57004
ArtEnd	Para_bin1-3	TRAPPC12	0.0653323	6.93456	0.572783	0.568901	0.843862	-5.92521	0.56967
ArtEnd	Para_bin1-3	CTDSP1	0.0714678	7.41817	0.57646	0.56901	0.843862	-5.87638	0.569511
ArtEnd	Para_bin1-3	INPP4A	0.0860023	6.2898	0.572497	0.569097	0.843862	-5.91093	0.569382
ArtEnd	Para_bin1-3	NOP56	-0.100019	6.81938	-0.576185	0.569179	0.843862	-5.79255	-0.569262
ArtEnd	Para_bin1-3	CNRIP1	-0.114232	5.92166	-0.575695	0.569269	0.843862	-5.58483	-0.569128
ArtEnd	Para_bin1-3	FAM118B	-0.155178	4.99031	-0.578176	0.569273	0.843862	-5.62986	-0.569122
ArtEnd	Para_bin1-3	GABPB2	0.123513	5.44735	0.572042	0.569407	0.843862	-5.90065	0.568925
ArtEnd	Para_bin1-3	INVS	0.0807541	6.56112	0.57192	0.569482	0.843862	-5.92467	0.568814
ArtEnd	Para_bin1-3	TSPAN13	-0.203176	5.43921	-0.576489	0.569492	0.843862	-5.62716	-0.5688
ArtEnd	Para_bin1-3	ATXN7L1	0.0864239	6.29891	0.575582	0.569505	0.843862	-5.78445	0.568781
ArtEnd	Para_bin1-3	SNX29	-0.0954129	5.63792	-0.571716	0.569626	0.843862	-5.91512	-0.568602
ArtEnd	Para_bin1-3	SMC4	-0.121347	5.73364	-0.575194	0.569772	0.843862	-5.81156	-0.568387
ArtEnd	Para_bin1-3	CLPP	0.141048	5.08761	0.578713	0.569813	0.843862	-5.81003	0.568327
ArtEnd	Para_bin1-3	L3MBTL4	0.146243	5.87288	0.579821	0.569961	0.843862	-5.61287	0.568109
ArtEnd	Para_bin1-3	C19orf18	0.168145	4.53402	0.574529	0.570044	0.843862	-5.33057	0.567986
ArtEnd	Para_bin1-3	MTRR	-0.0992339	5.18962	-0.570985	0.570119	0.843862	-5.94603	-0.567877
ArtEnd	Para_bin1-3	TRANK1	-0.189359	5.05091	-0.573568	0.570122	0.843862	-5.79579	-0.567872
ArtEnd	Para_bin1-3	PUM2	-0.0679465	7.30069	-0.573699	0.570221	0.843862	-5.74508	-0.567727
ArtEnd	Para_bin1-3	WLS	-0.117878	8.25155	-0.574464	0.570701	0.844048	-5.56927	-0.56702
ArtEnd	Para_bin1-3	ARPC1A	-0.132095	5.65125	-0.573664	0.570815	0.844048	-5.36636	-0.566852
ArtEnd	Para_bin1-3	USP47	0.100063	5.7069	0.569926	0.570832	0.844048	-5.94262	0.566826
ArtEnd	Para_bin1-3	WDTC1	0.0805694	6.37067	0.56987	0.570863	0.844048	-5.92298	0.566781
ArtEnd	Para_bin1-3	SLC4A4	-0.248794	4.83339	-0.577061	0.571097	0.844048	-5.64647	-0.566437
ArtEnd	Para_bin1-3	MED25	0.108023	6.499	0.57605	0.571098	0.844048	-5.76413	0.566436
ArtEnd	Para_bin1-3	ARL4A	-0.148882	4.91125	-0.573766	0.571101	0.844048	-5.70663	-0.566431
ArtEnd	Para_bin1-3	AQP1	-0.218816	9.0931	-0.573924	0.571224	0.844048	-5.63127	-0.566249
ArtEnd	Para_bin1-3	CBR4	0.104318	6.34838	0.577416	0.571379	0.844048	-5.74031	0.566022
ArtEnd	Para_bin1-3	PMPCA	0.10238	5.49113	0.569064	0.571413	0.844048	-5.93285	0.565972
ArtEnd	Para_bin1-3	PARP4	0.0684071	6.73988	0.568765	0.571608	0.844138	-5.92293	0.565684
ArtEnd	Para_bin1-3	ZZZ3	0.0897822	5.9926	0.572595	0.571738	0.844138	-5.66911	0.565494
ArtEnd	Para_bin1-3	VPS13A	-0.0929423	5.84629	-0.574516	0.571794	0.844138	-5.91389	-0.565411
ArtEnd	Para_bin1-3	DENND11	-0.0963032	7.97255	-0.572222	0.571975	0.844248	-5.39814	-0.565145
ArtEnd	Para_bin1-3	SLC7A6	0.13068	7.77487	0.572154	0.572139	0.844332	-5.23934	0.564904
ArtEnd	Para_bin1-3	RNF14	-0.0980226	6.08968	-0.573569	0.572321	0.844443	-5.64873	-0.564637
ArtEnd	Para_bin1-3	TPGS2	0.121325	5.64788	0.573476	0.572464	0.844495	-5.88604	0.564427
ArtEnd	Para_bin1-3	DDX27	-0.123568	6.28562	-0.571434	0.572634	0.844495	-5.71296	-0.564176
ArtEnd	Para_bin1-3	NFXL1	0.114828	5.49602	0.57286	0.572715	0.844495	-5.87351	0.564057
ArtEnd	Para_bin1-3	DIP2A	0.0725864	7.86907	0.569994	0.572783	0.844495	-5.70336	0.563957
ArtEnd	Para_bin1-3	UBXN11	0.0977982	5.96136	0.566749	0.572975	0.844528	-5.92103	0.563675
ArtEnd	Para_bin1-3	GOLM1	0.244782	4.9398	0.570334	0.573124	0.844528	-5.67885	0.563456
ArtEnd	Para_bin1-3	SCAF8	0.0726633	7.24994	0.56643	0.573184	0.844528	-5.92842	0.563368
ArtEnd	Para_bin1-3	MKNK1	-0.118937	6.49659	-0.572957	0.573329	0.844528	-5.40413	-0.563155
ArtEnd	Para_bin1-3	SPTLC3	-0.143678	5.53145	-0.571427	0.573339	0.844528	-5.81873	-0.56314
ArtEnd	Para_bin1-3	FBXL7	0.133618	5.13507	0.565445	0.573856	0.844993	-5.92222	0.562381
ArtEnd	Para_bin1-3	GON4L	-0.0774892	7.73124	-0.569686	0.573869	0.844993	-5.88183	-0.562363
ArtEnd	Para_bin1-3	FTH1	0.16783	7.18325	0.568341	0.573977	0.844995	-5.41653	0.562204
ArtEnd	Para_bin1-3	GTF2I	-0.0763743	6.71625	-0.567691	0.574549	0.845353	-5.6732	-0.561365
ArtEnd	Para_bin1-3	ARHGEF19	0.190666	4.43269	0.568409	0.574759	0.845353	-5.72817	0.561056
ArtEnd	Para_bin1-3	PDCD7	-0.0835152	5.63044	-0.56401	0.574823	0.845353	-5.93464	-0.560963
ArtEnd	Para_bin1-3	TMEM167B	-0.18063	5.01758	-0.568637	0.574968	0.845353	-5.75877	-0.560751
ArtEnd	Para_bin1-3	BRPF1	0.117135	5.3746	0.568294	0.574971	0.845353	-5.63347	0.560745
ArtEnd	Para_bin1-3	AP1G1	0.0755774	6.44445	0.563749	0.574996	0.845353	-5.93004	0.560708
ArtEnd	Para_bin1-3	CCDC125	0.185984	4.57411	0.567532	0.575047	0.845353	-5.58773	0.560634
ArtEnd	Para_bin1-3	BIRC6	0.0609566	8.0804	0.56727	0.575075	0.845353	-5.82549	0.560593
ArtEnd	Para_bin1-3	MCM3AP	0.062181	6.83084	0.56199	0.576186	0.846623	-5.93172	0.558964
ArtEnd	Para_bin1-3	BAIAP2	-0.17652	5.24635	-0.565786	0.576195	0.846623	-5.44304	-0.558951
ArtEnd	Para_bin1-3	CDC14A	0.100199	6.06772	0.564614	0.57626	0.846623	-5.79657	0.558856
ArtEnd	Para_bin1-3	CCDC3	0.164011	7.59545	0.566417	0.576657	0.847049	-5.36557	0.558274
ArtEnd	Para_bin1-3	STX4	0.082388	7.12987	0.560816	0.576983	0.847279	-5.92162	0.557797
ArtEnd	Para_bin1-3	RAD9A	0.117724	5.32398	0.564659	0.577201	0.847279	-5.90365	0.557478
ArtEnd	Para_bin1-3	ARMH3	0.0742341	7.43576	0.56443	0.577324	0.847279	-5.80397	0.557297
ArtEnd	Para_bin1-3	TIMM17B	0.134211	4.53631	0.564531	0.577375	0.847279	-5.75406	0.557223
ArtEnd	Para_bin1-3	TMOD2	0.141987	5.0625	0.560171	0.577425	0.847279	-5.89818	0.55715
ArtEnd	Para_bin1-3	FAM76B	0.0948547	6.21959	0.566491	0.577456	0.847279	-5.77328	0.557104
ArtEnd	Para_bin1-3	ITCH	0.0765107	7.44553	0.564175	0.57758	0.847304	-5.62543	0.556922
ArtEnd	Para_bin1-3	DPAGT1	0.116977	5.0294	0.563264	0.578021	0.847792	-5.87105	0.556278
ArtEnd	Para_bin1-3	NBPF11	0.15987	5.44359	0.562537	0.578162	0.847842	-5.49799	0.556071
ArtEnd	Para_bin1-3	PFN2	-0.147303	6.97151	-0.562712	0.578724	0.848494	-5.46954	-0.55525
ArtEnd	Para_bin1-3	GNB5	0.211627	4.45543	0.562677	0.578917	0.848494	-5.55993	0.554967
ArtEnd	Para_bin1-3	DVL2	0.101398	5.91617	0.561855	0.578928	0.848494	-5.69908	0.554951
ArtEnd	Para_bin1-3	ZNF354A	-0.122356	4.69522	-0.56239	0.579479	0.848691	-5.85023	-0.554146
ArtEnd	Para_bin1-3	ZNF322	0.131174	4.87383	0.55709	0.579515	0.848691	-5.94022	0.554093
ArtEnd	Para_bin1-3	TXLNG	-0.151327	5.50563	-0.56125	0.579521	0.848691	-5.59491	-0.554085
ArtEnd	Para_bin1-3	FEM1B	-0.148683	5.03894	-0.560169	0.579612	0.848691	-5.80463	-0.553951
ArtEnd	Para_bin1-3	IPO8	0.0579831	6.58691	0.556852	0.57967	0.848691	-5.9332	0.553866
ArtEnd	Para_bin1-3	TC2N	0.393492	4.98048	0.561056	0.579706	0.848691	-5.42696	0.553814
ArtEnd	Para_bin1-3	CEP162	0.139292	5.40725	0.559502	0.580062	0.848951	-5.67876	0.553294
ArtEnd	Para_bin1-3	PARVB	0.178115	7.03997	0.559666	0.580099	0.848951	-5.03756	0.553241
ArtEnd	Para_bin1-3	ARFGEF1	-0.0735426	6.49531	-0.555401	0.580656	0.84961	-5.93704	-0.552427
ArtEnd	Para_bin1-3	SH3BGRL3	-0.182943	5.60582	-0.558737	0.581092	0.849933	-5.45393	-0.551791
ArtEnd	Para_bin1-3	GATA6	0.16936	7.16745	0.558078	0.581103	0.849933	-5.61146	0.551774
ArtEnd	Para_bin1-3	ZNF449	-0.170068	5.54019	-0.559104	0.5812	0.849933	-5.46902	-0.551633
ArtEnd	Para_bin1-3	MEF2D	0.0874402	6.68869	0.557767	0.581487	0.850197	-5.8429	0.551214
ArtEnd	Para_bin1-3	ARFGAP1	0.100998	6.44782	0.558106	0.58169	0.850336	-5.62074	0.550918
ArtEnd	Para_bin1-3	TYK2	0.0711751	7.17106	0.553306	0.582081	0.85075	-5.9324	0.550348
ArtEnd	Para_bin1-3	WDR27	0.0889771	6.7758	0.558509	0.582337	0.850966	-5.85384	0.549975
ArtEnd	Para_bin1-3	TMEM205	0.113507	5.77073	0.557418	0.582444	0.850966	-5.71977	0.549819
ArtEnd	Para_bin1-3	MTAP	0.102276	4.72489	0.552279	0.582786	0.851242	-5.92903	0.54932
ArtEnd	Para_bin1-3	PRKAG1	-0.0954291	5.0784	-0.552189	0.582848	0.851242	-5.93661	-0.54923
ArtEnd	Para_bin1-3	VARS2	0.127662	5.26333	0.557264	0.583174	0.851412	-5.86681	0.548754
ArtEnd	Para_bin1-3	IRAK1	0.0954377	5.74369	0.55607	0.58318	0.851412	-5.90141	0.548746
ArtEnd	Para_bin1-3	SMC3	0.103884	5.72093	0.555481	0.583518	0.851695	-5.89004	0.548253
ArtEnd	Para_bin1-3	ODF3B	0.194649	6.61339	0.554144	0.583589	0.851695	-5.6704	0.54815
ArtEnd	Para_bin1-3	ME2	-0.162431	5.37861	-0.554791	0.583715	0.851722	-5.59584	-0.547967
ArtEnd	Para_bin1-3	NCOR1	0.0634399	8.06304	0.554168	0.584322	0.852451	-5.73997	0.547083
ArtEnd	Para_bin1-3	ZNFX1	-0.0839368	7.01835	-0.553431	0.584579	0.852495	-5.8844	-0.546708
ArtEnd	Para_bin1-3	ANKS1A	0.124534	6.28084	0.552996	0.584627	0.852495	-5.66909	0.546638
ArtEnd	Para_bin1-3	GRAMD1A	-0.0768904	7.61226	-0.552283	0.584676	0.852495	-5.72128	-0.546568
ArtEnd	Para_bin1-3	ABCG2	-0.297253	5.53278	-0.552607	0.585024	0.852586	-5.1424	-0.546061
ArtEnd	Para_bin1-3	CENPT	-0.0567201	7.7153	-0.548918	0.58507	0.852586	-5.94166	-0.545994
ArtEnd	Para_bin1-3	ANKRD13A	-0.0864006	5.64297	-0.548633	0.58527	0.852586	-5.94487	-0.545703
ArtEnd	Para_bin1-3	QSOX2	0.11691	5.09196	0.54859	0.5853	0.852586	-5.91726	0.54566
ArtEnd	Para_bin1-3	ABHD16A	-0.101968	5.5487	-0.556071	0.58537	0.852586	-5.9248	-0.545558
ArtEnd	Para_bin1-3	EXOC3	-0.0787247	7.28848	-0.553261	0.585385	0.852586	-5.77	-0.545536
ArtEnd	Para_bin1-3	OPTN	-0.0875253	7.55126	-0.552678	0.585525	0.852633	-5.61813	-0.545332
ArtEnd	Para_bin1-3	KDM3B	0.0683705	6.85196	0.550763	0.585743	0.852765	-5.84995	0.545016
ArtEnd	Para_bin1-3	TTC9C	-0.126712	5.71301	-0.551367	0.586019	0.852765	-5.60945	-0.544615
ArtEnd	Para_bin1-3	PHF21A	0.084409	6.5318	0.551922	0.586139	0.852765	-5.83713	0.54444
ArtEnd	Para_bin1-3	HEY2	0.246405	5.31125	0.550822	0.586228	0.852765	-5.44801	0.54431
ArtEnd	Para_bin1-3	FBLIM1	-0.179884	6.74763	-0.550606	0.586256	0.852765	-5.71922	-0.54427
ArtEnd	Para_bin1-3	AMOTL2	0.110574	6.94859	0.55061	0.586266	0.852765	-5.51655	0.544255
ArtEnd	Para_bin1-3	NTAN1	0.128624	4.74251	0.547018	0.586373	0.852765	-5.93299	0.544099
ArtEnd	Para_bin1-3	GNL1	-0.0915499	7.40609	-0.549984	0.586507	0.852765	-5.69234	-0.543905
ArtEnd	Para_bin1-3	CDC42BPA	0.067163	8.18044	0.551308	0.58662	0.852765	-5.8909	0.54374
ArtEnd	Para_bin1-3	KLHL12	0.112107	5.33643	0.550296	0.586693	0.852765	-5.92129	0.543634
ArtEnd	Para_bin1-3	C9orf78	-0.132058	4.81784	-0.551258	0.587034	0.853102	-5.94355	-0.54314
ArtEnd	Para_bin1-3	GHITM	-0.119773	5.54356	-0.545835	0.587181	0.85316	-5.95671	-0.542926
ArtEnd	Para_bin1-3	RTL8C	-0.0949564	6.50582	-0.5487	0.587609	0.853604	-5.63344	-0.542305
ArtEnd	Para_bin1-3	STX2	-0.122826	6.25757	-0.547434	0.587811	0.853604	-5.6724	-0.542011
ArtEnd	Para_bin1-3	ZCCHC7	-0.0765839	6.39063	-0.544814	0.587872	0.853604	-5.95248	-0.541922
ArtEnd	Para_bin1-3	XKR6	-0.213982	5.85471	-0.548097	0.588121	0.853604	-5.32778	-0.541561
ArtEnd	Para_bin1-3	RWDD3	-0.164511	5.3785	-0.549049	0.588144	0.853604	-5.4301	-0.541528
ArtEnd	Para_bin1-3	SYT11	-0.0997669	7.30108	-0.547463	0.588209	0.853604	-5.5884	-0.541433
ArtEnd	Para_bin1-3	SPINDOC	-0.133031	4.77676	-0.544282	0.588242	0.853604	-5.90989	-0.541386
ArtEnd	Para_bin1-3	SYNRG	0.0727085	7.17392	0.549217	0.588688	0.85398	-5.76719	0.540738
ArtEnd	Para_bin1-3	RAPH1	0.114633	7.37942	0.546267	0.589038	0.85398	-5.48176	0.540231
ArtEnd	Para_bin1-3	ZNF250	-0.148016	5.01998	-0.547293	0.589042	0.85398	-5.74057	-0.540224
ArtEnd	Para_bin1-3	RAB11FIP2	-0.0986788	5.76414	-0.546124	0.589177	0.85398	-5.74139	-0.54003
ArtEnd	Para_bin1-3	IDH3G	-0.0749895	6.18717	-0.54277	0.58927	0.85398	-5.9386	-0.539894
ArtEnd	Para_bin1-3	RREB1	-0.0793193	6.62501	-0.542242	0.589634	0.85398	-5.94153	-0.539367
ArtEnd	Para_bin1-3	IP6K2	0.0958098	6.59623	0.545175	0.589639	0.85398	-5.71914	0.53936
ArtEnd	Para_bin1-3	COX11	0.150392	5.54692	0.546734	0.589753	0.85398	-5.37918	0.539194
ArtEnd	Para_bin1-3	HDDC3	-0.205654	4.73051	-0.544954	0.589895	0.85398	-5.61138	-0.538989
ArtEnd	Para_bin1-3	CLASRP	0.0787544	7.31194	0.544229	0.589945	0.85398	-5.91843	0.538915
ArtEnd	Para_bin1-3	BBS5	0.113266	4.53605	0.541756	0.58997	0.85398	-5.94898	0.538879
ArtEnd	Para_bin1-3	RXRB	0.0638838	6.68856	0.541509	0.590134	0.85398	-5.94548	0.538642
ArtEnd	Para_bin1-3	SIVA1	0.130229	5.8692	0.544285	0.590157	0.85398	-5.68703	0.538608
ArtEnd	Para_bin1-3	ZNF573	-0.0919183	6.08711	-0.541439	0.590188	0.85398	-5.94442	-0.538564
ArtEnd	Para_bin1-3	HMGN1	0.114027	6.06852	0.543875	0.590443	0.85398	-5.80285	0.538194
ArtEnd	Para_bin1-3	LZIC	0.155311	5.06802	0.545601	0.590481	0.85398	-5.65192	0.538139
ArtEnd	Para_bin1-3	RB1CC1	-0.072709	6.74006	-0.540939	0.590524	0.85398	-5.94978	-0.538077
ArtEnd	Para_bin1-3	NIPSNAP2	0.110209	5.42957	0.54496	0.590581	0.85398	-5.87927	0.537994
ArtEnd	Para_bin1-3	SEC22A	0.128859	5.08163	0.540786	0.590635	0.85398	-5.94643	0.537917
ArtEnd	Para_bin1-3	SCFD1	0.0578927	6.66043	0.540739	0.590661	0.85398	-5.94511	0.537879
ArtEnd	Para_bin1-3	USP21	0.0967459	5.84605	0.544356	0.590769	0.853981	-5.74084	0.537722
ArtEnd	Para_bin1-3	DPM1	-0.0778341	6.0121	-0.540241	0.591004	0.854164	-5.95311	-0.537382
ArtEnd	Para_bin1-3	TENT2	0.0567863	7.15628	0.539938	0.59121	0.854306	-5.94252	0.537084
ArtEnd	Para_bin1-3	CRBN	-0.0816014	6.71628	-0.543338	0.59153	0.854453	-5.85491	-0.536621
ArtEnd	Para_bin1-3	ZNF354C	0.150164	4.76765	0.552221	0.59156	0.854453	-5.8179	0.536577
ArtEnd	Para_bin1-3	BLTP1	0.0585675	7.75319	0.539225	0.591698	0.854453	-5.94379	0.536377
ArtEnd	Para_bin1-3	TM4SF18	0.185449	5.53361	0.541985	0.591942	0.854453	-5.5291	0.536024
ArtEnd	Para_bin1-3	BCL2L1	-0.122255	7.77011	-0.542043	0.591963	0.854453	-5.43479	-0.535994
ArtEnd	Para_bin1-3	DIMT1	0.102519	5.41871	0.543599	0.592067	0.854453	-5.9464	0.535843
ArtEnd	Para_bin1-3	CUL4B	0.108424	6.08288	0.542589	0.592154	0.854453	-5.78167	0.535717
ArtEnd	Para_bin1-3	XAF1	0.153671	9.66781	0.541671	0.592328	0.854453	-4.89876	0.535466
ArtEnd	Para_bin1-3	YY1AP1	-0.0708831	6.31316	-0.53823	0.592381	0.854453	-5.95241	-0.535389
ArtEnd	Para_bin1-3	UBXN2A	-0.119156	4.50866	-0.538223	0.592392	0.854453	-5.96514	-0.535373
ArtEnd	Para_bin1-3	FSD1L	0.195536	4.83032	0.542043	0.592693	0.854731	-5.43717	0.534938
ArtEnd	Para_bin1-3	KCMF1	-0.0876372	6.03783	-0.537289	0.593033	0.855066	-5.95577	-0.534446
ArtEnd	Para_bin1-3	SPIN1	-0.093633	6.72524	-0.536563	0.593532	0.855469	-5.95555	-0.533725
ArtEnd	Para_bin1-3	SRSF8	0.14994	5.53193	0.541159	0.593623	0.855469	-5.64388	0.533593
ArtEnd	Para_bin1-3	ARID4B	0.0646456	7.19836	0.5364	0.593637	0.855469	-5.94671	0.533573
ArtEnd	Para_bin1-3	RALGPS1	0.101113	6.07426	0.535955	0.593949	0.855636	-5.93395	0.533123
ArtEnd	Para_bin1-3	ZNF783	0.0983259	7.23055	0.539083	0.594117	0.855636	-5.40701	0.53288
ArtEnd	Para_bin1-3	SLC66A2	-0.103048	5.71826	-0.538958	0.594247	0.855636	-5.68782	-0.532692
ArtEnd	Para_bin1-3	LZTR1	0.0873511	5.93758	0.540191	0.594292	0.855636	-5.80829	0.532626
ArtEnd	Para_bin1-3	PDE8A	-0.0864571	6.25423	-0.538872	0.594317	0.855636	-5.82915	-0.53259
ArtEnd	Para_bin1-3	ZNF706	0.0837703	5.47067	0.535296	0.594402	0.855636	-5.94321	0.532468
ArtEnd	Para_bin1-3	FSCN1	0.187928	4.67154	0.537985	0.594919	0.856225	-5.68569	0.531721
ArtEnd	Para_bin1-3	LRRFIP2	0.0764578	6.78838	0.537435	0.595385	0.856658	-5.64578	0.531049
ArtEnd	Para_bin1-3	NF2	0.100634	5.59232	0.533791	0.595437	0.856658	-5.93263	0.530974
ArtEnd	Para_bin1-3	HECTD1	-0.0696681	7.09135	-0.535991	0.596013	0.857331	-5.79402	-0.530143
ArtEnd	Para_bin1-3	COQ8B	-0.131676	6.24059	-0.536119	0.596367	0.857684	-5.4728	-0.529633
ArtEnd	Para_bin1-3	PIGQ	-0.0782756	6.37824	-0.543996	0.596615	0.857885	-5.85978	-0.529275
ArtEnd	Para_bin1-3	NDUFA10	-0.0495496	7.78907	-0.531634	0.596914	0.858145	-5.94773	-0.528843
ArtEnd	Para_bin1-3	GIMAP4	0.142624	7.4274	0.535385	0.597013	0.858145	-5.54706	0.528701
ArtEnd	Para_bin1-3	RNF19A	0.0686427	7.851	0.53489	0.59728	0.858336	-5.79468	0.528316
ArtEnd	Para_bin1-3	TMEM214	0.107135	5.26846	0.534381	0.597362	0.858336	-5.88531	0.528197
ArtEnd	Para_bin1-3	MFSD6	-0.111	6.45351	-0.534787	0.597683	0.858462	-5.83178	-0.527735
ArtEnd	Para_bin1-3	ZFC3H1	0.0582379	7.79087	0.530293	0.597838	0.858462	-5.94925	0.527513
ArtEnd	Para_bin1-3	NUP155	-0.102017	5.72385	-0.535867	0.597847	0.858462	-5.69998	-0.527499
ArtEnd	Para_bin1-3	LAYN	-0.170347	5.25346	-0.53313	0.597885	0.858462	-5.70077	-0.527445
ArtEnd	Para_bin1-3	CIZ1	-0.0965725	5.78367	-0.533356	0.598689	0.859423	-5.72184	-0.526287
ArtEnd	Para_bin1-3	RMDN2	0.135977	4.68516	0.532232	0.598803	0.859423	-5.75233	0.526122
ArtEnd	Para_bin1-3	TMED7	-0.11132	6.1359	-0.528791	0.59888	0.859423	-5.95496	-0.526012
ArtEnd	Para_bin1-3	CLU	-0.219683	9.25729	-0.532149	0.599302	0.859873	-5.49007	-0.525405
ArtEnd	Para_bin1-3	TBC1D5	-0.0911959	6.39162	-0.531294	0.599493	0.859991	-5.59906	-0.525129
ArtEnd	Para_bin1-3	PDK2	-0.145357	4.73776	-0.531004	0.599734	0.860181	-5.88454	-0.524783
ArtEnd	Para_bin1-3	PSMB2	-0.106726	4.56956	-0.527327	0.59989	0.860248	-5.98359	-0.524559
ArtEnd	Para_bin1-3	ASL	0.0755161	6.68369	0.526835	0.600223	0.860372	-5.93985	0.52408
ArtEnd	Para_bin1-3	NUP107	0.0960138	5.96962	0.529963	0.600259	0.860372	-5.56205	0.524028
ArtEnd	Para_bin1-3	LUC7L	-0.0677169	8.8051	-0.529985	0.600492	0.860372	-5.64785	-0.523693
ArtEnd	Para_bin1-3	FIP1L1	-0.0625448	6.781	-0.52887	0.600537	0.860372	-5.91952	-0.523628
ArtEnd	Para_bin1-3	POLR1C	0.15385	5.01458	0.529768	0.600714	0.860372	-5.60092	0.523374
ArtEnd	Para_bin1-3	CCAR1	0.0836468	4.99998	0.533234	0.600788	0.860372	-5.92157	0.523267
ArtEnd	Para_bin1-3	FLOT2	0.0764442	7.06573	0.530173	0.600788	0.860372	-5.73675	0.523267
ArtEnd	Para_bin1-3	PLXNB2	0.0837021	8.38211	0.529879	0.60086	0.860372	-5.61293	0.523164
ArtEnd	Para_bin1-3	TBCB	0.0736637	7.1381	0.52859	0.600955	0.860372	-5.73594	0.523028
ArtEnd	Para_bin1-3	DLG5	0.126534	5.75145	0.530224	0.601313	0.860553	-5.78159	0.522513
ArtEnd	Para_bin1-3	KLHL18	-0.112793	4.78545	-0.525123	0.601411	0.860553	-5.95588	-0.522372
ArtEnd	Para_bin1-3	ST6GALNAC6	0.110585	6.3094	0.528134	0.601582	0.860553	-5.5372	0.522126
ArtEnd	Para_bin1-3	B4GALT2	-0.119804	4.81985	-0.528	0.601683	0.860553	-5.83478	-0.521982
ArtEnd	Para_bin1-3	EHBP1L1	0.0971873	9.46142	0.527931	0.601687	0.860553	-5.32393	0.521976
ArtEnd	Para_bin1-3	USP35	-0.173175	4.83876	-0.527687	0.601735	0.860553	-5.80959	-0.521908
ArtEnd	Para_bin1-3	H3-3B	0.185182	6.18469	0.527131	0.601898	0.860632	-5.32495	0.521673
ArtEnd	Para_bin1-3	ZBTB11	0.130644	5.77815	0.527354	0.602643	0.861542	-5.53996	0.520603
ArtEnd	Para_bin1-3	TNFRSF6B	-0.17305	4.94535	-0.525397	0.602978	0.86184	-5.66795	-0.520122
ArtEnd	Para_bin1-3	HEATR5B	0.0730432	6.83973	0.527933	0.60307	0.86184	-5.93452	0.51999
ArtEnd	Para_bin1-3	DYNC2I1	0.113744	6.85398	0.525487	0.603424	0.86219	-5.3906	0.519482
ArtEnd	Para_bin1-3	ABHD17B	-0.129493	4.60971	-0.521935	0.603616	0.862308	-5.98617	-0.519208
ArtEnd	Para_bin1-3	RSU1	0.0885868	6.54387	0.524939	0.603784	0.862375	-5.85959	0.518967
ArtEnd	Para_bin1-3	IMMT	-0.110955	5.71249	-0.521449	0.603952	0.862375	-5.96457	-0.518725
ArtEnd	Para_bin1-3	BOD1L1	-0.0719105	7.17387	-0.524232	0.60399	0.862375	-5.81004	-0.518672
ArtEnd	Para_bin1-3	TAP2	0.0688742	7.9079	0.524461	0.604128	0.862396	-5.71609	0.518473
ArtEnd	Para_bin1-3	RNF114	-0.0728552	6.33313	-0.520882	0.604339	0.862396	-5.95941	-0.518171
ArtEnd	Para_bin1-3	ZNF195	0.148989	4.64386	0.524163	0.604537	0.862396	-5.35135	0.517888
ArtEnd	Para_bin1-3	ALMS1	0.057104	6.70826	0.520063	0.604906	0.862396	-5.95135	0.517358
ArtEnd	Para_bin1-3	KIF13A	-0.0868342	7.60891	-0.523616	0.605059	0.862396	-5.69483	-0.51714
ArtEnd	Para_bin1-3	METTL22	0.116547	5.57312	0.524074	0.60508	0.862396	-5.9336	0.51711
ArtEnd	Para_bin1-3	PRKN	-0.107571	5.58916	-0.523423	0.605109	0.862396	-5.79002	-0.517067
ArtEnd	Para_bin1-3	C5	0.165564	4.30986	0.528026	0.605131	0.862396	-5.76976	0.517036
ArtEnd	Para_bin1-3	CDC27	0.114222	5.9719	0.524358	0.605186	0.862396	-5.78811	0.516957
ArtEnd	Para_bin1-3	WDR90	0.0981811	5.15314	0.519365	0.605396	0.862396	-5.93927	0.516657
ArtEnd	Para_bin1-3	SLC9B2	0.125735	4.72365	0.52362	0.6054	0.862396	-5.87511	0.51665
ArtEnd	Para_bin1-3	SLC49A4	-0.140013	4.80116	-0.519275	0.605458	0.862396	-5.97803	-0.516567
ArtEnd	Para_bin1-3	PKN2	0.0673342	7.17766	0.522909	0.605502	0.862396	-5.87802	0.516504
ArtEnd	Para_bin1-3	RBMS3	-0.08801	8.10351	-0.523865	0.605653	0.862396	-5.62578	-0.516288
ArtEnd	Para_bin1-3	PELI2	-0.0987716	5.54897	-0.518974	0.605666	0.862396	-5.96757	-0.516269
ArtEnd	Para_bin1-3	MYO1D	-0.0667407	7.31232	-0.521402	0.605749	0.862396	-5.93839	-0.516152
ArtEnd	Para_bin1-3	U2AF2	0.111312	5.34172	0.522673	0.605965	0.862549	-5.84718	0.515841
ArtEnd	Para_bin1-3	CTIF	0.0915272	6.26616	0.520546	0.60648	0.863127	-5.70028	0.515104
ArtEnd	Para_bin1-3	STAT6	0.0672881	7.75096	0.521119	0.606939	0.86354	-5.86528	0.514448
ArtEnd	Para_bin1-3	DOCK5	-0.251174	4.73919	-0.520263	0.606989	0.86354	-5.68941	-0.514376
ArtEnd	Para_bin1-3	ZNF543	0.136222	4.83586	0.520208	0.607109	0.863556	-5.79068	0.514204
ArtEnd	Para_bin1-3	LSS	-0.166323	7.47831	-0.519551	0.607399	0.863812	-5.27553	-0.51379
ArtEnd	Para_bin1-3	MAPK7	-0.117288	6.44759	-0.519615	0.60752	0.863829	-5.28501	-0.513617
ArtEnd	Para_bin1-3	GNPDA2	-0.14306	4.6706	-0.521922	0.607754	0.863913	-5.88141	-0.513282
ArtEnd	Para_bin1-3	ADNP2	-0.11482	5.54937	-0.519997	0.607797	0.863913	-5.70268	-0.51322
ArtEnd	Para_bin1-3	ZNF567	-0.193512	4.80183	-0.51953	0.607949	0.863974	-5.56665	-0.513003
ArtEnd	Para_bin1-3	APEX2	-0.219846	5.04094	-0.517615	0.608248	0.864244	-5.51248	-0.512575
ArtEnd	Para_bin1-3	DICER1	-0.0707852	7.50996	-0.519726	0.608435	0.864331	-5.82093	-0.512309
ArtEnd	Para_bin1-3	MYEF2	-0.091323	7.57687	-0.519201	0.608528	0.864331	-5.7419	-0.512176
ArtEnd	Para_bin1-3	IL17RC	-0.0771071	5.97883	-0.51425	0.608944	0.864651	-5.96567	-0.511581
ArtEnd	Para_bin1-3	HPS1	-0.0792808	5.87803	-0.517349	0.608975	0.864651	-5.87728	-0.511538
ArtEnd	Para_bin1-3	TBCCD1	0.115704	5.47947	0.516688	0.609122	0.864651	-5.48716	0.511327
ArtEnd	Para_bin1-3	PRPF19	-0.123699	5.69359	-0.51699	0.609274	0.864651	-5.61399	-0.51111
ArtEnd	Para_bin1-3	DIS3L	0.125895	5.34163	0.5166	0.6093	0.864651	-5.65015	0.511073
ArtEnd	Para_bin1-3	HERC5	0.103041	5.88475	0.516818	0.609505	0.864786	-5.79776	0.510781
ArtEnd	Para_bin1-3	MYO9A	-0.0527301	7.4532	-0.513092	0.609744	0.86489	-5.96266	-0.510439
ArtEnd	Para_bin1-3	H6PD	0.101168	5.74385	0.513025	0.609797	0.86489	-5.93907	0.510364
ArtEnd	Para_bin1-3	CFAP91	-0.193313	5.4575	-0.516128	0.609962	0.86497	-5.32156	-0.510127
ArtEnd	Para_bin1-3	DPYD	-0.0687791	7.58876	-0.517323	0.610079	0.86498	-5.93966	-0.509961
ArtEnd	Para_bin1-3	EBF1	-0.178988	6.29177	-0.515181	0.610594	0.865292	-5.16612	-0.509226
ArtEnd	Para_bin1-3	RPE	0.0732989	5.89239	0.511655	0.610744	0.865292	-5.95766	0.509011
ArtEnd	Para_bin1-3	FAM89A	-0.110468	6.60008	-0.514529	0.610765	0.865292	-5.60661	-0.508981
ArtEnd	Para_bin1-3	EDNRB	0.241721	6.62279	0.514389	0.610774	0.865292	-5.4891	0.508968
ArtEnd	Para_bin1-3	PEF1	-0.0794637	5.74666	-0.511493	0.610862	0.865292	-5.94485	-0.508844
ArtEnd	Para_bin1-3	DTNBP1	0.107594	5.23309	0.511359	0.610956	0.865292	-5.96472	0.50871
ArtEnd	Para_bin1-3	CHMP3	0.109946	6.03864	0.514615	0.611261	0.86543	-5.93918	0.508274
ArtEnd	Para_bin1-3	FXR2	0.116749	5.35894	0.514795	0.611358	0.86543	-5.65461	0.508136
ArtEnd	Para_bin1-3	FKBP8	-0.120114	5.30851	-0.510721	0.6114	0.86543	-5.96907	-0.508076
ArtEnd	Para_bin1-3	PIKFYVE	0.0753823	6.97107	0.510433	0.611597	0.86543	-5.95683	0.507795
ArtEnd	Para_bin1-3	SACM1L	-0.0878392	5.85748	-0.510434	0.6116	0.86543	-5.96488	-0.507791
ArtEnd	Para_bin1-3	FAS	0.199027	4.41788	0.509999	0.611903	0.865704	-5.93157	0.507359
ArtEnd	Para_bin1-3	ANKRA2	-0.0782434	5.41369	-0.509676	0.612127	0.865807	-5.97391	-0.507039
ArtEnd	Para_bin1-3	RIN2	0.0793333	7.66148	0.513019	0.612194	0.865807	-5.79328	0.506944
ArtEnd	Para_bin1-3	LIMD2	-0.108987	5.78252	-0.514216	0.612504	0.865835	-5.90766	-0.506502
ArtEnd	Para_bin1-3	AHCYL2	-0.0826749	6.07805	-0.512459	0.612621	0.865835	-5.93539	-0.506335
ArtEnd	Para_bin1-3	PITPNM3	0.135848	6.87793	0.511759	0.612653	0.865835	-5.43922	0.50629
ArtEnd	Para_bin1-3	GSTO1	-0.137684	4.4731	-0.508893	0.612673	0.865835	-5.97617	-0.506261
ArtEnd	Para_bin1-3	UBAP2L	-0.0553453	7.61527	-0.50862	0.612857	0.865835	-5.9597	-0.505999
ArtEnd	Para_bin1-3	GORAB	0.176333	4.84884	0.513043	0.612871	0.865835	-5.73437	0.505979
ArtEnd	Para_bin1-3	NFKBIZ	-0.165922	8.27888	-0.510563	0.613513	0.86653	-5.71969	-0.505066
ArtEnd	Para_bin1-3	NAA20	0.0871198	4.96226	0.507588	0.613582	0.86653	-5.97421	0.504967
ArtEnd	Para_bin1-3	MAML1	0.0786565	7.38316	0.509954	0.613885	0.866803	-5.5234	0.504535
ArtEnd	Para_bin1-3	SNRPA1	0.120041	4.87601	0.510384	0.614069	0.866908	-5.7883	0.504274
ArtEnd	Para_bin1-3	SFXN1	0.134888	5.10856	0.506612	0.614263	0.866945	-5.93267	0.503998
ArtEnd	Para_bin1-3	TP53I3	-0.0890654	5.63489	-0.507978	0.614524	0.866945	-5.88978	-0.503626
ArtEnd	Para_bin1-3	NUMBL	0.113613	6.44593	0.509052	0.614581	0.866945	-5.65345	0.503545
ArtEnd	Para_bin1-3	NAE1	0.0696019	6.19733	0.509968	0.614673	0.866945	-5.83097	0.503414
ArtEnd	Para_bin1-3	ANAPC11	0.168247	4.67523	0.513811	0.614702	0.866945	-5.93558	0.503373
ArtEnd	Para_bin1-3	ZFAND3	-0.0718811	7.32758	-0.508906	0.614752	0.866945	-5.74355	-0.503301
ArtEnd	Para_bin1-3	ENTR1	0.0812122	5.54743	0.505693	0.614904	0.866978	-5.96233	0.503085
ArtEnd	Para_bin1-3	CHD6	-0.0685643	7.1612	-0.508873	0.615146	0.866978	-5.64655	-0.502742
ArtEnd	Para_bin1-3	MROH1	0.0664601	7.32692	0.509534	0.615159	0.866978	-5.94369	0.502723
ArtEnd	Para_bin1-3	SF3B3	0.0545331	6.73554	0.505181	0.615256	0.866978	-5.95594	0.502585
ArtEnd	Para_bin1-3	SIL1	0.100496	5.86357	0.507987	0.615498	0.866978	-5.78133	0.502241
ArtEnd	Para_bin1-3	PBX2	0.0932036	8.48195	0.508317	0.6155	0.866978	-5.35311	0.502239
ArtEnd	Para_bin1-3	UBA1	-0.0951778	5.97419	-0.509059	0.615544	0.866978	-5.52359	-0.502176
ArtEnd	Para_bin1-3	KLHDC4	0.121406	7.17586	0.508186	0.615692	0.867032	-5.28866	0.501966
ArtEnd	Para_bin1-3	CLCF1	-0.152597	5.10066	-0.509581	0.615896	0.867165	-5.85858	-0.501676
ArtEnd	Para_bin1-3	ATF2	0.0598948	7.29239	0.507471	0.61632	0.867339	-5.807	0.501072
ArtEnd	Para_bin1-3	ZNF605	-0.0971023	5.47092	-0.50366	0.616324	0.867339	-5.97402	-0.501067
ArtEnd	Para_bin1-3	VPS25	0.103107	4.61317	0.50345	0.616471	0.867339	-5.95513	0.500858
ArtEnd	Para_bin1-3	PRPF4B	0.058397	7.40697	0.503374	0.616518	0.867339	-5.95577	0.500792
ArtEnd	Para_bin1-3	NTMT1	0.169757	4.81281	0.506717	0.616568	0.867339	-5.74382	0.500721
ArtEnd	Para_bin1-3	SYNJ1	0.0893227	5.41389	0.50618	0.616941	0.867546	-5.88115	0.50019
ArtEnd	Para_bin1-3	CHST14	-0.110436	4.88572	-0.502646	0.617033	0.867546	-5.97577	-0.50006
ArtEnd	Para_bin1-3	PHYHD1	-0.210593	4.98758	-0.507032	0.617156	0.867546	-5.71545	-0.499885
ArtEnd	Para_bin1-3	SLK	0.0611933	7.62287	0.502404	0.617196	0.867546	-5.96158	0.499828
ArtEnd	Para_bin1-3	EME2	0.110711	5.18006	0.504973	0.617263	0.867546	-5.725	0.499733
ArtEnd	Para_bin1-3	FAM124B	-0.180416	6.07985	-0.505294	0.61747	0.86768	-5.42877	-0.499439
ArtEnd	Para_bin1-3	ASH2L	0.0904646	5.77951	0.504854	0.617578	0.86768	-5.86834	0.499286
ArtEnd	Para_bin1-3	ARHGAP31	-0.0608103	8.19851	-0.504162	0.617973	0.867978	-5.69937	-0.498726
ArtEnd	Para_bin1-3	NRBP2	-0.102406	7.63972	-0.505205	0.618114	0.867978	-5.44536	-0.498526
ArtEnd	Para_bin1-3	FOCAD	0.12122	4.85472	0.503748	0.618119	0.867978	-5.70732	0.498519
ArtEnd	Para_bin1-3	SNF8	0.112182	5.42645	0.504198	0.618565	0.868451	-5.72099	0.497885
ArtEnd	Para_bin1-3	TECPR2	0.0872057	5.71669	0.499703	0.619091	0.868925	-5.95458	0.497139
ArtEnd	Para_bin1-3	NSMCE1	-0.131341	5.20394	-0.504071	0.619123	0.868925	-5.78246	-0.497094
ArtEnd	Para_bin1-3	MICAL3	0.11633	8.30914	0.502471	0.619571	0.86905	-5.11353	0.496459
ArtEnd	Para_bin1-3	NEIL1	0.091427	7.72413	0.502172	0.619635	0.86905	-5.32399	0.496368
ArtEnd	Para_bin1-3	ZMYND11	-0.0587694	6.88145	-0.501478	0.619687	0.86905	-5.94797	-0.496295
ArtEnd	Para_bin1-3	RNF217	-0.0843996	5.73838	-0.50275	0.619758	0.86905	-5.9529	-0.496193
ArtEnd	Para_bin1-3	PARL	-0.0842825	5.23397	-0.498747	0.619761	0.86905	-5.97666	-0.496189
ArtEnd	Para_bin1-3	KDM2A	0.069205	8.32833	0.501171	0.619969	0.869145	-5.76043	0.495894
ArtEnd	Para_bin1-3	GSTP1	-0.149242	6.14863	-0.502694	0.620097	0.869145	-5.52965	-0.495712
ArtEnd	Para_bin1-3	MAN2A1	-0.10108	6.16609	-0.502246	0.620158	0.869145	-5.61619	-0.495626
ArtEnd	Para_bin1-3	RAD18	0.108586	4.54856	0.497878	0.62037	0.869287	-5.97307	0.495326
ArtEnd	Para_bin1-3	RSAD2	0.14811	5.58061	0.501185	0.620496	0.869309	-5.69683	0.495148
ArtEnd	Para_bin1-3	ECSIT	0.108179	5.44415	0.496915	0.621045	0.86957	-5.96616	0.49437
ArtEnd	Para_bin1-3	TSTD2	0.0937088	5.61649	0.496817	0.621114	0.86957	-5.9502	0.494273
ArtEnd	Para_bin1-3	CAPN1	0.094421	6.12167	0.500112	0.621307	0.86957	-5.61706	0.493999
ArtEnd	Para_bin1-3	SOS2	0.0717527	6.53843	0.496506	0.621327	0.86957	-5.97127	0.49397
ArtEnd	Para_bin1-3	JAM3	-0.124347	5.93968	-0.500376	0.62144	0.86957	-5.77437	-0.49381
ArtEnd	Para_bin1-3	HDAC3	0.0918942	5.46944	0.500573	0.621458	0.86957	-5.88028	0.493785
ArtEnd	Para_bin1-3	RIMOC1	0.143747	4.48911	0.501488	0.621551	0.86957	-5.82472	0.493654
ArtEnd	Para_bin1-3	ING3	-0.108056	4.87939	-0.496179	0.621561	0.86957	-5.9811	-0.493639
ArtEnd	Para_bin1-3	ATG16L1	0.111169	5.31856	0.501176	0.622013	0.870036	-5.85656	0.492999
ArtEnd	Para_bin1-3	NPNT	-0.170181	8.03166	-0.497997	0.622225	0.870036	-5.11126	-0.492699
ArtEnd	Para_bin1-3	TPD52	-0.144055	4.77499	-0.501177	0.622272	0.870036	-5.78896	-0.492633
ArtEnd	Para_bin1-3	CYP20A1	0.0741703	6.13479	0.494952	0.62242	0.870036	-5.97336	0.492424
ArtEnd	Para_bin1-3	HRCT1	0.177985	4.67629	0.497885	0.622477	0.870036	-5.64857	0.492343
ArtEnd	Para_bin1-3	BCCIP	-0.094709	5.86962	-0.500309	0.622625	0.870036	-5.84218	-0.492133
ArtEnd	Para_bin1-3	GNA11	0.0614595	6.68735	0.494598	0.622664	0.870036	-5.97169	0.492078
ArtEnd	Para_bin1-3	ARHGAP35	-0.0802597	6.9454	-0.497627	0.622885	0.870191	-5.78774	-0.491765
ArtEnd	Para_bin1-3	RNF10	0.0622975	7.11808	0.497531	0.623266	0.87057	-5.82334	0.491226
ArtEnd	Para_bin1-3	LSM7	-0.114042	5.56576	-0.495456	0.623617	0.870774	-5.67907	-0.490731
ArtEnd	Para_bin1-3	CSTF2T	0.125053	5.30596	0.493227	0.623633	0.870774	-5.96172	0.490708
ArtEnd	Para_bin1-3	DHX38	-0.0921705	6.94434	-0.495684	0.623796	0.870848	-5.6242	-0.490478
ArtEnd	Para_bin1-3	LUC7L2	0.0887491	9.17035	0.495381	0.624007	0.870989	-5.37275	0.490179
ArtEnd	Para_bin1-3	SAP30L	0.0869578	5.73709	0.492492	0.624149	0.871033	-5.9563	0.489979
ArtEnd	Para_bin1-3	SFSWAP	-0.051933	6.93664	-0.492275	0.624296	0.871085	-5.97283	-0.489771
ArtEnd	Para_bin1-3	DOT1L	0.109588	6.58489	0.495357	0.624649	0.871402	-5.45282	0.489273
ArtEnd	Para_bin1-3	CUL4A	-0.0756156	6.86968	-0.495324	0.624817	0.871402	-5.78854	-0.489034
ArtEnd	Para_bin1-3	G6PC3	0.0882403	5.65714	0.49149	0.624853	0.871402	-5.95195	0.488983
ArtEnd	Para_bin1-3	ANKLE2	-0.0640732	7.18802	-0.493701	0.625005	0.87146	-5.8126	-0.488769
ArtEnd	Para_bin1-3	TBC1D1	-0.112554	6.86432	-0.495398	0.625349	0.871785	-5.4592	-0.488284
ArtEnd	Para_bin1-3	MUC1	-0.141278	4.60884	-0.493373	0.625754	0.872196	-5.87761	-0.487712
ArtEnd	Para_bin1-3	FLVCR1	-0.0979544	5.34326	-0.492602	0.626024	0.872418	-5.85879	-0.487331
ArtEnd	Para_bin1-3	SIDT2	0.191855	4.42048	0.491923	0.626173	0.872472	-5.71701	0.487121
ArtEnd	Para_bin1-3	DDRGK1	-0.0698725	6.42794	-0.489324	0.626372	0.872597	-5.97653	-0.486839
ArtEnd	Para_bin1-3	RB1	0.0645983	6.88096	0.492219	0.626516	0.872643	-5.76407	0.486637
ArtEnd	Para_bin1-3	MCM8	0.13184	4.62782	0.491894	0.626881	0.872774	-5.80232	0.486121
ArtEnd	Para_bin1-3	EXOSC10	0.0588437	7.11546	0.492431	0.626993	0.872774	-5.83941	0.485963
ArtEnd	Para_bin1-3	MLX	0.0915581	5.4176	0.488426	0.627009	0.872774	-5.9507	0.485941
ArtEnd	Para_bin1-3	ACAD9	0.0880863	6.01016	0.488366	0.627051	0.872774	-5.96162	0.485882
ArtEnd	Para_bin1-3	TCF25	0.0611589	8.23683	0.491332	0.627205	0.872835	-5.79931	0.485665
ArtEnd	Para_bin1-3	CRTC2	0.0696691	6.09955	0.487978	0.627319	0.87284	-5.9673	0.485504
ArtEnd	Para_bin1-3	PRKAB1	-0.120617	6.51125	-0.490269	0.627569	0.872967	-5.60133	-0.485151
ArtEnd	Para_bin1-3	SYF2	0.144769	4.93338	0.487386	0.627741	0.872967	-5.98377	0.484909
ArtEnd	Para_bin1-3	BAG6	-0.0625916	7.44155	-0.487104	0.627934	0.872967	-5.96605	-0.484637
ArtEnd	Para_bin1-3	CUL9	-0.0743591	5.75991	-0.490635	0.628006	0.872967	-5.95102	-0.484535
ArtEnd	Para_bin1-3	TAB3	0.101244	5.31711	0.49044	0.628024	0.872967	-5.78956	0.484511
ArtEnd	Para_bin1-3	SOX18	-0.140406	7.71579	-0.489921	0.628171	0.872967	-5.60622	-0.484303
ArtEnd	Para_bin1-3	ORC5	-0.14121	4.78265	-0.501613	0.628232	0.872967	-5.70349	-0.484217
ArtEnd	Para_bin1-3	INPP5D	-0.0946055	7.00537	-0.489238	0.628378	0.872967	-5.52728	-0.484011
ArtEnd	Para_bin1-3	MCTP1	-0.108666	7.29516	-0.489872	0.628403	0.872967	-5.77938	-0.483975
ArtEnd	Para_bin1-3	GOLGA8B	-0.114988	6.34287	-0.489897	0.628952	0.873369	-5.76645	-0.483202
ArtEnd	Para_bin1-3	ZMYM4	0.073112	6.62722	0.489212	0.628955	0.873369	-5.79872	0.483198
ArtEnd	Para_bin1-3	S100A6	-0.173346	7.81512	-0.488972	0.629082	0.873369	-5.4064	-0.483019
ArtEnd	Para_bin1-3	MANSC1	-0.0952624	6.00661	-0.489212	0.629135	0.873369	-5.90004	-0.482945
ArtEnd	Para_bin1-3	GPBP1L1	0.0674268	7.63266	0.488625	0.629248	0.873372	-5.75835	0.482786
ArtEnd	Para_bin1-3	KANK1	0.111197	6.77164	0.488885	0.629365	0.873374	-5.79017	0.48262
ArtEnd	Para_bin1-3	CCDC71	0.120923	4.8438	0.484637	0.629679	0.873374	-5.95225	0.482179
ArtEnd	Para_bin1-3	TOPORS	-0.164319	4.9067	-0.486679	0.629723	0.873374	-5.73476	-0.482116
ArtEnd	Para_bin1-3	SZRD1	0.0912826	5.59652	0.48457	0.629726	0.873374	-5.94308	0.482112
ArtEnd	Para_bin1-3	MAIP1	0.104632	4.66482	0.490652	0.629801	0.873374	-5.84623	0.482007
ArtEnd	Para_bin1-3	RALGAPA2	0.0961423	7.62178	0.488891	0.629975	0.873463	-5.45655	0.481761
ArtEnd	Para_bin1-3	TPRKB	-0.12531	7.92161	-0.486428	0.630171	0.873581	-5.61515	-0.481486
ArtEnd	Para_bin1-3	TANC1	0.0830797	8.50746	0.486527	0.630481	0.873858	-5.50704	0.481049
ArtEnd	Para_bin1-3	PSMC2	-0.0854759	5.59844	-0.486236	0.631127	0.87446	-5.7467	-0.480141
ArtEnd	Para_bin1-3	CCDC178	0.110785	5.68746	0.486252	0.631137	0.87446	-5.75861	0.480127
ArtEnd	Para_bin1-3	IFT25	0.0734216	5.61956	0.481986	0.631549	0.874878	-5.96791	0.479548
ArtEnd	Para_bin1-3	MT-ND2	-0.194435	7.197	-0.484929	0.631962	0.874981	-5.36427	-0.478967
ArtEnd	Para_bin1-3	DDX60L	0.0868058	7.69246	0.484658	0.632082	0.874981	-5.61131	0.478798
ArtEnd	Para_bin1-3	MLH1	0.0732468	6.00008	0.48793	0.632121	0.874981	-5.80069	0.478743
ArtEnd	Para_bin1-3	OXNAD1	0.0756294	5.91616	0.4811	0.632176	0.874981	-5.95957	0.478666
ArtEnd	Para_bin1-3	CTBP2	-0.0647747	8.18554	-0.481091	0.632177	0.874981	-5.97414	-0.478666
ArtEnd	Para_bin1-3	RBL2	-0.0758395	7.15522	-0.483739	0.632581	0.875321	-5.71974	-0.478097
ArtEnd	Para_bin1-3	BACE1	0.128175	5.0754	0.484291	0.632718	0.875321	-5.74866	0.477905
ArtEnd	Para_bin1-3	CDS2	0.0574463	6.61263	0.480114	0.632867	0.875321	-5.97291	0.477695
ArtEnd	Para_bin1-3	CHMP7	-0.111415	5.19966	-0.479857	0.633054	0.875321	-5.96917	-0.477432
ArtEnd	Para_bin1-3	STAB2	-0.252817	4.92175	-0.482241	0.633333	0.875321	-5.41126	-0.477042
ArtEnd	Para_bin1-3	SLC35F6	-0.0751624	5.78316	-0.483327	0.633388	0.875321	-5.86094	-0.476964
ArtEnd	Para_bin1-3	NHLRC2	0.0567698	6.55889	0.48309	0.633394	0.875321	-5.91395	0.476955
ArtEnd	Para_bin1-3	TBC1D8	0.109241	7.15988	0.482332	0.633459	0.875321	-5.5665	0.476863
ArtEnd	Para_bin1-3	NDUFB7	-0.0833512	5.97696	-0.482013	0.633545	0.875321	-5.74062	-0.476744
ArtEnd	Para_bin1-3	HGS	0.0521774	7.38215	0.479099	0.633585	0.875321	-5.96992	0.476687
ArtEnd	Para_bin1-3	ZNF106	0.0725906	6.23022	0.478965	0.633684	0.875321	-5.9834	0.476548
ArtEnd	Para_bin1-3	IK	-0.0802075	6.10353	-0.482678	0.63375	0.875321	-5.90176	-0.476455
ArtEnd	Para_bin1-3	EGR1	0.209683	10.0164	0.481869	0.633908	0.875386	-5.56623	0.476234
ArtEnd	Para_bin1-3	NISCH	0.0473719	8.50898	0.47842	0.634065	0.87545	-5.97755	0.476013
ArtEnd	Para_bin1-3	SHFL	0.0701041	7.57956	0.480679	0.634547	0.875963	-5.73946	0.475337
ArtEnd	Para_bin1-3	OAS2	-0.109253	6.7261	-0.479734	0.635268	0.876659	-5.44974	-0.474326
ArtEnd	Para_bin1-3	UPB1	0.136121	4.98809	0.479632	0.635273	0.876659	-5.80857	0.474318
ArtEnd	Para_bin1-3	KMT5A	0.0969649	6.42545	0.478661	0.635745	0.876943	-5.536	0.473657
ArtEnd	Para_bin1-3	YPEL5	0.109281	6.25046	0.478881	0.635831	0.876943	-5.74713	0.473536
ArtEnd	Para_bin1-3	RGCC	-0.347106	4.98119	-0.479503	0.636014	0.876943	-5.64182	-0.473279
ArtEnd	Para_bin1-3	ABCB1	-0.118877	7.65182	-0.478813	0.636025	0.876943	-5.35065	-0.473264
ArtEnd	Para_bin1-3	PSMB1	0.0861101	6.80334	0.478554	0.636033	0.876943	-5.52631	0.473252
ArtEnd	Para_bin1-3	TBL2	0.111592	5.22154	0.479341	0.636147	0.876947	-5.81073	0.473093
ArtEnd	Para_bin1-3	ZC3H4	-0.0883758	6.12647	-0.475074	0.63644	0.877045	-5.96754	-0.472682
ArtEnd	Para_bin1-3	NAA80	0.130514	6.57667	0.477461	0.636554	0.877045	-5.40276	0.472522
ArtEnd	Para_bin1-3	C11orf58	0.057438	7.09353	0.474888	0.636566	0.877045	-5.97974	0.472505
ArtEnd	Para_bin1-3	INPP5K	0.0926537	6.70402	0.47815	0.636664	0.877045	-5.73697	0.472368
ArtEnd	Para_bin1-3	ARL1	-0.105335	4.94688	-0.478827	0.636777	0.877045	-5.96698	-0.47221
ArtEnd	Para_bin1-3	CPNE8	0.0822278	6.62446	0.476641	0.636966	0.877045	-5.75994	0.471945
ArtEnd	Para_bin1-3	MAFG	-0.122664	5.44127	-0.478825	0.637107	0.877045	-5.77718	-0.471748
ArtEnd	Para_bin1-3	SENP5	-0.0624858	6.20391	-0.473886	0.637277	0.877045	-5.9806	-0.47151
ArtEnd	Para_bin1-3	TXNDC15	-0.113949	6.31736	-0.476613	0.637279	0.877045	-5.52963	-0.471507
ArtEnd	Para_bin1-3	DNAJC13	-0.0742052	6.53974	-0.476781	0.6374	0.877045	-5.85845	-0.471337
ArtEnd	Para_bin1-3	SLMAP	0.0799417	6.56542	0.473666	0.637438	0.877045	-5.97685	0.471284
ArtEnd	Para_bin1-3	SATB1	0.115811	6.04623	0.478043	0.637741	0.87731	-5.6009	0.470859
ArtEnd	Para_bin1-3	BCKDHB	0.0786865	5.85599	0.47678	0.637901	0.877377	-5.81216	0.470635
ArtEnd	Para_bin1-3	RTF1	0.0807218	6.19653	0.47551	0.638437	0.8776	-5.90574	0.469886
ArtEnd	Para_bin1-3	RSBN1L	0.0852074	6.19144	0.476215	0.638516	0.8776	-5.87127	0.469774
ArtEnd	Para_bin1-3	FRA10AC1	0.0625921	6.17914	0.474834	0.63887	0.8776	-5.87631	0.469279
ArtEnd	Para_bin1-3	ASXL2	-0.08482	5.40143	-0.471497	0.638977	0.8776	-5.98627	-0.469129
ArtEnd	Para_bin1-3	ALG2	0.132356	4.6475	0.471341	0.639088	0.8776	-5.98853	0.468975
ArtEnd	Para_bin1-3	CATSPER2	0.0919377	5.30419	0.47422	0.639318	0.8776	-5.8745	0.468652
ArtEnd	Para_bin1-3	ZDHHC21	-0.0690833	6.77997	-0.474413	0.639341	0.8776	-5.90303	-0.46862
ArtEnd	Para_bin1-3	TBC1D20	0.0692098	6.16571	0.475232	0.639395	0.8776	-5.94599	0.468544
ArtEnd	Para_bin1-3	TRAM1	-0.117029	6.53558	-0.474376	0.639449	0.8776	-5.63726	-0.46847
ArtEnd	Para_bin1-3	GLB1	-0.0994506	5.41775	-0.470809	0.639465	0.8776	-5.97008	-0.468447
ArtEnd	Para_bin1-3	ZNF331	0.175144	5.12695	0.476258	0.639489	0.8776	-5.58285	0.468413
ArtEnd	Para_bin1-3	MYO9B	-0.0894823	7.85858	-0.473283	0.639572	0.8776	-5.59256	-0.468298
ArtEnd	Para_bin1-3	MOAP1	-0.156584	4.5942	-0.474198	0.639631	0.8776	-5.82773	-0.468215
ArtEnd	Para_bin1-3	FZD4	0.120448	7.83324	0.472776	0.639971	0.8776	-5.3695	0.467739
ArtEnd	Para_bin1-3	AIG1	0.0644623	5.8332	0.473406	0.64003	0.8776	-5.80738	0.467657
ArtEnd	Para_bin1-3	CTC1	0.0768711	6.24406	0.472389	0.640251	0.8776	-5.68287	0.467348
ArtEnd	Para_bin1-3	IGF1R	-0.0994791	8.01462	-0.471626	0.640545	0.8776	-5.4409	-0.466937
ArtEnd	Para_bin1-3	GID8	0.126	5.41564	0.472876	0.640559	0.8776	-5.58276	0.466917
ArtEnd	Para_bin1-3	FGR	-0.164335	7.0156	-0.472049	0.640601	0.8776	-5.47984	-0.466859
ArtEnd	Para_bin1-3	STARD4	-0.133123	5.66662	-0.472428	0.640676	0.8776	-5.54209	-0.466753
ArtEnd	Para_bin1-3	MECP2	0.071658	6.50781	0.471911	0.640792	0.8776	-5.70951	0.466591
ArtEnd	Para_bin1-3	ZNF362	0.0921785	5.74765	0.471344	0.640934	0.8776	-5.84526	0.466393
ArtEnd	Para_bin1-3	STRIP1	0.0670364	6.45371	0.473231	0.640976	0.8776	-5.86595	0.466335
ArtEnd	Para_bin1-3	RNF44	0.0949793	6.78006	0.471447	0.641015	0.8776	-5.4574	0.46628
ArtEnd	Para_bin1-3	TWSG1	-0.13324	4.59786	-0.474093	0.641199	0.8776	-5.74103	-0.466024
ArtEnd	Para_bin1-3	EHD4	0.112336	8.06695	0.470823	0.641353	0.8776	-5.36302	0.465808
ArtEnd	Para_bin1-3	VEGFB	0.124107	5.09149	0.471537	0.641397	0.8776	-5.77648	0.465746
ArtEnd	Para_bin1-3	TPST2	0.114684	6.42716	0.470722	0.641406	0.8776	-5.58229	0.465734
ArtEnd	Para_bin1-3	STAMBP	-0.0904173	5.45314	-0.471495	0.641634	0.8776	-5.60972	-0.465415
ArtEnd	Para_bin1-3	ILK	0.113536	7.26183	0.470477	0.641673	0.8776	-5.38452	0.465361
ArtEnd	Para_bin1-3	PUM3	0.114704	5.69893	0.472159	0.641683	0.8776	-5.68249	0.465347
ArtEnd	Para_bin1-3	CITED4	0.156176	7.01204	0.470134	0.641731	0.8776	-5.63227	0.46528
ArtEnd	Para_bin1-3	DCP1A	0.0781005	6.07781	0.470142	0.64189	0.8776	-5.75925	0.465058
ArtEnd	Para_bin1-3	TNFRSF12A	-0.224999	4.95789	-0.469732	0.641988	0.8776	-5.39749	-0.464922
ArtEnd	Para_bin1-3	GTF2F2	0.102209	5.42357	0.46983	0.642046	0.8776	-5.71122	0.46484
ArtEnd	Para_bin1-3	SNAP47	0.11081	5.09032	0.467162	0.642057	0.8776	-5.96507	0.464824
ArtEnd	Para_bin1-3	OSBPL8	0.0630184	6.46932	0.466653	0.642414	0.877886	-5.97985	0.464326
ArtEnd	Para_bin1-3	MIA2	-0.0750259	5.96515	-0.469225	0.642489	0.877886	-5.76225	-0.464222
ArtEnd	Para_bin1-3	ACTN1	-0.2147	6.64867	-0.468487	0.643144	0.878572	-5.40243	-0.463307
ArtEnd	Para_bin1-3	KLF4	0.171593	9.73688	0.468158	0.643224	0.878572	-5.50808	0.463196
ArtEnd	Para_bin1-3	ETV3	0.122246	4.85265	0.468637	0.643323	0.878572	-5.78636	0.463057
ArtEnd	Para_bin1-3	KIF5B	-0.0768673	7.31328	-0.46765	0.643445	0.878586	-5.69704	-0.462888
ArtEnd	Para_bin1-3	GARS1	0.141005	4.59003	0.467595	0.643895	0.878864	-5.59495	0.46226
ArtEnd	Para_bin1-3	FPGT	0.0868704	5.73713	0.46817	0.643968	0.878864	-5.85238	0.462158
ArtEnd	Para_bin1-3	DCTD	-0.107139	6.13971	-0.468723	0.644064	0.878864	-5.46097	-0.462025
ArtEnd	Para_bin1-3	MYO10	0.17062	5.11512	0.466983	0.644098	0.878864	-5.55165	0.461977
ArtEnd	Para_bin1-3	WIPF1	0.0897345	5.24113	0.469395	0.644204	0.878864	-5.90084	0.461829
ArtEnd	Para_bin1-3	EZH1	0.0783546	7.84734	0.466676	0.644342	0.878901	-5.48735	0.461636
ArtEnd	Para_bin1-3	IFNGR2	0.0766005	5.89292	0.466784	0.644747	0.879225	-5.87255	0.461072
ArtEnd	Para_bin1-3	DDX18	-0.0822046	5.7185	-0.463307	0.644802	0.879225	-5.97881	-0.460995
ArtEnd	Para_bin1-3	ZSCAN18	-0.0660462	7.45271	-0.4653	0.645121	0.879285	-5.8737	-0.460551
ArtEnd	Para_bin1-3	KLHL28	-0.102693	4.82849	-0.467001	0.645347	0.879285	-5.78259	-0.460235
ArtEnd	Para_bin1-3	WBP2	-0.0790654	6.94128	-0.465487	0.645429	0.879285	-5.69776	-0.460122
ArtEnd	Para_bin1-3	CHERP	0.0707088	6.15123	0.462346	0.645486	0.879285	-5.97558	0.460042
ArtEnd	Para_bin1-3	POMGNT1	0.0636644	6.96679	0.462217	0.645573	0.879285	-5.97958	0.45992
ArtEnd	Para_bin1-3	SENP2	-0.0612342	6.44541	-0.462058	0.645687	0.879285	-5.98307	-0.459762
ArtEnd	Para_bin1-3	EDRF1	0.0700342	6.37468	0.465162	0.645735	0.879285	-5.7561	0.459695
ArtEnd	Para_bin1-3	WFS1	-0.145856	5.13566	-0.464734	0.645735	0.879285	-5.65795	-0.459695
ArtEnd	Para_bin1-3	DCUN1D1	0.0722702	5.71735	0.461546	0.646056	0.879554	-5.9571	0.459247
ArtEnd	Para_bin1-3	SGSH	-0.0743198	6.29757	-0.463771	0.646155	0.879554	-5.71461	-0.45911
ArtEnd	Para_bin1-3	PAPOLG	0.0891915	5.23293	0.46615	0.646437	0.879733	-5.78501	0.458718
ArtEnd	Para_bin1-3	PLRG1	-0.0920747	5.94641	-0.463593	0.646509	0.879733	-5.67164	-0.458617
ArtEnd	Para_bin1-3	COMMD3	0.102796	5.17173	0.463574	0.646778	0.879947	-5.67064	0.458243
ArtEnd	Para_bin1-3	GRK4	0.210752	4.31811	0.463189	0.647226	0.880252	-5.53095	0.45762
ArtEnd	Para_bin1-3	PPHLN1	0.0719835	6.24272	0.45912	0.647789	0.880252	-5.98173	0.456836
ArtEnd	Para_bin1-3	ACIN1	0.0605795	6.6737	0.462605	0.647994	0.880252	-5.91375	0.456551
ArtEnd	Para_bin1-3	ITSN2	-0.0673349	8.20143	-0.462595	0.648051	0.880252	-5.68549	-0.456471
ArtEnd	Para_bin1-3	ZNF558	0.213273	4.59231	0.461771	0.648094	0.880252	-5.27453	0.456411
ArtEnd	Para_bin1-3	PDCD5	0.0847676	4.79166	0.458571	0.648181	0.880252	-5.97862	0.456291
ArtEnd	Para_bin1-3	RBM17	0.0506442	7.34722	0.46255	0.648323	0.880252	-5.94874	0.456094
ArtEnd	Para_bin1-3	NOC2L	-0.0706242	5.67979	-0.458286	0.648384	0.880252	-5.98078	-0.456008
ArtEnd	Para_bin1-3	KCNMB3	0.106166	5.09793	0.458236	0.64842	0.880252	-5.95671	0.455958
ArtEnd	Para_bin1-3	ZC3H13	0.0978693	5.45278	0.461566	0.648685	0.880252	-5.76526	0.45559
ArtEnd	Para_bin1-3	HPRT1	-0.110171	4.69534	-0.460164	0.648768	0.880252	-5.69899	-0.455475
ArtEnd	Para_bin1-3	PIK3R1	-0.117482	5.55631	-0.460319	0.648852	0.880252	-5.71386	-0.455358
ArtEnd	Para_bin1-3	PALD1	0.142874	6.73008	0.460571	0.648884	0.880252	-5.29398	0.455313
ArtEnd	Para_bin1-3	SUPT6H	-0.0729906	7.25898	-0.460261	0.64889	0.880252	-5.79214	-0.455304
ArtEnd	Para_bin1-3	ANKRD13C	-0.0971858	5.14916	-0.460144	0.648937	0.880252	-5.85378	-0.455239
ArtEnd	Para_bin1-3	FADD	0.100123	4.81201	0.461582	0.649188	0.880252	-5.94477	0.454891
ArtEnd	Para_bin1-3	TERF1	0.0961625	5.71385	0.462965	0.649461	0.880252	-5.97253	0.454512
ArtEnd	Para_bin1-3	RMDN3	0.104864	5.8502	0.458921	0.649599	0.880252	-5.77126	0.454319
ArtEnd	Para_bin1-3	PSME1	0.0853498	7.0465	0.456493	0.649665	0.880252	-5.97351	0.454227
ArtEnd	Para_bin1-3	TSR3	0.108889	4.68204	0.458707	0.649879	0.880252	-5.82815	0.45393
ArtEnd	Para_bin1-3	BTN2A1	0.0855099	6.47087	0.459902	0.649918	0.880252	-5.76304	0.453876
ArtEnd	Para_bin1-3	FAM13A	-0.107316	6.43633	-0.459341	0.649938	0.880252	-5.56052	-0.453849
ArtEnd	Para_bin1-3	ATG7	0.0612082	6.74442	0.461555	0.649946	0.880252	-5.93142	0.453837
ArtEnd	Para_bin1-3	ST6GALNAC3	-0.145777	6.77064	-0.458556	0.650031	0.880252	-5.2765	-0.453719
ArtEnd	Para_bin1-3	CBX4	-0.14272	4.86078	-0.457249	0.650449	0.880252	-5.73531	-0.453139
ArtEnd	Para_bin1-3	SEPTIN11	0.0825683	7.02916	0.457884	0.650495	0.880252	-5.62549	0.453075
ArtEnd	Para_bin1-3	ATG9A	0.110291	4.94158	0.459992	0.650517	0.880252	-5.88396	0.453044
ArtEnd	Para_bin1-3	ELAVL1	-0.0623021	6.90579	-0.458208	0.65057	0.880252	-5.77509	-0.45297
ArtEnd	Para_bin1-3	SLAIN2	-0.0963682	6.12949	-0.458324	0.650612	0.880252	-5.54562	-0.452912
ArtEnd	Para_bin1-3	PPP2R2D	0.061844	6.77876	0.457561	0.650774	0.880252	-5.80563	0.452687
ArtEnd	Para_bin1-3	IFIT1	0.147007	5.24942	0.454915	0.650794	0.880252	-5.97915	0.45266
ArtEnd	Para_bin1-3	ISYNA1	-0.0898415	7.75972	-0.457924	0.650807	0.880252	-5.54443	-0.452642
ArtEnd	Para_bin1-3	CFAP97	-0.142703	5.23063	-0.45764	0.650844	0.880252	-5.54939	-0.452589
ArtEnd	Para_bin1-3	HDAC6	-0.0638127	6.81346	-0.45481	0.650864	0.880252	-5.97912	-0.452562
ArtEnd	Para_bin1-3	TBC1D22A	0.0534535	6.60112	0.456879	0.650897	0.880252	-5.94256	0.452517
ArtEnd	Para_bin1-3	COMMD2	0.0828429	6.29746	0.458412	0.651166	0.880466	-5.89384	0.452143
ArtEnd	Para_bin1-3	SSR4	-0.119639	4.61503	-0.457394	0.651505	0.880755	-5.83814	-0.451672
ArtEnd	Para_bin1-3	INTS4	0.0593662	7.18626	0.457557	0.651603	0.880755	-5.98108	0.451537
ArtEnd	Para_bin1-3	MUC20	-0.184025	5.71487	-0.458145	0.651912	0.880826	-5.25326	-0.451108
ArtEnd	Para_bin1-3	CCNB1IP1	0.12475	5.37167	0.455629	0.651935	0.880826	-5.64717	0.451076
ArtEnd	Para_bin1-3	ZFAND1	0.070489	6.081	0.456098	0.65206	0.880826	-5.86065	0.450903
ArtEnd	Para_bin1-3	GPD2	0.0991822	6.02862	0.45679	0.652157	0.880826	-5.63685	0.450768
ArtEnd	Para_bin1-3	SAP30BP	-0.0766088	6.37239	-0.455126	0.652231	0.880826	-5.77269	-0.450665
ArtEnd	Para_bin1-3	USP19	-0.0716124	6.25861	-0.452565	0.652476	0.880826	-5.97595	-0.450325
ArtEnd	Para_bin1-3	PTDSS2	-0.0902354	5.1772	-0.454937	0.652627	0.880826	-5.87036	-0.450115
ArtEnd	Para_bin1-3	RC3H2	-0.0689775	7.21921	-0.456138	0.652673	0.880826	-5.91885	-0.450052
ArtEnd	Para_bin1-3	PDE12	0.115913	4.74732	0.456032	0.652803	0.880826	-5.83637	0.449872
ArtEnd	Para_bin1-3	RAD51B	0.0906599	6.71495	0.456209	0.652843	0.880826	-5.66047	0.449817
ArtEnd	Para_bin1-3	SGTA	-0.0875856	5.74002	-0.454981	0.652905	0.880826	-5.63825	-0.44973
ArtEnd	Para_bin1-3	SUFU	-0.0933179	4.51829	-0.451766	0.653049	0.880826	-5.99169	-0.449531
ArtEnd	Para_bin1-3	SAR1B	-0.101634	5.56361	-0.45169	0.653103	0.880826	-5.99319	-0.449456
ArtEnd	Para_bin1-3	NMRK1	0.0809812	6.40862	0.453521	0.653457	0.881109	-5.73231	0.448965
ArtEnd	Para_bin1-3	TRIB2	0.0903511	6.92576	0.45338	0.653609	0.881109	-5.88991	0.448754
ArtEnd	Para_bin1-3	DGCR2	0.0812668	6.38673	0.453997	0.653647	0.881109	-5.58638	0.448701
ArtEnd	Para_bin1-3	CAPZB	0.0553119	6.93771	0.450607	0.653874	0.881264	-5.98406	0.448388
ArtEnd	Para_bin1-3	ING4	0.0850239	5.59319	0.45262	0.65453	0.881834	-5.85603	0.447478
ArtEnd	Para_bin1-3	FANCM	-0.157284	4.72607	-0.454072	0.654607	0.881834	-5.70454	-0.447371
ArtEnd	Para_bin1-3	GGNBP2	-0.0813443	6.95615	-0.452702	0.654631	0.881834	-5.54715	-0.447339
ArtEnd	Para_bin1-3	CCDC85B	0.181631	6.41275	0.451967	0.654888	0.881942	-5.25961	0.446982
ArtEnd	Para_bin1-3	GPRC5B	0.0721105	8.08484	0.452657	0.654934	0.881942	-5.9154	0.446919
ArtEnd	Para_bin1-3	RRP7A	0.108727	5.63182	0.450572	0.655668	0.882574	-5.68163	0.445903
ArtEnd	Para_bin1-3	ASMTL	0.105041	5.47781	0.451763	0.655778	0.882574	-5.64872	0.44575
ArtEnd	Para_bin1-3	CEP104	0.110565	5.49712	0.451249	0.655819	0.882574	-5.5487	0.445694
ArtEnd	Para_bin1-3	FH	0.0977335	4.81328	0.44786	0.655849	0.882574	-5.99458	0.445651
ArtEnd	Para_bin1-3	SLC44A2	-0.0555746	8.42138	-0.449105	0.656233	0.882939	-5.89453	-0.44512
ArtEnd	Para_bin1-3	CSPP1	-0.0644632	6.32236	-0.446556	0.656782	0.883528	-5.99761	-0.444361
ArtEnd	Para_bin1-3	LRRC47	0.0826092	6.24263	0.448334	0.656971	0.883595	-5.57962	0.444099
ArtEnd	Para_bin1-3	MET	0.126256	6.09071	0.448302	0.657146	0.883595	-5.65269	0.443856
ArtEnd	Para_bin1-3	PANK4	0.0704902	6.23962	0.449633	0.657189	0.883595	-5.86896	0.443797
ArtEnd	Para_bin1-3	UBQLN4	-0.0873793	5.41288	-0.449548	0.657279	0.883595	-5.82472	-0.443673
ArtEnd	Para_bin1-3	RNF170	0.093298	4.9852	0.445377	0.657632	0.883921	-5.99264	0.443184
ArtEnd	Para_bin1-3	KRBA2	0.0909489	4.97448	0.445032	0.65788	0.884103	-6.00907	0.442842
ArtEnd	Para_bin1-3	SUCO	-0.0919018	5.36144	-0.444589	0.658199	0.884381	-5.99209	-0.442402
ArtEnd	Para_bin1-3	CIB1	0.103111	5.50416	0.44616	0.658483	0.884585	-5.66242	0.442009
ArtEnd	Para_bin1-3	ATG3	-0.0958811	4.83245	-0.444005	0.658618	0.884585	-6.00394	-0.441822
ArtEnd	Para_bin1-3	PPID	0.0855206	5.21583	0.443912	0.658686	0.884585	-5.98224	0.441729
ArtEnd	Para_bin1-3	TCAF1	0.070305	6.2992	0.443616	0.658898	0.884719	-5.97596	0.441435
ArtEnd	Para_bin1-3	MYO18A	0.0714511	7.80531	0.445515	0.659244	0.885033	-5.81548	0.440958
ArtEnd	Para_bin1-3	BTBD2	0.0863046	6.22093	0.445684	0.65945	0.885046	-5.66093	0.440673
ArtEnd	Para_bin1-3	DPY30	0.119458	4.85838	0.445138	0.659477	0.885046	-5.75097	0.440635
ArtEnd	Para_bin1-3	ETHE1	-0.0943843	5.22389	-0.442568	0.659652	0.88508	-5.99039	-0.440394
ArtEnd	Para_bin1-3	SMAGP	0.121479	5.60788	0.445352	0.659726	0.88508	-5.69665	0.440291
ArtEnd	Para_bin1-3	USP5	-0.11217	4.92407	-0.444995	0.660199	0.885541	-5.72511	-0.439638
ArtEnd	Para_bin1-3	DDR1	-0.170898	4.64207	-0.444537	0.660294	0.885541	-5.86131	-0.439508
ArtEnd	Para_bin1-3	MTHFD1L	-0.134873	7.27581	-0.444169	0.660437	0.885584	-5.38365	-0.439309
ArtEnd	Para_bin1-3	CARNMT1	0.0925665	4.98617	0.444191	0.660614	0.88567	-5.89542	0.439066
ArtEnd	Para_bin1-3	UQCC1	0.0570473	6.78663	0.443682	0.660803	0.885774	-5.98265	0.438804
ArtEnd	Para_bin1-3	MLEC	-0.112929	5.88123	-0.442765	0.661282	0.886095	-5.65471	-0.438144
ArtEnd	Para_bin1-3	SPOP	-0.0540353	6.37645	-0.440146	0.66139	0.886095	-5.99292	-0.437994
ArtEnd	Para_bin1-3	GTF2B	0.0963442	4.90432	0.442546	0.661419	0.886095	-5.92806	0.437955
ArtEnd	Para_bin1-3	NPEPPS	0.065817	7.222	0.442185	0.661585	0.886095	-5.74292	0.437726
ArtEnd	Para_bin1-3	GUCY1B1	0.17744	5.04319	0.442919	0.661603	0.886095	-5.62578	0.437702
ArtEnd	Para_bin1-3	ZNF626	0.0904467	5.46161	0.442727	0.661941	0.886385	-5.78395	0.437235
ArtEnd	Para_bin1-3	NEK9	-0.0657203	6.35953	-0.44408	0.662233	0.886385	-5.94725	-0.436832
ArtEnd	Para_bin1-3	TIMM23	0.080727	5.36882	0.438844	0.662333	0.886385	-5.99648	0.436694
ArtEnd	Para_bin1-3	PHC1	0.059587	7.46194	0.438769	0.662382	0.886385	-5.9919	0.436626
ArtEnd	Para_bin1-3	FBN1	0.115622	9.22212	0.441593	0.662471	0.886385	-5.61436	0.436505
ArtEnd	Para_bin1-3	PSME2	0.0844185	4.70129	0.438622	0.662493	0.886385	-5.96221	0.436474
ArtEnd	Para_bin1-3	FAM76A	-0.0905964	5.40691	-0.442286	0.662604	0.886385	-5.95986	-0.436321
ArtEnd	Para_bin1-3	SLC33A1	0.126727	5.45433	0.441131	0.662878	0.886488	-5.47516	0.435944
ArtEnd	Para_bin1-3	PKM	-0.112244	5.57298	-0.441282	0.663055	0.886488	-5.71208	-0.435699
ArtEnd	Para_bin1-3	ZCCHC17	-0.0832093	4.98403	-0.441222	0.663098	0.886488	-6.00152	-0.43564
ArtEnd	Para_bin1-3	DENND1A	0.0688239	6.92267	0.440378	0.663129	0.886488	-5.70572	0.435597
ArtEnd	Para_bin1-3	CSTF3	0.0678394	6.93457	0.437134	0.663566	0.886641	-5.99075	0.434995
ArtEnd	Para_bin1-3	CHN1	-0.0967096	5.68706	-0.440542	0.663729	0.886641	-5.75781	-0.434771
ArtEnd	Para_bin1-3	SH3PXD2A	0.180444	5.73283	0.43916	0.663731	0.886641	-5.23901	0.434768
ArtEnd	Para_bin1-3	TAX1BP1	-0.0561017	6.41469	-0.436895	0.663734	0.886641	-5.99604	-0.434764
ArtEnd	Para_bin1-3	TEN1	0.0792217	5.51062	0.439872	0.663803	0.886641	-5.94668	0.434668
ArtEnd	Para_bin1-3	CHMP4B	0.0719262	5.94136	0.436129	0.664291	0.887142	-5.98503	0.433997
ArtEnd	Para_bin1-3	IFIT5	0.110333	4.69653	0.440353	0.664515	0.887291	-5.90017	0.433688
ArtEnd	Para_bin1-3	URB1	0.0912879	5.75007	0.437436	0.664976	0.887757	-5.6836	0.433054
ArtEnd	Para_bin1-3	SMURF2	-0.0842236	7.32727	-0.437995	0.665218	0.887808	-5.74238	-0.43272
ArtEnd	Para_bin1-3	C8orf33	-0.0776002	5.72097	-0.434816	0.665239	0.887808	-5.97088	-0.432692
ArtEnd	Para_bin1-3	CWC15	0.0976279	5.57008	0.437697	0.665386	0.887855	-5.63871	0.432489
ArtEnd	Para_bin1-3	ACTR3B	-0.140002	4.81634	-0.436898	0.66551	0.887871	-5.50979	-0.432318
ArtEnd	Para_bin1-3	SF3A2	-0.0861364	5.81679	-0.436598	0.665679	0.887947	-5.92512	-0.432085
ArtEnd	Para_bin1-3	CEP68	0.0688126	8.32375	0.43575	0.666569	0.888984	-5.53573	0.430861
ArtEnd	Para_bin1-3	UPF3B	0.0849174	5.20438	0.435514	0.666693	0.888998	-5.72538	0.430692
ArtEnd	Para_bin1-3	SNRPA	-0.0797094	6.48784	-0.435375	0.666898	0.889122	-5.57106	-0.430409
ArtEnd	Para_bin1-3	SP140L	0.0605623	7.45304	0.434661	0.667263	0.889459	-5.73606	0.429907
ArtEnd	Para_bin1-3	PRPSAP1	0.0697689	5.82575	0.431457	0.667665	0.889653	-5.9978	0.429354
ArtEnd	Para_bin1-3	UROD	0.0851176	5.29486	0.431352	0.667741	0.889653	-5.96948	0.42925
ArtEnd	Para_bin1-3	YARS2	0.0996876	6.11756	0.433795	0.667746	0.889653	-5.57152	0.429244
ArtEnd	Para_bin1-3	C2orf92	-0.113509	4.66938	-0.430926	0.668049	0.889907	-5.99612	-0.428827
ArtEnd	Para_bin1-3	WDR74	0.112373	5.07312	0.432843	0.668202	0.889961	-5.68872	0.428617
ArtEnd	Para_bin1-3	GPATCH4	0.117649	5.35303	0.433033	0.668359	0.89002	-5.77525	0.428401
ArtEnd	Para_bin1-3	SP1	-0.0660486	6.41547	-0.431911	0.668741	0.890378	-5.84025	-0.427877
ArtEnd	Para_bin1-3	LSM14B	0.113771	5.16211	0.431878	0.668901	0.890442	-5.80991	0.427656
ArtEnd	Para_bin1-3	EGLN1	-0.0788367	7.0726	-0.429247	0.669264	0.890775	-5.9851	-0.427159
ArtEnd	Para_bin1-3	RSRC2	0.0526705	7.73469	0.431227	0.669529	0.890869	-5.85889	0.426794
ArtEnd	Para_bin1-3	PXDN	-0.0695818	6.80935	-0.431209	0.669669	0.890869	-5.83925	-0.426603
ArtEnd	Para_bin1-3	THOC7	0.105416	4.82534	0.428683	0.669672	0.890869	-5.99531	0.426598
ArtEnd	Para_bin1-3	KAT6B	0.0683276	6.9341	0.434085	0.669889	0.89092	-5.97237	0.4263
ArtEnd	Para_bin1-3	CRIP1	-0.15552	6.60238	-0.430848	0.670094	0.89092	-5.61246	-0.426018
ArtEnd	Para_bin1-3	XPOT	0.0902711	4.8623	0.43056	0.670103	0.89092	-5.61609	0.426007
ArtEnd	Para_bin1-3	ROCK2	0.0800537	7.27817	0.430374	0.670161	0.89092	-5.569	0.425927
ArtEnd	Para_bin1-3	NFATC2IP	-0.0559518	7.42713	-0.431352	0.670294	0.890947	-5.97719	-0.425744
ArtEnd	Para_bin1-3	ZGRF1	0.15955	4.7015	0.431939	0.670656	0.891245	-5.57145	0.425248
ArtEnd	Para_bin1-3	HSPBAP1	0.109791	5.28265	0.430963	0.670744	0.891245	-5.97827	0.425128
ArtEnd	Para_bin1-3	GTF2IRD1	-0.0877393	5.29075	-0.430199	0.671155	0.891642	-6.00154	-0.424563
ArtEnd	Para_bin1-3	TBC1D16	0.0908821	6.11622	0.429651	0.671353	0.891756	-5.56109	0.424291
ArtEnd	Para_bin1-3	VPS50	0.090737	5.30046	0.435698	0.671536	0.891776	-5.98518	0.424041
ArtEnd	Para_bin1-3	RAB1B	-0.0724667	6.20641	-0.428501	0.671594	0.891776	-5.7953	-0.423961
ArtEnd	Para_bin1-3	HMCES	-0.0649778	6.16985	-0.42506	0.672296	0.892162	-5.98894	-0.422999
ArtEnd	Para_bin1-3	ZNF827	0.105161	5.37346	0.43067	0.672432	0.892162	-5.73478	0.422812
ArtEnd	Para_bin1-3	MBOAT1	0.115708	4.65703	0.424753	0.672519	0.892162	-5.99555	0.422693
ArtEnd	Para_bin1-3	TEX264	-0.0704068	5.79177	-0.42473	0.672536	0.892162	-5.99174	-0.42267
ArtEnd	Para_bin1-3	RNF115	-0.115202	7.79228	-0.426995	0.672659	0.892162	-5.23302	-0.422501
ArtEnd	Para_bin1-3	STK40	0.119419	5.60463	0.42655	0.672663	0.892162	-5.44599	0.422495
ArtEnd	Para_bin1-3	TRPC4AP	-0.0564499	8.02254	-0.428305	0.672886	0.892162	-5.7602	-0.42219
ArtEnd	Para_bin1-3	POT1	0.089792	5.38654	0.426967	0.672921	0.892162	-5.81859	0.422142
ArtEnd	Para_bin1-3	RIN3	0.11094	7.65526	0.426666	0.672961	0.892162	-5.13245	0.422088
ArtEnd	Para_bin1-3	AASDH	0.125111	4.98271	0.427283	0.673013	0.892162	-5.71536	0.422017
ArtEnd	Para_bin1-3	TRMT1	0.0800758	6.88463	0.423719	0.673269	0.892352	-5.99664	0.421666
ArtEnd	Para_bin1-3	ILKAP	0.0650159	6.48773	0.425584	0.673416	0.892397	-5.93382	0.421465
ArtEnd	Para_bin1-3	CLEC2D	0.112094	6.71402	0.42678	0.673955	0.892656	-5.46528	0.420726
ArtEnd	Para_bin1-3	NFKB2	-0.0762294	7.83465	-0.425777	0.674351	0.892656	-5.96747	-0.420184
ArtEnd	Para_bin1-3	TIMM22	-0.142843	4.78329	-0.424841	0.674476	0.892656	-5.49031	-0.420014
ArtEnd	Para_bin1-3	KPNB1	0.101337	5.26076	0.424026	0.674579	0.892656	-5.81438	0.419871
ArtEnd	Para_bin1-3	PTPN23	0.0691362	6.5557	0.425328	0.674603	0.892656	-5.71709	0.419839
ArtEnd	Para_bin1-3	SLC5A4	0.1188	8.2325	0.425132	0.674631	0.892656	-5.31562	0.419801
ArtEnd	Para_bin1-3	ELF2	0.0597684	6.48019	0.424401	0.674835	0.892656	-5.9948	0.419522
ArtEnd	Para_bin1-3	HMGXB3	0.054754	6.53104	0.421492	0.67488	0.892656	-5.9991	0.419459
ArtEnd	Para_bin1-3	PIAS4	0.0892847	4.9063	0.421428	0.674932	0.892656	-5.9939	0.419389
ArtEnd	Para_bin1-3	GALNT1	0.142603	5.36371	0.424035	0.674982	0.892656	-5.5835	0.41932
ArtEnd	Para_bin1-3	INTS1	0.0631033	7.17962	0.422994	0.675009	0.892656	-5.82602	0.419283
ArtEnd	Para_bin1-3	CLPX	-0.078461	5.65044	-0.424413	0.675152	0.892656	-5.75768	-0.419088
ArtEnd	Para_bin1-3	P3H2	0.148972	5.27746	0.423332	0.67524	0.892656	-5.62835	0.418967
ArtEnd	Para_bin1-3	ZNF493	-0.0789761	6.93309	-0.423143	0.675399	0.892656	-5.71704	-0.41875
ArtEnd	Para_bin1-3	SNX17	-0.0800329	5.97643	-0.420737	0.675433	0.892656	-5.9893	-0.418703
ArtEnd	Para_bin1-3	STK25	0.0481592	7.4585	0.423344	0.675505	0.892656	-5.92339	0.418604
ArtEnd	Para_bin1-3	NAPRT	-0.0727132	6.60801	-0.422896	0.675611	0.892656	-5.78248	-0.41846
ArtEnd	Para_bin1-3	HEG1	0.0743227	8.79143	0.423113	0.67565	0.892656	-5.29783	0.418406
ArtEnd	Para_bin1-3	SNX11	0.149712	4.40796	0.423821	0.675762	0.892656	-5.67776	0.418253
ArtEnd	Para_bin1-3	MDC1	-0.0569636	6.48156	-0.420132	0.675868	0.892656	-6.00167	-0.418108
ArtEnd	Para_bin1-3	TMEM14A	-0.146439	4.82456	-0.422798	0.676119	0.892839	-5.69057	-0.417764
ArtEnd	Para_bin1-3	ALG1	0.115929	4.43644	0.428744	0.67627	0.89285	-5.98986	0.417558
ArtEnd	Para_bin1-3	ELP6	0.102295	5.08299	0.419471	0.676353	0.89285	-5.98688	0.417444
ArtEnd	Para_bin1-3	DIPK2A	-0.0998727	5.72665	-0.419023	0.676679	0.89313	-6.03123	-0.416999
ArtEnd	Para_bin1-3	LAMTOR1	0.07168	6.22338	0.418463	0.677086	0.893519	-5.98456	0.416442
ArtEnd	Para_bin1-3	NBAS	0.0583007	6.93698	0.421072	0.677395	0.893777	-5.81089	0.416021
ArtEnd	Para_bin1-3	KRR1	0.0628513	5.98112	0.417309	0.677924	0.894127	-6.00192	0.415297
ArtEnd	Para_bin1-3	MAN2B2	-0.0646321	5.91694	-0.416113	0.678796	0.894127	-5.99229	-0.414107
ArtEnd	Para_bin1-3	CNPPD1	0.0558177	6.58147	0.417927	0.678935	0.894127	-5.87865	0.413917
ArtEnd	Para_bin1-3	KDM4A	0.0570815	6.82822	0.415871	0.678967	0.894127	-5.99673	0.413873
ArtEnd	Para_bin1-3	TBPL1	0.11936	5.07859	0.419039	0.679024	0.894127	-5.68445	0.413795
ArtEnd	Para_bin1-3	NMT1	0.0596771	6.83157	0.41753	0.679298	0.894127	-5.83946	0.413422
ArtEnd	Para_bin1-3	NDUFA5	0.0871621	5.25194	0.41528	0.679402	0.894127	-6.03082	0.41328
ArtEnd	Para_bin1-3	GPN2	-0.090993	4.85818	-0.418597	0.679434	0.894127	-5.81632	-0.413235
ArtEnd	Para_bin1-3	ZCCHC4	-0.0789305	6.09016	-0.415015	0.679595	0.894127	-5.99863	-0.413016
ArtEnd	Para_bin1-3	TDG	0.119375	4.54597	0.417192	0.679746	0.894127	-5.70991	0.412809
ArtEnd	Para_bin1-3	CERCAM	0.152262	5.15346	0.418164	0.679796	0.894127	-5.66444	0.412741
ArtEnd	Para_bin1-3	POPDC2	-0.0766205	5.45674	-0.420786	0.679803	0.894127	-6.00934	-0.412732
ArtEnd	Para_bin1-3	ALG8	-0.0988882	4.65707	-0.414707	0.679819	0.894127	-5.98824	-0.41271
ArtEnd	Para_bin1-3	NSD2	-0.096945	5.24865	-0.418496	0.67983	0.894127	-5.73182	-0.412696
ArtEnd	Para_bin1-3	DENND6B	0.0805825	5.40825	0.416642	0.679967	0.894127	-5.81872	0.412508
ArtEnd	Para_bin1-3	IGF2R	0.0719637	6.54582	0.416729	0.680204	0.894127	-5.85996	0.412185
ArtEnd	Para_bin1-3	THUMPD1	0.0829398	6.46885	0.416713	0.680274	0.894127	-5.66806	0.41209
ArtEnd	Para_bin1-3	ITPR3	0.0634845	8.99256	0.416264	0.68031	0.894127	-5.81948	0.412041
ArtEnd	Para_bin1-3	USP16	-0.0583151	6.39628	-0.418433	0.680384	0.894127	-5.82501	-0.411939
ArtEnd	Para_bin1-3	SHB	0.0714892	7.18037	0.417703	0.680411	0.894127	-5.91213	0.411902
ArtEnd	Para_bin1-3	MXI1	-0.111139	5.84035	-0.415978	0.680415	0.894127	-5.81169	-0.411896
ArtEnd	Para_bin1-3	METTL17	-0.0542774	7.00914	-0.417519	0.68042	0.894127	-5.89564	-0.411891
ArtEnd	Para_bin1-3	ATP8A1	0.197786	7.19523	0.417258	0.6805	0.894127	-5.17154	0.411781
ArtEnd	Para_bin1-3	NR3C1	-0.0625761	6.62385	-0.413536	0.680671	0.894127	-6.01077	-0.411548
ArtEnd	Para_bin1-3	VCPIP1	0.131807	4.6859	0.41596	0.680735	0.894127	-5.64597	0.41146
ArtEnd	Para_bin1-3	PEX1	0.0683269	5.88532	0.413406	0.680767	0.894127	-5.99522	0.411417
ArtEnd	Para_bin1-3	KNOP1	0.106018	5.92756	0.415659	0.68083	0.894127	-5.39979	0.411331
ArtEnd	Para_bin1-3	PPP2R5D	-0.0853974	5.34171	-0.416625	0.680926	0.894127	-5.91356	-0.4112
ArtEnd	Para_bin1-3	GGCX	-0.0976053	5.53444	-0.416215	0.68104	0.894127	-5.63741	-0.411044
ArtEnd	Para_bin1-3	ASB6	0.102329	4.99451	0.416063	0.681051	0.894127	-5.8478	0.41103
ArtEnd	Para_bin1-3	RAB7A	-0.125104	5.42194	-0.416846	0.681202	0.894176	-5.51818	-0.410824
ArtEnd	Para_bin1-3	CZIB	-0.0637464	6.246	-0.414354	0.681532	0.894461	-5.83851	-0.410373
ArtEnd	Para_bin1-3	FHOD1	-0.0736932	6.06846	-0.414089	0.681809	0.894676	-5.87544	-0.409996
ArtEnd	Para_bin1-3	SETX	0.0502232	7.6067	0.411407	0.682219	0.895066	-5.99727	0.409437
ArtEnd	Para_bin1-3	DDX60	0.0520752	7.40283	0.413411	0.682472	0.895245	-5.9019	0.409093
ArtEnd	Para_bin1-3	NARS2	0.152373	4.44787	0.41536	0.682627	0.895245	-5.64938	0.40888
ArtEnd	Para_bin1-3	CSNK1E	0.0693384	7.5882	0.412833	0.682768	0.895245	-5.59947	0.408689
ArtEnd	Para_bin1-3	AGAP3	0.063845	6.51835	0.410605	0.682808	0.895245	-6.00202	0.408634
ArtEnd	Para_bin1-3	GPRASP1	0.117984	5.68363	0.413284	0.682962	0.895299	-5.7008	0.408424
ArtEnd	Para_bin1-3	EPS15L1	0.0585828	6.74643	0.411961	0.683503	0.895454	-5.83291	0.407688
ArtEnd	Para_bin1-3	PHACTR1	-0.11928	5.12468	-0.412298	0.68352	0.895454	-5.5659	-0.407664
ArtEnd	Para_bin1-3	SMYD2	-0.0946338	5.10832	-0.40958	0.683557	0.895454	-6.02152	-0.407615
ArtEnd	Para_bin1-3	TBC1D4	-0.113723	6.24182	-0.412178	0.683702	0.895454	-5.61224	-0.407417
ArtEnd	Para_bin1-3	ATAD2B	0.0665847	7.28102	0.41264	0.683752	0.895454	-5.55865	0.407348
ArtEnd	Para_bin1-3	LMAN2L	0.108939	5.51973	0.413403	0.68376	0.895454	-5.99131	0.407337
ArtEnd	Para_bin1-3	MGA	-0.0954198	5.87344	-0.412795	0.684112	0.895538	-5.56451	-0.406859
ArtEnd	Para_bin1-3	NDUFAF3	-0.0670725	6.36031	-0.411414	0.684188	0.895538	-5.81218	-0.406755
ArtEnd	Para_bin1-3	RRP1B	-0.05833	5.91356	-0.408537	0.684313	0.895538	-6.0017	-0.406584
ArtEnd	Para_bin1-3	EML1	0.0845766	5.81276	0.410754	0.684362	0.895538	-5.72966	0.406519
ArtEnd	Para_bin1-3	SSH3	0.0683532	5.24766	0.408437	0.684391	0.895538	-5.97639	0.406479
ArtEnd	Para_bin1-3	PDGFA	0.163053	4.74424	0.410327	0.684816	0.895922	-5.86036	0.4059
ArtEnd	Para_bin1-3	LAMC1	-0.106233	7.46277	-0.409829	0.68491	0.895922	-5.55858	-0.405772
ArtEnd	Para_bin1-3	SSBP2	0.0879105	6.50413	0.410823	0.685576	0.896434	-5.57061	0.404867
ArtEnd	Para_bin1-3	PHF1	0.0401768	7.60575	0.408378	0.685599	0.896434	-5.98699	0.404835
ArtEnd	Para_bin1-3	GLUL	0.127104	9.28483	0.409073	0.685758	0.896434	-5.71361	0.404618
ArtEnd	Para_bin1-3	ARF5	0.100466	5.26466	0.409098	0.685797	0.896434	-5.45776	0.404565
ArtEnd	Para_bin1-3	TMCC1	0.0831386	4.67262	0.406414	0.685868	0.896434	-6.00365	0.404468
ArtEnd	Para_bin1-3	CRTAP	-0.0937401	6.38518	-0.408994	0.686042	0.896512	-5.5482	-0.404233
ArtEnd	Para_bin1-3	DUSP8	-0.134653	4.99386	-0.408266	0.686277	0.896672	-5.73438	-0.403912
ArtEnd	Para_bin1-3	UBAP2	0.0798156	5.7071	0.408598	0.68654	0.896867	-5.89734	0.403555
ArtEnd	Para_bin1-3	ZNF524	0.107109	4.48385	0.405239	0.686727	0.896964	-5.9948	0.4033
ArtEnd	Para_bin1-3	TRIM38	-0.0586411	7.81288	-0.407137	0.686856	0.896984	-5.86091	-0.403125
ArtEnd	Para_bin1-3	SPRY3	-0.0895595	5.12227	-0.40685	0.687216	0.897306	-5.83133	-0.402636
ArtEnd	Para_bin1-3	TRMT2A	0.0843485	5.91199	0.405936	0.687403	0.897326	-5.77663	0.402382
ArtEnd	Para_bin1-3	SLC4A1AP	-0.0775907	5.93584	-0.406643	0.687537	0.897326	-5.70344	-0.402199
ArtEnd	Para_bin1-3	BMP2K	-0.133762	4.84876	-0.406154	0.687662	0.897326	-5.51707	-0.402031
ArtEnd	Para_bin1-3	CCDC92	-0.0729532	5.92827	-0.406879	0.687685	0.897326	-5.93567	-0.401999
ArtEnd	Para_bin1-3	CHORDC1	0.0949628	5.58281	0.406161	0.687969	0.897499	-5.7311	0.401613
ArtEnd	Para_bin1-3	HRAS	0.10708	5.43919	0.407542	0.688045	0.897499	-5.83592	0.40151
ArtEnd	Para_bin1-3	PLPPR2	0.0569395	6.55668	0.402932	0.68841	0.897772	-5.99548	0.401014
ArtEnd	Para_bin1-3	DUSP22	0.056064	7.67297	0.404984	0.688481	0.897772	-5.62906	0.400918
ArtEnd	Para_bin1-3	SEPSECS	-0.0859248	5.26813	-0.402224	0.688933	0.898143	-6.01492	-0.400304
ArtEnd	Para_bin1-3	GNG11	-0.133916	7.45665	-0.404283	0.689412	0.898143	-5.58201	-0.399653
ArtEnd	Para_bin1-3	FTL	-0.136158	5.55258	-0.40392	0.689533	0.898143	-5.57945	-0.399489
ArtEnd	Para_bin1-3	DUT	0.0585269	6.38157	0.401368	0.689555	0.898143	-5.9935	0.399458
ArtEnd	Para_bin1-3	CLK1	0.121138	8.68855	0.403379	0.689679	0.898143	-5.14093	0.39929
ArtEnd	Para_bin1-3	ZNF562	-0.0735989	5.80647	-0.403612	0.689821	0.898143	-5.7322	-0.399098
ArtEnd	Para_bin1-3	TNFRSF10A	-0.0693192	6.83355	-0.400783	0.689988	0.898143	-6.00895	-0.398872
ArtEnd	Para_bin1-3	ZNF131	-0.0716916	5.58125	-0.400723	0.690032	0.898143	-6.00766	-0.398812
ArtEnd	Para_bin1-3	LAMTOR4	-0.0913891	6.21002	-0.403796	0.690035	0.898143	-5.60481	-0.398808
ArtEnd	Para_bin1-3	RPAIN	0.0611645	6.55974	0.400669	0.69007	0.898143	-6.00727	0.39876
ArtEnd	Para_bin1-3	LATS2	-0.0927053	6.69792	-0.402872	0.6901	0.898143	-5.5033	-0.39872
ArtEnd	Para_bin1-3	UTP6	-0.0573196	6.23302	-0.400586	0.690128	0.898143	-6.01279	-0.398681
ArtEnd	Para_bin1-3	LTA4H	-0.0739659	6.32777	-0.399268	0.691098	0.899121	-6.0104	-0.397366
ArtEnd	Para_bin1-3	CCDC50	-0.0704432	7.96448	-0.401409	0.691107	0.899121	-5.64118	-0.397353
ArtEnd	Para_bin1-3	DCUN1D3	-0.125824	7.36137	-0.401033	0.691398	0.899352	-5.54991	-0.396959
ArtEnd	Para_bin1-3	PEBP1	-0.140978	4.48412	-0.403151	0.69159	0.899454	-5.57174	-0.396698
ArtEnd	Para_bin1-3	HSD17B11	-0.0796214	7.29007	-0.400296	0.69184	0.899471	-5.58357	-0.396359
ArtEnd	Para_bin1-3	VRK3	0.0821267	5.4872	0.400019	0.691877	0.899471	-5.89932	0.396308
ArtEnd	Para_bin1-3	TRAPPC13	-0.0921379	5.10514	-0.398093	0.691959	0.899471	-6.01905	-0.396198
ArtEnd	Para_bin1-3	EFHC1	0.0653534	5.97789	0.397956	0.69206	0.899471	-6.00459	0.396062
ArtEnd	Para_bin1-3	CYC1	-0.0886203	5.7962	-0.400409	0.692233	0.899471	-5.94042	-0.395826
ArtEnd	Para_bin1-3	ATG101	0.133793	4.84614	0.399349	0.69234	0.899471	-5.68817	0.395682
ArtEnd	Para_bin1-3	ABHD18	-0.0537423	6.13603	-0.397486	0.692399	0.899471	-6.01783	-0.395601
ArtEnd	Para_bin1-3	SHPK	0.0851414	5.20067	0.397191	0.692621	0.899611	-5.97631	0.395301
ArtEnd	Para_bin1-3	NPRL2	-0.0799399	5.48556	-0.399412	0.692969	0.899789	-5.82594	-0.394829
ArtEnd	Para_bin1-3	CASTOR1	-0.107689	6.73228	-0.398965	0.692985	0.899789	-5.49973	-0.394807
ArtEnd	Para_bin1-3	IPO5	0.093759	5.00345	0.398227	0.693611	0.900344	-5.77498	0.393959
ArtEnd	Para_bin1-3	CBX2	0.140317	4.62509	0.39707	0.69364	0.900344	-5.80393	0.39392
ArtEnd	Para_bin1-3	DDX23	-0.0823841	6.23651	-0.398035	0.693971	0.900623	-5.71928	-0.393472
ArtEnd	Para_bin1-3	AQR	0.0556821	6.35861	0.394909	0.694291	0.900623	-6.00939	0.393039
ArtEnd	Para_bin1-3	TGFBR3	0.135332	5.05575	0.397061	0.694542	0.900623	-5.70454	0.392699
ArtEnd	Para_bin1-3	TMEM140	-0.0694075	7.48107	-0.395983	0.694674	0.900623	-5.87522	-0.39252
ArtEnd	Para_bin1-3	TMEM68	0.100988	6.02928	0.396452	0.694742	0.900623	-5.53358	0.392428
ArtEnd	Para_bin1-3	ZNF12	-0.0693172	5.63906	-0.394139	0.69486	0.900623	-6.00912	-0.392268
ArtEnd	Para_bin1-3	ACOT8	-0.111457	4.51924	-0.398484	0.695085	0.900623	-5.93744	-0.391964
ArtEnd	Para_bin1-3	TCAP	-0.139013	4.80286	-0.396271	0.695109	0.900623	-5.45711	-0.391932
ArtEnd	Para_bin1-3	BLZF1	0.0639073	5.73466	0.393694	0.695187	0.900623	-6.00768	0.391825
ArtEnd	Para_bin1-3	TWF2	0.148195	5.05015	0.396939	0.695221	0.900623	-5.58524	0.39178
ArtEnd	Para_bin1-3	ATP5F1D	-0.109256	4.62587	-0.398001	0.695394	0.900623	-5.96183	-0.391545
ArtEnd	Para_bin1-3	HOXD3	0.105785	7.13435	0.395419	0.695399	0.900623	-5.37649	0.391539
ArtEnd	Para_bin1-3	AHCYL1	-0.0716998	6.12721	-0.396518	0.695518	0.900623	-5.86404	-0.391378
ArtEnd	Para_bin1-3	CARF	0.0801472	5.59515	0.396259	0.695542	0.900623	-5.84624	0.391345
ArtEnd	Para_bin1-3	WDPCP	0.0823752	5.66483	0.395308	0.695653	0.900623	-5.60709	0.391196
ArtEnd	Para_bin1-3	C11orf91	0.199406	5.50408	0.395889	0.695769	0.900623	-5.2493	0.391039
ArtEnd	Para_bin1-3	MAU2	0.0928689	4.81423	0.396248	0.695791	0.900623	-5.85116	0.391009
ArtEnd	Para_bin1-3	TAPBP	-0.0484245	8.33017	-0.393437	0.695953	0.900685	-5.99627	-0.390789
ArtEnd	Para_bin1-3	NR3C2	-0.0537411	7.08284	-0.394989	0.696299	0.900985	-5.93604	-0.390322
ArtEnd	Para_bin1-3	SETD3	0.0523671	6.5096	0.391637	0.696694	0.901348	-6.01495	0.389787
ArtEnd	Para_bin1-3	PET100	0.0948432	4.97252	0.396891	0.696898	0.901348	-5.94914	0.389512
ArtEnd	Para_bin1-3	GPIHBP1	-0.192527	7.58807	-0.3936	0.696921	0.901348	-5.11461	-0.38948
ArtEnd	Para_bin1-3	SLC12A9	0.074599	5.62065	0.39108	0.697108	0.901442	-5.98249	0.389227
ArtEnd	Para_bin1-3	EIF2AK1	-0.0608202	5.93368	-0.393076	0.697228	0.90145	-5.9117	-0.389065
ArtEnd	Para_bin1-3	NEPRO	0.0801104	5.26202	0.393022	0.697419	0.901474	-5.69765	0.388807
ArtEnd	Para_bin1-3	ZFAND2B	-0.0507673	7.29212	-0.390456	0.697562	0.901474	-6.01583	-0.388613
ArtEnd	Para_bin1-3	PSMD13	-0.0537242	6.50781	-0.392289	0.697688	0.901474	-5.93882	-0.388444
ArtEnd	Para_bin1-3	BAZ1B	0.0481773	6.76661	0.390151	0.697787	0.901474	-6.00577	0.38831
ArtEnd	Para_bin1-3	PIN1	-0.0897568	5.05422	-0.392475	0.697904	0.901474	-5.96927	-0.388151
ArtEnd	Para_bin1-3	S100A13	-0.056347	7.07164	-0.389958	0.69793	0.901474	-6.01347	-0.388116
ArtEnd	Para_bin1-3	DECR1	0.0567122	6.70918	0.39106	0.69863	0.902089	-5.75648	0.38717
ArtEnd	Para_bin1-3	DENND4B	0.0704934	7.05644	0.39191	0.698635	0.902089	-5.80673	0.387164
ArtEnd	Para_bin1-3	PALMD	0.0529365	8.83856	0.39119	0.698786	0.902096	-5.82864	0.386959
ArtEnd	Para_bin1-3	GTF2H1	0.0821177	6.6831	0.391337	0.698868	0.902096	-5.71872	0.386849
ArtEnd	Para_bin1-3	MCPH1	-0.0494403	6.76099	-0.388099	0.699297	0.902502	-6.01699	-0.38627
ArtEnd	Para_bin1-3	REL	0.0631267	6.03668	0.387915	0.699437	0.902536	-6.01108	0.386081
ArtEnd	Para_bin1-3	ZMPSTE24	-0.085128	5.16428	-0.390983	0.699567	0.902557	-5.91329	-0.385905
ArtEnd	Para_bin1-3	ITSN1	0.134931	4.57403	0.388966	0.700359	0.903028	-5.50047	0.384836
ArtEnd	Para_bin1-3	LYRM1	0.10952	5.42313	0.389648	0.700471	0.903028	-5.62122	0.384685
ArtEnd	Para_bin1-3	ARHGEF7	-0.0647326	7.58276	-0.388559	0.700825	0.903028	-5.68438	-0.384207
ArtEnd	Para_bin1-3	TEFM	0.0836153	5.25613	0.389559	0.700853	0.903028	-5.85774	0.384169
ArtEnd	Para_bin1-3	TMEM62	0.0943924	4.93004	0.388765	0.700867	0.903028	-5.87358	0.38415
ArtEnd	Para_bin1-3	SNX1	0.0426248	7.83116	0.385759	0.70102	0.903028	-6.0083	0.383944
ArtEnd	Para_bin1-3	HOMER3	0.102109	4.70646	0.387281	0.701203	0.903028	-5.87843	0.383697
ArtEnd	Para_bin1-3	SREBF2	-0.0769656	7.96041	-0.387344	0.701223	0.903028	-5.54479	-0.38367
ArtEnd	Para_bin1-3	TDRP	0.0489058	7.6981	0.384906	0.701649	0.903028	-6.00945	0.383096
ArtEnd	Para_bin1-3	UBAP1	-0.0657961	5.84022	-0.384909	0.701651	0.903028	-6.01094	-0.383093
ArtEnd	Para_bin1-3	IPO13	0.0936193	5.07143	0.384615	0.701868	0.903028	-6.01546	0.3828
ArtEnd	Para_bin1-3	CBL	-0.0839264	5.58001	-0.38705	0.702038	0.903028	-5.66282	-0.38257
ArtEnd	Para_bin1-3	TAMALIN	-0.120412	10.0165	-0.38644	0.702098	0.903028	-5.40384	-0.38249
ArtEnd	Para_bin1-3	HNRNPDL	-0.0555429	8.16703	-0.386406	0.702105	0.903028	-5.57658	-0.38248
ArtEnd	Para_bin1-3	HIBCH	-0.0870378	5.21658	-0.386846	0.702162	0.903028	-5.85052	-0.382404
ArtEnd	Para_bin1-3	LSM6	-0.0885948	5.95817	-0.386273	0.702177	0.903028	-5.55653	-0.382383
ArtEnd	Para_bin1-3	CMTM8	-0.0742143	5.77171	-0.384124	0.702229	0.903028	-6.02222	-0.382313
ArtEnd	Para_bin1-3	BCL2L2	0.0689112	6.20826	0.388185	0.702233	0.903028	-5.84571	0.382308
ArtEnd	Para_bin1-3	ELP4	0.075796	5.58511	0.386145	0.702235	0.903028	-5.92783	0.382305
ArtEnd	Para_bin1-3	HERC4	0.0685656	7.75423	0.386386	0.702375	0.903028	-5.69542	0.382116
ArtEnd	Para_bin1-3	SUN1	0.0643655	9.01256	0.385941	0.70239	0.903028	-5.35901	0.382097
ArtEnd	Para_bin1-3	STK38	-0.0784729	6.01456	-0.38551	0.702461	0.903028	-5.79616	-0.382001
ArtEnd	Para_bin1-3	CSNK2A1	0.0991459	5.13974	0.386324	0.702656	0.903028	-5.86958	0.381738
ArtEnd	Para_bin1-3	PPARG	-0.088793	7.55215	-0.385683	0.702672	0.903028	-5.43017	-0.381716
ArtEnd	Para_bin1-3	RASA3	-0.100969	4.60475	-0.385203	0.70296	0.903107	-5.9447	-0.381328
ArtEnd	Para_bin1-3	ZC3H12C	0.0888474	5.43958	0.385345	0.703022	0.903107	-5.80574	0.381244
ArtEnd	Para_bin1-3	NOL10	0.0690157	5.40253	0.382976	0.703076	0.903107	-6.00743	0.381172
ArtEnd	Para_bin1-3	CPSF3	-0.0960709	4.87543	-0.384809	0.703621	0.903267	-5.83591	-0.380437
ArtEnd	Para_bin1-3	CDK14	-0.101882	5.92802	-0.385262	0.703644	0.903267	-5.90662	-0.380406
ArtEnd	Para_bin1-3	CCNY	-0.0595611	7.18472	-0.383888	0.703729	0.903267	-5.63118	-0.380292
ArtEnd	Para_bin1-3	KIF2A	0.066194	5.44236	0.384715	0.703763	0.903267	-5.94356	0.380245
ArtEnd	Para_bin1-3	MGAT2	-0.106172	4.63872	-0.382	0.703796	0.903267	-6.03804	-0.380201
ArtEnd	Para_bin1-3	CD300LG	0.241533	5.03341	0.384337	0.703886	0.903267	-5.35604	0.38008
ArtEnd	Para_bin1-3	SERGEF	0.0695237	5.43267	0.380954	0.704568	0.90391	-6.01255	0.379162
ArtEnd	Para_bin1-3	MTO1	0.0574869	5.94714	0.380888	0.704615	0.90391	-6.01366	0.379098
ArtEnd	Para_bin1-3	KIF16B	0.0828343	6.07419	0.382041	0.705427	0.904232	-5.86069	0.378005
ArtEnd	Para_bin1-3	CENATAC	0.0631863	6.15567	0.379727	0.705474	0.904232	-5.98894	0.377942
ArtEnd	Para_bin1-3	MED14	0.0668672	6.65479	0.38301	0.705526	0.904232	-5.74735	0.377872
ArtEnd	Para_bin1-3	SLC20A2	-0.0740451	5.20553	-0.379656	0.705527	0.904232	-6.00954	-0.377871
ArtEnd	Para_bin1-3	ASS1	-0.0595331	6.84202	-0.379616	0.705556	0.904232	-6.0132	-0.377831
ArtEnd	Para_bin1-3	KLC1	-0.0439722	9.06604	-0.382043	0.705723	0.904232	-5.7122	-0.377606
ArtEnd	Para_bin1-3	ZNF385A	0.115241	6.07874	0.381528	0.705869	0.904232	-5.70627	0.377409
ArtEnd	Para_bin1-3	CGAS	-0.09445	4.62217	-0.381542	0.706125	0.904232	-5.94313	-0.377065
ArtEnd	Para_bin1-3	PHKG2	0.0698483	5.48769	0.38164	0.706145	0.904232	-5.95689	0.377038
ArtEnd	Para_bin1-3	NETO2	-0.157357	4.88183	-0.381355	0.706338	0.904232	-5.44307	-0.376779
ArtEnd	Para_bin1-3	MPPE1	0.0813769	6.16577	0.380036	0.706887	0.904232	-5.60688	0.376041
ArtEnd	Para_bin1-3	ZNF345	-0.0718661	5.71162	-0.381036	0.706897	0.904232	-5.90486	-0.376027
ArtEnd	Para_bin1-3	DCTN6	-0.065901	5.48856	-0.381496	0.70692	0.904232	-5.91901	-0.375995
ArtEnd	Para_bin1-3	MSANTD2	0.0743934	6.46742	0.380767	0.707046	0.904232	-5.66346	0.375826
ArtEnd	Para_bin1-3	ARMC6	-0.10368	4.61473	-0.379075	0.707081	0.904232	-5.84248	-0.375779
ArtEnd	Para_bin1-3	TMEM245	-0.0828906	7.56625	-0.379872	0.707093	0.904232	-5.54729	-0.375763
ArtEnd	Para_bin1-3	ZCCHC14	0.0651065	6.96967	0.379461	0.707167	0.904232	-5.73189	0.375664
ArtEnd	Para_bin1-3	ABCA5	-0.0810169	6.14481	-0.38072	0.707181	0.904232	-5.79249	-0.375644
ArtEnd	Para_bin1-3	CEP295	-0.0964397	4.85956	-0.380734	0.707188	0.904232	-5.85989	-0.375636
ArtEnd	Para_bin1-3	ZSWIM6	0.0931985	6.7816	0.3792	0.707318	0.904232	-5.47801	0.37546
ArtEnd	Para_bin1-3	BIRC2	-0.080606	5.98203	-0.379487	0.707364	0.904232	-5.67304	-0.375398
ArtEnd	Para_bin1-3	ACADVL	-0.0465435	8.55612	-0.379591	0.707395	0.904232	-5.94055	-0.375357
ArtEnd	Para_bin1-3	MYLIP	-0.190754	5.60429	-0.379334	0.707496	0.904232	-5.28792	-0.375221
ArtEnd	Para_bin1-3	TP53INP1	0.11538	5.65023	0.378648	0.707955	0.904673	-5.61268	0.374604
ArtEnd	Para_bin1-3	FGL2	-0.198166	6.53113	-0.378339	0.708277	0.904939	-5.37995	-0.374171
ArtEnd	Para_bin1-3	THAP6	0.0693211	5.44717	0.375555	0.708557	0.905055	-6.01732	0.373794
ArtEnd	Para_bin1-3	NDUFA13	-0.0684183	4.83532	-0.375501	0.708597	0.905055	-6.03886	-0.373741
ArtEnd	Para_bin1-3	UBIAD1	-0.0933371	4.97415	-0.37674	0.709236	0.905682	-5.71785	-0.372883
ArtEnd	Para_bin1-3	FAM193B	0.0736037	8.22253	0.376975	0.709389	0.905682	-5.36659	0.372677
ArtEnd	Para_bin1-3	TOLLIP	0.0783176	5.18687	0.376828	0.70975	0.905682	-5.9417	0.372192
ArtEnd	Para_bin1-3	XPC	0.0566421	6.31662	0.376005	0.709905	0.905682	-5.7223	0.371983
ArtEnd	Para_bin1-3	SMU1	-0.102023	4.82538	-0.37745	0.709965	0.905682	-5.9974	-0.371903
ArtEnd	Para_bin1-3	CFAP410	-0.0967414	5.57028	-0.375852	0.709981	0.905682	-5.67164	-0.371882
ArtEnd	Para_bin1-3	UBE3C	0.0551393	7.41292	0.375541	0.710086	0.905682	-5.65293	0.371741
ArtEnd	Para_bin1-3	NFYB	-0.114567	4.74643	-0.375505	0.710154	0.905682	-5.85429	-0.371649
ArtEnd	Para_bin1-3	PHF2	-0.0514807	6.97213	-0.375542	0.710183	0.905682	-5.78628	-0.37161
ArtEnd	Para_bin1-3	PCSK7	-0.0552617	7.39454	-0.375282	0.710233	0.905682	-5.65336	-0.371543
ArtEnd	Para_bin1-3	CCS	0.0868712	5.80098	0.375361	0.710554	0.905811	-5.59743	0.371112
ArtEnd	Para_bin1-3	SPSB3	0.0513915	7.80499	0.374557	0.710564	0.905811	-5.76968	0.371099
ArtEnd	Para_bin1-3	RAD23A	-0.0689281	6.08919	-0.374841	0.710769	0.905926	-5.99029	-0.370824
ArtEnd	Para_bin1-3	CHTOP	-0.0414021	7.16692	-0.374277	0.710914	0.905965	-5.94315	-0.370629
ArtEnd	Para_bin1-3	DOC2B	0.0899941	6.6431	0.37181	0.71133	0.906048	-6.00962	0.370071
ArtEnd	Para_bin1-3	RESF1	0.0719539	7.07107	0.373257	0.711485	0.906048	-5.82487	0.369863
ArtEnd	Para_bin1-3	LMO7	-0.107491	5.67388	-0.374047	0.711618	0.906048	-5.68227	-0.369684
ArtEnd	Para_bin1-3	UFSP2	0.077717	5.40953	0.373752	0.711644	0.906048	-5.85761	0.369649
ArtEnd	Para_bin1-3	EMCN	-0.0622515	9.00705	-0.373257	0.711649	0.906048	-5.64189	-0.369642
ArtEnd	Para_bin1-3	AFAP1	0.0623279	6.19216	0.372869	0.711687	0.906048	-5.88585	0.369591
ArtEnd	Para_bin1-3	MBTPS1	0.0401138	6.91199	0.371093	0.711856	0.906048	-6.02185	0.369364
ArtEnd	Para_bin1-3	SLC25A23	0.118669	4.44757	0.373585	0.711982	0.906048	-5.9844	0.369196
ArtEnd	Para_bin1-3	CHD8	0.0520015	6.20565	0.370875	0.712018	0.906048	-6.01055	0.369147
ArtEnd	Para_bin1-3	PHC2	-0.0532267	6.69911	-0.370733	0.712124	0.906048	-6.02181	-0.369005
ArtEnd	Para_bin1-3	EPHA2	0.0980779	7.09302	0.372788	0.712462	0.906332	-5.48115	0.368552
ArtEnd	Para_bin1-3	FBLN2	-0.0996245	9.20089	-0.37201	0.712688	0.906375	-5.53873	-0.368249
ArtEnd	Para_bin1-3	GBP4	-0.0919816	6.21624	-0.372315	0.712724	0.906375	-5.83343	-0.3682
ArtEnd	Para_bin1-3	FAM111A	0.0641044	7.3345	0.373725	0.712967	0.906538	-5.91385	0.367874
ArtEnd	Para_bin1-3	CCDC6	-0.0685576	5.72188	-0.371289	0.7132	0.906591	-5.93641	-0.367561
ArtEnd	Para_bin1-3	SYNE1	-0.091546	9.22055	-0.371281	0.713238	0.906591	-5.56495	-0.36751
ArtEnd	Para_bin1-3	MTSS2	0.116742	5.49498	0.370077	0.71389	0.907143	-5.61921	0.366637
ArtEnd	Para_bin1-3	PDE6D	-0.0782871	5.32726	-0.368224	0.713988	0.907143	-6.0346	-0.366506
ArtEnd	Para_bin1-3	TIAL1	0.0392906	7.63782	0.369911	0.714017	0.907143	-6.00314	0.366467
ArtEnd	Para_bin1-3	HSDL2	0.113911	4.67139	0.370304	0.714692	0.90751	-5.94973	0.365562
ArtEnd	Para_bin1-3	NFATC2	-0.117536	6.241	-0.369217	0.714775	0.90751	-5.83566	-0.365451
ArtEnd	Para_bin1-3	ZNF263	0.0859038	5.68617	0.36912	0.71487	0.90751	-5.74265	0.365323
ArtEnd	Para_bin1-3	PHF20L1	-0.0594963	7.0096	-0.369607	0.714875	0.90751	-5.62993	-0.365317
ArtEnd	Para_bin1-3	SLC25A13	0.0663755	7.32619	0.36875	0.714879	0.90751	-5.67435	0.365311
ArtEnd	Para_bin1-3	RASAL2	0.0988177	5.68977	0.368769	0.715063	0.907597	-5.52958	0.365065
ArtEnd	Para_bin1-3	ANKRD27	0.0550303	6.11343	0.366519	0.71525	0.90769	-6.0033	0.364814
ArtEnd	Para_bin1-3	FXR1	0.0837695	5.59838	0.368683	0.715453	0.907801	-5.70561	0.364543
ArtEnd	Para_bin1-3	PARG	0.0939248	4.49648	0.36606	0.715593	0.907834	-6.00487	0.364355
ArtEnd	Para_bin1-3	MTFR1L	-0.0698986	5.74137	-0.365757	0.715818	0.907973	-6.01109	-0.364053
ArtEnd	Para_bin1-3	ZNF700	-0.0669824	5.36993	-0.36507	0.716329	0.908432	-6.01702	-0.363369
ArtEnd	Para_bin1-3	ZNF786	0.098595	4.65728	0.364804	0.716526	0.908432	-6.0135	0.363105
ArtEnd	Para_bin1-3	THAP4	-0.0813195	4.69717	-0.364753	0.716564	0.908432	-6.03961	-0.363054
ArtEnd	Para_bin1-3	TBL3	-0.0818644	5.28948	-0.364652	0.716639	0.908432	-6.0228	-0.362954
ArtEnd	Para_bin1-3	MRFAP1L1	-0.127045	4.76807	-0.366618	0.717174	0.908882	-5.59831	-0.362238
ArtEnd	Para_bin1-3	IKBKB	-0.0537168	9.98314	-0.365357	0.717664	0.908882	-5.66025	-0.361583
ArtEnd	Para_bin1-3	PLEKHA6	-0.197994	4.48839	-0.365441	0.717786	0.908882	-5.44814	-0.361419
ArtEnd	Para_bin1-3	CSE1L	0.0774562	4.54645	0.362813	0.718005	0.908882	-6.03943	0.361126
ArtEnd	Para_bin1-3	DGKD	0.128883	4.93759	0.36473	0.718112	0.908882	-5.66199	0.360983
ArtEnd	Para_bin1-3	LIPE	0.113785	4.89908	0.364884	0.718117	0.908882	-5.72376	0.360976
ArtEnd	Para_bin1-3	NDUFA2	-0.145641	4.62914	-0.364831	0.718132	0.908882	-5.50338	-0.360957
ArtEnd	Para_bin1-3	KLF11	-0.0990624	6.27527	-0.364393	0.718157	0.908882	-5.54167	-0.360924
ArtEnd	Para_bin1-3	FBXW2	-0.0474523	7.32444	-0.365156	0.71817	0.908882	-5.96417	-0.360906
ArtEnd	Para_bin1-3	MBD5	-0.0545774	6.12887	-0.362114	0.718524	0.908882	-6.02488	-0.360432
ArtEnd	Para_bin1-3	PFAS	0.0882081	5.50728	0.365686	0.718593	0.908882	-5.75473	0.360339
ArtEnd	Para_bin1-3	HNRNPR	-0.0526862	6.28575	-0.365088	0.718651	0.908882	-5.92119	-0.360262
ArtEnd	Para_bin1-3	PHYKPL	0.0472317	7.18831	0.363467	0.718662	0.908882	-6.0059	0.360247
ArtEnd	Para_bin1-3	CTTNBP2NL	-0.0805907	8.94174	-0.364057	0.718685	0.908882	-5.26733	-0.360216
ArtEnd	Para_bin1-3	PEMT	0.0829237	4.78757	0.361855	0.718718	0.908882	-6.01297	0.360173
ArtEnd	Para_bin1-3	MIGA1	0.0521284	6.3731	0.361449	0.719016	0.90889	-6.01984	0.359774
ArtEnd	Para_bin1-3	ARSD	-0.0745701	4.54626	-0.361338	0.719102	0.90889	-6.03564	-0.359659
ArtEnd	Para_bin1-3	AGO2	0.0648966	7.48778	0.363301	0.719108	0.90889	-5.61985	0.359651
ArtEnd	Para_bin1-3	HNRNPH3	-0.0365773	8.24985	-0.362537	0.719664	0.90889	-5.94044	-0.358908
ArtEnd	Para_bin1-3	ZNF142	0.0659559	6.11206	0.362092	0.719955	0.90889	-5.71845	0.358519
ArtEnd	Para_bin1-3	EBF3	0.16958	4.8936	0.363115	0.720046	0.90889	-5.53059	0.358397
ArtEnd	Para_bin1-3	LRRC8B	0.0802892	5.03255	0.359994	0.720102	0.90889	-6.02104	0.358323
ArtEnd	Para_bin1-3	COG1	0.057316	6.3257	0.359918	0.720158	0.90889	-6.01981	0.358247
ArtEnd	Para_bin1-3	SELENOI	-0.0622773	4.81019	-0.359717	0.720308	0.90889	-6.02274	-0.358048
ArtEnd	Para_bin1-3	OLFM1	0.167883	5.13215	0.362052	0.720341	0.90889	-5.28868	0.358003
ArtEnd	Para_bin1-3	ASB7	0.100354	4.75835	0.359583	0.720408	0.90889	-6.02071	0.357914
ArtEnd	Para_bin1-3	XPO5	-0.0812007	5.91235	-0.361939	0.720427	0.90889	-5.69119	-0.357888
ArtEnd	Para_bin1-3	CCDC186	0.0649382	5.82888	0.362239	0.72045	0.90889	-5.92936	0.357857
ArtEnd	Para_bin1-3	TAF9	0.115678	4.73987	0.361973	0.720508	0.90889	-5.76426	0.35778
ArtEnd	Para_bin1-3	RBM3	-0.0456442	6.70524	-0.359402	0.720538	0.90889	-6.0276	-0.357739
ArtEnd	Para_bin1-3	MAPRE3	-0.0804934	5.41038	-0.359189	0.720701	0.90889	-6.01345	-0.357522
ArtEnd	Para_bin1-3	RCOR1	0.0740153	6.23013	0.360874	0.720786	0.90889	-5.67024	0.357409
ArtEnd	Para_bin1-3	TOR1A	-0.0933716	5.25756	-0.362263	0.720904	0.90889	-5.71982	-0.357251
ArtEnd	Para_bin1-3	EPN1	0.0560772	6.2085	0.360943	0.720907	0.90889	-5.86352	0.357247
ArtEnd	Para_bin1-3	NCOA3	0.0672418	7.38659	0.360142	0.721227	0.909028	-5.66774	0.35682
ArtEnd	Para_bin1-3	PAFAH1B1	-0.0395705	8.3496	-0.360543	0.721247	0.909028	-5.97909	-0.356793
ArtEnd	Para_bin1-3	ZNF483	-0.113808	5.16704	-0.360151	0.721493	0.909041	-5.68639	-0.356464
ArtEnd	Para_bin1-3	SURF6	-0.0737865	4.84884	-0.357928	0.721639	0.909041	-6.00999	-0.356269
ArtEnd	Para_bin1-3	SFT2D1	-0.0700453	5.31588	-0.360208	0.721664	0.909041	-5.93932	-0.356236
ArtEnd	Para_bin1-3	CEP250	0.0936258	5.03518	0.360163	0.721717	0.909041	-5.99969	0.356165
ArtEnd	Para_bin1-3	PIGF	-0.0795168	5.70241	-0.359521	0.721832	0.909041	-5.71842	-0.356012
ArtEnd	Para_bin1-3	ZNF736	0.0765945	5.02579	0.359058	0.722151	0.909166	-5.96087	0.355585
ArtEnd	Para_bin1-3	NCKIPSD	0.0718696	5.7709	0.359033	0.722262	0.909166	-5.93855	0.355437
ArtEnd	Para_bin1-3	MYO6	0.0758733	7.16329	0.358786	0.722475	0.909166	-5.50897	0.355154
ArtEnd	Para_bin1-3	MASTL	0.130194	5.02827	0.358313	0.722555	0.909166	-5.58413	0.355046
ArtEnd	Para_bin1-3	TFDP1	0.0919449	4.87903	0.359554	0.722649	0.909166	-5.97979	0.354921
ArtEnd	Para_bin1-3	COPS3	-0.081432	5.0084	-0.356569	0.722651	0.909166	-6.0268	-0.354917
ArtEnd	Para_bin1-3	PDE2A	0.111815	6.92341	0.35847	0.722814	0.909166	-5.43221	0.354701
ArtEnd	Para_bin1-3	RUNDC3B	-0.0892654	5.85255	-0.358154	0.722877	0.909166	-5.70255	-0.354616
ArtEnd	Para_bin1-3	CPOX	0.0964343	4.88537	0.358053	0.722965	0.909166	-5.678	0.354499
ArtEnd	Para_bin1-3	NEK4	0.0816805	5.02236	0.35579	0.723232	0.909357	-6.02729	0.354143
ArtEnd	Para_bin1-3	ZNF14	0.0856198	4.94655	0.359252	0.723607	0.909617	-5.92448	0.353643
ArtEnd	Para_bin1-3	LMF1	-0.0495472	6.79314	-0.355199	0.723668	0.909617	-6.02332	-0.35356
ArtEnd	Para_bin1-3	SCARA3	-0.133761	5.28676	-0.358549	0.723804	0.909642	-5.55673	-0.35338
ArtEnd	Para_bin1-3	BAX	-0.0603561	6.03534	-0.356384	0.724204	0.910001	-5.94767	-0.352846
ArtEnd	Para_bin1-3	EIF6	-0.0757275	5.95424	-0.356506	0.724426	0.910135	-5.81179	-0.352549
ArtEnd	Para_bin1-3	NSMF	0.0515007	7.24469	0.356272	0.7248	0.910364	-5.81107	0.352051
ArtEnd	Para_bin1-3	GDI2	-0.0609165	5.32182	-0.357215	0.724838	0.910364	-5.97163	-0.352
ArtEnd	Para_bin1-3	BUB3	-0.097482	5.77664	-0.355596	0.725129	0.910444	-5.5416	-0.351612
ArtEnd	Para_bin1-3	FAM53B	0.0715743	6.63645	0.35493	0.725133	0.910444	-5.68953	0.351608
ArtEnd	Para_bin1-3	JPT2	0.0980395	5.06631	0.355459	0.725345	0.910567	-5.90178	0.351324
ArtEnd	Para_bin1-3	CDKN1C	-0.263075	4.88377	-0.354162	0.725767	0.910654	-5.34266	-0.350762
ArtEnd	Para_bin1-3	DPY19L1	-0.0672557	6.17142	-0.354118	0.725816	0.910654	-5.76092	-0.350697
ArtEnd	Para_bin1-3	GOLGA1	0.0571042	6.44135	0.353898	0.725841	0.910654	-5.79912	0.350663
ArtEnd	Para_bin1-3	KLHL20	0.0653992	5.93607	0.363136	0.72597	0.910654	-5.95091	0.350492
ArtEnd	Para_bin1-3	CREBL2	0.0839191	4.85858	0.354266	0.726072	0.910654	-5.92947	0.350355
ArtEnd	Para_bin1-3	MAP2K7	0.0834636	5.4321	0.3538	0.726106	0.910654	-5.78519	0.350311
ArtEnd	Para_bin1-3	CNP	-0.132898	5.05728	-0.354237	0.726355	0.910822	-5.31229	-0.349979
ArtEnd	Para_bin1-3	C1orf112	0.103512	4.63878	0.351281	0.726594	0.910978	-6.04674	0.349659
ArtEnd	Para_bin1-3	BBX	0.0630263	6.30689	0.352572	0.727078	0.91144	-5.63848	0.349015
ArtEnd	Para_bin1-3	H1-10	0.120691	8.04812	0.352989	0.727231	0.911488	-5.63499	0.348811
ArtEnd	Para_bin1-3	ECPAS	0.0451133	7.81079	0.352268	0.727389	0.911541	-5.88149	0.348601
ArtEnd	Para_bin1-3	KLF7	-0.0720378	7.79777	-0.351872	0.727585	0.911544	-5.48289	-0.348339
ArtEnd	Para_bin1-3	CTDNEP1	0.0576283	5.32175	0.349904	0.727622	0.911544	-6.02702	0.34829
ArtEnd	Para_bin1-3	LASP1	-0.0549355	6.73732	-0.351305	0.727959	0.91167	-5.88442	-0.347842
ArtEnd	Para_bin1-3	COX16	-0.0925154	5.00193	-0.351579	0.728124	0.91167	-5.87512	-0.347621
ArtEnd	Para_bin1-3	PWP1	0.0778231	5.48355	0.352349	0.728129	0.91167	-5.82271	0.347615
ArtEnd	Para_bin1-3	OSBP	0.0638881	6.26316	0.350644	0.728258	0.91167	-5.98231	0.347443
ArtEnd	Para_bin1-3	CHD3	-0.069641	6.86601	-0.351151	0.728338	0.91167	-5.68549	-0.347338
ArtEnd	Para_bin1-3	ZKSCAN5	0.0885024	4.5828	0.348844	0.728414	0.91167	-6.02419	0.347236
ArtEnd	Para_bin1-3	TMEM220	0.0951662	5.08214	0.350282	0.728666	0.911842	-5.76884	0.3469
ArtEnd	Para_bin1-3	PEX2	-0.0821011	5.5403	-0.348211	0.728887	0.911973	-6.0261	-0.346607
ArtEnd	Para_bin1-3	FAM124A	0.0924074	5.82131	0.349943	0.72931	0.912011	-5.77618	0.346043
ArtEnd	Para_bin1-3	TOE1	-0.0961629	4.65099	-0.349027	0.729327	0.912011	-5.88668	-0.346021
ArtEnd	Para_bin1-3	PLXDC1	-0.195387	5.33082	-0.350031	0.729394	0.912011	-5.32015	-0.345932
ArtEnd	Para_bin1-3	PRKDC	-0.0393763	7.12926	-0.349001	0.729429	0.912011	-5.98711	-0.345885
ArtEnd	Para_bin1-3	TMEM129	-0.0754024	5.45878	-0.349599	0.729494	0.912011	-5.73293	-0.345799
ArtEnd	Para_bin1-3	PSMC4	-0.0947269	4.91227	-0.34922	0.729692	0.912087	-5.79414	-0.345536
ArtEnd	Para_bin1-3	MRTFA	0.0595385	7.21261	0.348536	0.72982	0.912087	-5.68508	0.345365
ArtEnd	Para_bin1-3	SLC66A3	-0.0882179	4.72562	-0.346855	0.7299	0.912087	-6.03601	-0.345258
ArtEnd	Para_bin1-3	MTRF1	0.0885797	4.93196	0.348821	0.730052	0.912133	-5.69237	0.345056
ArtEnd	Para_bin1-3	C18orf54	-0.112635	4.65645	-0.346221	0.730375	0.912391	-6.02267	-0.344627
ArtEnd	Para_bin1-3	QARS1	-0.0400587	7.13612	-0.345891	0.730617	0.91251	-6.02384	-0.344304
ArtEnd	Para_bin1-3	SPRYD7	0.110351	4.46916	0.347503	0.730717	0.91251	-5.923	0.344172
ArtEnd	Para_bin1-3	ZNF653	-0.0731973	4.63738	-0.345631	0.730815	0.91251	-6.04845	-0.344041
ArtEnd	Para_bin1-3	TMX2	0.0591143	6.40962	0.347963	0.731	0.91256	-5.78063	0.343795
ArtEnd	Para_bin1-3	RAB3GAP2	-0.0557909	5.98339	-0.345269	0.731087	0.91256	-6.03039	-0.34368
ArtEnd	Para_bin1-3	COPS8	0.0501877	5.93124	0.344858	0.731391	0.912796	-6.03998	0.343276
ArtEnd	Para_bin1-3	EXOC6	-0.0817097	9.73449	-0.346043	0.731887	0.912999	-5.44521	-0.342617
ArtEnd	Para_bin1-3	PSMD9	0.0809019	4.8899	0.346221	0.731932	0.912999	-5.89161	0.342557
ArtEnd	Para_bin1-3	AHDC1	0.0727931	7.21786	0.346188	0.73199	0.912999	-5.60972	0.342479
ArtEnd	Para_bin1-3	KLC4	-0.0791446	5.0736	-0.347021	0.732015	0.912999	-5.98423	-0.342446
ArtEnd	Para_bin1-3	UPF3A	0.0552015	6.80414	0.345199	0.732741	0.913761	-5.84446	0.341481
ArtEnd	Para_bin1-3	CERS5	-0.0610474	6.03991	-0.344657	0.733135	0.914108	-5.8209	-0.340958
ArtEnd	Para_bin1-3	PEDS1	-0.0564389	5.4018	-0.342314	0.733298	0.914166	-6.02199	-0.340742
ArtEnd	Para_bin1-3	HOXD9	0.171965	8.14698	0.343731	0.733498	0.914205	-5.34217	0.340477
ArtEnd	Para_bin1-3	SP3	0.0421746	7.10704	0.341772	0.7337	0.914205	-6.02457	0.340208
ArtEnd	Para_bin1-3	ZNF227	-0.0934428	5.06515	-0.343424	0.73374	0.914205	-5.65592	-0.340155
ArtEnd	Para_bin1-3	SLC30A4	-0.0725823	5.08801	-0.341417	0.733969	0.914205	-6.0416	-0.33985
ArtEnd	Para_bin1-3	MGST3	-0.0796465	6.72401	-0.343043	0.734113	0.914205	-5.57083	-0.33966
ArtEnd	Para_bin1-3	COP1	0.0612195	6.66786	0.344834	0.734133	0.914205	-5.52575	0.339633
ArtEnd	Para_bin1-3	GSN	-0.069736	10.6158	-0.342954	0.734138	0.914205	-5.58378	-0.339626
ArtEnd	Para_bin1-3	NPR3	-0.121952	7.50487	-0.342522	0.734486	0.914366	-5.54982	-0.339165
ArtEnd	Para_bin1-3	GUK1	-0.0498536	7.09473	-0.343701	0.734498	0.914366	-5.87855	-0.339148
ArtEnd	Para_bin1-3	DZIP1L	-0.0803514	4.59744	-0.340133	0.734931	0.914437	-6.05221	-0.338573
ArtEnd	Para_bin1-3	DMXL1	0.0473589	6.55302	0.339979	0.735042	0.914437	-6.02765	0.338426
ArtEnd	Para_bin1-3	TAB2	0.0731335	5.98752	0.341989	0.735246	0.914437	-5.85323	0.338156
ArtEnd	Para_bin1-3	CWF19L1	0.0391215	6.25527	0.339704	0.735249	0.914437	-6.03047	0.338151
ArtEnd	Para_bin1-3	BTRC	0.0735565	5.27757	0.342581	0.735352	0.914437	-5.76181	0.338015
ArtEnd	Para_bin1-3	RIPOR1	0.0357817	8.50655	0.339289	0.73556	0.914437	-6.03017	0.337739
ArtEnd	Para_bin1-3	SUGP2	-0.0376647	8.12791	-0.341624	0.735585	0.914437	-5.89469	-0.337706
ArtEnd	Para_bin1-3	NUDCD2	0.0887575	4.68363	0.339191	0.735637	0.914437	-6.04696	0.337636
ArtEnd	Para_bin1-3	DENND4C	-0.0381324	7.36242	-0.339144	0.735669	0.914437	-6.03676	-0.337594
ArtEnd	Para_bin1-3	GRWD1	-0.0745325	5.01568	-0.339092	0.735712	0.914437	-6.02167	-0.337538
ArtEnd	Para_bin1-3	RBM15B	-0.101787	5.53586	-0.340608	0.735861	0.914479	-5.66155	-0.33734
ArtEnd	Para_bin1-3	RAB5B	-0.0504973	6.21025	-0.338449	0.736191	0.91451	-6.02725	-0.336901
ArtEnd	Para_bin1-3	CFDP1	-0.0531566	5.94811	-0.338347	0.73627	0.91451	-6.0192	-0.336797
ArtEnd	Para_bin1-3	COL8A1	0.164292	6.37676	0.340403	0.7363	0.91451	-5.35917	0.336757
ArtEnd	Para_bin1-3	OSGEP	0.0664906	6.09148	0.340015	0.736348	0.91451	-5.84772	0.336693
ArtEnd	Para_bin1-3	AVL9	-0.0568577	6.96508	-0.337976	0.736548	0.914517	-6.03995	-0.336429
ArtEnd	Para_bin1-3	LRRC28	-0.0802766	4.48947	-0.337927	0.736585	0.914517	-6.02252	-0.336379
ArtEnd	Para_bin1-3	TAF7	-0.109638	5.86921	-0.339657	0.736848	0.9147	-5.67138	-0.33603
ArtEnd	Para_bin1-3	SRA1	0.0607428	5.92221	0.337079	0.737221	0.914938	-6.00666	0.335536
ArtEnd	Para_bin1-3	DYNC1H1	0.0514788	5.89036	0.337009	0.737271	0.914938	-6.0114	0.335469
ArtEnd	Para_bin1-3	BCORL1	0.0781368	4.7881	0.339145	0.737689	0.91512	-5.98394	0.334915
ArtEnd	Para_bin1-3	PDSS2	0.0600546	6.01101	0.338499	0.738017	0.91512	-5.85681	0.33448
ArtEnd	Para_bin1-3	PPP1R10	0.0666835	7.23447	0.337608	0.738055	0.91512	-5.53749	0.33443
ArtEnd	Para_bin1-3	WDFY1	-0.0506557	7.12352	-0.338149	0.738249	0.91512	-5.92393	-0.334173
ArtEnd	Para_bin1-3	C11orf68	0.110336	5.06819	0.337675	0.738252	0.91512	-5.71109	0.334169
ArtEnd	Para_bin1-3	ZFYVE27	0.0538175	6.64273	0.337377	0.738347	0.91512	-5.83075	0.334043
ArtEnd	Para_bin1-3	HNRNPUL2	0.0446093	6.28357	0.335481	0.738416	0.91512	-6.01553	0.333952
ArtEnd	Para_bin1-3	ALAS1	-0.112398	6.25399	-0.336953	0.73856	0.91512	-5.56637	-0.33376
ArtEnd	Para_bin1-3	RNF187	-0.0866807	5.27855	-0.336736	0.738809	0.91512	-5.8471	-0.333431
ArtEnd	Para_bin1-3	GOLGB1	0.0439112	6.72142	0.334721	0.738986	0.91512	-6.03141	0.333196
ArtEnd	Para_bin1-3	DPY19L4	-0.0701782	6.12552	-0.33725	0.738989	0.91512	-5.7007	-0.333193
ArtEnd	Para_bin1-3	ZMYM3	-0.0590856	6.21242	-0.336181	0.739004	0.91512	-6.0303	-0.333172
ArtEnd	Para_bin1-3	STAG2	0.0400135	6.78232	0.336516	0.739152	0.91512	-6.01571	0.332977
ArtEnd	Para_bin1-3	USP14	0.0550424	6.74804	0.336042	0.739223	0.91512	-5.66688	0.332883
ArtEnd	Para_bin1-3	REV1	0.0543948	7.27527	0.336009	0.739254	0.91512	-5.65198	0.332842
ArtEnd	Para_bin1-3	LYPD6B	-0.202794	4.4397	-0.337582	0.739354	0.91512	-5.54151	-0.332709
ArtEnd	Para_bin1-3	GXYLT1	0.0914447	4.60832	0.336837	0.739463	0.91512	-5.7086	0.332565
ArtEnd	Para_bin1-3	MAPK9	0.0520291	6.00599	0.334041	0.7395	0.91512	-6.03045	0.332515
ArtEnd	Para_bin1-3	IFT27	-0.063483	5.65411	-0.335162	0.739667	0.915146	-5.92705	-0.332294
ArtEnd	Para_bin1-3	AKR1E2	0.070611	6.10689	0.336629	0.739753	0.915146	-5.54121	0.332181
ArtEnd	Para_bin1-3	AEN	0.0793954	4.77856	0.335858	0.740358	0.915751	-5.92996	0.33138
ArtEnd	Para_bin1-3	SRSF11	0.0517861	6.67432	0.33492	0.740613	0.915843	-5.84642	0.331042
ArtEnd	Para_bin1-3	REST	0.0589332	5.92854	0.334703	0.740663	0.915843	-5.97952	0.330975
ArtEnd	Para_bin1-3	KIF3B	-0.0753294	5.80462	-0.334847	0.740836	0.915913	-5.62556	-0.330746
ArtEnd	Para_bin1-3	C2orf68	-0.0633941	6.14219	-0.334153	0.741037	0.916019	-5.81143	-0.33048
ArtEnd	Para_bin1-3	ZRANB1	0.0569577	6.62327	0.333304	0.741175	0.916046	-5.8439	0.330298
ArtEnd	Para_bin1-3	FBXL5	0.0556221	7.22886	0.33362	0.741342	0.916109	-5.70095	0.330077
ArtEnd	Para_bin1-3	SNW1	-0.0689301	4.9396	-0.331195	0.741638	0.916276	-6.04563	-0.329684
ArtEnd	Para_bin1-3	SF3B1	-0.0433276	7.10203	-0.330944	0.741823	0.916276	-6.03804	-0.32944
ArtEnd	Para_bin1-3	KIF3A	0.0633963	5.11434	0.330947	0.741825	0.916276	-6.0425	0.329438
ArtEnd	Para_bin1-3	RPRD1A	-0.0488534	7.44795	-0.332719	0.74208	0.916448	-5.80629	-0.329101
ArtEnd	Para_bin1-3	ATAD3B	0.0762084	6.33112	0.332116	0.74224	0.916503	-5.68286	0.328889
ArtEnd	Para_bin1-3	CCNDBP1	0.0653472	6.15982	0.331129	0.742997	0.917188	-5.62959	0.327887
ArtEnd	Para_bin1-3	SOX7	-0.131836	5.4087	-0.330957	0.743027	0.917188	-5.4897	-0.327848
ArtEnd	Para_bin1-3	PCYOX1	-0.119932	4.48242	-0.331126	0.744032	0.918156	-5.82351	-0.326518
ArtEnd	Para_bin1-3	LARS2	-0.0772312	5.35225	-0.327997	0.744043	0.918156	-6.03283	-0.326504
ArtEnd	Para_bin1-3	AP1S2	-0.10268	5.95435	-0.329519	0.744462	0.918397	-5.67712	-0.325951
ArtEnd	Para_bin1-3	KDM5B	-0.053849	6.3404	-0.329406	0.744556	0.918397	-5.87522	-0.325827
ArtEnd	Para_bin1-3	ATR	-0.0468284	6.23496	-0.327141	0.744684	0.918397	-6.03544	-0.325657
ArtEnd	Para_bin1-3	GTPBP6	0.0474681	7.19652	0.327117	0.744703	0.918397	-6.03021	0.325632
ArtEnd	Para_bin1-3	AMPD2	0.0790055	5.1208	0.32875	0.745052	0.918525	-5.74	0.32517
ArtEnd	Para_bin1-3	SYNGAP1	0.0466429	6.83094	0.328597	0.745083	0.918525	-5.94777	0.325129
ArtEnd	Para_bin1-3	CORO1B	0.0519021	7.22259	0.327747	0.745155	0.918525	-5.82895	0.325034
ArtEnd	Para_bin1-3	PPM1A	-0.0585501	5.88576	-0.328153	0.745389	0.918603	-5.87937	-0.324725
ArtEnd	Para_bin1-3	OTUD5	-0.0410616	6.8593	-0.32761	0.74545	0.918603	-5.97153	-0.324645
ArtEnd	Para_bin1-3	H2BC21	-0.154886	6.58306	-0.327564	0.745623	0.918673	-5.68979	-0.324416
ArtEnd	Para_bin1-3	H1-4	0.14026	4.94071	0.327837	0.745964	0.918759	-5.63832	0.323965
ArtEnd	Para_bin1-3	KANSL1L	-0.0732646	6.11498	-0.327152	0.745972	0.918759	-5.79632	-0.323956
ArtEnd	Para_bin1-3	TMCO3	0.0502151	6.4656	0.325342	0.746041	0.918759	-6.03891	0.323864
ArtEnd	Para_bin1-3	SUPT16H	-0.0480877	6.3152	-0.327047	0.746282	0.918851	-5.8234	-0.323546
ArtEnd	Para_bin1-3	FOXP4	-0.109514	4.71746	-0.327041	0.746415	0.918851	-5.69619	-0.32337
ArtEnd	Para_bin1-3	CTNNBL1	-0.07526	4.41893	-0.324586	0.746611	0.918851	-6.03591	-0.323111
ArtEnd	Para_bin1-3	GPX4	0.0669213	6.7613	0.326747	0.746653	0.918851	-5.60171	0.323056
ArtEnd	Para_bin1-3	COL18A1	0.065255	8.36181	0.326013	0.746726	0.918851	-5.77613	0.322959
ArtEnd	Para_bin1-3	TRAP1	-0.0904235	7.30544	-0.326183	0.746813	0.918851	-5.15553	-0.322844
ArtEnd	Para_bin1-3	FMNL2	-0.0720914	5.69157	-0.325645	0.747073	0.918959	-5.80719	-0.322501
ArtEnd	Para_bin1-3	CMTM3	-0.0850161	5.94371	-0.325611	0.747133	0.918959	-5.7679	-0.322422
ArtEnd	Para_bin1-3	KIAA1671	0.0557338	7.72843	0.325965	0.747348	0.918988	-5.60994	0.322138
ArtEnd	Para_bin1-3	AUTS2	-0.094114	5.13412	-0.326167	0.747389	0.918988	-5.79806	-0.322084
ArtEnd	Para_bin1-3	VPS28	0.0554957	6.5309	0.324334	0.747787	0.919247	-5.83093	0.321558
ArtEnd	Para_bin1-3	SLC6A2	0.0966135	4.87091	0.325258	0.748104	0.919247	-5.86338	0.321141
ArtEnd	Para_bin1-3	BDH2	-0.0790158	6.49481	-0.324284	0.748258	0.919247	-5.39144	-0.320937
ArtEnd	Para_bin1-3	FBRS	0.0491007	6.58274	0.323819	0.748325	0.919247	-5.99264	0.320849
ArtEnd	Para_bin1-3	MOB3B	0.202152	4.82431	0.324095	0.748329	0.919247	-5.33892	0.320843
ArtEnd	Para_bin1-3	PPP6R1	0.0596698	6.07658	0.323735	0.748383	0.919247	-5.76856	0.320772
ArtEnd	Para_bin1-3	CRIPT	-0.0716595	5.92328	-0.32402	0.748472	0.919247	-5.75586	-0.320655
ArtEnd	Para_bin1-3	GIT2	0.0411659	6.92753	0.323614	0.748546	0.919247	-5.81455	0.320557
ArtEnd	Para_bin1-3	NFATC3	-0.0583188	6.37535	-0.324108	0.748646	0.919247	-5.99289	-0.320426
ArtEnd	Para_bin1-3	CALHM2	0.0928037	6.35335	0.323073	0.749074	0.919512	-5.40246	0.31986
ArtEnd	Para_bin1-3	NUP42	0.0622952	6.03557	0.32329	0.749094	0.919512	-5.91084	0.319834
ArtEnd	Para_bin1-3	NFRKB	0.0860178	5.78058	0.324021	0.749423	0.919773	-5.63126	0.3194
ArtEnd	Para_bin1-3	POLDIP3	0.0509396	7.10438	0.321765	0.749624	0.919877	-5.74712	0.319135
ArtEnd	Para_bin1-3	USP1	-0.117387	4.41948	-0.3212	0.750769	0.920948	-5.74742	-0.317625
ArtEnd	Para_bin1-3	ARRDC3	-0.148496	7.54732	-0.321203	0.750815	0.920948	-5.60575	-0.317565
ArtEnd	Para_bin1-3	ANKFY1	-0.0458589	6.69569	-0.320516	0.750846	0.920948	-5.8975	-0.317524
ArtEnd	Para_bin1-3	INAFM1	-0.0661858	6.29985	-0.320493	0.751011	0.921007	-5.66538	-0.317306
ArtEnd	Para_bin1-3	APMAP	-0.0789809	5.63342	-0.320253	0.751342	0.921137	-5.50806	-0.31687
ArtEnd	Para_bin1-3	DBN1	-0.0665399	6.49329	-0.31977	0.751459	0.921137	-5.81325	-0.316716
ArtEnd	Para_bin1-3	CKB	-0.168541	4.82363	-0.319594	0.751466	0.921137	-5.43837	-0.316707
ArtEnd	Para_bin1-3	ZNF26	-0.0534566	6.22071	-0.322175	0.751625	0.921189	-5.87852	-0.316497
ArtEnd	Para_bin1-3	DYM	0.0365074	7.68026	0.317679	0.751816	0.921217	-6.03257	0.316246
ArtEnd	Para_bin1-3	DHX33	0.0831953	5.31751	0.317269	0.752129	0.921217	-6.01363	0.315833
ArtEnd	Para_bin1-3	ZNHIT6	0.0508607	6.74563	0.318808	0.752143	0.921217	-5.72301	0.315814
ArtEnd	Para_bin1-3	NBN	-0.0576037	6.03455	-0.319159	0.752263	0.921217	-5.94466	-0.315656
ArtEnd	Para_bin1-3	ALG6	0.0632382	5.17182	0.316882	0.752421	0.921217	-6.04307	0.315449
ArtEnd	Para_bin1-3	LGR4	-0.167252	6.08083	-0.318657	0.752504	0.921217	-5.36766	-0.31534
ArtEnd	Para_bin1-3	STAB1	0.0483549	8.17143	0.316507	0.752703	0.921217	-6.03915	0.315077
ArtEnd	Para_bin1-3	PAF1	0.078625	5.4539	0.316487	0.752719	0.921217	-6.01009	0.315056
ArtEnd	Para_bin1-3	SETD7	-0.0609291	5.63983	-0.316192	0.752942	0.921217	-6.04948	-0.314763
ArtEnd	Para_bin1-3	ABCF3	-0.0554407	6.14797	-0.317533	0.753135	0.921217	-5.76614	-0.314508
ArtEnd	Para_bin1-3	ARHGEF6	0.0589405	5.77388	0.319741	0.75323	0.921217	-5.96497	0.314383
ArtEnd	Para_bin1-3	GYS1	-0.0493325	5.82716	-0.318095	0.753342	0.921217	-5.98983	-0.314236
ArtEnd	Para_bin1-3	BEND7	0.0552078	6.05487	0.315489	0.753473	0.921217	-6.03955	0.314063
ArtEnd	Para_bin1-3	DUS1L	-0.0476427	7.4769	-0.31734	0.753766	0.921217	-5.81756	-0.313678
ArtEnd	Para_bin1-3	TAF8	0.0624531	6.34603	0.31651	0.753791	0.921217	-5.68355	0.313645
ArtEnd	Para_bin1-3	NME6	0.0744514	4.48116	0.314656	0.754103	0.921217	-6.01773	0.313234
ArtEnd	Para_bin1-3	MALT1	0.0576122	7.01397	0.316521	0.754112	0.921217	-5.86346	0.313222
ArtEnd	Para_bin1-3	ATXN1	-0.0731513	5.25933	-0.316638	0.754313	0.921217	-5.83069	-0.312957
ArtEnd	Para_bin1-3	SECISBP2	-0.0510234	7.7526	-0.315865	0.75443	0.921217	-5.52609	-0.312804
ArtEnd	Para_bin1-3	NDST1	0.0644749	8.01807	0.315724	0.754469	0.921217	-5.55662	0.312752
ArtEnd	Para_bin1-3	DOCK6	0.0491843	8.87249	0.315688	0.754595	0.921217	-5.83216	0.312586
ArtEnd	Para_bin1-3	OFD1	0.0413087	7.0176	0.313911	0.754662	0.921217	-6.03237	0.312498
ArtEnd	Para_bin1-3	NAGPA	0.079794	4.67624	0.313915	0.754662	0.921217	-5.98862	0.312498
ArtEnd	Para_bin1-3	BMP6	0.212924	5.79687	0.315261	0.754788	0.921217	-5.5975	0.312333
ArtEnd	Para_bin1-3	ZNF655	0.0471268	6.5345	0.313711	0.754815	0.921217	-6.03675	0.312297
ArtEnd	Para_bin1-3	PLA2G6	0.0621563	6.98369	0.315084	0.754863	0.921217	-5.68642	0.312233
ArtEnd	Para_bin1-3	ZNF146	0.0551005	6.33884	0.315946	0.754897	0.921217	-5.99046	0.312189
ArtEnd	Para_bin1-3	DCAF16	-0.100274	6.27151	-0.315838	0.754909	0.921217	-5.5735	-0.312173
ArtEnd	Para_bin1-3	NAGK	0.0451827	6.88366	0.314981	0.755243	0.921467	-5.65084	0.311734
ArtEnd	Para_bin1-3	LRATD2	0.0943628	4.66376	0.312907	0.755425	0.921467	-6.02246	0.311495
ArtEnd	Para_bin1-3	ARID4A	0.0458873	6.50472	0.315123	0.755515	0.921467	-5.91263	0.311376
ArtEnd	Para_bin1-3	DEXI	-0.0795834	5.56503	-0.314214	0.755637	0.921467	-5.59987	-0.311215
ArtEnd	Para_bin1-3	HM13	0.0356934	6.7217	0.3145	0.755787	0.921467	-5.96901	0.311017
ArtEnd	Para_bin1-3	KMT5B	0.0390709	7.4324	0.314265	0.755812	0.921467	-5.85756	0.310985
ArtEnd	Para_bin1-3	PRKCI	0.0530489	5.64893	0.314802	0.755954	0.921497	-5.96586	0.310798
ArtEnd	Para_bin1-3	CHPT1	-0.110128	4.96147	-0.312271	0.757251	0.922497	-5.75253	-0.309093
ArtEnd	Para_bin1-3	MAP7D1	-0.0512031	7.38139	-0.312617	0.757306	0.922497	-5.95283	-0.30902
ArtEnd	Para_bin1-3	TCTN3	0.0662076	5.46909	0.312643	0.757384	0.922497	-5.92383	0.308918
ArtEnd	Para_bin1-3	RCAN2	0.169674	4.59225	0.311905	0.757479	0.922497	-5.57486	0.308793
ArtEnd	Para_bin1-3	FCHSD2	0.038858	7.34939	0.31148	0.757511	0.922497	-5.95475	0.308751
ArtEnd	Para_bin1-3	ATG10	-0.0693675	5.21629	-0.310047	0.757588	0.922497	-6.05283	-0.30865
ArtEnd	Para_bin1-3	SARNP	0.0618361	4.75694	0.310044	0.75759	0.922497	-6.04976	0.308647
ArtEnd	Para_bin1-3	ZNF318	0.0789337	5.21913	0.311044	0.758093	0.922967	-5.67416	0.307986
ArtEnd	Para_bin1-3	LIMA1	0.0688423	9.3443	0.310927	0.758486	0.923253	-5.42472	0.30747
ArtEnd	Para_bin1-3	TRIQK	-0.0800092	6.00697	-0.310674	0.758561	0.923253	-5.54548	-0.307371
ArtEnd	Para_bin1-3	ZNF503	-0.121801	4.4714	-0.310232	0.758748	0.923311	-5.87873	-0.307125
ArtEnd	Para_bin1-3	PPARD	0.0679088	5.28887	0.309917	0.759049	0.923311	-5.70652	0.306729
ArtEnd	Para_bin1-3	TTLL12	-0.095207	4.88206	-0.310013	0.759115	0.923311	-5.83491	-0.306643
ArtEnd	Para_bin1-3	CD58	0.0667697	7.14206	0.309461	0.759246	0.923311	-5.58073	0.306472
ArtEnd	Para_bin1-3	PRKD2	-0.0521253	7.90095	-0.309293	0.759364	0.923311	-5.68313	-0.306316
ArtEnd	Para_bin1-3	TMEM161A	0.0614018	5.13785	0.309719	0.759472	0.923311	-6.00364	0.306174
ArtEnd	Para_bin1-3	NOL11	-0.0587991	5.45215	-0.310489	0.759535	0.923311	-6.01383	-0.306091
ArtEnd	Para_bin1-3	NUP85	-0.045556	7.08069	-0.308812	0.759897	0.923311	-5.86901	-0.305615
ArtEnd	Para_bin1-3	SIRPA	0.093844	5.06069	0.30867	0.759961	0.923311	-5.55091	0.305532
ArtEnd	Para_bin1-3	NDUFS7	0.056212	5.67144	0.306773	0.760067	0.923311	-6.02956	0.305393
ArtEnd	Para_bin1-3	SNX25	-0.0743222	4.62324	-0.308703	0.760071	0.923311	-5.95012	-0.305387
ArtEnd	Para_bin1-3	IVD	-0.0436944	6.51818	-0.306414	0.760336	0.923311	-6.04046	-0.30504
ArtEnd	Para_bin1-3	VGLL4	0.0492475	5.63727	0.306183	0.760514	0.923311	-6.02915	0.304806
ArtEnd	Para_bin1-3	NTN4	-0.0959138	6.50663	-0.307652	0.760514	0.923311	-5.62111	-0.304806
ArtEnd	Para_bin1-3	H1-0	-0.117066	6.32435	-0.3079	0.760516	0.923311	-5.52951	-0.304803
ArtEnd	Para_bin1-3	EOLA1	0.115504	4.88717	0.30754	0.760634	0.923311	-5.5236	0.304648
ArtEnd	Para_bin1-3	FYN	-0.0530404	7.13287	-0.307968	0.76067	0.923311	-5.6281	-0.3046
ArtEnd	Para_bin1-3	TTC31	0.0416144	6.1216	0.307575	0.760759	0.923311	-6.01833	0.304484
ArtEnd	Para_bin1-3	EMC8	-0.0523163	5.51961	-0.30577	0.760827	0.923311	-6.02969	-0.304395
ArtEnd	Para_bin1-3	CEP78	0.0718127	4.80451	0.305337	0.761154	0.923564	-6.03109	0.303965
ArtEnd	Para_bin1-3	PTS	0.0471543	6.45034	0.305166	0.761284	0.923564	-6.0454	0.303795
ArtEnd	Para_bin1-3	ZNF75D	0.0932747	4.97755	0.306596	0.761385	0.923564	-5.62648	0.303662
ArtEnd	Para_bin1-3	CYTH2	0.0494441	8.4235	0.30632	0.761638	0.923729	-5.66272	0.30333
ArtEnd	Para_bin1-3	AASDHPPT	-0.0597145	5.24916	-0.304191	0.762023	0.924054	-6.05707	-0.302825
ArtEnd	Para_bin1-3	EP400	0.0776173	5.09367	0.30592	0.762172	0.924093	-5.71086	0.302629
ArtEnd	Para_bin1-3	CBX5	-0.0473515	5.23527	-0.303689	0.762404	0.924232	-6.04084	-0.302326
ArtEnd	Para_bin1-3	FOXC1	-0.12669	7.47668	-0.305142	0.762599	0.924276	-5.34046	-0.30207
ArtEnd	Para_bin1-3	INTS7	-0.0894025	4.70692	-0.305168	0.762766	0.924276	-5.75626	-0.301851
ArtEnd	Para_bin1-3	LRCH3	-0.0395742	7.46709	-0.305439	0.76279	0.924276	-5.89526	-0.301819
ArtEnd	Para_bin1-3	ABLIM1	-0.0476255	7.74063	-0.304428	0.763174	0.924599	-5.72216	-0.301315
ArtEnd	Para_bin1-3	ARL5A	-0.0677083	4.81969	-0.304739	0.763524	0.924723	-5.97273	-0.300856
ArtEnd	Para_bin1-3	FUT1	-0.0905236	5.37438	-0.304441	0.763665	0.924723	-5.68049	-0.300671
ArtEnd	Para_bin1-3	CSGALNACT2	0.0610478	5.95205	0.303555	0.763751	0.924723	-5.63275	0.300558
ArtEnd	Para_bin1-3	CYB5B	0.0305701	7.39707	0.3019	0.763757	0.924723	-6.03317	0.300551
ArtEnd	Para_bin1-3	ANKRD33B	-0.0823174	4.53968	-0.301768	0.763861	0.924723	-6.01825	-0.300415
ArtEnd	Para_bin1-3	KCNIP2	0.0863578	4.55942	0.303688	0.764343	0.925165	-6.03998	0.299783
ArtEnd	Para_bin1-3	BTD	0.0673859	5.54761	0.302351	0.764853	0.925641	-5.67123	0.299114
ArtEnd	Para_bin1-3	PDGFC	-0.097122	5.44582	-0.301894	0.765174	0.925888	-5.5649	-0.298693
ArtEnd	Para_bin1-3	PRPF40A	-0.0337481	6.85402	-0.299818	0.765337	0.925943	-6.04107	-0.29848
ArtEnd	Para_bin1-3	EFL1	0.0714599	4.48455	0.299429	0.765636	0.926164	-6.02222	0.298088
ArtEnd	Para_bin1-3	UBE2I	0.0420533	6.76319	0.298908	0.766028	0.926191	-6.0394	0.297574
ArtEnd	Para_bin1-3	TM2D1	-0.0488713	5.99385	-0.300696	0.766046	0.926191	-5.82687	-0.29755
ArtEnd	Para_bin1-3	PPP2R5E	0.0525644	6.17479	0.300345	0.766211	0.926191	-5.83228	0.297334
ArtEnd	Para_bin1-3	CGGBP1	0.064426	6.58093	0.300225	0.766258	0.926191	-5.61469	0.297273
ArtEnd	Para_bin1-3	NRN1	-0.082329	6.74872	-0.299997	0.766467	0.926191	-5.64471	-0.296999
ArtEnd	Para_bin1-3	TRIM21	-0.0689673	4.905	-0.299826	0.766473	0.926191	-5.92878	-0.296992
ArtEnd	Para_bin1-3	SPATA5	0.0429516	6.34424	0.298255	0.766524	0.926191	-6.03258	0.296924
ArtEnd	Para_bin1-3	TMEM131	0.0396311	6.6427	0.300336	0.766857	0.926191	-5.91258	0.296489
ArtEnd	Para_bin1-3	USO1	-0.0359687	6.57758	-0.297723	0.766929	0.926191	-6.03535	-0.296395
ArtEnd	Para_bin1-3	CUL1	-0.0397514	7.00607	-0.299144	0.767172	0.926191	-5.98248	-0.296076
ArtEnd	Para_bin1-3	ABHD2	-0.068944	5.78426	-0.29905	0.767234	0.926191	-5.79427	-0.295995
ArtEnd	Para_bin1-3	CIAO3	0.0706795	5.30711	0.299118	0.767319	0.926191	-5.66549	0.295883
ArtEnd	Para_bin1-3	ZNF256	-0.100617	4.60792	-0.29881	0.767478	0.926191	-5.99408	-0.295676
ArtEnd	Para_bin1-3	UBE3B	-0.0506599	6.10687	-0.29683	0.76761	0.926191	-6.03811	-0.295503
ArtEnd	Para_bin1-3	HAUS2	-0.0630437	5.14573	-0.296715	0.767697	0.926191	-6.04193	-0.295388
ArtEnd	Para_bin1-3	RFX7	-0.0658517	5.25058	-0.299808	0.767762	0.926191	-5.95701	-0.295303
ArtEnd	Para_bin1-3	RSPRY1	0.0499924	6.19464	0.296607	0.767779	0.926191	-6.02853	0.295281
ArtEnd	Para_bin1-3	BROX	0.0586522	5.63522	0.298483	0.767931	0.926191	-5.86772	0.295083
ArtEnd	Para_bin1-3	CANT1	0.0550506	5.45385	0.298502	0.767977	0.926191	-5.94913	0.295022
ArtEnd	Para_bin1-3	DNAJA2	-0.0522224	6.13927	-0.296281	0.768027	0.926191	-6.0429	-0.294956
ArtEnd	Para_bin1-3	ACTR5	0.0608251	5.44047	0.29816	0.768118	0.926191	-5.92787	0.294837
ArtEnd	Para_bin1-3	CHST12	-0.0570355	6.71026	-0.297025	0.768789	0.926859	-5.62629	-0.293959
ArtEnd	Para_bin1-3	ZDHHC7	-0.0835596	4.52548	-0.295988	0.769581	0.927395	-5.7001	-0.292923
ArtEnd	Para_bin1-3	PAXBP1	0.0394098	6.22395	0.295734	0.769672	0.927395	-5.86714	0.292804
ArtEnd	Para_bin1-3	EP300	-0.0323057	7.43797	-0.29386	0.769865	0.927395	-6.03826	-0.292552
ArtEnd	Para_bin1-3	FOSB	-0.162727	8.16825	-0.295875	0.769906	0.927395	-5.50546	-0.292498
ArtEnd	Para_bin1-3	MTMR1	-0.051493	5.64443	-0.293765	0.76994	0.927395	-6.03797	-0.292453
ArtEnd	Para_bin1-3	SMYD4	0.0619425	5.1222	0.296604	0.770035	0.927395	-5.95709	0.292329
ArtEnd	Para_bin1-3	UBE2Z	0.0409308	6.77326	0.293605	0.770058	0.927395	-6.04104	0.292299
ArtEnd	Para_bin1-3	ERN1	-0.0923777	5.64463	-0.294447	0.770536	0.927395	-5.79601	-0.291674
ArtEnd	Para_bin1-3	SACS	-0.0972989	6.37625	-0.294351	0.770596	0.927395	-5.34103	-0.291596
ArtEnd	Para_bin1-3	LRP11	-0.0935049	5.4031	-0.294967	0.770602	0.927395	-5.7307	-0.291587
ArtEnd	Para_bin1-3	NDUFB8	-0.0356107	6.63782	-0.292762	0.7707	0.927395	-6.04684	-0.29146
ArtEnd	Para_bin1-3	PLCB1	0.0648007	8.02383	0.294188	0.770866	0.927395	-5.40421	0.291243
ArtEnd	Para_bin1-3	CLUAP1	-0.0763791	4.55276	-0.294831	0.770899	0.927395	-5.85715	-0.2912
ArtEnd	Para_bin1-3	GRAMD4	0.0666618	4.93685	0.292363	0.771007	0.927395	-6.0043	0.291058
ArtEnd	Para_bin1-3	LTBP1	0.169912	5.4087	0.29362	0.771225	0.927395	-5.43938	0.290773
ArtEnd	Para_bin1-3	ELMOD2	-0.0715802	5.66631	-0.292074	0.771227	0.927395	-6.045	-0.290771
ArtEnd	Para_bin1-3	SLC30A5	0.0616785	5.21967	0.294062	0.7713	0.927395	-5.75912	0.290675
ArtEnd	Para_bin1-3	EIF4H	0.0452555	6.2815	0.293867	0.771414	0.927395	-5.93704	0.290526
ArtEnd	Para_bin1-3	ZCCHC2	0.0892027	5.61979	0.293398	0.771487	0.927395	-5.65074	0.290431
ArtEnd	Para_bin1-3	MED21	-0.0494688	5.57562	-0.291556	0.771621	0.927395	-6.04785	-0.290256
ArtEnd	Para_bin1-3	RNF103	-0.0611532	5.73497	-0.292891	0.771701	0.927395	-5.81974	-0.290151
ArtEnd	Para_bin1-3	RALB	-0.0659788	6.76243	-0.292914	0.771813	0.927395	-5.50899	-0.290004
ArtEnd	Para_bin1-3	IMP4	0.0716686	5.23125	0.292532	0.772012	0.927476	-5.8625	0.289745
ArtEnd	Para_bin1-3	DHRS1	0.046121	5.60337	0.290867	0.772145	0.927476	-6.04186	0.28957
ArtEnd	Para_bin1-3	STK19	-0.0599646	5.27291	-0.290677	0.77229	0.927476	-6.04427	-0.289381
ArtEnd	Para_bin1-3	MAP2K5	0.0545847	5.33771	0.290598	0.77235	0.927476	-6.043	0.289303
ArtEnd	Para_bin1-3	NGDN	0.0513449	5.41054	0.290233	0.772628	0.92767	-6.03241	0.288939
ArtEnd	Para_bin1-3	CDC14B	-0.0740793	5.17481	-0.291641	0.772759	0.927686	-5.72172	-0.288768
ArtEnd	Para_bin1-3	IFI27L2	-0.0957561	4.70409	-0.289722	0.773017	0.927847	-6.06702	-0.288431
ArtEnd	Para_bin1-3	SPRED1	-0.0862071	4.50119	-0.28944	0.773231	0.927847	-6.06191	-0.288151
ArtEnd	Para_bin1-3	ARID2	0.0624918	6.42321	0.291149	0.773245	0.927847	-5.7647	0.288133
ArtEnd	Para_bin1-3	MAP2K1	0.0859351	4.35218	0.289149	0.773453	0.927956	-6.05502	0.287861
ArtEnd	Para_bin1-3	RAB33B	-0.0940586	4.46601	-0.290891	0.77387	0.928129	-5.99907	-0.287317
ArtEnd	Para_bin1-3	FNTA	0.0580048	6.39615	0.290005	0.773914	0.928129	-5.82273	0.287259
ArtEnd	Para_bin1-3	NMNAT1	-0.0639863	5.0001	-0.288497	0.773949	0.928129	-6.06245	-0.287213
ArtEnd	Para_bin1-3	CHMP1A	0.0633361	5.96514	0.28936	0.774162	0.928244	-5.7549	0.286935
ArtEnd	Para_bin1-3	TNS2	-0.0424468	9.50729	-0.289117	0.77466	0.928328	-5.49437	-0.286285
ArtEnd	Para_bin1-3	FN3KRP	-0.0571628	5.92193	-0.289943	0.77471	0.928328	-5.82257	-0.28622
ArtEnd	Para_bin1-3	CTDP1	-0.044575	6.03459	-0.287474	0.774729	0.928328	-6.04824	-0.286195
ArtEnd	Para_bin1-3	CREBRF	-0.0656524	6.80386	-0.289222	0.774785	0.928328	-5.77474	-0.286122
ArtEnd	Para_bin1-3	KCTD5	-0.059637	5.23179	-0.289545	0.774823	0.928328	-5.78344	-0.286072
ArtEnd	Para_bin1-3	HYCC1	-0.0626086	5.60645	-0.287163	0.774966	0.928328	-6.03961	-0.285885
ArtEnd	Para_bin1-3	PPM1G	-0.0517085	5.13402	-0.286992	0.775096	0.928328	-6.06122	-0.285716
ArtEnd	Para_bin1-3	ATP6V1H	-0.0600759	4.90481	-0.28642	0.775532	0.928328	-6.0411	-0.285146
ArtEnd	Para_bin1-3	MIIP	-0.066836	4.98862	-0.286353	0.775584	0.928328	-6.05087	-0.285079
ArtEnd	Para_bin1-3	AHR	-0.05919	7.55943	-0.287807	0.775616	0.928328	-5.66436	-0.285036
ArtEnd	Para_bin1-3	EWSR1	0.0297734	7.02471	0.286237	0.775668	0.928328	-6.04437	0.284969
ArtEnd	Para_bin1-3	ZNF565	0.0987174	4.62336	0.288217	0.775743	0.928328	-5.95433	0.284871
ArtEnd	Para_bin1-3	ZNF566	-0.0718579	4.74022	-0.286123	0.775759	0.928328	-6.0325	-0.284851
ArtEnd	Para_bin1-3	KIF1B	0.0599706	7.52816	0.287512	0.776309	0.928694	-5.3627	0.284132
ArtEnd	Para_bin1-3	BLOC1S1	0.0614325	6.18026	0.285266	0.776412	0.928694	-6.03594	0.283998
ArtEnd	Para_bin1-3	CDK9	0.0479079	8.94292	0.288222	0.776462	0.928694	-5.60362	0.283932
ArtEnd	Para_bin1-3	DIXDC1	0.12061	4.43981	0.28677	0.776534	0.928694	-5.76084	0.283839
ArtEnd	Para_bin1-3	PPP2R5A	-0.0539485	6.01909	-0.286891	0.776732	0.928791	-6.02409	-0.28358
ArtEnd	Para_bin1-3	NEMF	0.0286715	7.67538	0.282817	0.778276	0.930325	-6.04361	0.281566
ArtEnd	Para_bin1-3	BAZ2B	-0.0357619	8.57261	-0.284463	0.778312	0.930325	-5.71425	-0.28152
ArtEnd	Para_bin1-3	ABCB10	-0.0693593	4.7493	-0.284432	0.77855	0.930325	-5.97043	-0.28121
ArtEnd	Para_bin1-3	ABHD13	0.0850731	4.69375	0.284385	0.778582	0.930325	-5.82816	0.281167
ArtEnd	Para_bin1-3	EIF4ENIF1	0.0415333	6.02446	0.284122	0.778603	0.930325	-5.82623	0.28114
ArtEnd	Para_bin1-3	ZNF202	-0.0960557	4.83287	-0.283577	0.778806	0.930326	-5.48615	-0.280875
ArtEnd	Para_bin1-3	IRF7	-0.0617482	7.12728	-0.283612	0.778839	0.930326	-5.536	-0.280832
ArtEnd	Para_bin1-3	MCAM	0.0754772	9.38999	0.283291	0.779022	0.930327	-5.71658	0.280593
ArtEnd	Para_bin1-3	TRIM32	0.0624882	4.79741	0.283439	0.779153	0.930327	-5.98343	0.280423
ArtEnd	Para_bin1-3	IRAK2	0.0664304	5.38662	0.282963	0.779348	0.930327	-5.95093	0.280169
ArtEnd	Para_bin1-3	AEBP2	0.0457565	6.98818	0.282841	0.779423	0.930327	-5.80681	0.280071
ArtEnd	Para_bin1-3	OAS3	0.0756821	7.23995	0.282812	0.77944	0.930327	-5.49086	0.280049
ArtEnd	Para_bin1-3	ANO8	-0.0816516	4.64958	-0.282648	0.779546	0.930327	-5.66083	-0.279911
ArtEnd	Para_bin1-3	RASGRF2	0.0600879	8.32872	0.282248	0.779857	0.930558	-5.44543	0.279505
ArtEnd	Para_bin1-3	PDGFD	-0.0942377	7.24171	-0.282365	0.780156	0.930775	-5.45025	-0.279115
ArtEnd	Para_bin1-3	FAM241A	0.0738226	6.29029	0.281099	0.780566	0.931008	-5.45826	0.278581
ArtEnd	Para_bin1-3	LRIG2	0.0327185	6.77552	0.281178	0.780713	0.931008	-5.91266	0.278391
ArtEnd	Para_bin1-3	ZNF880	-0.0476822	4.87418	-0.279573	0.780756	0.931008	-6.0568	-0.278334
ArtEnd	Para_bin1-3	DCAF5	-0.0341855	7.31126	-0.280716	0.780851	0.931008	-6.00104	-0.27821
ArtEnd	Para_bin1-3	ZBTB40	-0.0557543	5.53943	-0.279967	0.781373	0.931008	-5.86767	-0.27753
ArtEnd	Para_bin1-3	ARFIP2	-0.078027	5.6286	-0.280502	0.781517	0.931008	-5.79471	-0.277343
ArtEnd	Para_bin1-3	HDHD5	-0.0565132	6.24329	-0.27984	0.781563	0.931008	-5.82628	-0.277283
ArtEnd	Para_bin1-3	ERAL1	0.0560245	5.30324	0.280236	0.781566	0.931008	-5.78442	0.277278
ArtEnd	Para_bin1-3	ZNF358	-0.075138	4.97193	-0.280429	0.781632	0.931008	-5.93978	-0.277192
ArtEnd	Para_bin1-3	PRDX1	0.0891259	4.72106	0.280111	0.781682	0.931008	-5.64126	0.277128
ArtEnd	Para_bin1-3	PDE10A	-0.0681994	5.55519	-0.278226	0.781785	0.931008	-6.05703	-0.276993
ArtEnd	Para_bin1-3	STK11IP	0.0604731	4.81105	0.278207	0.781799	0.931008	-6.03486	0.276975
ArtEnd	Para_bin1-3	PDHA1	0.0332475	7.07266	0.278095	0.781882	0.931008	-6.04559	0.276867
ArtEnd	Para_bin1-3	TBC1D14	-0.0490745	5.18197	-0.280799	0.782221	0.931255	-6.05512	-0.276426
ArtEnd	Para_bin1-3	FGFR1OP2	-0.0601514	7.15202	-0.278855	0.782325	0.931255	-5.67188	-0.276291
ArtEnd	Para_bin1-3	ESRRA	0.0675974	4.96074	0.278998	0.782466	0.931268	-5.85158	0.276107
ArtEnd	Para_bin1-3	TNS3	0.0785086	6.76863	0.278436	0.782571	0.931268	-5.5017	0.27597
ArtEnd	Para_bin1-3	LEPROT	-0.0495246	6.42906	-0.279509	0.782905	0.931286	-5.96529	-0.275535
ArtEnd	Para_bin1-3	PI4KA	0.0481132	7.18396	0.278109	0.782983	0.931286	-5.59729	0.275434
ArtEnd	Para_bin1-3	TBRG4	-0.0534464	5.56921	-0.276616	0.783015	0.931286	-6.04819	-0.275392
ArtEnd	Para_bin1-3	RDX	-0.0533299	7.26977	-0.277957	0.783131	0.931286	-5.58642	-0.275241
ArtEnd	Para_bin1-3	LEMD2	-0.0360688	6.93149	-0.277626	0.783175	0.931286	-5.8532	-0.275183
ArtEnd	Para_bin1-3	MIER1	-0.0317961	6.85611	-0.276072	0.783428	0.931318	-6.04682	-0.274854
ArtEnd	Para_bin1-3	AK9	0.0601987	5.48785	0.276064	0.783437	0.931318	-6.01363	0.274843
ArtEnd	Para_bin1-3	CRKL	0.0704389	5.3184	0.277703	0.78368	0.931466	-5.99442	0.274527
ArtEnd	Para_bin1-3	MTPAP	-0.0437308	6.09367	-0.275	0.784251	0.931851	-6.04853	-0.273784
ArtEnd	Para_bin1-3	RSRC1	-0.0493016	5.77975	-0.276712	0.784268	0.931851	-5.846	-0.273762
ArtEnd	Para_bin1-3	PPP3CC	-0.044716	7.01219	-0.276188	0.78443	0.931851	-5.89393	-0.27355
ArtEnd	Para_bin1-3	GEMIN4	0.0783298	4.95713	0.275947	0.784474	0.931851	-5.60864	0.273493
ArtEnd	Para_bin1-3	STK17A	0.0641631	5.9368	0.275479	0.784884	0.932197	-5.84964	0.27296
ArtEnd	Para_bin1-3	MLST8	0.0749603	4.76154	0.275446	0.785153	0.932334	-5.704	0.27261
ArtEnd	Para_bin1-3	NUP54	0.0400464	5.63655	0.273709	0.785235	0.932334	-6.04201	0.272503
ArtEnd	Para_bin1-3	C1RL	-0.0534699	6.24094	-0.274708	0.785504	0.932513	-5.73172	-0.272154
ArtEnd	Para_bin1-3	PDCD6IP	0.0355355	8.36344	0.27458	0.785769	0.932559	-5.76105	0.271809
ArtEnd	Para_bin1-3	SPOPL	0.056697	5.24552	0.275344	0.785778	0.932559	-5.96372	0.271797
ArtEnd	Para_bin1-3	SFXN5	-0.0716868	4.42557	-0.272844	0.7859	0.932563	-6.03631	-0.271639
ArtEnd	Para_bin1-3	DAAM1	0.0571533	6.20673	0.272231	0.786369	0.932644	-6.05232	0.271029
ArtEnd	Para_bin1-3	SLC25A30	0.0761142	4.53321	0.274268	0.786423	0.932644	-5.83112	0.270959
ArtEnd	Para_bin1-3	MED4	-0.0454581	6.4126	-0.273658	0.786504	0.932644	-5.82458	-0.270853
ArtEnd	Para_bin1-3	SEPTIN8	0.0492298	6.109	0.272979	0.786546	0.932644	-5.92473	0.270798
ArtEnd	Para_bin1-3	FILIP1L	0.123484	5.64968	0.273326	0.786558	0.932644	-5.59623	0.270783
ArtEnd	Para_bin1-3	RAB18	-0.0460959	6.14216	-0.27315	0.786859	0.932862	-6.03192	-0.270392
ArtEnd	Para_bin1-3	BLCAP	0.0431342	6.17644	0.270799	0.787465	0.933303	-6.05001	0.269604
ArtEnd	Para_bin1-3	DDX46	0.0333574	7.19417	0.270744	0.787504	0.933303	-6.05558	0.269553
ArtEnd	Para_bin1-3	SUPT20H	0.0403993	6.49842	0.272133	0.787672	0.933303	-5.94768	0.269335
ArtEnd	Para_bin1-3	TASP1	0.0518424	5.24172	0.272188	0.787703	0.933303	-5.74159	0.269295
ArtEnd	Para_bin1-3	NAA10	-0.0365403	6.93363	-0.269867	0.788175	0.933663	-6.05063	-0.268681
ArtEnd	Para_bin1-3	SDHA	0.0350745	5.80159	0.269284	0.788622	0.933663	-6.03678	0.268101
ArtEnd	Para_bin1-3	RRAS2	-0.0619949	4.98062	-0.272034	0.78868	0.933663	-6.05621	-0.268026
ArtEnd	Para_bin1-3	RBM28	-0.0395767	5.84095	-0.269151	0.788725	0.933663	-6.04601	-0.267967
ArtEnd	Para_bin1-3	METAP1D	0.0737643	4.8882	0.270369	0.78876	0.933663	-5.91655	0.267921
ArtEnd	Para_bin1-3	SUZ12	0.0488412	6.0102	0.270806	0.788794	0.933663	-5.89143	0.267878
ArtEnd	Para_bin1-3	OXSR1	0.045024	6.15432	0.270153	0.788833	0.933663	-5.83495	0.267827
ArtEnd	Para_bin1-3	EGR3	0.125297	7.45343	0.270211	0.789054	0.933785	-5.75159	0.267539
ArtEnd	Para_bin1-3	AKAP10	0.0402709	6.3869	0.270773	0.789229	0.933816	-6.00878	0.267312
ArtEnd	Para_bin1-3	IL15RA	0.0653651	5.74106	0.269429	0.789317	0.933816	-5.89474	0.267198
ArtEnd	Para_bin1-3	ZSWIM7	0.0510701	5.41956	0.268182	0.789469	0.933857	-6.05178	0.267
ArtEnd	Para_bin1-3	MED13L	-0.0360008	7.21122	-0.268035	0.790557	0.934628	-5.82831	-0.265587
ArtEnd	Para_bin1-3	KMT2C	0.0229244	8.37103	0.266461	0.790785	0.934628	-6.0534	0.265291
ArtEnd	Para_bin1-3	RSF1	0.0393457	6.05716	0.268177	0.790827	0.934628	-5.87161	0.265237
ArtEnd	Para_bin1-3	ADAMTS10	0.0544565	6.86645	0.26744	0.790948	0.934628	-5.69351	0.26508
ArtEnd	Para_bin1-3	GSTK1	0.0283754	8.01481	0.266031	0.791114	0.934628	-6.05204	0.264864
ArtEnd	Para_bin1-3	EPM2AIP1	0.0554853	6.12693	0.267809	0.791176	0.934628	-5.6694	0.264784
ArtEnd	Para_bin1-3	PACS2	-0.0322097	7.03157	-0.265887	0.791225	0.934628	-6.05222	-0.264721
ArtEnd	Para_bin1-3	ZNF548	-0.0386077	6.33663	-0.265589	0.791454	0.934628	-6.05543	-0.264423
ArtEnd	Para_bin1-3	RAB11B	-0.0286264	7.96545	-0.265551	0.791482	0.934628	-6.05416	-0.264386
ArtEnd	Para_bin1-3	NSUN4	-0.0468811	6.49519	-0.267662	0.791633	0.934628	-5.86924	-0.264191
ArtEnd	Para_bin1-3	TRAPPC8	-0.0454017	6.27395	-0.267665	0.791801	0.934628	-5.95381	-0.263973
ArtEnd	Para_bin1-3	RBM42	-0.0609945	5.58776	-0.267034	0.791854	0.934628	-5.80492	-0.263903
ArtEnd	Para_bin1-3	ZNF717	0.0822425	4.68497	0.266641	0.79209	0.934628	-5.86122	0.263598
ArtEnd	Para_bin1-3	HHIPL1	-0.0995989	4.61396	-0.266164	0.792117	0.934628	-5.77465	-0.263563
ArtEnd	Para_bin1-3	TBC1D9B	-0.0260127	8.36838	-0.264683	0.792148	0.934628	-6.05418	-0.263523
ArtEnd	Para_bin1-3	PAXX	0.0519729	6.65432	0.266094	0.792244	0.934628	-5.84155	0.263398
ArtEnd	Para_bin1-3	FAM135A	0.0657658	6.37181	0.266217	0.792386	0.934628	-5.42011	0.263214
ArtEnd	Para_bin1-3	SLC35A4	0.0634689	5.30259	0.265747	0.792567	0.934628	-5.97282	0.262978
ArtEnd	Para_bin1-3	TMUB1	-0.0460583	4.77686	-0.265164	0.79281	0.934628	-6.03907	-0.262664
ArtEnd	Para_bin1-3	SAP18	-0.0725653	4.97057	-0.266572	0.793021	0.934628	-5.96024	-0.26239
ArtEnd	Para_bin1-3	PLAT	0.132859	7.0635	0.264983	0.793068	0.934628	-5.41914	0.262329
ArtEnd	Para_bin1-3	C5orf15	-0.0535257	4.88827	-0.263437	0.793106	0.934628	-6.05623	-0.262279
ArtEnd	Para_bin1-3	SOX5	-0.0650666	8.25346	-0.26508	0.793198	0.934628	-5.96678	-0.26216
ArtEnd	Para_bin1-3	PCMTD1	0.0582188	8.48656	0.264418	0.793306	0.934628	-5.34436	0.26202
ArtEnd	Para_bin1-3	EPHA3	0.0990369	6.24277	0.264748	0.793362	0.934628	-5.62063	0.261947
ArtEnd	Para_bin1-3	ANKAR	0.0516941	4.88301	0.263016	0.793429	0.934628	-6.05287	0.26186
ArtEnd	Para_bin1-3	IFI35	-0.0539557	6.07615	-0.264773	0.793436	0.934628	-5.9398	-0.261851
ArtEnd	Para_bin1-3	TXNIP	-0.111854	10.6431	-0.264754	0.793481	0.934628	-5.4391	-0.261794
ArtEnd	Para_bin1-3	GRINA	-0.0439274	6.79526	-0.264116	0.79359	0.934628	-6.03259	-0.261651
ArtEnd	Para_bin1-3	BBS7	-0.0703293	4.8265	-0.264804	0.793666	0.934628	-5.82662	-0.261554
ArtEnd	Para_bin1-3	RNF181	-0.0531842	4.70348	-0.262285	0.79399	0.934826	-6.03283	-0.261133
ArtEnd	Para_bin1-3	ERGIC1	0.0546033	5.60904	0.26218	0.79407	0.934826	-6.05029	0.261029
ArtEnd	Para_bin1-3	NLGN2	-0.0408563	7.06963	-0.262757	0.794424	0.935104	-5.7483	-0.26057
ArtEnd	Para_bin1-3	INTS10	0.0437904	5.80314	0.262784	0.794545	0.935107	-5.79919	0.260413
ArtEnd	Para_bin1-3	SON	-0.0371493	7.05952	-0.262464	0.794763	0.935224	-5.81559	-0.260131
ArtEnd	Para_bin1-3	ACP2	0.0603406	5.10969	0.26093	0.79503	0.935377	-6.04291	0.259785
ArtEnd	Para_bin1-3	HLCS	0.0632851	4.97982	0.262807	0.795129	0.935377	-5.88761	0.259656
ArtEnd	Para_bin1-3	STK36	0.0624949	5.01159	0.259981	0.795758	0.935978	-6.03038	0.25884
ArtEnd	Para_bin1-3	STK4	-0.0370805	6.30883	-0.25971	0.795964	0.935996	-6.04209	-0.258574
ArtEnd	Para_bin1-3	PDZD8	0.0488311	5.30809	0.259652	0.796011	0.935996	-6.05451	0.258513
ArtEnd	Para_bin1-3	BPNT2	-0.0464999	6.0452	-0.261039	0.796513	0.936448	-5.99361	-0.257862
ArtEnd	Para_bin1-3	CCDC91	-0.0542995	5.25456	-0.26114	0.796717	0.936548	-6.00889	-0.257598
ArtEnd	Para_bin1-3	SORBS1	-0.107681	5.47654	-0.259824	0.79691	0.936608	-5.51581	-0.257348
ArtEnd	Para_bin1-3	EIF2AK3	-0.0677095	5.20112	-0.260675	0.797005	0.936608	-5.7371	-0.257225
ArtEnd	Para_bin1-3	GRB2	0.0456027	6.18172	0.259489	0.79742	0.936837	-5.80993	0.256688
ArtEnd	Para_bin1-3	NUP62	-0.0491638	5.55315	-0.257796	0.797437	0.936837	-6.04438	-0.256666
ArtEnd	Para_bin1-3	ARHGEF17	0.0624152	6.70653	0.258422	0.79802	0.93735	-5.62027	0.255911
ArtEnd	Para_bin1-3	COPG2	-0.0514148	5.09292	-0.25692	0.79811	0.93735	-6.06763	-0.255794
ArtEnd	Para_bin1-3	ATG5	0.0482612	5.61444	0.257909	0.798393	0.937448	-6.00722	0.255428
ArtEnd	Para_bin1-3	NDRG1	-0.0696376	7.90906	-0.257849	0.798431	0.937448	-5.64902	-0.255379
ArtEnd	Para_bin1-3	YWHAB	-0.0718589	5.27366	-0.257287	0.798884	0.937613	-5.84846	-0.254792
ArtEnd	Para_bin1-3	ID2	-0.107491	5.88768	-0.256998	0.799024	0.937613	-5.36478	-0.25461
ArtEnd	Para_bin1-3	PTPN18	-0.0543349	6.33607	-0.256774	0.799112	0.937613	-5.59113	-0.254496
ArtEnd	Para_bin1-3	NDUFV1	0.03008	8.12657	0.25661	0.799283	0.937613	-6.05016	0.254276
ArtEnd	Para_bin1-3	PCDH17	0.113327	5.46846	0.256409	0.799521	0.937613	-5.58612	0.253967
ArtEnd	Para_bin1-3	ERO1B	0.0567561	5.46847	0.254868	0.799687	0.937613	-6.05004	0.253752
ArtEnd	Para_bin1-3	LYST	-0.0646701	8.04802	-0.25663	0.799789	0.937613	-5.39453	-0.253621
ArtEnd	Para_bin1-3	SUMO3	-0.0615975	5.5655	-0.257326	0.800011	0.937613	-6.00891	-0.253333
ArtEnd	Para_bin1-3	CEP131	-0.0520231	6.67689	-0.255639	0.800043	0.937613	-5.67357	-0.253292
ArtEnd	Para_bin1-3	TRIT1	0.03743	5.63362	0.254346	0.800087	0.937613	-6.05472	0.253235
ArtEnd	Para_bin1-3	PPP5C	-0.0612017	6.29223	-0.255974	0.800091	0.937613	-5.50852	-0.253229
ArtEnd	Para_bin1-3	U2AF1L4	0.0683394	5.91895	0.255506	0.8001	0.937613	-5.45335	0.253217
ArtEnd	Para_bin1-3	B3GALNT1	-0.080397	5.24933	-0.255593	0.800112	0.937613	-5.45835	-0.253202
ArtEnd	Para_bin1-3	UGGT1	0.0349019	6.12868	0.253765	0.800532	0.937831	-6.04916	0.252659
ArtEnd	Para_bin1-3	CHAMP1	0.0780958	4.55026	0.254844	0.800735	0.937831	-5.79003	0.252396
ArtEnd	Para_bin1-3	DPP7	-0.0301164	7.54075	-0.253432	0.800788	0.937831	-6.05077	-0.252327
ArtEnd	Para_bin1-3	PCNX2	0.0787835	5.63206	0.253246	0.800934	0.937831	-6.04659	0.252139
ArtEnd	Para_bin1-3	ARMC8	-0.0313747	6.86745	-0.253187	0.800977	0.937831	-6.05034	-0.252083
ArtEnd	Para_bin1-3	PARP2	0.0566037	4.99321	0.253148	0.801009	0.937831	-6.06352	0.252041
ArtEnd	Para_bin1-3	TRIM52	0.0417769	6.42235	0.25473	0.801247	0.937937	-5.98001	0.251733
ArtEnd	Para_bin1-3	KMT2B	-0.0323975	7.09584	-0.252718	0.801337	0.937937	-6.05416	-0.251617
ArtEnd	Para_bin1-3	UCK1	-0.0481109	5.56362	-0.252799	0.802183	0.938788	-5.75876	-0.250522
ArtEnd	Para_bin1-3	ACOT9	0.0375403	7.34674	0.252219	0.802808	0.938999	-5.7172	0.249715
ArtEnd	Para_bin1-3	P4HTM	0.0311282	6.73064	0.250633	0.802942	0.938999	-6.06042	0.249541
ArtEnd	Para_bin1-3	DNAJC7	-0.0350859	7.51783	-0.251793	0.803127	0.938999	-5.69287	-0.249303
ArtEnd	Para_bin1-3	GALK1	-0.0769853	4.63249	-0.251864	0.803214	0.938999	-5.53655	-0.249189
ArtEnd	Para_bin1-3	PCDHB13	0.0775252	4.40991	0.25022	0.803263	0.938999	-6.0296	0.249127
ArtEnd	Para_bin1-3	PIGO	0.0425808	6.09658	0.250055	0.80339	0.938999	-6.05204	0.248963
ArtEnd	Para_bin1-3	MARK1	-0.0802576	4.84976	-0.251572	0.803415	0.938999	-5.67921	-0.248929
ArtEnd	Para_bin1-3	SF3A1	-0.0458155	5.56457	-0.249776	0.803604	0.938999	-6.05572	-0.248685
ArtEnd	Para_bin1-3	FNIP2	-0.065496	6.93665	-0.250995	0.80361	0.938999	-5.43325	-0.248678
ArtEnd	Para_bin1-3	RBM10	-0.0330365	6.62843	-0.250973	0.803632	0.938999	-5.93837	-0.248649
ArtEnd	Para_bin1-3	FGGY	0.0628464	4.68642	0.251943	0.803669	0.938999	-5.84357	0.248601
ArtEnd	Para_bin1-3	EIF5	0.0625216	7.47252	0.250515	0.804257	0.939398	-5.4902	0.247841
ArtEnd	Para_bin1-3	CNOT6	0.0512216	5.52013	0.25009	0.804333	0.939398	-6.01432	0.247743
ArtEnd	Para_bin1-3	ADM5	0.090693	5.05911	0.250116	0.804367	0.939398	-5.65321	0.2477
ArtEnd	Para_bin1-3	CCNT2	0.032048	6.86301	0.249866	0.804557	0.939481	-5.79958	0.247454
ArtEnd	Para_bin1-3	FAM234A	0.0425478	5.89063	0.248137	0.804866	0.939703	-6.04565	0.247055
ArtEnd	Para_bin1-3	KSR1	-0.0348453	7.79428	-0.249148	0.805166	0.939915	-5.9191	-0.246666
ArtEnd	Para_bin1-3	EBAG9	0.0498953	5.49876	0.249119	0.805753	0.940462	-5.82674	0.245908
ArtEnd	Para_bin1-3	UBR5	-0.0365196	7.63325	-0.247815	0.80597	0.940576	-5.68291	-0.245628
ArtEnd	Para_bin1-3	TBP	0.0335903	6.07271	0.246384	0.806214	0.940722	-6.04645	0.245313
ArtEnd	Para_bin1-3	MARCHF8	-0.0450602	5.45522	-0.248298	0.80645	0.940858	-6.05517	-0.245008
ArtEnd	Para_bin1-3	TMEM134	0.0764336	5.04144	0.247138	0.806854	0.94109	-5.54296	0.244486
ArtEnd	Para_bin1-3	RSBN1	-0.0552437	5.37393	-0.246652	0.806934	0.94109	-5.88819	-0.244383
ArtEnd	Para_bin1-3	SIPA1L3	0.04241	5.56656	0.246837	0.807162	0.94109	-5.85519	0.244088
ArtEnd	Para_bin1-3	TAF5L	-0.0674473	4.61459	-0.246666	0.807252	0.94109	-6.01888	-0.243972
ArtEnd	Para_bin1-3	CELSR1	0.0694201	6.43314	0.246159	0.807266	0.94109	-5.5416	0.243954
ArtEnd	Para_bin1-3	PPP1R18	-0.0611593	6.15304	-0.246185	0.807362	0.94109	-5.56162	-0.24383
ArtEnd	Para_bin1-3	ENSG00000280433	0.0522815	5.36979	0.244967	0.808402	0.941505	-5.77455	0.242488
ArtEnd	Para_bin1-3	TGIF2	-0.0648698	5.5103	-0.244254	0.808848	0.941505	-5.6884	-0.241913
ArtEnd	Para_bin1-3	DAP3	-0.0388578	6.17278	-0.242838	0.80895	0.941505	-6.05173	-0.241781
ArtEnd	Para_bin1-3	NIPSNAP3B	-0.0534241	4.61799	-0.242754	0.809015	0.941505	-6.07596	-0.241697
ArtEnd	Para_bin1-3	WSB1	0.0496868	10.2351	0.243981	0.809065	0.941505	-5.51737	0.241632
ArtEnd	Para_bin1-3	SYTL4	-0.10533	5.70445	-0.243812	0.809252	0.941505	-5.74589	-0.241391
ArtEnd	Para_bin1-3	MTOR	0.0425274	5.8866	0.244968	0.809358	0.941505	-6.00327	0.241254
ArtEnd	Para_bin1-3	LMTK2	-0.0357208	6.04236	-0.244004	0.80941	0.941505	-6.02887	-0.241188
ArtEnd	Para_bin1-3	KYAT3	-0.0561012	5.21994	-0.244118	0.809412	0.941505	-5.93741	-0.241185
ArtEnd	Para_bin1-3	TCF20	0.0361245	6.18833	0.244162	0.809412	0.941505	-6.00436	0.241184
ArtEnd	Para_bin1-3	APPBP2	-0.0381112	5.92289	-0.242196	0.809445	0.941505	-6.06378	-0.241142
ArtEnd	Para_bin1-3	CDKN1B	-0.0608457	7.50055	-0.243428	0.809542	0.941505	-5.66584	-0.241017
ArtEnd	Para_bin1-3	EXOC7	-0.0259346	7.64207	-0.242062	0.809546	0.941505	-6.05659	-0.241012
ArtEnd	Para_bin1-3	LIMD1	-0.0503537	6.14682	-0.243169	0.809632	0.941505	-5.86717	-0.240901
ArtEnd	Para_bin1-3	ALDH2	0.0744042	5.31129	0.242649	0.809984	0.941505	-5.57881	0.240446
ArtEnd	Para_bin1-3	KLHL24	0.0685925	5.89858	0.242272	0.81057	0.941505	-5.50823	0.239691
ArtEnd	Para_bin1-3	SIRT7	0.0414576	5.19717	0.240717	0.810586	0.941505	-6.04893	0.23967
ArtEnd	Para_bin1-3	TRAF7	-0.0483375	5.82147	-0.242211	0.810623	0.941505	-5.85986	-0.239622
ArtEnd	Para_bin1-3	CEP170	0.0377696	6.19318	0.242036	0.810719	0.941505	-5.99903	0.239498
ArtEnd	Para_bin1-3	ZNF484	-0.0416331	5.38653	-0.242065	0.810744	0.941505	-5.84194	-0.239467
ArtEnd	Para_bin1-3	OTUB1	0.0405642	6.12657	0.243345	0.810808	0.941505	-5.9184	0.239384
ArtEnd	Para_bin1-3	SP2	0.0469069	5.73962	0.240373	0.810852	0.941505	-6.04974	0.239328
ArtEnd	Para_bin1-3	FAM110D	-0.178357	4.54977	-0.241365	0.810871	0.941505	-5.5128	-0.239302
ArtEnd	Para_bin1-3	SF3A3	-0.0759991	5.59635	-0.241429	0.811075	0.941505	-5.47891	-0.239039
ArtEnd	Para_bin1-3	SCRN1	-0.0627773	5.58858	-0.24104	0.811199	0.941505	-5.63405	-0.23888
ArtEnd	Para_bin1-3	PCDHGA6	-0.0679893	4.82501	-0.239812	0.811284	0.941505	-6.06569	-0.238769
ArtEnd	Para_bin1-3	C5orf24	-0.0433211	5.51437	-0.239714	0.81136	0.941505	-6.06887	-0.238672
ArtEnd	Para_bin1-3	CDC73	0.0276311	7.30841	0.240653	0.811492	0.941505	-6.02609	0.238502
ArtEnd	Para_bin1-3	RO60	-0.0499497	6.10207	-0.239464	0.811553	0.941505	-6.06653	-0.238423
ArtEnd	Para_bin1-3	C19orf12	0.0802563	4.9215	0.240689	0.811581	0.941505	-5.66489	0.238387
ArtEnd	Para_bin1-3	PITPNA	0.0395179	6.8523	0.240787	0.811585	0.941505	-5.7983	0.238382
ArtEnd	Para_bin1-3	KLHL7	0.0539833	5.48591	0.240555	0.811614	0.941505	-5.87063	0.238344
ArtEnd	Para_bin1-3	PIR	0.0473174	6.27182	0.240635	0.811646	0.941505	-5.90124	0.238303
ArtEnd	Para_bin1-3	DENR	0.0467927	4.74686	0.238618	0.812206	0.9419	-6.06707	0.237581
ArtEnd	Para_bin1-3	SEC63	0.0382751	6.4959	0.239895	0.812225	0.9419	-5.90043	0.237556
ArtEnd	Para_bin1-3	SCAP	0.0345886	5.79338	0.239582	0.812442	0.941944	-5.77792	0.237276
ArtEnd	Para_bin1-3	STK10	0.054834	7.5508	0.239531	0.812626	0.941944	-5.32453	0.23704
ArtEnd	Para_bin1-3	ATP6V1C1	-0.0367884	5.62087	-0.239196	0.812692	0.941944	-6.02948	-0.236955
ArtEnd	Para_bin1-3	MFSD12	0.0508065	4.76939	0.239307	0.81274	0.941944	-6.02127	0.236893
ArtEnd	Para_bin1-3	RPRD1B	-0.0426252	5.80625	-0.239294	0.813194	0.942129	-5.93602	-0.236308
ArtEnd	Para_bin1-3	NBEA	0.0743218	4.28258	0.237277	0.813241	0.942129	-6.05131	0.236246
ArtEnd	Para_bin1-3	RGMB	0.0632664	4.68987	0.238897	0.813256	0.942129	-5.77599	0.236227
ArtEnd	Para_bin1-3	AK4	0.0647597	5.0768	0.238233	0.813376	0.94213	-5.89491	0.236073
ArtEnd	Para_bin1-3	MTG1	0.0299112	7.41903	0.236588	0.813771	0.942397	-6.05607	0.235565
ArtEnd	Para_bin1-3	USP22	0.0308212	6.01158	0.236492	0.813845	0.942397	-6.04658	0.235469
ArtEnd	Para_bin1-3	SNRNP200	0.0309976	7.77241	0.237471	0.814087	0.942539	-5.88085	0.235157
ArtEnd	Para_bin1-3	OGT	0.0341774	9.39355	0.237065	0.814388	0.94275	-5.62874	0.234769
ArtEnd	Para_bin1-3	LPP	0.0264111	8.05837	0.235451	0.814649	0.942914	-6.05817	0.234433
ArtEnd	Para_bin1-3	CTPS1	0.0458526	5.96282	0.235066	0.814949	0.943045	-6.02854	0.234047
ArtEnd	Para_bin1-3	MBTD1	0.0416203	6.3513	0.237181	0.815001	0.943045	-6.04452	0.233979
ArtEnd	Para_bin1-3	ICA1	-0.0240247	7.85517	-0.234577	0.815324	0.943201	-6.05544	-0.233563
ArtEnd	Para_bin1-3	CYTH3	-0.0397351	7.21551	-0.235614	0.815531	0.943201	-5.81537	-0.233297
ArtEnd	Para_bin1-3	C6orf136	-0.062439	4.75005	-0.235654	0.815542	0.943201	-5.9448	-0.233283
ArtEnd	Para_bin1-3	KDM1A	0.0450682	5.85086	0.235633	0.815613	0.943201	-5.73907	0.233192
ArtEnd	Para_bin1-3	SMYD5	-0.0492703	4.90593	-0.236774	0.815884	0.943377	-6.0317	-0.232842
ArtEnd	Para_bin1-3	ELMO1	0.0308247	8.00537	0.2343	0.816051	0.943432	-5.97221	0.232628
ArtEnd	Para_bin1-3	CEP20	0.0955546	4.63932	0.234272	0.816736	0.943931	-5.4851	0.231745
ArtEnd	Para_bin1-3	TPK1	-0.0508318	5.12962	-0.234671	0.816743	0.943931	-5.86591	-0.231736
ArtEnd	Para_bin1-3	IKZF4	0.0742528	4.44862	0.234266	0.81684	0.943931	-5.93442	0.231611
ArtEnd	Para_bin1-3	CDC23	-0.0504391	5.53439	-0.234084	0.816965	0.943937	-5.79842	-0.231451
ArtEnd	Para_bin1-3	RRM1	-0.0580693	4.62248	-0.232284	0.817099	0.943954	-6.07586	-0.231277
ArtEnd	Para_bin1-3	ADA2	0.0897482	5.55907	0.233005	0.817428	0.944091	-5.31712	0.230855
ArtEnd	Para_bin1-3	ATP6V0A1	0.0468383	5.93469	0.233373	0.817456	0.944091	-5.9919	0.230818
ArtEnd	Para_bin1-3	SLC49A3	0.0372921	6.60831	0.232796	0.817609	0.94413	-5.73979	0.230621
ArtEnd	Para_bin1-3	DNAJC1	-0.0461425	5.99992	-0.232762	0.817739	0.944141	-5.83295	-0.230454
ArtEnd	Para_bin1-3	TMCC3	-0.0781909	5.69978	-0.232631	0.817903	0.944193	-5.88557	-0.230243
ArtEnd	Para_bin1-3	ATG4A	-0.0573553	4.65124	-0.233451	0.818429	0.944663	-5.9387	-0.229565
ArtEnd	Para_bin1-3	KIAA1191	0.0628682	5.37216	0.231262	0.81884	0.944999	-5.49775	0.229038
ArtEnd	Para_bin1-3	TFIP11	-0.0454503	5.44865	-0.229775	0.819039	0.945091	-6.07462	-0.228781
ArtEnd	Para_bin1-3	WDR35	0.0575844	5.14123	0.229455	0.819287	0.945165	-6.08384	0.228462
ArtEnd	Para_bin1-3	SCYL1	0.044487	6.03784	0.23074	0.819344	0.945165	-5.93407	0.228389
ArtEnd	Para_bin1-3	PCDHB15	-0.0642346	4.79401	-0.229229	0.819462	0.945165	-6.0508	-0.228238
ArtEnd	Para_bin1-3	MOK	0.051364	5.59911	0.228795	0.819798	0.945288	-6.02557	0.227805
ArtEnd	Para_bin1-3	SLC25A16	0.0427552	5.61275	0.228782	0.819807	0.945288	-6.06183	0.227793
ArtEnd	Para_bin1-3	PCIF1	0.035177	6.46828	0.229691	0.820083	0.945468	-5.86843	0.227439
ArtEnd	Para_bin1-3	BLMH	0.0511347	4.90697	0.229212	0.820379	0.945605	-5.71918	0.227058
ArtEnd	Para_bin1-3	FBRSL1	-0.0370579	6.52099	-0.229221	0.820565	0.945605	-5.64733	-0.226819
ArtEnd	Para_bin1-3	HAUS3	0.0401079	5.74975	0.229043	0.820703	0.945605	-6.01949	0.226641
ArtEnd	Para_bin1-3	NPRL3	0.0382319	5.93204	0.228488	0.820794	0.945605	-5.95413	0.226524
ArtEnd	Para_bin1-3	POLR3GL	-0.0491132	5.33892	-0.227321	0.820939	0.945605	-6.03208	-0.226338
ArtEnd	Para_bin1-3	RNASEH1	-0.0331804	5.76636	-0.228668	0.821003	0.945605	-6.05523	-0.226255
ArtEnd	Para_bin1-3	E4F1	0.0365546	6.05378	0.227063	0.821138	0.945605	-6.04692	0.226081
ArtEnd	Para_bin1-3	CX3CL1	-0.0736725	9.20368	-0.228133	0.821158	0.945605	-5.63881	-0.226056
ArtEnd	Para_bin1-3	DNHD1	-0.0603776	6.40588	-0.227568	0.821629	0.945801	-5.40644	-0.22545
ArtEnd	Para_bin1-3	TBXA2R	-0.0740811	5.70827	-0.227693	0.821664	0.945801	-5.8657	-0.225406
ArtEnd	Para_bin1-3	PARP12	-0.0284287	7.36948	-0.227447	0.821687	0.945801	-5.99519	-0.225375
ArtEnd	Para_bin1-3	FAM120B	0.0314835	6.85753	0.226148	0.821844	0.945844	-6.07135	0.225174
ArtEnd	Para_bin1-3	TMEM39B	-0.0572623	4.88614	-0.226823	0.82209	0.945989	-5.86359	-0.224858
ArtEnd	Para_bin1-3	WTIP	0.0405224	6.699	0.226514	0.822474	0.946217	-5.82081	0.224364
ArtEnd	Para_bin1-3	RAPGEF3	0.0446417	9.19463	0.226363	0.822527	0.946217	-5.52457	0.224296
ArtEnd	Para_bin1-3	MMP2	-0.144208	6.07098	-0.226135	0.822724	0.946306	-5.41857	-0.224042
ArtEnd	Para_bin1-3	KLHDC10	0.043128	5.7246	0.226182	0.822864	0.946329	-5.9872	0.223863
ArtEnd	Para_bin1-3	TAPT1	-0.034334	6.27129	-0.2246	0.823045	0.9464	-6.05829	-0.22363
ArtEnd	Para_bin1-3	EMC1	0.0447118	5.63495	0.225268	0.823519	0.946765	-5.63031	0.223021
ArtEnd	Para_bin1-3	CMPK1	0.0402448	6.50691	0.225751	0.823602	0.946765	-5.93891	0.222915
ArtEnd	Para_bin1-3	AKAP13	-0.053501	7.42284	-0.224616	0.824123	0.947127	-5.64196	-0.222245
ArtEnd	Para_bin1-3	PROCR	-0.0656142	5.52721	-0.224448	0.824156	0.947127	-5.71377	-0.222203
ArtEnd	Para_bin1-3	ANAPC7	0.0326666	6.78869	0.22443	0.824297	0.947151	-5.84837	0.222022
ArtEnd	Para_bin1-3	FAM20B	-0.0493494	5.81136	-0.223778	0.824627	0.94733	-5.64722	-0.221598
ArtEnd	Para_bin1-3	GLOD4	0.0441684	4.55525	0.222474	0.824692	0.94733	-6.05169	0.221514
ArtEnd	Para_bin1-3	ZHX2	0.0533918	4.87642	0.22225	0.824866	0.947392	-6.05438	0.221291
ArtEnd	Para_bin1-3	UQCRC2	-0.0428715	6.09748	-0.222961	0.825357	0.947692	-5.85624	-0.22066
ArtEnd	Para_bin1-3	FILIP1	-0.0774882	5.93257	-0.222853	0.825367	0.947692	-5.46816	-0.220648
ArtEnd	Para_bin1-3	SP110	0.0473212	6.62721	0.222714	0.825594	0.947755	-5.67352	0.220356
ArtEnd	Para_bin1-3	SYAP1	0.0584351	5.79925	0.222288	0.825664	0.947755	-5.57521	0.220266
ArtEnd	Para_bin1-3	MTMR3	0.0329732	6.88985	0.222401	0.825864	0.947755	-6.04974	0.220009
ArtEnd	Para_bin1-3	PTOV1	0.0251701	6.96221	0.220912	0.825901	0.947755	-6.05714	0.219962
ArtEnd	Para_bin1-3	HS3ST1	-0.0915198	4.76721	-0.222722	0.826109	0.947847	-5.87924	-0.219694
ArtEnd	Para_bin1-3	SNRNP40	0.0357018	6.18839	0.22219	0.82635	0.947847	-5.85025	0.219385
ArtEnd	Para_bin1-3	TUBA4A	-0.0670169	5.17633	-0.221391	0.826368	0.947847	-5.77591	-0.219362
ArtEnd	Para_bin1-3	ANKRD52	0.030287	6.27449	0.220945	0.826559	0.947847	-6.03434	0.219116
ArtEnd	Para_bin1-3	STON1	-0.0550836	6.1294	-0.221233	0.826678	0.947847	-5.69584	-0.218964
ArtEnd	Para_bin1-3	HECTD4	0.0219395	7.5949	0.219881	0.8267	0.947847	-6.06029	0.218936
ArtEnd	Para_bin1-3	CCDC40	0.0555425	4.83396	0.218883	0.827476	0.948599	-6.03725	0.21794
ArtEnd	Para_bin1-3	MGAT5	-0.0428375	5.27572	-0.218667	0.827644	0.948654	-6.05214	-0.217725
ArtEnd	Para_bin1-3	BTN3A2	-0.0472418	7.03161	-0.219516	0.827771	0.948662	-5.5971	-0.217561
ArtEnd	Para_bin1-3	PURB	0.0343483	6.45433	0.220012	0.827973	0.948756	-6.03149	0.217302
ArtEnd	Para_bin1-3	NUDC	-0.0414271	6.9433	-0.219531	0.828108	0.948774	-5.64815	-0.217129
ArtEnd	Para_bin1-3	SPECC1	0.0595032	6.87758	0.218545	0.828751	0.949336	-5.44943	0.216303
ArtEnd	Para_bin1-3	GNPAT	-0.0357087	5.75985	-0.217126	0.828839	0.949336	-6.05741	-0.216191
ArtEnd	Para_bin1-3	BAG3	0.111249	6.80141	0.217993	0.828994	0.949376	-5.49758	0.215992
ArtEnd	Para_bin1-3	FBXL12	0.0382576	5.7005	0.21669	0.829177	0.949448	-6.05187	0.215758
ArtEnd	Para_bin1-3	LAMA5	-0.0402262	10.1888	-0.217512	0.829334	0.94949	-5.58535	-0.215556
ArtEnd	Para_bin1-3	MTMR6	0.0407534	5.74626	0.217013	0.829793	0.949789	-5.80553	0.214967
ArtEnd	Para_bin1-3	APRT	0.0443535	5.42676	0.217691	0.829835	0.949789	-5.89467	0.214914
ArtEnd	Para_bin1-3	ARID1B	0.026313	6.79525	0.215636	0.829992	0.949801	-6.06285	0.214711
ArtEnd	Para_bin1-3	NR2F6	0.043528	4.74898	0.215519	0.830086	0.949801	-6.06219	0.214592
ArtEnd	Para_bin1-3	HNRNPLL	0.0274676	6.8418	0.216911	0.830237	0.949813	-5.92965	0.214398
ArtEnd	Para_bin1-3	SGSM2	0.0303424	6.91934	0.216717	0.830337	0.949813	-5.84873	0.214269
ArtEnd	Para_bin1-3	PLEKHM2	-0.0339534	6.88592	-0.216202	0.830456	0.949813	-5.86796	-0.214117
ArtEnd	Para_bin1-3	MTREX	0.0363619	5.90286	0.215729	0.831085	0.950022	-5.73948	0.21331
ArtEnd	Para_bin1-3	PNPLA7	-0.0906814	4.97541	-0.215183	0.831102	0.950022	-5.77931	-0.213288
ArtEnd	Para_bin1-3	SYVN1	0.040805	5.77136	0.215769	0.83111	0.950022	-5.91056	0.213278
ArtEnd	Para_bin1-3	CREB3	0.0391632	5.64668	0.215339	0.83124	0.950022	-5.89284	0.213112
ArtEnd	Para_bin1-3	DPF2	-0.038947	5.93313	-0.213999	0.831266	0.950022	-6.05967	-0.213079
ArtEnd	Para_bin1-3	RUVBL1	-0.0402238	5.55707	-0.2138	0.831419	0.950022	-6.06934	-0.212881
ArtEnd	Para_bin1-3	TM9SF4	-0.029604	6.48218	-0.213637	0.831544	0.950022	-6.07176	-0.212721
ArtEnd	Para_bin1-3	SLBP	-0.0494482	5.50576	-0.214591	0.831604	0.950022	-5.71477	-0.212645
ArtEnd	Para_bin1-3	PLEKHF2	-0.0570847	5.55771	-0.214522	0.831826	0.950022	-5.85137	-0.21236
ArtEnd	Para_bin1-3	FCHO2	0.0234272	7.35092	0.213256	0.83184	0.950022	-6.06123	0.212343
ArtEnd	Para_bin1-3	KANSL1	-0.064148	8.24241	-0.213421	0.832514	0.950655	-5.17406	-0.211478
ArtEnd	Para_bin1-3	C15orf39	-0.0397851	6.80408	-0.213273	0.83272	0.9507	-5.98966	-0.211214
ArtEnd	Para_bin1-3	DOCK1	0.0298699	8.88363	0.21323	0.832877	0.9507	-5.6367	0.211013
ArtEnd	Para_bin1-3	MAFK	-0.0541337	7.9955	-0.212934	0.832921	0.9507	-5.52869	-0.210957
ArtEnd	Para_bin1-3	BDP1	0.0242009	7.41899	0.213785	0.833034	0.9507	-6.00098	0.210812
ArtEnd	Para_bin1-3	SFMBT2	0.0528347	7.36564	0.212264	0.833416	0.95097	-5.4648	0.210323
ArtEnd	Para_bin1-3	OXLD1	0.0771553	4.93566	0.211831	0.833511	0.95097	-5.7285	0.210201
ArtEnd	Para_bin1-3	ATP6V1A	-0.0375265	5.73498	-0.214094	0.833928	0.951308	-6.05796	-0.209667
ArtEnd	Para_bin1-3	VAT1	-0.053375	6.86034	-0.212326	0.834278	0.951528	-5.56857	-0.209218
ArtEnd	Para_bin1-3	CDR2	-0.0432772	5.8819	-0.210013	0.834361	0.951528	-6.05803	-0.209112
ArtEnd	Para_bin1-3	ATG4B	-0.0244458	7.1891	-0.210958	0.834742	0.951799	-6.02197	-0.208624
ArtEnd	Para_bin1-3	TRIM45	0.0614561	4.83555	0.210385	0.834874	0.951799	-5.87305	0.208454
ArtEnd	Para_bin1-3	WDR19	-0.0629475	4.90565	-0.210375	0.83496	0.951799	-5.99973	-0.208345
ArtEnd	Para_bin1-3	PSMC5	0.0404478	6.34797	0.209729	0.835299	0.95191	-5.81666	0.20791
ArtEnd	Para_bin1-3	PRKACB	-0.0688419	4.24325	-0.210032	0.835511	0.95191	-6.04812	-0.207639
ArtEnd	Para_bin1-3	MARK2	0.0271119	6.0986	0.208276	0.835708	0.95191	-6.04756	0.207386
ArtEnd	Para_bin1-3	ISG15	-0.0842771	5.7652	-0.210391	0.835795	0.95191	-5.72427	-0.207275
ArtEnd	Para_bin1-3	KMT2A	-0.0229171	7.30621	-0.208033	0.835898	0.95191	-6.06278	-0.207143
ArtEnd	Para_bin1-3	PARVA	0.0400511	6.16232	0.20928	0.835959	0.95191	-5.73818	0.207066
ArtEnd	Para_bin1-3	ZNF707	0.054054	4.65868	0.208661	0.836207	0.95191	-6.0397	0.206748
ArtEnd	Para_bin1-3	NES	0.0496546	9.28208	0.208358	0.83646	0.95191	-5.44943	0.206424
ArtEnd	Para_bin1-3	STAT5B	0.0218531	7.0617	0.207189	0.836554	0.95191	-6.06398	0.206303
ArtEnd	Para_bin1-3	COBLL1	-0.0379719	8.48522	-0.20821	0.836616	0.95191	-5.50446	-0.206224
ArtEnd	Para_bin1-3	MFSD11	-0.0334142	5.84457	-0.208321	0.836776	0.95191	-5.98613	-0.206019
ArtEnd	Para_bin1-3	PTPN12	-0.026778	7.93762	-0.206894	0.836784	0.95191	-6.06488	-0.206009
ArtEnd	Para_bin1-3	PLK2	0.0563691	9.03075	0.207608	0.836941	0.95191	-5.93256	0.205808
ArtEnd	Para_bin1-3	ZNF512B	0.0428613	6.51094	0.207476	0.836946	0.95191	-5.66562	0.205801
ArtEnd	Para_bin1-3	LTV1	-0.0407427	5.47321	-0.20797	0.836951	0.95191	-6.06773	-0.205795
ArtEnd	Para_bin1-3	TMEM39A	-0.0404472	5.50207	-0.207928	0.837041	0.95191	-5.92436	-0.20568
ArtEnd	Para_bin1-3	RNF207	0.062543	4.48766	0.207868	0.837124	0.95191	-6.0113	0.205574
ArtEnd	Para_bin1-3	SNTG2	0.0699538	5.02034	0.207536	0.837283	0.95191	-5.70632	0.20537
ArtEnd	Para_bin1-3	SLC38A9	0.0331724	5.31484	0.206025	0.837461	0.95191	-6.03772	0.205142
ArtEnd	Para_bin1-3	CCL14	-0.114422	4.45155	-0.206986	0.83754	0.95191	-5.57794	-0.205041
ArtEnd	Para_bin1-3	VEGFC	-0.0581326	9.81347	-0.206868	0.837584	0.95191	-5.24159	-0.204985
ArtEnd	Para_bin1-3	HIPK1	-0.031283	6.19237	-0.207121	0.837919	0.952153	-5.97887	-0.204556
ArtEnd	Para_bin1-3	ASB3	0.0298287	5.88407	0.204546	0.838609	0.952239	-6.04662	0.203673
ArtEnd	Para_bin1-3	PDHB	0.0304941	5.99873	0.204287	0.838811	0.952239	-6.05182	0.203414
ArtEnd	Para_bin1-3	UBE2Q2	0.0268792	6.1657	0.206029	0.838997	0.952239	-6.02732	0.203177
ArtEnd	Para_bin1-3	ACO2	-0.0341013	5.59422	-0.203966	0.839063	0.952239	-6.06442	-0.203092
ArtEnd	Para_bin1-3	AP1G2	0.0348311	6.71228	0.204739	0.839165	0.952239	-5.70922	0.202962
ArtEnd	Para_bin1-3	USP33	0.0287314	6.89242	0.204614	0.839373	0.952239	-5.98141	0.202696
ArtEnd	Para_bin1-3	SOS1	0.034685	7.49911	0.204312	0.839476	0.952239	-5.74433	0.202563
ArtEnd	Para_bin1-3	C20orf96	-0.0487162	5.22807	-0.204116	0.83969	0.952239	-5.81849	-0.202291
ArtEnd	Para_bin1-3	AKR7A2	-0.0468859	4.73044	-0.205505	0.839703	0.952239	-6.02117	-0.202274
ArtEnd	Para_bin1-3	HSF2	0.0523173	4.6892	0.20306	0.839767	0.952239	-6.08206	0.202191
ArtEnd	Para_bin1-3	KIF9	0.0656864	4.68696	0.204643	0.839787	0.952239	-5.7593	0.202165
ArtEnd	Para_bin1-3	PES1	0.0312682	5.6751	0.202953	0.839851	0.952239	-6.06017	0.202084
ArtEnd	Para_bin1-3	BBLN	-0.081469	4.46584	-0.204281	0.839958	0.952239	-5.71276	-0.201947
ArtEnd	Para_bin1-3	TRIP6	0.0390213	7.0577	0.203575	0.840265	0.952239	-5.68116	0.201554
ArtEnd	Para_bin1-3	PGAP3	-0.0326693	6.91589	-0.203803	0.840276	0.952239	-5.91864	-0.201541
ArtEnd	Para_bin1-3	RERE	0.0349797	7.841	0.203296	0.840422	0.952239	-5.57423	0.201354
ArtEnd	Para_bin1-3	EFCAB2	0.0424202	5.9055	0.203375	0.840459	0.952239	-5.95228	0.201307
ArtEnd	Para_bin1-3	BRI3	0.027763	7.28369	0.203088	0.840477	0.952239	-5.98288	0.201283
ArtEnd	Para_bin1-3	PARD3	0.0842259	4.86198	0.203626	0.840501	0.952239	-5.72982	0.201253
ArtEnd	Para_bin1-3	ARHGEF9	0.0424282	4.57805	0.204266	0.840551	0.952239	-6.01777	0.201189
ArtEnd	Para_bin1-3	SSUH2	-0.119361	5.26119	-0.20276	0.84076	0.952239	-5.83749	-0.200922
ArtEnd	Para_bin1-3	GAPVD1	0.0321748	6.02299	0.203205	0.84077	0.952239	-5.87789	0.200909
ArtEnd	Para_bin1-3	P4HA1	0.0480557	5.88593	0.202559	0.8411	0.952239	-5.88338	0.200486
ArtEnd	Para_bin1-3	LRP5	-0.0413888	6.32442	-0.202117	0.84128	0.952239	-5.8724	-0.200256
ArtEnd	Para_bin1-3	EMSY	0.0377506	5.91112	0.202491	0.841307	0.952239	-5.93239	0.200222
ArtEnd	Para_bin1-3	RAP2C	-0.0360613	5.5656	-0.200847	0.84149	0.952239	-6.0526	-0.199988
ArtEnd	Para_bin1-3	PARP9	-0.0367658	7.06287	-0.201756	0.841556	0.952239	-5.62882	-0.199904
ArtEnd	Para_bin1-3	VCPKMT	0.0421386	6.02603	0.201745	0.841745	0.952239	-5.77294	0.199662
ArtEnd	Para_bin1-3	TPP1	0.0354817	7.16526	0.201443	0.841748	0.952239	-5.77903	0.199658
ArtEnd	Para_bin1-3	SLC39A11	-0.0338976	5.26256	-0.201547	0.841804	0.952239	-5.97523	-0.199586
ArtEnd	Para_bin1-3	ALG13	0.020709	8.12714	0.200257	0.841947	0.952239	-6.06343	0.199404
ArtEnd	Para_bin1-3	VOPP1	-0.0358532	5.7346	-0.201207	0.842096	0.952239	-5.85824	-0.199213
ArtEnd	Para_bin1-3	SLC25A29	-0.041212	7.8623	-0.201334	0.842128	0.952239	-5.54882	-0.199172
ArtEnd	Para_bin1-3	MLLT3	-0.0492597	5.45194	-0.200987	0.842191	0.952239	-5.79244	-0.199092
ArtEnd	Para_bin1-3	OLFML2A	0.0630831	6.5181	0.200795	0.842292	0.952239	-5.52549	0.198962
ArtEnd	Para_bin1-3	ABI2	-0.0301965	7.01725	-0.20061	0.842416	0.952239	-5.73796	-0.198805
ArtEnd	Para_bin1-3	UBE2E3	0.0282825	5.99462	0.199597	0.842461	0.952239	-6.05282	0.198747
ArtEnd	Para_bin1-3	TMEM41B	0.0286103	6.44339	0.200481	0.842731	0.952239	-5.88849	0.198401
ArtEnd	Para_bin1-3	EEPD1	0.0439999	7.3844	0.199803	0.843031	0.952239	-5.4885	0.198018
ArtEnd	Para_bin1-3	SBF2	0.0247716	6.02608	0.198786	0.843092	0.952239	-6.06147	0.19794
ArtEnd	Para_bin1-3	TCF12	0.0215857	7.33099	0.199759	0.843151	0.952239	-5.90699	0.197865
ArtEnd	Para_bin1-3	SPTSSA	-0.0501876	4.98249	-0.199462	0.843305	0.952239	-5.84638	-0.197668
ArtEnd	Para_bin1-3	C1orf43	0.0551555	4.7983	0.199653	0.843486	0.952239	-5.65386	0.197437
ArtEnd	Para_bin1-3	DDX19A	0.026801	5.99968	0.197965	0.843732	0.952239	-6.0726	0.197122
ArtEnd	Para_bin1-3	ZBTB48	0.0286448	5.78504	0.197791	0.843868	0.952239	-6.05039	0.196948
ArtEnd	Para_bin1-3	CMTR1	0.0272795	6.99792	0.198866	0.843928	0.952239	-5.95875	0.196871
ArtEnd	Para_bin1-3	TXNRD1	-0.0348983	6.29599	-0.198536	0.843988	0.952239	-6.03611	-0.196795
ArtEnd	Para_bin1-3	ROBO3	0.039062	6.97405	0.198452	0.843991	0.952239	-5.87197	0.196792
ArtEnd	Para_bin1-3	SPPL2B	0.034472	7.03746	0.198769	0.844042	0.952239	-5.75294	0.196726
ArtEnd	Para_bin1-3	TMEM185B	0.0335338	5.91896	0.198466	0.844122	0.952239	-5.99006	0.196624
ArtEnd	Para_bin1-3	RAPGEF1	-0.0306435	7.81693	-0.198608	0.844159	0.952239	-5.90024	-0.196576
ArtEnd	Para_bin1-3	CRY2	0.0335367	6.51521	0.198108	0.844277	0.952239	-5.99383	0.196425
ArtEnd	Para_bin1-3	PDK1	-0.0478916	5.15354	-0.198912	0.844377	0.952239	-6.04725	-0.196299
ArtEnd	Para_bin1-3	IP6K1	-0.0562589	5.84832	-0.198074	0.844495	0.952239	-5.64086	-0.196147
ArtEnd	Para_bin1-3	IPP	0.0384375	5.66592	0.19783	0.844658	0.952287	-5.87484	0.195938
ArtEnd	Para_bin1-3	MKLN1	-0.0266874	8.02637	-0.197991	0.84483	0.952346	-5.80655	-0.195719
ArtEnd	Para_bin1-3	CYB5A	0.0878845	5.25094	0.199178	0.844956	0.952351	-5.81657	0.195558
ArtEnd	Para_bin1-3	AFTPH	0.0236866	6.64592	0.196113	0.845175	0.95246	-6.06644	0.195278
ArtEnd	Para_bin1-3	CNNM3	-0.0510262	5.6101	-0.197237	0.845293	0.95246	-5.76833	-0.195127
ArtEnd	Para_bin1-3	MTFR1	-0.0460653	5.1149	-0.195706	0.845494	0.952551	-6.06404	-0.19487
ArtEnd	Para_bin1-3	ALDH7A1	-0.0569219	4.62768	-0.195533	0.845629	0.952567	-6.05567	-0.194698
ArtEnd	Para_bin1-3	TSHZ1	0.0479316	4.68489	0.196762	0.845962	0.952673	-5.99985	0.194273
ArtEnd	Para_bin1-3	HMG20A	-0.0229908	6.33342	-0.195101	0.845964	0.952673	-6.06179	-0.194271
ArtEnd	Para_bin1-3	TGFBR1	-0.0400685	5.39702	-0.194703	0.846276	0.952889	-6.07156	-0.193872
ArtEnd	Para_bin1-3	PSMD6	0.0304529	5.91695	0.194398	0.846514	0.952962	-6.06727	0.193569
ArtEnd	Para_bin1-3	NT5C2	-0.0272719	6.99531	-0.196236	0.846945	0.952962	-6.05541	-0.193018
ArtEnd	Para_bin1-3	ABCD3	-0.0367942	5.94253	-0.195224	0.846979	0.952962	-5.81101	-0.192975
ArtEnd	Para_bin1-3	SNRPB	0.0411461	5.28356	0.194414	0.847242	0.952962	-5.93384	0.192638
ArtEnd	Para_bin1-3	SORBS2	0.0440328	7.55059	0.194389	0.847299	0.952962	-5.46787	0.192566
ArtEnd	Para_bin1-3	STAM2	0.03389	5.91715	0.194716	0.84732	0.952962	-6.02551	0.192538
ArtEnd	Para_bin1-3	EGFL8	-0.0289368	8.58828	-0.194036	0.847688	0.952962	-5.69287	-0.19207
ArtEnd	Para_bin1-3	PRAF2	-0.0386868	5.00276	-0.19288	0.847697	0.952962	-6.06991	-0.192057
ArtEnd	Para_bin1-3	TOMM20	0.0434936	5.43363	0.194321	0.847773	0.952962	-5.85921	0.191961
ArtEnd	Para_bin1-3	SKIC8	-0.0428122	4.98924	-0.192761	0.84779	0.952962	-6.07786	-0.191939
ArtEnd	Para_bin1-3	ERH	0.0415706	4.60705	0.194642	0.84787	0.952962	-5.89213	0.191836
ArtEnd	Para_bin1-3	PCDHGC3	-0.0399598	5.10788	-0.192628	0.847894	0.952962	-6.05535	-0.191806
ArtEnd	Para_bin1-3	DLGAP4	-0.0316179	7.80278	-0.193344	0.847981	0.952962	-5.94237	-0.191696
ArtEnd	Para_bin1-3	UBE2J1	-0.0420674	6.78439	-0.193179	0.848092	0.952962	-5.49784	-0.191554
ArtEnd	Para_bin1-3	ABCC4	-0.0324378	9.53146	-0.193191	0.848234	0.952962	-5.6804	-0.191372
ArtEnd	Para_bin1-3	CAV1	-0.058781	9.05488	-0.193641	0.848269	0.952962	-5.47988	-0.191327
ArtEnd	Para_bin1-3	DLL1	-0.0697876	5.55641	-0.192172	0.848868	0.9535	-5.45789	-0.190562
ArtEnd	Para_bin1-3	RFX3	-0.0391617	8.05828	-0.192092	0.849091	0.953615	-5.56991	-0.190278
ArtEnd	Para_bin1-3	RIF1	0.0321679	5.80636	0.190544	0.849519	0.95396	-6.05073	0.189733
ArtEnd	Para_bin1-3	SLTM	0.0157771	7.65419	0.190169	0.84981	0.954138	-6.06191	0.189361
ArtEnd	Para_bin1-3	TMEM94	0.0260011	6.18854	0.189922	0.850002	0.954138	-6.04883	0.189116
ArtEnd	Para_bin1-3	DBNDD2	0.0430711	5.44035	0.189877	0.850039	0.954138	-6.05085	0.189069
ArtEnd	Para_bin1-3	ID1	-0.0729024	9.84628	-0.190664	0.850257	0.954139	-5.37237	-0.188791
ArtEnd	Para_bin1-3	CALCOCO1	-0.0264042	7.14423	-0.189972	0.850522	0.954139	-5.92577	-0.188452
ArtEnd	Para_bin1-3	COX14	-0.0579916	5.33725	-0.189913	0.850702	0.954139	-5.73373	-0.188223
ArtEnd	Para_bin1-3	IDE	-0.0492662	4.92178	-0.188977	0.850742	0.954139	-6.05062	-0.188172
ArtEnd	Para_bin1-3	CHST3	0.0549837	6.28757	0.189665	0.850819	0.954139	-5.55405	0.188073
ArtEnd	Para_bin1-3	ZBED4	0.0484026	4.78427	0.189848	0.850863	0.954139	-5.83521	0.188018
ArtEnd	Para_bin1-3	MGST2	-0.0324615	7.21126	-0.190347	0.850884	0.954139	-5.8618	-0.18799
ArtEnd	Para_bin1-3	AP3B1	0.0249921	6.97632	0.188528	0.85109	0.954234	-6.05873	0.187728
ArtEnd	Para_bin1-3	GOLGA3	0.0266154	6.65305	0.189322	0.851442	0.954494	-5.91156	0.187279
ArtEnd	Para_bin1-3	ECI2	0.0279896	6.99014	0.188876	0.851611	0.954547	-5.87301	0.187064
ArtEnd	Para_bin1-3	GALNT11	0.0294125	5.65345	0.187474	0.851914	0.954752	-6.07493	0.186677
ArtEnd	Para_bin1-3	ATG4C	0.0448227	5.03457	0.186958	0.853148	0.955398	-5.80907	0.185103
ArtEnd	Para_bin1-3	ADD2	-0.0645804	6.36829	-0.187182	0.853153	0.955398	-5.48122	-0.185097
ArtEnd	Para_bin1-3	CWC22	0.0312521	5.60714	0.185742	0.853267	0.955398	-6.06295	0.184952
ArtEnd	Para_bin1-3	SLC35A5	0.0433394	5.0972	0.186485	0.853437	0.955398	-5.99671	0.184735
ArtEnd	Para_bin1-3	MYCT1	-0.0390381	7.65508	-0.186148	0.853568	0.955398	-5.63339	-0.184568
ArtEnd	Para_bin1-3	ZNF496	0.0276776	6.73839	0.185269	0.853635	0.955398	-6.06091	0.184483
ArtEnd	Para_bin1-3	NUP133	0.0285005	6.44338	0.185177	0.853708	0.955398	-6.06709	0.18439
ArtEnd	Para_bin1-3	TRIM27	-0.024212	6.99041	-0.18571	0.854173	0.955398	-5.88582	-0.183796
ArtEnd	Para_bin1-3	SAE1	0.0378368	5.37266	0.184405	0.854311	0.955398	-6.07453	0.183621
ArtEnd	Para_bin1-3	COX19	-0.041789	5.47654	-0.185338	0.854407	0.955398	-5.76359	-0.183499
ArtEnd	Para_bin1-3	ULK1	0.0247053	7.18434	0.185213	0.854539	0.955398	-5.96596	0.18333
ArtEnd	Para_bin1-3	VEZT	0.0266795	6.24307	0.184022	0.854608	0.955398	-6.05813	0.183242
ArtEnd	Para_bin1-3	CD164	-0.0410018	5.6716	-0.184962	0.85478	0.955398	-5.89456	-0.183023
ArtEnd	Para_bin1-3	TOP3A	0.037807	5.34546	0.183051	0.855368	0.955398	-6.04172	0.182273
ArtEnd	Para_bin1-3	TADA2A	-0.0357371	5.78345	-0.183792	0.85552	0.955398	-5.9098	-0.18208
ArtEnd	Para_bin1-3	ZFP91	0.034129	6.30509	0.183766	0.855528	0.955398	-6.02124	0.18207
ArtEnd	Para_bin1-3	ARMCX1	-0.0323669	5.1831	-0.182761	0.855595	0.955398	-6.09047	-0.181984
ArtEnd	Para_bin1-3	TMEM259	-0.0259834	8.27647	-0.183883	0.855606	0.955398	-5.95953	-0.18197
ArtEnd	Para_bin1-3	STX3	0.0357591	6.58182	0.183774	0.855624	0.955398	-5.80887	0.181947
ArtEnd	Para_bin1-3	MTHFR	-0.0324353	7.04532	-0.183662	0.855647	0.955398	-5.72416	-0.181919
ArtEnd	Para_bin1-3	NAA60	-0.0268505	6.59332	-0.182682	0.855655	0.955398	-6.06765	-0.181908
ArtEnd	Para_bin1-3	HIP1R	0.0398548	8.43021	0.183803	0.855757	0.955398	-5.80893	0.181777
ArtEnd	Para_bin1-3	ENAH	0.0418033	7.64751	0.183063	0.855961	0.955398	-5.55858	0.181518
ArtEnd	Para_bin1-3	MAGEH1	-0.0632658	4.8713	-0.1834	0.856033	0.955398	-5.77107	-0.181426
ArtEnd	Para_bin1-3	FYCO1	0.041713	4.8797	0.183664	0.856043	0.955398	-6.00255	0.181413
ArtEnd	Para_bin1-3	KCTD3	0.0273394	7.05389	0.183414	0.856075	0.955398	-5.8846	0.181373
ArtEnd	Para_bin1-3	PCBP4	0.0314237	7.18754	0.183111	0.856094	0.955398	-5.64841	0.181348
ArtEnd	Para_bin1-3	XYLT2	0.0461873	5.45624	0.182898	0.856208	0.955398	-5.53733	0.181203
ArtEnd	Para_bin1-3	ING5	0.0427919	5.99289	0.182638	0.856323	0.955398	-5.74547	0.181057
ArtEnd	Para_bin1-3	ANKRD44	0.0437286	5.67053	0.182696	0.85636	0.955398	-5.56772	0.181009
ArtEnd	Para_bin1-3	NUDT21	0.0288056	5.81783	0.181747	0.856387	0.955398	-6.07945	0.180976
ArtEnd	Para_bin1-3	TADA2B	0.0400697	4.62141	0.182397	0.856458	0.955398	-6.04972	0.180885
ArtEnd	Para_bin1-3	QRICH1	0.0197839	7.73395	0.181586	0.856511	0.955398	-6.06609	0.180818
ArtEnd	Para_bin1-3	NCOA7	-0.0392351	5.41101	-0.182698	0.856655	0.955398	-5.93254	-0.180633
ArtEnd	Para_bin1-3	XRRA1	0.0709958	5.57757	0.182165	0.856718	0.955398	-5.24764	0.180554
ArtEnd	Para_bin1-3	IL11RA	-0.0383229	8.0592	-0.181344	0.857502	0.956138	-5.56655	-0.179554
ArtEnd	Para_bin1-3	EPSTI1	-0.0569893	5.75316	-0.181302	0.85768	0.956191	-5.4156	-0.179329
ArtEnd	Para_bin1-3	TMEM127	0.0288704	6.32929	0.179794	0.857914	0.956191	-6.06512	0.179031
ArtEnd	Para_bin1-3	METTL25B	0.0332373	5.04588	0.179317	0.858286	0.956191	-6.05963	0.178556
ArtEnd	Para_bin1-3	PHF8	0.0242725	6.75105	0.179048	0.858495	0.956191	-6.071	0.178291
ArtEnd	Para_bin1-3	NOS1AP	-0.046329	5.05234	-0.179857	0.858541	0.956191	-5.794	-0.178232
ArtEnd	Para_bin1-3	IFT88	0.0368261	5.91538	0.180648	0.858701	0.956191	-6.04515	0.178028
ArtEnd	Para_bin1-3	ZNF33A	0.0208313	6.57711	0.179979	0.858705	0.956191	-6.04811	0.178023
ArtEnd	Para_bin1-3	ARHGAP29	0.028426	8.23384	0.179883	0.858741	0.956191	-5.8804	0.177978
ArtEnd	Para_bin1-3	SPG7	0.0251011	8.31982	0.1795	0.858806	0.956191	-5.65368	0.177894
ArtEnd	Para_bin1-3	CNOT9	-0.0319468	6.81849	-0.179728	0.858866	0.956191	-5.66868	-0.177818
ArtEnd	Para_bin1-3	PIP4K2C	0.04707	4.88515	0.179708	0.85888	0.956191	-5.96117	0.1778
ArtEnd	Para_bin1-3	ATG12	-0.0286337	5.87255	-0.177993	0.860158	0.957479	-5.96922	-0.176174
ArtEnd	Para_bin1-3	VPS37A	0.0358494	5.02115	0.177816	0.860314	0.957519	-5.97379	0.175974
ArtEnd	Para_bin1-3	C5orf22	0.0433086	4.8656	0.178047	0.860548	0.957644	-6.02313	0.175676
ArtEnd	Para_bin1-3	NFKB1	0.0358805	5.90138	0.176797	0.860903	0.957803	-5.94739	0.175225
ArtEnd	Para_bin1-3	METTL23	0.0490053	5.86865	0.178339	0.860933	0.957803	-5.95408	0.175187
ArtEnd	Para_bin1-3	TAOK3	0.0372962	5.51966	0.175403	0.861347	0.958013	-6.05915	0.174659
ArtEnd	Para_bin1-3	NR4A3	-0.162841	4.63503	-0.176258	0.861447	0.958013	-5.47247	-0.174532
ArtEnd	Para_bin1-3	MST1	0.0364436	4.98949	0.176263	0.861485	0.958013	-5.72332	0.174484
ArtEnd	Para_bin1-3	NSFL1C	-0.0285152	6.21103	-0.176023	0.861849	0.958283	-5.98902	-0.174021
ArtEnd	Para_bin1-3	PIK3IP1	0.0409379	6.62838	0.175064	0.862209	0.958386	-5.6251	0.173563
ArtEnd	Para_bin1-3	ZSCAN9	-0.0347491	5.24047	-0.174061	0.862397	0.958386	-6.07891	-0.173323
ArtEnd	Para_bin1-3	TICAM1	0.0482601	4.62673	0.174615	0.862504	0.958386	-5.90367	0.173187
ArtEnd	Para_bin1-3	MTF1	-0.0388201	5.10944	-0.175372	0.862579	0.958386	-6.05595	-0.173092
ArtEnd	Para_bin1-3	NCOA6	0.0209271	6.86276	0.173637	0.862727	0.958386	-6.07182	0.172904
ArtEnd	Para_bin1-3	MAX	-0.0222758	7.62367	-0.174329	0.862773	0.958386	-5.84192	-0.172846
ArtEnd	Para_bin1-3	HSPA2	0.0731362	5.02136	0.174471	0.862977	0.958386	-5.73209	0.172586
ArtEnd	Para_bin1-3	METAP2	-0.0322421	5.6603	-0.174539	0.863022	0.958386	-5.86409	-0.172528
ArtEnd	Para_bin1-3	SLC35B1	0.0312595	5.89658	0.174124	0.863032	0.958386	-5.76694	0.172516
ArtEnd	Para_bin1-3	DDX19B	0.0386821	5.19439	0.174137	0.863276	0.958522	-5.83187	0.172206
ArtEnd	Para_bin1-3	PTPN14	0.0300805	8.70663	0.173511	0.863463	0.958595	-5.60738	0.171968
ArtEnd	Para_bin1-3	TTC8	-0.0772174	4.47626	-0.172799	0.863905	0.95889	-5.91062	-0.171406
ArtEnd	Para_bin1-3	ENTPD2	-0.0524909	5.81974	-0.172656	0.864162	0.95889	-5.76379	-0.171078
ArtEnd	Para_bin1-3	C1orf115	0.0536586	5.51341	0.173067	0.864188	0.95889	-5.77923	0.171046
ArtEnd	Para_bin1-3	SHPRH	-0.0237702	6.81061	-0.171723	0.864225	0.95889	-6.07079	-0.170998
ArtEnd	Para_bin1-3	INO80	0.0372564	5.4438	0.172317	0.864699	0.95889	-5.80749	0.170395
ArtEnd	Para_bin1-3	DARS2	0.0437035	4.47068	0.170919	0.864856	0.95889	-6.07314	0.170195
ArtEnd	Para_bin1-3	GPAA1	0.024455	6.44799	0.17063	0.865081	0.95889	-6.07161	0.16991
ArtEnd	Para_bin1-3	OARD1	-0.042623	5.39547	-0.17239	0.865146	0.95889	-5.93332	-0.169827
ArtEnd	Para_bin1-3	CLOCK	-0.0341416	5.36694	-0.170503	0.865181	0.95889	-6.07446	-0.169782
ArtEnd	Para_bin1-3	PPP2R1B	0.0280693	7.24334	0.171507	0.865196	0.95889	-5.99345	0.169763
ArtEnd	Para_bin1-3	GAK	0.0222688	7.15656	0.17047	0.865206	0.95889	-6.07212	0.169751
ArtEnd	Para_bin1-3	ERAP2	0.0478014	5.71138	0.171525	0.865216	0.95889	-5.66975	0.169739
ArtEnd	Para_bin1-3	REPS1	0.022704	6.92668	0.169683	0.865822	0.95889	-6.0675	0.168968
ArtEnd	Para_bin1-3	ZNF641	0.0405513	6.12129	0.170092	0.86632	0.95889	-5.93083	0.168335
ArtEnd	Para_bin1-3	CCT8	-0.030827	4.89555	-0.168811	0.866506	0.95889	-6.08993	-0.168098
ArtEnd	Para_bin1-3	PTPN21	-0.0424257	5.25748	-0.169716	0.866584	0.95889	-6.02974	-0.168
ArtEnd	Para_bin1-3	MSH6	0.0536856	5.05026	0.169368	0.866743	0.95889	-5.91026	0.167797
ArtEnd	Para_bin1-3	ZBTB25	0.0288116	5.95695	0.168487	0.866761	0.95889	-6.06561	0.167774
ArtEnd	Para_bin1-3	KCTD16	0.0610315	4.67876	0.16919	0.866927	0.95889	-5.85834	0.167563
ArtEnd	Para_bin1-3	PINK1	-0.0340098	6.57011	-0.169267	0.866929	0.95889	-5.87667	-0.16756
ArtEnd	Para_bin1-3	LARP4B	-0.0348733	6.33754	-0.169066	0.867147	0.95889	-5.66834	-0.167283
ArtEnd	Para_bin1-3	TSPAN2	0.0381194	8.7456	0.168853	0.86717	0.95889	-5.60444	0.167254
ArtEnd	Para_bin1-3	NUP93	-0.0289187	5.71541	-0.167801	0.867298	0.95889	-6.05885	-0.167092
ArtEnd	Para_bin1-3	ID4	-0.0790479	5.00852	-0.169088	0.867312	0.95889	-5.94431	-0.167073
ArtEnd	Para_bin1-3	CHMP2B	-0.0342283	4.89341	-0.167757	0.867332	0.95889	-6.07487	-0.167048
ArtEnd	Para_bin1-3	MAPK1	-0.0206811	7.21089	-0.168394	0.867358	0.95889	-5.92705	-0.167015
ArtEnd	Para_bin1-3	KIAA1217	-0.0262655	7.41553	-0.168364	0.867417	0.95889	-5.91146	-0.166941
ArtEnd	Para_bin1-3	PPP6R3	-0.0234677	6.84191	-0.168316	0.867564	0.95889	-5.92338	-0.166754
ArtEnd	Para_bin1-3	NRG2	-0.0658828	4.98179	-0.16825	0.867583	0.95889	-5.55977	-0.166729
ArtEnd	Para_bin1-3	CLIC1	0.0383862	4.7675	0.168361	0.867637	0.95889	-5.59718	0.166661
ArtEnd	Para_bin1-3	MOB3A	0.040545	5.80764	0.16835	0.867759	0.95889	-5.71726	0.166505
ArtEnd	Para_bin1-3	LSM8	0.0355803	5.85653	0.167974	0.867808	0.95889	-5.64435	0.166444
ArtEnd	Para_bin1-3	MID2	0.0360766	4.70757	0.167052	0.867884	0.95889	-6.06306	0.166346
ArtEnd	Para_bin1-3	TUBE1	0.0330389	6.29126	0.168157	0.867922	0.95889	-5.72453	0.166298
ArtEnd	Para_bin1-3	FBXL3	0.0406293	6.07916	0.167741	0.867983	0.95889	-5.96791	0.166221
ArtEnd	Para_bin1-3	ANKH	-0.0426997	5.04868	-0.168017	0.868092	0.95889	-5.83338	-0.166082
ArtEnd	Para_bin1-3	MYRIP	0.0369989	6.7422	0.16756	0.868281	0.958964	-5.87514	0.165843
ArtEnd	Para_bin1-3	ZMYND8	0.0290024	6.99207	0.167215	0.868458	0.959013	-5.72447	0.165617
ArtEnd	Para_bin1-3	RALGAPB	-0.0220578	7.26447	-0.167088	0.868568	0.959013	-5.84155	-0.165478
ArtEnd	Para_bin1-3	CNOT11	0.042028	5.20114	0.166753	0.868779	0.959113	-5.79516	0.165209
ArtEnd	Para_bin1-3	ACOX1	-0.0317814	5.66866	-0.165346	0.869222	0.959467	-6.06613	-0.164647
ArtEnd	Para_bin1-3	LPAR6	-0.038998	5.90884	-0.164946	0.869534	0.959679	-6.07557	-0.16425
ArtEnd	Para_bin1-3	FAM174A	0.0400165	5.15339	0.164555	0.869841	0.959844	-6.06382	0.16386
ArtEnd	Para_bin1-3	AARS1	0.0383437	4.64149	0.166422	0.869927	0.959844	-5.92971	0.163751
ArtEnd	Para_bin1-3	WHAMM	0.0368771	5.9411	0.165136	0.870185	0.959877	-5.92941	0.163424
ArtEnd	Para_bin1-3	KPNA6	0.0240439	6.64757	0.164803	0.8702	0.959877	-6.01583	0.163405
ArtEnd	Para_bin1-3	LGALS1	0.0449834	6.69992	0.163866	0.870381	0.959889	-6.08066	0.163174
ArtEnd	Para_bin1-3	NELFA	-0.019743	6.69157	-0.163772	0.870453	0.959889	-6.07587	-0.163083
ArtEnd	Para_bin1-3	NUMA1	-0.0187846	8.71014	-0.164115	0.870789	0.960125	-5.83886	-0.162657
ArtEnd	Para_bin1-3	PGM3	-0.0347057	5.22188	-0.164239	0.871038	0.960267	-6.02622	-0.16234
ArtEnd	Para_bin1-3	RAMACL	-0.0456697	4.7636	-0.16376	0.871282	0.960376	-5.81737	-0.162031
ArtEnd	Para_bin1-3	SNX12	-0.0296212	5.52488	-0.162528	0.87143	0.960376	-6.0679	-0.161842
ArtEnd	Para_bin1-3	WASHC3	0.0258077	5.98281	0.162437	0.871502	0.960376	-6.06293	0.161751
ArtEnd	Para_bin1-3	PTPRE	0.0389036	5.64049	0.162499	0.872336	0.960988	-5.92057	0.160692
ArtEnd	Para_bin1-3	E2F4	-0.0232857	6.86859	-0.162048	0.872401	0.960988	-5.91946	-0.16061
ArtEnd	Para_bin1-3	RXFP1	0.0842123	4.77176	0.162249	0.872437	0.960988	-5.40249	0.160564
ArtEnd	Para_bin1-3	KHSRP	0.027949	5.56043	0.160818	0.872771	0.960988	-6.05748	0.16014
ArtEnd	Para_bin1-3	POFUT1	-0.0317178	5.48563	-0.161544	0.872959	0.960988	-5.93175	-0.159901
ArtEnd	Para_bin1-3	TP53I11	-0.0325212	6.90392	-0.161341	0.87308	0.960988	-5.7328	-0.159748
ArtEnd	Para_bin1-3	ZC3H7A	-0.0238792	6.38721	-0.161036	0.873139	0.960988	-5.99819	-0.159673
ArtEnd	Para_bin1-3	ATXN10	-0.0252462	5.96816	-0.161073	0.873147	0.960988	-5.94215	-0.159663
ArtEnd	Para_bin1-3	PLXNA3	0.0478677	5.60044	0.161178	0.873186	0.960988	-5.63153	0.159613
ArtEnd	Para_bin1-3	NELFE	-0.0356278	4.82834	-0.161088	0.873272	0.960988	-5.81154	-0.159504
ArtEnd	Para_bin1-3	SOX6	-0.0537733	5.30167	-0.161008	0.87343	0.961024	-5.66727	-0.159303
ArtEnd	Para_bin1-3	CDK5RAP2	0.0190107	6.77565	0.159713	0.873636	0.961024	-6.06788	0.159042
ArtEnd	Para_bin1-3	SRPRB	0.0343957	5.06351	0.159672	0.873669	0.961024	-6.10444	0.158999
ArtEnd	Para_bin1-3	SNTB2	-0.0374884	6.08932	-0.160099	0.873918	0.961164	-5.62678	-0.158684
ArtEnd	Para_bin1-3	CHURC1	0.0370224	5.82737	0.161099	0.874104	0.961197	-5.94075	0.158447
ArtEnd	Para_bin1-3	ZNF800	-0.023588	6.81238	-0.159006	0.874191	0.961197	-6.07102	-0.158337
ArtEnd	Para_bin1-3	SCAI	0.0300768	5.38079	0.160664	0.874338	0.961225	-6.05445	0.158151
ArtEnd	Para_bin1-3	CTNNBIP1	0.0406145	5.74758	0.158981	0.874827	0.961629	-5.54685	0.15753
ArtEnd	Para_bin1-3	GFPT1	-0.040262	4.53568	-0.158885	0.875115	0.961812	-5.76768	-0.157164
ArtEnd	Para_bin1-3	CDIN1	-0.0268063	5.4391	-0.156968	0.875791	0.962056	-6.08441	-0.156307
ArtEnd	Para_bin1-3	C17orf75	0.0387498	5.31975	0.156709	0.875994	0.962056	-6.04776	0.156049
ArtEnd	Para_bin1-3	DYNC1LI1	-0.0268262	5.27378	-0.156702	0.876	0.962056	-6.07023	-0.156042
ArtEnd	Para_bin1-3	HEXIM1	-0.0437635	4.58327	-0.156531	0.876134	0.962056	-6.05348	-0.155872
ArtEnd	Para_bin1-3	MPZL1	-0.0507121	4.70076	-0.157424	0.876142	0.962056	-5.75333	-0.155861
ArtEnd	Para_bin1-3	LARS1	0.0301321	7.55269	0.157301	0.876166	0.962056	-5.60697	0.155832
ArtEnd	Para_bin1-3	WWC3	0.0328692	7.00449	0.157155	0.876286	0.962056	-5.66936	0.155679
ArtEnd	Para_bin1-3	GSE1	0.024559	6.66791	0.156805	0.876405	0.962056	-5.93801	0.155528
ArtEnd	Para_bin1-3	TMEM44	0.0183105	7.95238	0.15699	0.876431	0.962056	-6.06529	0.155495
ArtEnd	Para_bin1-3	USP20	0.031269	5.65842	0.156396	0.876706	0.962224	-5.90531	0.155146
ArtEnd	Para_bin1-3	USP42	0.035053	4.86121	0.15634	0.877196	0.962409	-6.01664	0.154525
ArtEnd	Para_bin1-3	VWF	-0.0298432	10.8451	-0.155517	0.877465	0.962409	-5.42961	-0.154183
ArtEnd	Para_bin1-3	ETNK1	-0.0281398	7.33785	-0.155691	0.877489	0.962409	-5.60063	-0.154153
ArtEnd	Para_bin1-3	FAM168B	0.0243777	5.92292	0.154613	0.87764	0.962409	-6.06608	0.153962
ArtEnd	Para_bin1-3	TRIM39	0.0407527	5.21285	0.155363	0.877792	0.962409	-5.70708	0.153769
ArtEnd	Para_bin1-3	HOXD8	0.04981	6.40768	0.1548	0.878026	0.962409	-5.53049	0.153472
ArtEnd	Para_bin1-3	BRD7	-0.022835	5.94738	-0.154039	0.878089	0.962409	-6.07504	-0.153392
ArtEnd	Para_bin1-3	SFI1	-0.0205774	6.64316	-0.153997	0.878121	0.962409	-6.07521	-0.153351
ArtEnd	Para_bin1-3	LNPEP	0.0256075	6.09267	0.153685	0.878368	0.962409	-6.07879	0.153039
ArtEnd	Para_bin1-3	HSPA4	-0.0301363	4.85875	-0.15362	0.878419	0.962409	-6.07318	-0.152974
ArtEnd	Para_bin1-3	CR1	-0.0728494	4.6841	-0.154911	0.878449	0.962409	-5.90541	-0.152936
ArtEnd	Para_bin1-3	ZNF619	0.03012	4.91449	0.154799	0.878477	0.962409	-6.05638	0.152901
ArtEnd	Para_bin1-3	EVC	-0.0666423	4.8392	-0.153888	0.878665	0.962409	-5.68104	-0.152662
ArtEnd	Para_bin1-3	KAZN	-0.0636765	4.98481	-0.154005	0.878699	0.962409	-5.74343	-0.152618
ArtEnd	Para_bin1-3	MFN2	-0.0304656	5.41538	-0.153263	0.8787	0.962409	-6.07335	-0.152618
ArtEnd	Para_bin1-3	NAA15	0.0229762	6.93659	0.154052	0.878968	0.962474	-5.80855	0.152278
ArtEnd	Para_bin1-3	TMEM11	0.0429439	4.91344	0.153907	0.879002	0.962474	-5.93819	0.152234
ArtEnd	Para_bin1-3	TMEM63A	-0.0198304	8.1396	-0.153439	0.879356	0.962674	-6.02437	-0.151786
ArtEnd	Para_bin1-3	TMEM267	-0.0374696	4.65178	-0.153995	0.879429	0.962674	-6.08501	-0.151693
ArtEnd	Para_bin1-3	HERC1	0.0245325	6.89822	0.152576	0.879879	0.962744	-5.93628	0.151123
ArtEnd	Para_bin1-3	TNFAIP1	0.0357083	6.32505	0.152469	0.879902	0.962744	-5.54805	0.151094
ArtEnd	Para_bin1-3	ZDHHC15	0.0374498	4.64801	0.152211	0.879909	0.962744	-5.87929	0.151085
ArtEnd	Para_bin1-3	EEFSEC	0.0341887	5.44548	0.152432	0.879979	0.962744	-5.81881	0.150995
ArtEnd	Para_bin1-3	GBA1	-0.0417796	4.88384	-0.152371	0.880176	0.962812	-5.96795	-0.150746
ArtEnd	Para_bin1-3	GBE1	-0.0310489	5.64117	-0.151859	0.880377	0.962812	-5.82419	-0.150491
ArtEnd	Para_bin1-3	ADGRA2	-0.0259995	8.08219	-0.151837	0.880407	0.962812	-5.59007	-0.150453
ArtEnd	Para_bin1-3	SAMM50	0.0330527	4.93993	0.151708	0.880836	0.962924	-6.01108	0.149909
ArtEnd	Para_bin1-3	PITHD1	-0.028056	6.02793	-0.151677	0.880862	0.962924	-5.92107	-0.149877
ArtEnd	Para_bin1-3	MAFF	-0.075122	6.21948	-0.151021	0.881021	0.962924	-5.45076	-0.149675
ArtEnd	Para_bin1-3	TNPO2	-0.0222128	7.0899	-0.150921	0.881086	0.962924	-5.90251	-0.149592
ArtEnd	Para_bin1-3	HNRNPD	0.0140604	7.36291	0.150171	0.881126	0.962924	-6.07553	0.149541
ArtEnd	Para_bin1-3	TARBP1	0.0256239	7.79963	0.149971	0.881285	0.962924	-6.07175	0.14934
ArtEnd	Para_bin1-3	FAM177A1	0.0348454	5.34401	0.150649	0.881361	0.962924	-5.68401	0.149244
ArtEnd	Para_bin1-3	RASSF8	0.0456439	4.77245	0.14954	0.881623	0.962962	-6.07782	0.148912
ArtEnd	Para_bin1-3	FUBP3	0.0217554	6.59816	0.150362	0.88164	0.962962	-5.89681	0.148891
ArtEnd	Para_bin1-3	LIMS2	0.0270248	9.91296	0.149629	0.882137	0.963279	-5.45254	0.148261
ArtEnd	Para_bin1-3	COX7A2	0.030468	4.56443	0.148691	0.882291	0.963279	-6.06322	0.148066
ArtEnd	Para_bin1-3	TINAGL1	0.0397376	9.7765	0.149394	0.882296	0.963279	-5.33319	0.14806
ArtEnd	Para_bin1-3	RCBTB2	0.0340086	6.21343	0.148367	0.883033	0.963951	-5.46159	0.147126
ArtEnd	Para_bin1-3	TBC1D32	0.0385175	4.69949	0.14738	0.883321	0.963964	-6.09778	0.146761
ArtEnd	Para_bin1-3	CCDC14	0.0207175	6.33045	0.147366	0.88333	0.963964	-6.0724	0.146749
ArtEnd	Para_bin1-3	TLK2	0.0300603	5.88629	0.148191	0.88341	0.963964	-5.74632	0.146647
ArtEnd	Para_bin1-3	LLPH	-0.0435032	4.75872	-0.147242	0.884009	0.964484	-5.73962	-0.145889
ArtEnd	Para_bin1-3	TJAP1	0.0310752	5.36979	0.146947	0.884276	0.964642	-5.89572	0.145551
ArtEnd	Para_bin1-3	NDUFB5	-0.0314795	5.1051	-0.145788	0.884572	0.964833	-6.09276	-0.145176
ArtEnd	Para_bin1-3	PIGM	-0.0412966	4.60058	-0.146123	0.884841	0.964962	-5.67663	-0.144835
ArtEnd	Para_bin1-3	BCL7C	0.0259175	5.10252	0.145117	0.885099	0.964962	-6.08651	0.144508
ArtEnd	Para_bin1-3	MMUT	0.0272414	5.17538	0.145943	0.885105	0.964962	-5.94705	0.144501
ArtEnd	Para_bin1-3	ZNF513	0.0327607	5.46865	0.145587	0.885254	0.964962	-5.55473	0.144312
ArtEnd	Para_bin1-3	ZNF154	0.0483355	5.49137	0.145923	0.885308	0.964962	-5.55984	0.144244
ArtEnd	Para_bin1-3	ADPGK	0.0273809	6.00014	0.145338	0.885647	0.964962	-5.75441	0.143814
ArtEnd	Para_bin1-3	NR4A1	0.069849	11.4371	0.145218	0.885706	0.964962	-5.8555	0.14374
ArtEnd	Para_bin1-3	ODF2L	-0.0261647	4.74451	-0.144127	0.885878	0.964962	-6.07841	-0.143522
ArtEnd	Para_bin1-3	CLCN6	0.0224452	6.0457	0.144795	0.885945	0.964962	-5.99856	0.143437
ArtEnd	Para_bin1-3	FAM228B	-0.0328444	5.61145	-0.144441	0.886028	0.964962	-5.99917	-0.143332
ArtEnd	Para_bin1-3	SLC37A3	0.0216155	6.20359	0.143575	0.886311	0.964962	-6.05527	0.142974
ArtEnd	Para_bin1-3	PLA2G4B	0.0270995	6.9277	0.144231	0.886353	0.964962	-5.82103	0.142921
ArtEnd	Para_bin1-3	NCKAP5L	0.0261636	6.35028	0.144309	0.886404	0.964962	-5.89162	0.142855
ArtEnd	Para_bin1-3	DNMT1	0.0275954	6.62077	0.144118	0.886408	0.964962	-5.67247	0.142851
ArtEnd	Para_bin1-3	SEC24C	-0.0242341	6.37471	-0.143891	0.886664	0.964962	-5.72202	-0.142526
ArtEnd	Para_bin1-3	KIAA0319L	0.0159045	7.22858	0.142947	0.886804	0.964962	-6.07127	0.142349
ArtEnd	Para_bin1-3	BTAF1	0.0224721	7.73157	0.143601	0.887007	0.964962	-5.62486	0.142093
ArtEnd	Para_bin1-3	SCP2	-0.03105	6.61512	-0.143443	0.887134	0.964962	-5.76286	-0.141931
ArtEnd	Para_bin1-3	XPO7	0.0223636	6.17885	0.142379	0.887252	0.964962	-6.05703	0.141782
ArtEnd	Para_bin1-3	WNK1	0.0307628	9.58178	0.142849	0.887426	0.964962	-5.40109	0.141562
ArtEnd	Para_bin1-3	NOM1	-0.029947	5.68966	-0.143135	0.887452	0.964962	-5.76102	-0.141529
ArtEnd	Para_bin1-3	SCAMP1	-0.0331278	5.03169	-0.143427	0.887473	0.964962	-5.9784	-0.141503
ArtEnd	Para_bin1-3	PHF5A	0.0359827	4.76387	0.142069	0.887496	0.964962	-6.07665	0.141473
ArtEnd	Para_bin1-3	SMG9	-0.0264021	5.59385	-0.142355	0.887903	0.965056	-5.87527	-0.140958
ArtEnd	Para_bin1-3	RNF180	-0.0336935	5.21077	-0.142329	0.88802	0.965056	-5.77002	-0.14081
ArtEnd	Para_bin1-3	ANKDD1A	-0.0522932	5.07633	-0.141902	0.888384	0.965056	-5.64364	-0.14035
ArtEnd	Para_bin1-3	JAK2	-0.0286487	6.40822	-0.141486	0.888559	0.965056	-5.78297	-0.140128
ArtEnd	Para_bin1-3	KAT8	-0.0203782	6.3071	-0.140695	0.888576	0.965056	-6.06635	-0.140106
ArtEnd	Para_bin1-3	PCID2	-0.0190757	6.36821	-0.140502	0.888727	0.965056	-6.07443	-0.139915
ArtEnd	Para_bin1-3	S100A10	-0.0498478	7.18605	-0.141474	0.888768	0.965056	-5.59244	-0.139863
ArtEnd	Para_bin1-3	RUSF1	0.0167775	7.5496	0.139885	0.889213	0.965056	-6.06861	0.139301
ArtEnd	Para_bin1-3	CEP192	0.0299956	6.49091	0.140448	0.889278	0.965056	-5.80088	0.139218
ArtEnd	Para_bin1-3	NSUN3	-0.0200489	5.56621	-0.139735	0.889331	0.965056	-6.06156	-0.139151
ArtEnd	Para_bin1-3	ARFRP1	0.0235261	6.78341	0.140313	0.889424	0.965056	-5.68546	0.139033
ArtEnd	Para_bin1-3	COL4A2	-0.0312121	8.17684	-0.140111	0.889597	0.965056	-5.9774	-0.138814
ArtEnd	Para_bin1-3	ZFYVE21	-0.0293514	7.56788	-0.139881	0.889901	0.965056	-5.58086	-0.13843
ArtEnd	Para_bin1-3	NUDCD3	0.0172388	7.08357	0.138975	0.889928	0.965056	-6.07199	0.138395
ArtEnd	Para_bin1-3	RBM5	0.0194494	7.70362	0.139605	0.889949	0.965056	-5.89408	0.138369
ArtEnd	Para_bin1-3	SLC26A11	0.0204985	6.19692	0.138871	0.890011	0.965056	-6.06547	0.138291
ArtEnd	Para_bin1-3	PROSER1	0.0280098	5.33045	0.139951	0.890053	0.965056	-5.88294	0.138237
ArtEnd	Para_bin1-3	TPP2	-0.0203758	6.83878	-0.139868	0.890106	0.965056	-6.0324	-0.13817
ArtEnd	Para_bin1-3	EXOSC9	0.0278656	5.94735	0.139493	0.890139	0.965056	-5.97378	0.138128
ArtEnd	Para_bin1-3	MATCAP1	0.0315007	6.42251	0.139554	0.89014	0.965056	-5.80433	0.138127
ArtEnd	Para_bin1-3	FDPS	0.0175931	7.43618	0.13975	0.890145	0.965056	-5.75966	0.13812
ArtEnd	Para_bin1-3	FAM89B	-0.0282123	6.26903	-0.13927	0.890393	0.965139	-6.03975	-0.137807
ArtEnd	Para_bin1-3	SPAAR	-0.0667611	6.10319	-0.138923	0.890466	0.965139	-5.2463	-0.137714
ArtEnd	Para_bin1-3	UBR4	-0.015712	7.63784	-0.137869	0.890799	0.965368	-6.07566	-0.137294
ArtEnd	Para_bin1-3	SQSTM1	0.0324719	8.00156	0.138314	0.890989	0.965442	-5.43513	0.137053
ArtEnd	Para_bin1-3	TUBG2	-0.0329136	5.9682	-0.137737	0.89151	0.965874	-5.75786	-0.136394
ArtEnd	Para_bin1-3	INPPL1	0.0202193	6.81341	0.137338	0.891855	0.966116	-5.82565	0.135957
ArtEnd	Para_bin1-3	GFOD2	-0.0229994	6.22191	-0.136043	0.892237	0.966285	-6.07537	-0.135474
ArtEnd	Para_bin1-3	TAF11	0.0164371	6.68513	0.135933	0.892322	0.966285	-6.08363	0.135366
ArtEnd	Para_bin1-3	HIVEP2	-0.03704	5.23707	-0.136548	0.892492	0.966285	-5.96639	-0.135152
ArtEnd	Para_bin1-3	ADCK2	-0.0312124	5.43329	-0.136379	0.892534	0.966285	-6.0164	-0.135098
ArtEnd	Para_bin1-3	PRR14L	-0.0208457	6.17949	-0.136212	0.892623	0.966285	-5.9741	-0.134987
ArtEnd	Para_bin1-3	ARRDC2	-0.0425518	7.58497	-0.136112	0.892747	0.966287	-5.23874	-0.13483
ArtEnd	Para_bin1-3	BCOR	-0.0434583	5.46467	-0.135359	0.893249	0.966434	-5.67438	-0.134194
ArtEnd	Para_bin1-3	ISG20	0.0443791	5.07538	0.135419	0.893301	0.966434	-5.78315	0.134129
ArtEnd	Para_bin1-3	DMXL2	-0.0269709	5.19368	-0.134686	0.893306	0.966434	-6.09462	-0.134122
ArtEnd	Para_bin1-3	TAX1BP3	0.0191903	7.01567	0.135293	0.893371	0.966434	-5.94493	0.134039
ArtEnd	Para_bin1-3	ATP2C1	0.0143364	7.09367	0.135068	0.893662	0.966506	-6.02138	0.133672
ArtEnd	Para_bin1-3	CTTN	-0.0129567	7.95396	-0.134206	0.893682	0.966506	-6.0776	-0.133647
ArtEnd	Para_bin1-3	PNPLA2	-0.0154916	8.0178	-0.134498	0.89386	0.966567	-5.89853	-0.133421
ArtEnd	Para_bin1-3	TBC1D19	0.0206172	6.65085	0.133584	0.894174	0.9667	-6.07744	0.133025
ArtEnd	Para_bin1-3	ANO10	0.0198719	6.2882	0.133514	0.894228	0.9667	-6.07683	0.132957
ArtEnd	Para_bin1-3	PLD1	0.0380585	7.70038	0.133426	0.894928	0.967074	-5.49793	0.132071
ArtEnd	Para_bin1-3	SHKBP1	0.0233994	5.82401	0.132792	0.895262	0.967074	-5.80056	0.131649
ArtEnd	Para_bin1-3	TPCN1	-0.0407375	4.77909	-0.132745	0.895346	0.967074	-5.78977	-0.131543
ArtEnd	Para_bin1-3	NLRP1	0.0124369	9.0085	0.132743	0.895405	0.967074	-5.9868	0.131468
ArtEnd	Para_bin1-3	EIF2D	0.0224238	6.42013	0.132886	0.895451	0.967074	-5.94201	0.13141
ArtEnd	Para_bin1-3	PTPA	0.0181631	6.76715	0.131918	0.895484	0.967074	-6.06798	0.131368
ArtEnd	Para_bin1-3	TMEM204	0.0401348	7.16984	0.132451	0.895535	0.967074	-5.50631	0.131304
ArtEnd	Para_bin1-3	CXXC5	0.0508437	5.1804	0.132614	0.895552	0.967074	-5.52257	0.131282
ArtEnd	Para_bin1-3	ZNHIT1	0.0308555	5.97555	0.132184	0.895834	0.967247	-5.54008	0.130926
ArtEnd	Para_bin1-3	DESI1	0.0337905	4.90271	0.131838	0.896159	0.967465	-5.9068	0.130515
ArtEnd	Para_bin1-3	SF1	-0.0165547	6.71191	-0.131458	0.896366	0.967557	-6.03715	-0.130253
ArtEnd	Para_bin1-3	ZNF207	-0.0192748	6.5255	-0.132516	0.896762	0.967666	-6.05298	-0.129753
ArtEnd	Para_bin1-3	RANBP17	-0.0285919	4.84483	-0.132987	0.896931	0.967666	-6.08932	-0.12954
ArtEnd	Para_bin1-3	ARID1A	0.0198803	6.28456	0.130001	0.896996	0.967666	-6.06917	0.129457
ArtEnd	Para_bin1-3	CUL2	0.0220195	5.98904	0.131066	0.897	0.967666	-5.88466	0.129452
ArtEnd	Para_bin1-3	SIRT5	-0.0182931	6.22661	-0.129798	0.897155	0.967666	-6.06893	-0.129257
ArtEnd	Para_bin1-3	CACHD1	-0.0303041	6.22008	-0.130332	0.897201	0.967666	-5.78099	-0.129198
ArtEnd	Para_bin1-3	TUSC3	-0.0459155	7.22528	-0.130272	0.897409	0.967758	-5.54486	-0.128935
ArtEnd	Para_bin1-3	TRMT10B	0.0278145	5.62571	0.129788	0.897808	0.967934	-5.75048	0.128431
ArtEnd	Para_bin1-3	OSBPL2	0.0219495	6.28047	0.129672	0.897817	0.967934	-5.86061	0.128419
ArtEnd	Para_bin1-3	KLF13	0.0242855	5.79571	0.129317	0.898069	0.968074	-5.94752	0.128101
ArtEnd	Para_bin1-3	TRIO	-0.0196375	7.9938	-0.127862	0.899154	0.969111	-6.07048	-0.12673
ArtEnd	Para_bin1-3	TMEM179B	0.0211407	6.09012	0.126937	0.89941	0.969256	-6.07557	0.126406
ArtEnd	Para_bin1-3	RBP7	-0.0625103	6.74311	-0.126893	0.899942	0.969568	-5.45957	-0.125735
ArtEnd	Para_bin1-3	TNFRSF10B	0.020106	7.56848	0.126736	0.900041	0.969568	-5.88315	0.12561
ArtEnd	Para_bin1-3	TMEM91	0.0259896	5.74692	0.126825	0.900068	0.969568	-5.69661	0.125576
ArtEnd	Para_bin1-3	VTI1A	0.014073	7.38648	0.125272	0.900721	0.970139	-6.07051	0.124751
ArtEnd	Para_bin1-3	ETFDH	-0.0218134	5.80911	-0.124849	0.901056	0.970236	-6.08738	-0.124328
ArtEnd	Para_bin1-3	CCPG1	0.0248411	6.29352	0.125467	0.901172	0.970236	-5.7568	0.124181
ArtEnd	Para_bin1-3	DNAJB6	-0.0258062	5.14246	-0.125175	0.901521	0.970236	-5.96798	-0.12374
ArtEnd	Para_bin1-3	ZNF317	-0.0251822	4.7781	-0.124125	0.901627	0.970236	-6.06659	-0.123607
ArtEnd	Para_bin1-3	TOX2	0.029045	6.59072	0.124844	0.901712	0.970236	-5.65994	0.123499
ArtEnd	Para_bin1-3	ARRDC1	-0.0200761	7.13224	-0.124201	0.901941	0.970236	-5.74326	-0.12321
ArtEnd	Para_bin1-3	SMIM29	-0.0303822	4.65371	-0.123512	0.90211	0.970236	-6.11118	-0.122996
ArtEnd	Para_bin1-3	PCDHB14	0.0382612	4.46328	0.123845	0.902204	0.970236	-6.05915	0.122878
ArtEnd	Para_bin1-3	SNRNP70	-0.0174273	8.10527	-0.123786	0.902319	0.970236	-5.77995	-0.122733
ArtEnd	Para_bin1-3	PRPF38B	0.0190073	6.57034	0.123774	0.902419	0.970236	-6.01629	0.122606
ArtEnd	Para_bin1-3	AGFG1	0.0184231	6.91445	0.123377	0.902691	0.970236	-5.8454	0.122262
ArtEnd	Para_bin1-3	ZNF830	-0.036132	4.63912	-0.123584	0.902725	0.970236	-5.85186	-0.122219
ArtEnd	Para_bin1-3	LURAP1	-0.037106	7.27133	-0.123199	0.902812	0.970236	-5.43253	-0.12211
ArtEnd	Para_bin1-3	SLC38A7	-0.0215713	5.95973	-0.123542	0.902813	0.970236	-6.03593	-0.122109
ArtEnd	Para_bin1-3	FBXO28	-0.0320325	5.3577	-0.123134	0.902855	0.970236	-5.80912	-0.122056
ArtEnd	Para_bin1-3	CAVIN1	-0.0354189	8.11712	-0.123091	0.903095	0.970236	-5.74106	-0.121753
ArtEnd	Para_bin1-3	EIF2B4	-0.0274324	5.12654	-0.121949	0.903342	0.970236	-6.08449	-0.12144
ArtEnd	Para_bin1-3	TERF2	-0.0177301	6.86036	-0.122574	0.90335	0.970236	-5.86985	-0.121431
ArtEnd	Para_bin1-3	TEX10	-0.0307962	4.66929	-0.12267	0.903372	0.970236	-5.82815	-0.121403
ArtEnd	Para_bin1-3	INPP5F	-0.0225828	6.48264	-0.12268	0.903386	0.970236	-5.86068	-0.121385
ArtEnd	Para_bin1-3	TSSC4	-0.0490232	5.52439	-0.122177	0.903577	0.970236	-5.55637	-0.121144
ArtEnd	Para_bin1-3	PALLD	0.0644564	5.63491	0.122212	0.903642	0.970236	-5.50753	0.121062
ArtEnd	Para_bin1-3	NDUFS4	-0.0221284	5.24715	-0.121521	0.90368	0.970236	-6.10073	-0.121014
ArtEnd	Para_bin1-3	DDX49	0.0249077	5.06498	0.121426	0.903754	0.970236	-6.05367	0.12092
ArtEnd	Para_bin1-3	SS18L1	0.0224699	6.52104	0.121799	0.90402	0.970389	-5.88401	0.120585
ArtEnd	Para_bin1-3	PDIA5	0.0294554	4.78733	0.121457	0.904329	0.970589	-5.74077	0.120194
ArtEnd	Para_bin1-3	LRIG3	0.0299805	5.86784	0.121096	0.904515	0.970658	-5.80604	0.119959
ArtEnd	Para_bin1-3	CWC27	0.0172258	6.14763	0.119753	0.905073	0.971003	-6.0694	0.119255
ArtEnd	Para_bin1-3	ADRM1	-0.0236508	6.55371	-0.120387	0.905083	0.971003	-5.93211	-0.119243
ArtEnd	Para_bin1-3	TGS1	-0.0208694	5.19164	-0.119508	0.905267	0.971069	-6.09259	-0.11901
ArtEnd	Para_bin1-3	UFD1	-0.0225089	5.42954	-0.119181	0.905526	0.971215	-6.06871	-0.118684
ArtEnd	Para_bin1-3	TM2D3	-0.027277	6.07027	-0.118866	0.906312	0.971842	-5.636	-0.117691
ArtEnd	Para_bin1-3	BORCS5	-0.0170586	6.54824	-0.118078	0.906395	0.971842	-6.07972	-0.117587
ArtEnd	Para_bin1-3	SLC46A3	-0.0294806	4.57262	-0.117973	0.906479	0.971842	-6.08306	-0.117481
ArtEnd	Para_bin1-3	NR1H3	-0.0337018	5.04253	-0.118195	0.906907	0.971891	-5.69531	-0.116941
ArtEnd	Para_bin1-3	TMLHE	-0.0227857	5.45269	-0.117296	0.907013	0.971891	-6.08204	-0.116807
ArtEnd	Para_bin1-3	AKT3	-0.0159219	7.24316	-0.117285	0.90702	0.971891	-6.07935	-0.116798
ArtEnd	Para_bin1-3	ARPC1B	0.020148	6.4552	0.117715	0.907039	0.971891	-5.99761	0.116774
ArtEnd	Para_bin1-3	SHROOM2	-0.0432997	4.59292	-0.117743	0.907139	0.971891	-5.72012	-0.116648
ArtEnd	Para_bin1-3	DBT	0.0340819	4.72833	0.11751	0.90735	0.971985	-5.79705	0.116382
ArtEnd	Para_bin1-3	HCFC2	0.0206681	6.0741	0.117114	0.907607	0.972129	-5.97286	0.116058
ArtEnd	Para_bin1-3	HOXD4	0.0211476	8.69635	0.11631	0.908243	0.972678	-5.58185	0.115255
ArtEnd	Para_bin1-3	MBD3	-0.0228725	5.55765	-0.115389	0.908518	0.972778	-6.06954	-0.114908
ArtEnd	Para_bin1-3	MCC	-0.030915	7.23956	-0.115922	0.908649	0.972778	-5.58521	-0.114743
ArtEnd	Para_bin1-3	ERLEC1	-0.0274674	5.96706	-0.115419	0.908878	0.972778	-5.55987	-0.114454
ArtEnd	Para_bin1-3	PCYT1A	0.0162438	5.7574	0.115712	0.908922	0.972778	-6.04532	0.114399
ArtEnd	Para_bin1-3	LRRC40	-0.0175477	6.00446	-0.114585	0.909152	0.972778	-6.07464	-0.114108
ArtEnd	Para_bin1-3	MAN1A2	0.0241596	5.27614	0.114581	0.909156	0.972778	-6.09027	0.114104
ArtEnd	Para_bin1-3	LEPROTL1	-0.0446792	5.76995	-0.114898	0.909433	0.972778	-5.54948	-0.113754
ArtEnd	Para_bin1-3	DYNLRB1	0.0256895	6.047	0.114697	0.909476	0.972778	-5.9016	0.1137
ArtEnd	Para_bin1-3	DPP8	-0.0176165	7.08322	-0.114733	0.909545	0.972778	-5.86327	-0.113612
ArtEnd	Para_bin1-3	FN1	0.0324304	11.0526	0.114775	0.909616	0.972778	-5.79386	0.113522
ArtEnd	Para_bin1-3	LRP6	0.0204895	7.89976	0.11462	0.909704	0.972778	-5.75126	0.113412
ArtEnd	Para_bin1-3	SNRPC	-0.0218599	5.88665	-0.114398	0.909836	0.972778	-5.92062	-0.113245
ArtEnd	Para_bin1-3	MAP2	-0.023275	6.43656	-0.114482	0.909935	0.972778	-5.7815	-0.113121
ArtEnd	Para_bin1-3	TTLL4	0.0256594	4.86063	0.113906	0.910117	0.972842	-5.98736	0.112891
ArtEnd	Para_bin1-3	TUBGCP2	0.0183475	6.70389	0.114031	0.910254	0.972856	-6.01563	0.112718
ArtEnd	Para_bin1-3	ZNF682	0.0308834	4.50109	0.112912	0.910473	0.972959	-6.08842	0.112442
ArtEnd	Para_bin1-3	VPS54	-0.0167547	6.8882	-0.113406	0.910662	0.97303	-5.94595	-0.112203
ArtEnd	Para_bin1-3	SS18	-0.0218302	6.44315	-0.112697	0.911108	0.973269	-5.73705	-0.111641
ArtEnd	Para_bin1-3	BMP1	-0.0230993	6.04267	-0.112777	0.911133	0.973269	-5.82283	-0.11161
ArtEnd	Para_bin1-3	TARS2	0.0287241	4.71969	0.111556	0.911544	0.973577	-6.05601	0.111091
ArtEnd	Para_bin1-3	BCL10	0.0313474	5.32336	0.111725	0.911813	0.973604	-5.61871	0.110752
ArtEnd	Para_bin1-3	CRELD2	-0.0278437	5.32077	-0.111928	0.911815	0.973604	-5.90656	-0.110749
ArtEnd	Para_bin1-3	CLN3	0.0219943	5.17307	0.111684	0.912213	0.973761	-5.98963	0.110248
ArtEnd	Para_bin1-3	RIMKLB	0.0207248	8.57621	0.111289	0.912232	0.973761	-5.64923	0.110223
ArtEnd	Para_bin1-3	SCAF11	0.011028	6.99367	0.110345	0.912499	0.973761	-6.08371	0.109888
ArtEnd	Para_bin1-3	YIF1A	-0.024081	5.13618	-0.110256	0.91257	0.973761	-6.09557	-0.109797
ArtEnd	Para_bin1-3	GGA1	-0.017974	6.24755	-0.110991	0.912578	0.973761	-6.02046	-0.109788
ArtEnd	Para_bin1-3	SUMF1	0.0207731	5.42534	0.110179	0.913142	0.974221	-5.99016	0.109076
ArtEnd	Para_bin1-3	HERC6	0.0243506	6.56094	0.11006	0.913255	0.974221	-5.80921	0.108934
ArtEnd	Para_bin1-3	AKT2	0.0148036	6.7224	0.108754	0.913755	0.974528	-6.07369	0.108303
ArtEnd	Para_bin1-3	ARIH1	-0.0139949	6.99992	-0.109298	0.91379	0.974528	-6.0124	-0.10826
ArtEnd	Para_bin1-3	TNIP1	-0.0149429	6.16437	-0.108289	0.914123	0.974752	-6.07479	-0.10784
ArtEnd	Para_bin1-3	DIS3	-0.023934	6.33573	-0.108581	0.914391	0.974776	-5.68189	-0.107502
ArtEnd	Para_bin1-3	WDR26	0.0125437	7.06458	0.108351	0.914419	0.974776	-5.97354	0.107467
ArtEnd	Para_bin1-3	PHTF2	-0.0233794	5.80148	-0.108599	0.914515	0.974776	-5.8328	-0.107346
ArtEnd	Para_bin1-3	YPEL2	-0.0292948	6.22556	-0.108052	0.914778	0.974864	-5.74308	-0.107014
ArtEnd	Para_bin1-3	CNOT1	0.0271354	5.01585	0.107377	0.914844	0.974864	-6.10144	0.10693
ArtEnd	Para_bin1-3	DERL2	-0.0212959	5.38835	-0.107092	0.915474	0.974888	-6.02567	-0.106137
ArtEnd	Para_bin1-3	FBXO17	0.0418492	4.8948	0.107187	0.915571	0.974888	-5.54882	0.106014
ArtEnd	Para_bin1-3	EFR3A	-0.018542	6.52207	-0.106886	0.915718	0.974888	-5.87888	-0.105829
ArtEnd	Para_bin1-3	EXOSC2	0.0191429	5.89798	0.106327	0.916081	0.974888	-5.83637	0.105371
ArtEnd	Para_bin1-3	DCAF12	0.0208778	5.08231	0.105766	0.916117	0.974888	-6.08196	0.105327
ArtEnd	Para_bin1-3	MATN2	0.0396361	6.78353	0.106152	0.916354	0.974888	-5.71869	0.105027
ArtEnd	Para_bin1-3	TXLNA	-0.0182221	6.4317	-0.10588	0.916386	0.974888	-6.04971	-0.104987
ArtEnd	Para_bin1-3	WDR46	-0.0324085	5.30615	-0.105824	0.916404	0.974888	-5.57816	-0.104964
ArtEnd	Para_bin1-3	SCAF1	-0.0175527	6.55077	-0.105876	0.91641	0.974888	-5.90465	-0.104957
ArtEnd	Para_bin1-3	DGKH	0.0254184	6.71002	0.10574	0.916498	0.974888	-5.39026	0.104846
ArtEnd	Para_bin1-3	HTRA2	0.0169892	5.59516	0.105907	0.916499	0.974888	-5.94197	0.104845
ArtEnd	Para_bin1-3	IL18BP	0.0130346	7.16246	0.105186	0.916574	0.974888	-6.07343	0.10475
ArtEnd	Para_bin1-3	DNAAF9	-0.0147509	6.87173	-0.105635	0.916661	0.974888	-5.98625	-0.10464
ArtEnd	Para_bin1-3	FARP1	-0.0341297	5.92613	-0.105703	0.916666	0.974888	-5.79124	-0.104635
ArtEnd	Para_bin1-3	PPP4R3B	-0.0158372	6.91128	-0.105598	0.916768	0.974888	-5.70692	-0.104506
ArtEnd	Para_bin1-3	UBXN4	-0.0158548	7.56685	-0.105278	0.917023	0.974888	-5.76844	-0.104184
ArtEnd	Para_bin1-3	RC3H1	-0.0158576	6.75736	-0.105128	0.917044	0.974888	-5.77196	-0.104158
ArtEnd	Para_bin1-3	TAL1	-0.018862	6.13467	-0.104967	0.917198	0.974888	-5.78618	-0.103964
ArtEnd	Para_bin1-3	ZFYVE9	0.0170421	6.56995	0.104838	0.917411	0.974888	-5.97889	0.103696
ArtEnd	Para_bin1-3	ATP1B3	0.0337333	6.9478	0.104553	0.917473	0.974888	-5.72932	0.103617
ArtEnd	Para_bin1-3	SGK3	0.0191202	6.32406	0.104679	0.917567	0.974888	-5.91113	0.103499
ArtEnd	Para_bin1-3	FLAD1	-0.0198056	4.84301	-0.103917	0.917578	0.974888	-6.07591	-0.103485
ArtEnd	Para_bin1-3	ILVBL	-0.0210238	6.0331	-0.1036	0.918204	0.975238	-5.90767	-0.102697
ArtEnd	Para_bin1-3	ATP6V0B	-0.0196941	5.20893	-0.102929	0.918358	0.975238	-6.09692	-0.102502
ArtEnd	Para_bin1-3	NEURL1	0.0294713	6.91426	0.103291	0.918441	0.975238	-5.44523	0.102397
ArtEnd	Para_bin1-3	PPP2R3C	0.023629	5.87115	0.103063	0.918656	0.975238	-5.64199	0.102127
ArtEnd	Para_bin1-3	ZNF83	0.0190373	8.26381	0.103046	0.918762	0.975238	-5.54128	0.101994
ArtEnd	Para_bin1-3	CNTROB	0.0184489	5.34618	0.102353	0.918814	0.975238	-6.06878	0.101928
ArtEnd	Para_bin1-3	ST8SIA4	0.0334838	5.00578	0.102765	0.918893	0.975238	-5.70979	0.101828
ArtEnd	Para_bin1-3	MYO5C	-0.0277704	8.47934	-0.10284	0.918893	0.975238	-5.26976	-0.101828
ArtEnd	Para_bin1-3	UBE2O	0.0165065	5.95206	0.10179	0.919259	0.975244	-6.06494	0.101367
ArtEnd	Para_bin1-3	MMP28	0.0273353	8.05025	0.102112	0.919384	0.975244	-5.50212	0.10121
ArtEnd	Para_bin1-3	SSTR1	0.0340187	7.43276	0.102196	0.919406	0.975244	-5.69159	0.101183
ArtEnd	Para_bin1-3	IL17RD	-0.0348833	6.0486	-0.101485	0.919833	0.975244	-5.52579	-0.100644
ArtEnd	Para_bin1-3	TEK	0.0144352	8.85253	0.10135	0.920044	0.975244	-5.74451	0.100378
ArtEnd	Para_bin1-3	RABEP1	-0.0140455	6.58322	-0.101461	0.920172	0.975244	-5.9372	-0.100217
ArtEnd	Para_bin1-3	GGA3	0.0203643	6.31647	0.101169	0.920176	0.975244	-5.6296	0.100212
ArtEnd	Para_bin1-3	NR5A2	-0.0279559	7.54544	-0.10084	0.920339	0.975244	-5.58831	-0.100007
ArtEnd	Para_bin1-3	GOLIM4	0.0235894	6.52723	0.100898	0.920452	0.975244	-5.40945	0.0998641
ArtEnd	Para_bin1-3	TMEM120B	0.0218821	5.25625	0.0998409	0.9208	0.975244	-6.079	0.0994263
ArtEnd	Para_bin1-3	NR1H2	-0.0205143	6.67882	-0.10007	0.920962	0.975244	-5.54174	-0.0992214
ArtEnd	Para_bin1-3	HP1BP3	-0.0154442	6.42786	-0.100642	0.92102	0.975244	-5.91916	-0.0991489
ArtEnd	Para_bin1-3	SELENOO	-0.014879	6.11077	-0.100045	0.921334	0.975244	-5.97007	-0.0987529
ArtEnd	Para_bin1-3	ITGB5	0.024736	6.15584	0.0995376	0.921456	0.975244	-5.49444	0.0986001
ArtEnd	Para_bin1-3	LANCL1	0.0204678	5.85973	0.0995629	0.921531	0.975244	-5.76162	0.098506
ArtEnd	Para_bin1-3	ANKIB1	0.0151845	5.48353	0.0989104	0.921535	0.975244	-6.08433	0.0984998
ArtEnd	Para_bin1-3	DAPK3	-0.0219221	7.29526	-0.099367	0.921577	0.975244	-5.68401	-0.0984479
ArtEnd	Para_bin1-3	RAMP3	0.0434666	4.58454	0.0991846	0.921582	0.975244	-5.80143	0.0984407
ArtEnd	Para_bin1-3	IKBKG	0.0136314	6.72946	0.0985889	0.921789	0.975244	-6.08315	0.098181
ArtEnd	Para_bin1-3	PRXL2C	-0.036837	4.53559	-0.0990698	0.921897	0.975244	-5.83543	-0.0980445
ArtEnd	Para_bin1-3	PDCD10	0.0154998	6.45319	0.0988261	0.922038	0.975244	-5.88305	0.0978672
ArtEnd	Para_bin1-3	GFM1	0.0169259	5.89158	0.0987815	0.922061	0.975244	-5.87194	0.0978376
ArtEnd	Para_bin1-3	PLCB4	-0.0154836	9.08147	-0.0987247	0.922241	0.975244	-5.64794	-0.0976115
ArtEnd	Para_bin1-3	AKAP8L	0.0157222	7.15872	0.0984028	0.922284	0.975244	-5.76796	0.0975576
ArtEnd	Para_bin1-3	HELZ	-0.0140052	6.59964	-0.098554	0.922294	0.975244	-5.92126	-0.0975439
ArtEnd	Para_bin1-3	FIG4	-0.0205911	5.14474	-0.0978734	0.922355	0.975244	-6.10726	-0.0974671
ArtEnd	Para_bin1-3	DNAJA4	-0.0528754	5.10572	-0.0980645	0.92263	0.975244	-5.51882	-0.0971219
ArtEnd	Para_bin1-3	ACKR3	0.0389916	5.24981	0.0980209	0.922714	0.975244	-5.78256	0.0970162
ArtEnd	Para_bin1-3	CREB5	0.0263296	6.57851	0.0978764	0.922764	0.975244	-5.87781	0.0969524
ArtEnd	Para_bin1-3	CHTF18	-0.0209589	4.99391	-0.0976153	0.922941	0.975244	-5.80947	-0.0967297
ArtEnd	Para_bin1-3	VAMP7	0.0198369	4.47631	0.0970875	0.922977	0.975244	-6.09428	0.0966846
ArtEnd	Para_bin1-3	VSIG2	-0.0249811	6.84325	-0.0976601	0.922993	0.975244	-5.5706	-0.0966639
ArtEnd	Para_bin1-3	MRNIP	0.0112091	7.27079	0.0969617	0.923075	0.975244	-6.07616	0.0965606
ArtEnd	Para_bin1-3	TYW5	-0.0270274	4.71213	-0.0972503	0.923348	0.975244	-5.68576	-0.0962177
ArtEnd	Para_bin1-3	EID3	0.0306737	4.32572	0.0964651	0.923469	0.975244	-6.0773	0.0960648
ArtEnd	Para_bin1-3	FAM13B	-0.0131872	6.64059	-0.096373	0.923541	0.975244	-6.08446	-0.0959744
ArtEnd	Para_bin1-3	ENDOV	0.0145282	6.493	0.0962753	0.923619	0.975244	-6.07045	0.0958764
ArtEnd	Para_bin1-3	PPP1R9B	0.0170943	7.48007	0.0966281	0.923686	0.975244	-5.84635	0.0957919
ArtEnd	Para_bin1-3	NDUFS3	0.0240435	4.96019	0.0966009	0.923707	0.975244	-5.85327	0.0957649
ArtEnd	Para_bin1-3	ADAR	-0.00783802	8.42851	-0.0961486	0.924154	0.97556	-6.01555	-0.0952026
ArtEnd	Para_bin1-3	ERF	0.018072	8.13429	0.0959206	0.924254	0.97556	-5.57824	0.0950767
ArtEnd	Para_bin1-3	NCK1	-0.0215323	6.85161	-0.0957397	0.924489	0.975613	-5.47957	-0.0947802
ArtEnd	Para_bin1-3	BMS1	-0.0183456	5.72445	-0.0957704	0.924551	0.975613	-6.03541	-0.0947028
ArtEnd	Para_bin1-3	IRF9	-0.00896024	7.71863	-0.0945712	0.924966	0.975809	-6.07354	-0.0941802
ArtEnd	Para_bin1-3	SLC25A46	0.0252886	5.12515	0.0945009	0.925023	0.975809	-6.08793	0.0941089
ArtEnd	Para_bin1-3	VIPAS39	-0.0228768	4.7018	-0.0942454	0.925225	0.975809	-6.06575	-0.0938545
ArtEnd	Para_bin1-3	DACH1	-0.022172	6.85155	-0.0945431	0.925389	0.975809	-5.5063	-0.0936471
ArtEnd	Para_bin1-3	FAHD2A	-0.0157478	5.40848	-0.0936182	0.925721	0.975809	-6.07396	-0.0932299
ArtEnd	Para_bin1-3	FNDC3A	0.0186406	7.13975	0.0940825	0.925751	0.975809	-5.57355	0.0931919
ArtEnd	Para_bin1-3	EIF1AD	0.0239138	5.01673	0.0933793	0.92591	0.975809	-6.07834	0.0929921
ArtEnd	Para_bin1-3	PPP1R15B	0.0204037	6.9527	0.093745	0.925983	0.975809	-5.85941	0.0928998
ArtEnd	Para_bin1-3	LEPR	0.0178028	8.41578	0.0937983	0.926023	0.975809	-5.77622	0.0928493
ArtEnd	Para_bin1-3	CALML4	-0.0277796	4.51102	-0.0936242	0.926096	0.975809	-5.7438	-0.0927579
ArtEnd	Para_bin1-3	PPAN	0.0174401	6.07482	0.09348	0.926108	0.975809	-5.80034	0.0927428
ArtEnd	Para_bin1-3	TPM1	-0.0313615	7.55439	-0.0933787	0.926234	0.975809	-5.71613	-0.0925836
ArtEnd	Para_bin1-3	CD40	-0.0135549	6.64519	-0.0935062	0.92634	0.975809	-6.06678	-0.0924505
ArtEnd	Para_bin1-3	TRAF5	-0.0210984	5.40366	-0.0928557	0.926677	0.97591	-5.80675	-0.0920267
ArtEnd	Para_bin1-3	OSBPL10	-0.0174651	5.15754	-0.09238	0.9267	0.97591	-6.09283	-0.091997
ArtEnd	Para_bin1-3	CASZ1	-0.0155542	6.43201	-0.0926775	0.92686	0.97591	-6.05655	-0.0917964
ArtEnd	Para_bin1-3	BLOC1S5	-0.0210296	5.39608	-0.0925198	0.92693	0.97591	-6.02319	-0.0917084
ArtEnd	Para_bin1-3	RBM6	-0.0123179	8.76369	-0.0917431	0.927534	0.976416	-5.93973	-0.090948
ArtEnd	Para_bin1-3	HYAL1	-0.0228907	6.48067	-0.0910079	0.928159	0.976807	-5.60507	-0.0901614
ArtEnd	Para_bin1-3	MYO5A	0.024403	4.90237	0.0912225	0.928167	0.976807	-5.66771	0.0901515
ArtEnd	Para_bin1-3	PPP1R3B	-0.0278228	5.7143	-0.0907693	0.928276	0.976807	-5.73255	-0.0900146
ArtEnd	Para_bin1-3	PLEKHM3	-0.01735	5.68403	-0.090076	0.928524	0.976938	-6.06832	-0.0897026
ArtEnd	Para_bin1-3	NOL4L	-0.0167421	6.96999	-0.0901474	0.928763	0.976963	-5.88625	-0.0894018
ArtEnd	Para_bin1-3	MOB1B	0.0244283	5.39468	0.0900747	0.928808	0.976963	-5.76839	0.0893446
ArtEnd	Para_bin1-3	CFAP298	-0.0186818	5.98557	-0.0900498	0.929007	0.976963	-5.75438	-0.0890937
ArtEnd	Para_bin1-3	EPB41L4A	-0.0119025	7.6917	-0.0899267	0.929041	0.976963	-5.83049	-0.0890516
ArtEnd	Para_bin1-3	ADAT2	0.0171439	6.18295	0.0901482	0.929282	0.977086	-5.92442	0.0887487
ArtEnd	Para_bin1-3	NOP14	-0.0161727	6.14968	-0.08878	0.929549	0.977237	-6.0778	-0.0884121
ArtEnd	Para_bin1-3	PWWP3A	0.0120887	7.53435	0.08861	0.929895	0.977363	-6.04524	0.0879767
ArtEnd	Para_bin1-3	IFRD1	0.0143934	7.16575	0.0886496	0.929915	0.977363	-5.91236	0.0879513
ArtEnd	Para_bin1-3	DCUN1D2	-0.0122639	6.01191	-0.0879959	0.930169	0.977499	-6.07292	-0.0876325
ArtEnd	Para_bin1-3	MBD4	-0.0147006	5.80569	-0.0882138	0.930301	0.977508	-5.85638	-0.0874667
ArtEnd	Para_bin1-3	BABAM2	-0.011543	6.52867	-0.0869528	0.931445	0.978454	-6.06302	-0.0860265
ArtEnd	Para_bin1-3	XPNPEP1	0.0174039	6.1387	0.0868599	0.931448	0.978454	-5.77204	0.0860226
ArtEnd	Para_bin1-3	CDK4	0.0219935	5.2082	0.086371	0.931694	0.978582	-5.87689	0.0857137
ArtEnd	Para_bin1-3	RNF149	0.0099572	6.73947	0.0856905	0.931994	0.978753	-6.07978	0.0853368
ArtEnd	Para_bin1-3	TBC1D17	-0.0139186	6.89211	-0.0859472	0.932105	0.978753	-5.87516	-0.0851973
ArtEnd	Para_bin1-3	MAP1B	0.03296	5.65771	0.0851359	0.932735	0.979285	-5.66824	0.0844043
ArtEnd	Para_bin1-3	CAND1	-0.0114452	6.36689	-0.0844549	0.932972	0.979404	-6.08971	-0.0841063
ArtEnd	Para_bin1-3	DCAF8	-0.0110253	8.13375	-0.0846373	0.933158	0.979469	-5.89215	-0.0838725
ArtEnd	Para_bin1-3	WIPF2	-0.0100419	6.63266	-0.0842557	0.933423	0.97958	-6.01585	-0.0835387
ArtEnd	Para_bin1-3	TOX4	-0.0126255	6.3246	-0.0837743	0.933512	0.97958	-6.09068	-0.0834276
ArtEnd	Para_bin1-3	SH2D3C	-0.0149599	7.69142	-0.0839292	0.933713	0.979662	-5.99051	-0.0831739
ArtEnd	Para_bin1-3	SLC15A4	0.0189391	5.04756	0.0833431	0.93416	0.979895	-5.72373	0.0826122
ArtEnd	Para_bin1-3	TTC28	-0.0153924	8.60592	-0.0833781	0.934183	0.979895	-5.34599	-0.0825826
ArtEnd	Para_bin1-3	NDUFB9	0.0225091	5.12363	0.0833061	0.934318	0.979907	-5.86052	0.0824128
ArtEnd	Para_bin1-3	TMEM263	-0.0195222	5.9026	-0.082709	0.934701	0.980141	-5.72573	-0.0819315
ArtEnd	Para_bin1-3	AGO3	-0.0121134	6.99969	-0.0825494	0.934789	0.980141	-5.85947	-0.0818211
ArtEnd	Para_bin1-3	NIT2	-0.0179346	5.1255	-0.0815816	0.935698	0.980633	-5.98743	-0.0806783
ArtEnd	Para_bin1-3	KPNA1	0.0126079	6.64593	0.0813983	0.935789	0.980633	-5.96417	0.0805638
ArtEnd	Para_bin1-3	CLK3	0.0109651	6.77071	0.080729	0.935922	0.980633	-6.0852	0.080396
ArtEnd	Para_bin1-3	FUCA1	-0.0187014	5.0331	-0.0806986	0.935947	0.980633	-6.1081	-0.0803646
ArtEnd	Para_bin1-3	DCTN3	0.0153576	5.24008	0.0806456	0.935989	0.980633	-6.07936	0.0803119
ArtEnd	Para_bin1-3	DDI2	-0.0162376	4.91018	-0.0804868	0.936115	0.980633	-6.08142	-0.0801537
ArtEnd	Para_bin1-3	FAM131A	-0.0190053	6.09756	-0.0808185	0.93625	0.980633	-5.87825	-0.0799835
ArtEnd	Para_bin1-3	TUSC2	-0.0301478	4.68484	-0.0807679	0.936251	0.980633	-5.86636	-0.0799833
ArtEnd	Para_bin1-3	NRIP1	0.0175849	4.76017	0.0811004	0.9365	0.980765	-5.99044	0.0796697
ArtEnd	Para_bin1-3	ARHGAP23	-0.0147803	8.66613	-0.0800635	0.93676	0.980838	-5.69198	-0.0793424
ArtEnd	Para_bin1-3	SLC25A39	-0.0127038	6.56175	-0.0798067	0.936903	0.980838	-5.95514	-0.0791631
ArtEnd	Para_bin1-3	NXPE3	-0.0247611	4.90864	-0.079967	0.936942	0.980838	-5.86927	-0.0791143
ArtEnd	Para_bin1-3	USP39	-0.0167971	5.31864	-0.0794906	0.937235	0.980897	-5.89712	-0.0787452
ArtEnd	Para_bin1-3	PRKAA1	-0.0121996	7.12224	-0.0793972	0.937247	0.980897	-5.64599	-0.0787308
ArtEnd	Para_bin1-3	ZFP3	0.0297247	4.68276	0.0788955	0.937612	0.980958	-5.90143	0.0782711
ArtEnd	Para_bin1-3	WNT2B	-0.0204142	6.371	-0.0785553	0.938023	0.980958	-5.98395	-0.0777548
ArtEnd	Para_bin1-3	RASA2	0.0127798	6.50302	0.0786419	0.938089	0.980958	-6.05315	0.0776718
ArtEnd	Para_bin1-3	PRKD1	0.0145136	5.64055	0.0783882	0.938134	0.980958	-6.0256	0.0776154
ArtEnd	Para_bin1-3	ARGLU1	0.0117358	11.3041	0.0783485	0.938174	0.980958	-5.81242	0.0775656
ArtEnd	Para_bin1-3	SUMF2	0.0131393	6.46285	0.0783702	0.938246	0.980958	-6.04373	0.0774742
ArtEnd	Para_bin1-3	PIK3C3	0.0135528	6.02336	0.0780961	0.938287	0.980958	-5.71723	0.0774237
ArtEnd	Para_bin1-3	LCOR	-0.0112005	6.72758	-0.0780337	0.938378	0.980958	-6.03626	-0.0773087
ArtEnd	Para_bin1-3	ACTR8	-0.0219116	4.9281	-0.0778231	0.93859	0.980958	-5.7563	-0.0770428
ArtEnd	Para_bin1-3	TMEM9	0.020766	4.60725	0.0773085	0.938633	0.980958	-6.0748	0.0769887
ArtEnd	Para_bin1-3	MRTFB	0.0135711	8.141	0.0777309	0.938669	0.980958	-5.91463	0.0769425
ArtEnd	Para_bin1-3	CUBN	-0.0167289	6.14251	-0.077317	0.939135	0.981316	-5.63309	-0.0763568
ArtEnd	Para_bin1-3	EIF4B	-0.0131559	5.58448	-0.0755801	0.940002	0.981577	-6.09086	-0.0752676
ArtEnd	Para_bin1-3	FBXL4	0.0168381	5.64889	0.076146	0.940007	0.981577	-5.85843	0.0752611
ArtEnd	Para_bin1-3	GBP2	0.0163874	6.92207	0.075945	0.940048	0.981577	-5.81851	0.0752093
ArtEnd	Para_bin1-3	UBC	-0.0272023	8.30696	-0.0758637	0.940055	0.981577	-5.54571	-0.075201
ArtEnd	Para_bin1-3	AIFM1	0.0176876	5.01578	0.0755722	0.940396	0.981577	-5.95511	0.074772
ArtEnd	Para_bin1-3	RNF7	0.0201349	6.42966	0.0753288	0.940457	0.981577	-5.76964	0.0746955
ArtEnd	Para_bin1-3	HERPUD2	0.0106118	6.54184	0.0751805	0.940717	0.981577	-6.0413	0.0743691
ArtEnd	Para_bin1-3	ZC3H6	0.0227118	5.6759	0.0749082	0.940777	0.981577	-5.4778	0.0742932
ArtEnd	Para_bin1-3	TSPAN15	-0.0196576	6.45636	-0.0748942	0.940796	0.981577	-5.58925	-0.0742699
ArtEnd	Para_bin1-3	PI4K2B	0.0124152	5.82806	0.074554	0.940815	0.981577	-6.06988	0.0742458
ArtEnd	Para_bin1-3	HIF3A	0.0192195	8.0665	0.0748874	0.940824	0.981577	-5.41171	0.0742348
ArtEnd	Para_bin1-3	ZFP30	-0.0136101	5.6633	-0.0744784	0.940875	0.981577	-6.08016	-0.0741705
ArtEnd	Para_bin1-3	HDAC4	-0.00998942	6.05462	-0.0738462	0.941375	0.98168	-6.07746	-0.073542
ArtEnd	Para_bin1-3	SMARCC2	-0.00845077	7.20624	-0.0737608	0.941443	0.98168	-6.08322	-0.0734569
ArtEnd	Para_bin1-3	CHM	0.0123976	5.72989	0.0737464	0.941455	0.98168	-6.05956	0.0734416
ArtEnd	Para_bin1-3	MFSD8	0.0142996	5.85226	0.0740835	0.941581	0.98168	-5.98046	0.0732826
ArtEnd	Para_bin1-3	ATP2B4	-0.0112916	7.71935	-0.0739658	0.941594	0.98168	-5.91515	-0.0732671
ArtEnd	Para_bin1-3	PIAS2	0.0102433	6.74167	0.0734223	0.942203	0.982106	-5.78439	0.0725015
ArtEnd	Para_bin1-3	NUDT3	-0.0113555	6.80432	-0.0725877	0.942373	0.982106	-6.07019	-0.0722877
ArtEnd	Para_bin1-3	UROS	0.0211087	4.59403	0.0730777	0.942374	0.982106	-5.73304	0.0722859
ArtEnd	Para_bin1-3	CCDC137	-0.0199687	4.56058	-0.0727438	0.942595	0.982139	-5.77787	-0.0720084
ArtEnd	Para_bin1-3	CHMP1B	0.0186354	5.71704	0.0725742	0.942655	0.982139	-5.57291	0.0719339
ArtEnd	Para_bin1-3	SMURF1	-0.0149187	5.87191	-0.0721413	0.942999	0.982217	-5.76376	-0.0715005
ArtEnd	Para_bin1-3	CPSF6	0.00802424	7.59224	0.0720258	0.943109	0.982217	-5.96522	0.0713625
ArtEnd	Para_bin1-3	DDT	-0.0161804	5.76488	-0.0719946	0.943141	0.982217	-5.65399	-0.0713228
ArtEnd	Para_bin1-3	FAR1	0.0129694	7.59973	0.0717464	0.943308	0.982217	-5.60039	0.0711133
ArtEnd	Para_bin1-3	NFE2L1	0.0126633	7.62842	0.0717139	0.94335	0.982217	-5.83345	0.0710594
ArtEnd	Para_bin1-3	KIAA2013	0.0177873	5.02294	0.0715983	0.943771	0.982513	-5.86779	0.0705311
ArtEnd	Para_bin1-3	MAP4K2	0.012693	5.67857	0.0714486	0.943947	0.982513	-6.05443	0.0703101
ArtEnd	Para_bin1-3	ANKRD11	-0.00854234	7.39438	-0.0705195	0.944011	0.982513	-6.08362	-0.0702291
ArtEnd	Para_bin1-3	MAP2K3	-0.0133229	6.13723	-0.0700514	0.944383	0.982513	-6.0731	-0.069762
ArtEnd	Para_bin1-3	ZNF326	0.0122404	6.42588	0.0704148	0.944466	0.982513	-5.82082	0.0696583
ArtEnd	Para_bin1-3	PMPCB	-0.0114383	7.20578	-0.070329	0.944478	0.982513	-5.78879	-0.0696423
ArtEnd	Para_bin1-3	SART1	-0.0115815	6.11205	-0.0698095	0.944575	0.982513	-6.07648	-0.0695211
ArtEnd	Para_bin1-3	AP5Z1	0.0102965	5.90745	0.069983	0.944629	0.982513	-6.05462	0.0694537
ArtEnd	Para_bin1-3	TRAF3IP1	-0.0136343	5.07098	-0.0693342	0.944952	0.98272	-6.07566	-0.0690477
ArtEnd	Para_bin1-3	CARD19	0.0134017	5.67413	0.0692716	0.94525	0.982798	-5.65303	0.0686725
ArtEnd	Para_bin1-3	MAPK8IP3	-0.00873204	7.41491	-0.0691819	0.945275	0.982798	-6.04413	-0.0686416
ArtEnd	Para_bin1-3	ARHGAP5	-0.0194009	5.38053	-0.0690909	0.945442	0.982843	-5.70609	-0.0684312
ArtEnd	Para_bin1-3	CCDC69	0.0146795	5.6324	0.0687477	0.945899	0.98295	-6.06835	0.0678571
ArtEnd	Para_bin1-3	MSRA	-0.00887236	7.17538	-0.0681993	0.94604	0.98295	-6.00205	-0.0676808
ArtEnd	Para_bin1-3	NCOA2	-0.0120581	6.0025	-0.0682623	0.946077	0.98295	-5.7966	-0.0676337
ArtEnd	Para_bin1-3	TMEM170A	-0.0200804	5.15846	-0.068293	0.946089	0.98295	-5.63995	-0.0676186
ArtEnd	Para_bin1-3	RNF111	0.0112036	6.54891	0.0681524	0.946167	0.98295	-5.80896	0.0675205
ArtEnd	Para_bin1-3	REXO1	-0.0158579	5.68387	-0.0677242	0.946452	0.983117	-5.58989	-0.0671627
ArtEnd	Para_bin1-3	ZNF354B	0.0122494	5.70004	0.0668395	0.946929	0.983456	-6.08528	0.0665635
ArtEnd	Para_bin1-3	ABCC5	0.0126777	6.48857	0.0671286	0.947028	0.983456	-5.93441	0.06644
ArtEnd	Para_bin1-3	MAGI1	0.0143741	7.29661	0.0665209	0.947445	0.983486	-5.72652	0.0659157
ArtEnd	Para_bin1-3	GOLPH3L	0.0198102	4.84312	0.0664448	0.94748	0.983486	-5.81972	0.0658716
ArtEnd	Para_bin1-3	SCART1	0.0121907	6.22967	0.0661986	0.947724	0.983486	-5.80254	0.0655656
ArtEnd	Para_bin1-3	DNASE1L1	0.013847	6.342	0.0661004	0.947789	0.983486	-5.87882	0.0654838
ArtEnd	Para_bin1-3	CYP26B1	-0.0253758	5.58379	-0.0660699	0.947827	0.983486	-5.80063	-0.0654357
ArtEnd	Para_bin1-3	CNTNAP3B	-0.075573	4.14135	-0.0659443	0.947883	0.983486	-4.77999	-0.065366
ArtEnd	Para_bin1-3	ICA1L	0.0125381	5.80379	0.0655819	0.947926	0.983486	-6.0839	0.0653111
ArtEnd	Para_bin1-3	NOD1	-0.0087118	7.72335	-0.0656315	0.948172	0.983612	-5.86849	-0.065003
ArtEnd	Para_bin1-3	SFT2D2	-0.0111797	7.30585	-0.065448	0.948385	0.983704	-5.99348	-0.0647353
ArtEnd	Para_bin1-3	EXOSC1	-0.0135434	5.07449	-0.0646655	0.948653	0.98374	-6.07137	-0.0643986
ArtEnd	Para_bin1-3	RDH11	0.0125758	5.96246	0.064916	0.948725	0.98374	-5.81718	0.0643086
ArtEnd	Para_bin1-3	WDFY2	-0.0137511	5.47717	-0.064489	0.948793	0.98374	-6.06925	-0.0642227
ArtEnd	Para_bin1-3	MRRF	0.0101418	6.21242	0.0640448	0.949145	0.983768	-6.09237	0.0637804
ArtEnd	Para_bin1-3	GUSB	0.0109251	6.30359	0.064205	0.949242	0.983768	-5.9292	0.0636586
ArtEnd	Para_bin1-3	TMC6	-0.019727	6.14126	-0.0639607	0.949477	0.983768	-5.45415	-0.0633633
ArtEnd	Para_bin1-3	ACSS1	0.0115474	6.3117	0.063886	0.949522	0.983768	-5.81848	0.0633071
ArtEnd	Para_bin1-3	NBPF20	-0.0170626	4.55017	-0.0638386	0.949607	0.983768	-5.9158	-0.0631998
ArtEnd	Para_bin1-3	HIP1	-0.010834	7.17158	-0.0634437	0.949887	0.983768	-5.8513	-0.062849
ArtEnd	Para_bin1-3	LARP1B	0.0164599	5.20359	0.0636623	0.949892	0.983768	-5.77825	0.0628421
ArtEnd	Para_bin1-3	RAB11FIP3	0.0107842	6.65721	0.0633462	0.950017	0.983768	-5.88717	0.0626852
ArtEnd	Para_bin1-3	ZNF350	0.0138104	4.95954	0.0627827	0.950146	0.983768	-6.10312	0.0625236
ArtEnd	Para_bin1-3	RBBP5	-0.0161616	4.97835	-0.0630318	0.950194	0.983768	-5.64972	-0.0624634
ArtEnd	Para_bin1-3	TRIM24	0.0102026	5.51973	0.0625664	0.950317	0.983768	-6.07474	0.0623082
ArtEnd	Para_bin1-3	RICTOR	-0.00806549	6.66184	-0.0625375	0.95034	0.983768	-6.08682	-0.0622802
ArtEnd	Para_bin1-3	DHRS3	0.0131556	8.15786	0.0625885	0.950545	0.983768	-5.83766	0.0620228
ArtEnd	Para_bin1-3	ZMYM5	-0.0132633	5.89639	-0.0627544	0.950642	0.983768	-5.97668	-0.0619005
ArtEnd	Para_bin1-3	PPP4R1	0.00992242	6.1978	0.0623066	0.950789	0.983768	-5.8907	0.0617158
ArtEnd	Para_bin1-3	RCC2	0.0140756	5.3309	0.0619748	0.951002	0.983768	-5.84337	0.0614487
ArtEnd	Para_bin1-3	RNPS1	-0.00893038	6.28933	-0.0619661	0.951058	0.983768	-6.05088	-0.0613783
ArtEnd	Para_bin1-3	C18orf32	-0.0172955	4.6246	-0.0620159	0.951059	0.983768	-5.85971	-0.0613769
ArtEnd	Para_bin1-3	PEX13	-0.0117121	5.83468	-0.0609841	0.951572	0.98379	-6.08707	-0.0607324
ArtEnd	Para_bin1-3	C2CD3	-0.0138737	5.63292	-0.0617204	0.951781	0.98379	-5.68912	-0.0604708
ArtEnd	Para_bin1-3	METTL15	0.0115068	5.78225	0.0605258	0.952225	0.98379	-6.02492	0.0599134
ArtEnd	Para_bin1-3	MGME1	-0.00981056	5.14909	-0.0600442	0.952318	0.98379	-6.09096	-0.0597965
ArtEnd	Para_bin1-3	DDX54	0.0108662	5.81424	0.060186	0.952387	0.98379	-5.92901	0.0597091
ArtEnd	Para_bin1-3	PLCG2	-0.00753206	8.98107	-0.060211	0.952422	0.98379	-5.78503	-0.0596658
ArtEnd	Para_bin1-3	PCDH12	-0.0182587	5.10364	-0.0599996	0.952558	0.98379	-5.91664	-0.0594943
ArtEnd	Para_bin1-3	NEDD8	0.0177162	4.8723	0.060128	0.952591	0.98379	-5.91428	0.059454
ArtEnd	Para_bin1-3	FASTKD1	-0.0124138	5.46149	-0.0598356	0.952796	0.98379	-5.95255	-0.0591962
ArtEnd	Para_bin1-3	ZNF33B	-0.012213	5.00656	-0.0594039	0.952826	0.98379	-6.10393	-0.0591588
ArtEnd	Para_bin1-3	ITPA	-0.0118439	5.41918	-0.0597246	0.952865	0.98379	-5.92707	-0.0591089
ArtEnd	Para_bin1-3	ACTR10	-0.0108687	6.17629	-0.0595028	0.952949	0.98379	-5.81998	-0.0590044
ArtEnd	Para_bin1-3	CRELD1	-0.00792205	6.58474	-0.0595374	0.952959	0.98379	-5.99171	-0.0589916
ArtEnd	Para_bin1-3	ADI1	0.0176057	5.07492	0.0591961	0.953243	0.98379	-5.75927	0.0586343
ArtEnd	Para_bin1-3	MINDY3	0.0102104	6.06145	0.0584317	0.953597	0.98379	-6.06633	0.0581907
ArtEnd	Para_bin1-3	DTNB	-0.0112051	5.40837	-0.0586443	0.953674	0.98379	-5.99872	-0.0580941
ArtEnd	Para_bin1-3	ALDH5A1	0.0124796	5.1793	0.0582815	0.953716	0.98379	-6.10092	0.0580411
ArtEnd	Para_bin1-3	DIP2C	-0.00882602	6.6626	-0.058152	0.953819	0.98379	-6.08351	-0.0579122
ArtEnd	Para_bin1-3	NRARP	-0.0194675	6.22058	-0.0583488	0.953907	0.98379	-5.76953	-0.0578008
ArtEnd	Para_bin1-3	GRAMD2B	0.01387	5.21141	0.0587487	0.953922	0.98379	-5.94137	0.0577824
ArtEnd	Para_bin1-3	PATJ	0.0121093	6.65695	0.058	0.953939	0.98379	-6.08955	0.0577607
ArtEnd	Para_bin1-3	CXorf38	-0.0122547	5.60975	-0.0582676	0.954009	0.98379	-5.77299	-0.0576737
ArtEnd	Para_bin1-3	CBFA2T3	0.0168125	6.23922	0.0578308	0.954347	0.98379	-5.43304	0.0572483
ArtEnd	Para_bin1-3	RRAS	-0.0123917	6.08003	-0.0577579	0.954353	0.98379	-5.86628	-0.0572409
ArtEnd	Para_bin1-3	PAPSS1	-0.0118633	5.75268	-0.0578802	0.954368	0.98379	-5.89206	-0.0572221
ArtEnd	Para_bin1-3	NKTR	0.0128274	9.69462	0.0576924	0.954424	0.98379	-5.29728	0.0571523
ArtEnd	Para_bin1-3	RHBDD1	-0.0122418	4.82615	-0.0576828	0.954438	0.98379	-5.9871	-0.0571347
ArtEnd	Para_bin1-3	CPQ	0.00817786	6.98665	0.0574889	0.954584	0.983813	-5.9256	0.0569508
ArtEnd	Para_bin1-3	PCYOX1L	-0.0109047	5.62217	-0.0569182	0.954797	0.983904	-6.093	-0.0566834
ArtEnd	Para_bin1-3	PGBD2	0.0179909	4.74562	0.0568297	0.955058	0.983945	-5.75431	0.0563566
ArtEnd	Para_bin1-3	MAGI3	0.0134156	5.22817	0.0568475	0.955209	0.983945	-5.92869	0.0561668
ArtEnd	Para_bin1-3	ZNF18	0.0201735	4.63009	0.0571438	0.95521	0.983945	-5.75087	0.0561655
ArtEnd	Para_bin1-3	FRY	-0.0122822	4.99319	-0.0565236	0.95547	0.984059	-6.03621	-0.055839
ArtEnd	Para_bin1-3	NOC4L	0.0122913	5.11914	0.0558288	0.955662	0.984059	-6.08006	0.0555985
ArtEnd	Para_bin1-3	KIAA0586	0.0132149	5.10742	0.056158	0.955695	0.984059	-5.81836	0.0555571
ArtEnd	Para_bin1-3	DDX5	-0.00894954	9.86985	-0.0558456	0.955866	0.984107	-5.58846	-0.0553426
ArtEnd	Para_bin1-3	STARD3NL	0.00770297	6.40065	0.0550211	0.956302	0.984428	-6.09015	0.0547948
ArtEnd	Para_bin1-3	UBE2Q1	-0.0114563	6.06464	-0.0548632	0.956651	0.984659	-5.66697	-0.054357
ArtEnd	Para_bin1-3	ZFYVE16	-0.00841778	6.8056	-0.0538817	0.957403	0.985197	-5.9459	-0.0534127
ArtEnd	Para_bin1-3	STEEP1	-0.0119388	5.14847	-0.0536103	0.957422	0.985197	-6.08716	-0.0533892
ArtEnd	Para_bin1-3	SPATA33	-0.0114365	5.12207	-0.052808	0.958058	0.985723	-6.06259	-0.0525903
ArtEnd	Para_bin1-3	STYX	-0.0106208	4.90317	-0.052375	0.958402	0.985949	-6.09703	-0.0521591
ArtEnd	Para_bin1-3	CROT	0.013352	4.52817	0.0525625	0.958542	0.985965	-5.97928	0.051983
ArtEnd	Para_bin1-3	ECH1	-0.0100627	6.80846	-0.0522033	0.958734	0.986034	-5.63763	-0.0517417
ArtEnd	Para_bin1-3	RNGTT	-0.0083823	6.61598	-0.0517927	0.958864	0.986038	-6.07702	-0.0515792
ArtEnd	Para_bin1-3	UBXN2B	0.0133743	4.83465	0.0515348	0.959069	0.986038	-6.10015	0.0513224
ArtEnd	Para_bin1-3	GPHN	0.00777893	6.63575	0.0517575	0.959112	0.986038	-5.83175	0.0512678
ArtEnd	Para_bin1-3	NAA50	0.00895061	4.90585	0.051165	0.959362	0.986167	-6.08596	0.0509541
ArtEnd	Para_bin1-3	RAPGEF4	0.0167524	5.34395	0.0503545	0.960181	0.986457	-5.5983	0.0499267
ArtEnd	Para_bin1-3	VRK2	-0.00861871	5.60767	-0.0500201	0.960271	0.986457	-6.08345	-0.0498139
ArtEnd	Para_bin1-3	AP4B1	0.01134	6.54924	0.0504066	0.960352	0.986457	-5.69023	0.0497113
ArtEnd	Para_bin1-3	DDX39A	-0.0129079	5.42689	-0.0499856	0.960469	0.986457	-5.68291	-0.0495654
ArtEnd	Para_bin1-3	CLEC4F	0.0222652	8.10853	0.0499864	0.960497	0.986457	-5.10197	0.0495298
ArtEnd	Para_bin1-3	NOTCH1	0.00793931	8.71943	0.0496702	0.960739	0.986457	-5.71929	0.0492264
ArtEnd	Para_bin1-3	CENPJ	-0.0105257	5.24639	-0.0493445	0.960807	0.986457	-6.10792	-0.0491411
ArtEnd	Para_bin1-3	FBXW4	-0.00535329	6.65009	-0.04925	0.960881	0.986457	-6.08498	-0.0490476
ArtEnd	Para_bin1-3	ABI1	0.00725877	6.46867	0.0493727	0.960963	0.986457	-5.9856	0.048945
ArtEnd	Para_bin1-3	DNAJC21	0.00738464	6.44606	0.0491247	0.960981	0.986457	-6.07927	0.0489225
ArtEnd	Para_bin1-3	RILPL2	0.0131957	6.14379	0.0490624	0.961241	0.986457	-5.54489	0.0485968
ArtEnd	Para_bin1-3	YIPF3	0.00945968	6.49731	0.0486179	0.961383	0.986457	-6.08114	0.0484175
ArtEnd	Para_bin1-3	UFL1	-0.0100022	6.04264	-0.0486901	0.961523	0.986457	-5.80633	-0.0482422
ArtEnd	Para_bin1-3	WDR81	0.0208481	4.34542	0.0485465	0.961603	0.986457	-5.73032	0.0481419
ArtEnd	Para_bin1-3	WIPI2	-0.00771395	5.84853	-0.048325	0.961616	0.986457	-6.07181	-0.0481258
ArtEnd	Para_bin1-3	PPP1R8	-0.0134483	4.8772	-0.0483602	0.961784	0.986457	-5.78118	-0.0479148
ArtEnd	Para_bin1-3	LTB4R	-0.0115759	5.45902	-0.04841	0.961795	0.986457	-6.04893	-0.0479006
ArtEnd	Para_bin1-3	TMEM144	0.0190757	5.39581	0.0482927	0.96189	0.986457	-5.55751	0.0477825
ArtEnd	Para_bin1-3	RNASEH2C	-0.010234	5.07864	-0.0474501	0.962522	0.986598	-5.87015	-0.0469893
ArtEnd	Para_bin1-3	THOC6	-0.0131992	4.94129	-0.0473454	0.962606	0.986598	-5.60384	-0.0468839
ArtEnd	Para_bin1-3	MED10	0.00725517	6.35296	0.04732	0.962635	0.986598	-5.80242	0.0468477
ArtEnd	Para_bin1-3	EVI5L	-0.0115444	4.58468	-0.0473925	0.962687	0.986598	-6.0355	-0.046782
ArtEnd	Para_bin1-3	SLC35B2	-0.0115016	5.29263	-0.0471207	0.96273	0.986598	-5.76271	-0.0467282
ArtEnd	Para_bin1-3	CTR9	-0.0105075	5.42449	-0.0470819	0.962778	0.986598	-5.6374	-0.0466679
ArtEnd	Para_bin1-3	CUEDC2	-0.00826541	5.24015	-0.0465556	0.96302	0.986598	-6.0852	-0.0463638
ArtEnd	Para_bin1-3	GRHPR	-0.00910838	5.48767	-0.0464418	0.963111	0.986598	-6.06747	-0.0462504
ArtEnd	Para_bin1-3	FDFT1	0.00880796	6.04261	0.0466723	0.963149	0.986598	-5.9693	0.0462027
ArtEnd	Para_bin1-3	ARHGAP17	-0.006721	7.91614	-0.0461759	0.963484	0.986814	-5.70016	-0.0457816
ArtEnd	Para_bin1-3	MTMR9	-0.00711747	5.91822	-0.0451956	0.9641	0.987277	-6.08078	-0.0450094
ArtEnd	Para_bin1-3	DTX3	0.0138214	6.0195	0.0452255	0.964265	0.987277	-5.54697	0.0448019
ArtEnd	Para_bin1-3	RANBP3	-0.00879599	5.88535	-0.044315	0.965138	0.987277	-5.74858	-0.0437074
ArtEnd	Para_bin1-3	BCKDK	-0.00859858	4.91808	-0.0435678	0.965392	0.987277	-6.092	-0.0433883
ArtEnd	Para_bin1-3	PDLIM4	0.01765	6.03881	0.0438514	0.965399	0.987277	-5.54829	0.0433801
ArtEnd	Para_bin1-3	THOP1	-0.011338	4.92207	-0.0437338	0.965444	0.987277	-5.88117	-0.0433232
ArtEnd	Para_bin1-3	MTG2	-0.0110714	4.5656	-0.0430504	0.965803	0.987277	-6.07717	-0.042873
ArtEnd	Para_bin1-3	TNFRSF19	-0.0238576	4.31041	-0.0431079	0.965935	0.987277	-5.65255	-0.0427068
ArtEnd	Para_bin1-3	USP15	-0.00514774	6.97479	-0.0428139	0.96599	0.987277	-6.08153	-0.0426381
ArtEnd	Para_bin1-3	TSN	0.00678741	5.7253	0.0427706	0.966025	0.987277	-6.0907	0.0425944
ArtEnd	Para_bin1-3	MYL9	0.0116005	8.31739	0.0426631	0.96626	0.987277	-5.65914	0.042299
ArtEnd	Para_bin1-3	POLG	0.00846404	6.18876	0.0426258	0.966321	0.987277	-5.76667	0.0422231
ArtEnd	Para_bin1-3	TNKS	-0.00474347	7.33534	-0.0422919	0.966404	0.987277	-6.08391	-0.0421183
ArtEnd	Para_bin1-3	ZNF343	-0.00822852	5.37338	-0.0421306	0.966829	0.987277	-6.01662	-0.0415862
ArtEnd	Para_bin1-3	EIF4G3	-0.0062683	6.73631	-0.0416829	0.966888	0.987277	-6.06994	-0.0415115
ArtEnd	Para_bin1-3	APTX	0.0101759	5.36327	0.0416759	0.966894	0.987277	-6.09054	0.0415043
ArtEnd	Para_bin1-3	RFC3	0.00864256	5.88304	0.0418571	0.966912	0.987277	-5.70685	0.0414814
ArtEnd	Para_bin1-3	PNISR	-0.00369183	8.72617	-0.0417634	0.966942	0.987277	-6.05702	-0.0414445
ArtEnd	Para_bin1-3	ORC3	-0.0077263	5.64651	-0.0415237	0.967015	0.987277	-6.08145	-0.0413527
ArtEnd	Para_bin1-3	TTC21A	-0.00989432	5.2727	-0.0417556	0.967081	0.987277	-5.84951	-0.0412694
ArtEnd	Para_bin1-3	ZNF664	-0.00699522	5.95638	-0.0413201	0.967176	0.987277	-6.08815	-0.0411499
ArtEnd	Para_bin1-3	ATAT1	0.00984614	5.32361	0.0418204	0.967178	0.987277	-5.99613	0.0411483
ArtEnd	Para_bin1-3	SLC35G2	0.0116897	6.43643	0.0414935	0.967224	0.987277	-5.42882	0.0410903
ArtEnd	Para_bin1-3	RCBTB1	-0.00825036	6.1971	-0.0413882	0.967241	0.987277	-5.74701	-0.0410683
ArtEnd	Para_bin1-3	SLC35A1	0.0106956	5.46781	0.0415244	0.967327	0.987277	-5.78213	0.0409604
ArtEnd	Para_bin1-3	VARS1	-0.00811014	5.86655	-0.0413305	0.967341	0.987277	-5.80902	-0.0409436
ArtEnd	Para_bin1-3	MAT2B	0.0077061	5.65539	0.0410018	0.967429	0.987277	-6.08839	0.0408329
ArtEnd	Para_bin1-3	NID1	-0.00917455	6.24858	-0.0410496	0.96755	0.987277	-5.81734	-0.0406813
ArtEnd	Para_bin1-3	TAB1	0.00699704	5.79478	0.0408408	0.967557	0.987277	-6.07421	0.0406726
ArtEnd	Para_bin1-3	CRK	-0.00744201	7.21747	-0.040591	0.967902	0.987502	-5.73152	-0.04024
ArtEnd	Para_bin1-3	NKAPD1	0.00874758	4.78849	0.0399841	0.968237	0.987717	-6.1016	0.0398195
ArtEnd	Para_bin1-3	DENND10	0.0144211	4.65681	0.0400824	0.968406	0.987762	-5.92421	0.0396072
ArtEnd	Para_bin1-3	MED24	0.00541224	6.80159	0.0395495	0.968826	0.988063	-6.01589	0.0390803
ArtEnd	Para_bin1-3	IRF6	-0.0183592	5.63082	-0.0390831	0.9691	0.988167	-5.514	-0.0387373
ArtEnd	Para_bin1-3	NDUFAB1	0.0102717	5.15615	0.0391148	0.969179	0.988167	-5.82195	0.0386384
ArtEnd	Para_bin1-3	PNPLA6	0.00371243	6.76197	0.0382415	0.969756	0.988355	-6.06253	0.037914
ArtEnd	Para_bin1-3	CDK5RAP1	0.00645797	5.56912	0.0379621	0.969843	0.988355	-6.07585	0.0378058
ArtEnd	Para_bin1-3	UVSSA	-0.00914675	6.64335	-0.0381267	0.969856	0.988355	-5.57918	-0.0377888
ArtEnd	Para_bin1-3	SNX19	-0.0076501	6.91322	-0.0380047	0.97001	0.988355	-5.54076	-0.0375958
ArtEnd	Para_bin1-3	TMTC3	-0.010916	4.63436	-0.037957	0.970055	0.988355	-5.96326	-0.037539
ArtEnd	Para_bin1-3	ELF4	-0.0101016	5.48686	-0.0378527	0.970114	0.988355	-5.74401	-0.0374655
ArtEnd	Para_bin1-3	ZMIZ2	-0.00539168	7.93188	-0.0375271	0.970358	0.988355	-5.69048	-0.0371597
ArtEnd	Para_bin1-3	NOL8	0.00661152	5.33678	0.037307	0.970363	0.988355	-6.10021	0.0371534
ArtEnd	Para_bin1-3	XRCC1	0.00827498	5.67872	0.0369514	0.970767	0.988613	-5.71922	0.0366465
ArtEnd	Para_bin1-3	ACADM	0.00865151	5.44393	0.0367784	0.970981	0.988613	-5.91157	0.0363782
ArtEnd	Para_bin1-3	SAT2	-0.00996501	5.32866	-0.036718	0.97099	0.988613	-5.93284	-0.0363666
ArtEnd	Para_bin1-3	IARS1	0.00604855	5.37094	0.0361021	0.971319	0.988821	-6.08104	0.0359535
ArtEnd	Para_bin1-3	STIM2	0.00540825	6.87748	0.0354497	0.97193	0.989298	-6.01925	0.0351877
ArtEnd	Para_bin1-3	EIF2B5	0.0044497	6.88064	0.0351958	0.972039	0.989298	-6.08864	0.0350514
ArtEnd	Para_bin1-3	SH3YL1	-0.00729398	5.75671	-0.035151	0.972297	0.989372	-5.93891	-0.0347276
ArtEnd	Para_bin1-3	PDE3A	0.0131226	6.40566	0.0349581	0.972362	0.989372	-5.5568	0.0346466
ArtEnd	Para_bin1-3	GIMAP5	-0.00685953	6.93716	-0.0344791	0.972765	0.98955	-5.76975	-0.0341408
ArtEnd	Para_bin1-3	HECTD3	0.0071569	6.09214	0.0344645	0.972804	0.98955	-5.83627	0.0340922
ArtEnd	Para_bin1-3	TTF2	0.0072396	4.71929	0.0339294	0.973045	0.98955	-6.09445	0.0337898
ArtEnd	Para_bin1-3	CAPN7	-0.00443821	6.78709	-0.0337176	0.973213	0.98955	-6.08934	-0.0335792
ArtEnd	Para_bin1-3	BACH1	0.0064709	5.30892	0.0337544	0.973297	0.98955	-5.99547	0.033474
ArtEnd	Para_bin1-3	MTMR2	0.00592795	5.92088	0.0333983	0.973606	0.98955	-5.76221	0.0330859
ArtEnd	Para_bin1-3	PLLP	-0.00700431	5.95335	-0.0333692	0.973661	0.98955	-5.8889	-0.0330167
ArtEnd	Para_bin1-3	ZDHHC20	0.00631691	6.08639	0.0331874	0.97382	0.98955	-5.928	0.0328171
ArtEnd	Para_bin1-3	RER1	0.00374505	7.00768	0.0330195	0.973885	0.98955	-5.94972	0.0327365
ArtEnd	Para_bin1-3	APBB2	-0.00455504	7.74983	-0.0330602	0.973921	0.98955	-5.80685	-0.0326912
ArtEnd	Para_bin1-3	RBBP6	0.00520979	7.0075	0.0327959	0.974099	0.98955	-5.93659	0.032468
ArtEnd	Para_bin1-3	CYB5R1	0.00557593	5.70133	0.0325875	0.974111	0.98955	-6.0879	0.0324533
ArtEnd	Para_bin1-3	ZSCAN26	0.00777061	5.93932	0.0327125	0.974163	0.98955	-5.92334	0.0323878
ArtEnd	Para_bin1-3	GATAD2A	0.00493837	6.27276	0.0322125	0.974408	0.98955	-6.08078	0.03208
ArtEnd	Para_bin1-3	DAD1	-0.00828478	4.65466	-0.0324451	0.974413	0.98955	-5.93498	-0.0320741
ArtEnd	Para_bin1-3	ADRB2	-0.0123511	7.97675	-0.0317127	0.974917	0.989637	-5.46144	-0.0314426
ArtEnd	Para_bin1-3	MFSD1	0.00473576	6.45488	0.031564	0.974923	0.989637	-6.07561	0.0314343
ArtEnd	Para_bin1-3	PIH1D1	-0.00861951	5.15681	-0.0315347	0.975049	0.989637	-5.73554	-0.0312764
ArtEnd	Para_bin1-3	CAPN5	0.0111614	5.29449	0.0313653	0.975215	0.989637	-5.33877	0.0310683
ArtEnd	Para_bin1-3	TSC22D4	0.00647873	6.40041	0.0313361	0.975228	0.989637	-5.798	0.0310527
ArtEnd	Para_bin1-3	YIPF4	-0.00430976	6.98317	-0.0312988	0.975249	0.989637	-5.85079	-0.0310256
ArtEnd	Para_bin1-3	BEX4	-0.00934688	4.93276	-0.0309229	0.975592	0.989858	-5.86819	-0.030596
ArtEnd	Para_bin1-3	LDB2	0.00562629	9.41056	0.0304982	0.975905	0.990049	-5.51796	0.0302029
ArtEnd	Para_bin1-3	FIS1	0.0044541	6.58582	0.0300482	0.976127	0.99008	-6.07972	0.0299248
ArtEnd	Para_bin1-3	FAXDC2	0.0106327	5.87492	0.0300499	0.976294	0.99008	-5.65163	0.0297151
ArtEnd	Para_bin1-3	LZTS2	-0.00668639	6.37984	-0.0298228	0.976451	0.99008	-5.66082	-0.0295188
ArtEnd	Para_bin1-3	SAFB	-0.00334601	7.29057	-0.0293963	0.976645	0.99008	-6.08393	-0.0292757
ArtEnd	Para_bin1-3	MNAT1	-0.0057123	5.58802	-0.0293643	0.97667	0.99008	-6.07122	-0.0292434
ArtEnd	Para_bin1-3	ZBTB17	-0.00541935	6.22049	-0.0293439	0.976687	0.99008	-6.06949	-0.0292232
ArtEnd	Para_bin1-3	PCF11	0.0050504	7.44535	0.0293354	0.976839	0.990107	-5.73134	0.0290321
ArtEnd	Para_bin1-3	TRAF6	0.00552486	6.31054	0.0287511	0.977278	0.990425	-5.90936	0.0284822
ArtEnd	Para_bin1-3	CREB3L2	0.00697628	5.51943	0.0284399	0.977525	0.990549	-5.93095	0.0281717
ArtEnd	Para_bin1-3	PLAA	-0.0045612	5.62169	-0.0280455	0.977718	0.990617	-6.07676	-0.0279301
ArtEnd	Para_bin1-3	ADSL	0.00502039	6.02132	0.02787	0.977857	0.990632	-6.06925	0.0277553
ArtEnd	Para_bin1-3	STAT2	-0.00460538	7.39129	-0.02776	0.978037	0.990646	-5.92888	-0.0275299
ArtEnd	Para_bin1-3	PNPO	-0.00771889	4.54985	-0.0277117	0.978122	0.990646	-5.98114	-0.0274229
ArtEnd	Para_bin1-3	POLD4	-0.00562374	5.371	-0.0272078	0.978517	0.990919	-5.93547	-0.0269279
ArtEnd	Para_bin1-3	COL21A1	-0.0129022	6.1459	-0.026911	0.978851	0.991131	-5.43455	-0.0265094
ArtEnd	Para_bin1-3	ZDHHC18	-0.00636328	5.35497	-0.0263485	0.979152	0.991309	-5.57337	-0.0261315
ArtEnd	Para_bin1-3	MALSU1	0.00456402	5.59398	0.0260064	0.979476	0.99151	-6.02796	0.0257254
ArtEnd	Para_bin1-3	NAA35	0.00370395	6.327	0.0254358	0.979925	0.991767	-6.03719	0.025163
ArtEnd	Para_bin1-3	RNF11	0.00556072	5.97493	0.0254201	0.979991	0.991767	-5.84685	0.0250805
ArtEnd	Para_bin1-3	CDYL2	-0.00784388	5.06669	-0.0251671	0.980106	0.991767	-5.75373	-0.0249358
ArtEnd	Para_bin1-3	RRAGA	0.00656148	5.0469	0.0247279	0.980353	0.991803	-6.07117	0.0246261
ArtEnd	Para_bin1-3	UBA5	-0.00294066	6.12128	-0.024597	0.980457	0.991803	-6.076	-0.0244961
ArtEnd	Para_bin1-3	MDK	-0.00523676	6.53194	-0.02452	0.980518	0.991803	-6.0813	-0.0244191
ArtEnd	Para_bin1-3	NLRC5	0.00656662	8.83227	0.0243273	0.980795	0.991956	-5.39009	0.024072
ArtEnd	Para_bin1-3	MED13	0.00363401	6.31749	0.0236417	0.981304	0.992225	-5.93933	0.0234339
ArtEnd	Para_bin1-3	CYP2E1	0.00575843	5.14357	0.0236609	0.981312	0.992225	-6.01067	0.023424
ArtEnd	Para_bin1-3	C2orf49	-0.00505141	5.27593	-0.0234244	0.981555	0.992269	-6.0433	-0.0231196
ArtEnd	Para_bin1-3	GIMAP7	-0.00925857	6.8417	-0.0230935	0.981751	0.992269	-5.41313	-0.022874
ArtEnd	Para_bin1-3	CPNE3	0.00600055	5.66709	0.0230692	0.981762	0.992269	-5.96904	0.0228602
ArtEnd	Para_bin1-3	MAPKAP1	0.00408438	6.65204	0.0227298	0.982057	0.992269	-5.77092	0.0224906
ArtEnd	Para_bin1-3	TMCO1	-0.00404899	6.59517	-0.022592	0.982146	0.992269	-5.96736	-0.0223789
ArtEnd	Para_bin1-3	DPH6	0.0032547	7.08791	0.0224728	0.982272	0.992269	-6.08039	0.0222204
ArtEnd	Para_bin1-3	PCM1	-0.00252147	8.06239	-0.0225967	0.982275	0.992269	-5.96002	-0.022217
ArtEnd	Para_bin1-3	ARMH4	-0.00714738	5.78457	-0.0222974	0.982359	0.992269	-5.56099	-0.0221117
ArtEnd	Para_bin1-3	WDR77	0.00404024	6.10342	0.022153	0.982512	0.992297	-5.80135	0.0219194
ArtEnd	Para_bin1-3	IMMP2L	-0.00347269	7.63083	-0.0218661	0.982712	0.992372	-5.82638	-0.0216692
ArtEnd	Para_bin1-3	ELAPOR2	-0.00795074	5.27973	-0.0216356	0.982968	0.992504	-5.59218	-0.0213477
ArtEnd	Para_bin1-3	CYB561A3	0.00624217	4.45267	0.0201488	0.984116	0.993537	-5.90728	0.0199085
ArtEnd	Para_bin1-3	MMADHC	-0.00401132	4.95547	-0.0196689	0.984372	0.993668	-6.11094	-0.019588
ArtEnd	Para_bin1-3	FBXO4	0.00479987	4.60225	0.0192533	0.984802	0.993975	-6.07467	0.019049
ArtEnd	Para_bin1-3	FHIP2A	-0.00304259	5.60291	-0.0184978	0.985384	0.994321	-6.06751	-0.018319
ArtEnd	Para_bin1-3	DNM1L	-0.00272282	6.76888	-0.0183802	0.985396	0.994321	-6.07369	-0.0183048
ArtEnd	Para_bin1-3	MFHAS1	0.00494334	6.14194	0.0179784	0.985801	0.994603	-5.77446	0.0177964
ArtEnd	Para_bin1-3	DGKQ	0.00339089	4.94363	0.0176449	0.986061	0.994739	-5.96725	0.0174704
ArtEnd	Para_bin1-3	SLC25A11	-0.00545717	5.28242	-0.0174048	0.986237	0.994789	-5.66279	-0.0172501
ArtEnd	Para_bin1-3	THOC1	-0.00321689	6.48488	-0.0168474	0.986719	0.995071	-5.77109	-0.0166462
ArtEnd	Para_bin1-3	SRSF1	0.00262805	6.15393	0.0168466	0.986769	0.995071	-6.02889	0.0165838
ArtEnd	Para_bin1-3	HYI	-0.00282407	6.07492	-0.0161237	0.987189	0.995311	-6.08248	-0.0160573
ArtEnd	Para_bin1-3	C6orf120	0.0050142	4.87133	0.0161095	0.987258	0.995311	-5.54594	0.0159701
ArtEnd	Para_bin1-3	TCERG1	0.00221842	7.9639	0.0154506	0.987804	0.995641	-5.819	0.0152865
ArtEnd	Para_bin1-3	NUP88	-0.002566	6.10716	-0.0152381	0.987948	0.995641	-5.94344	-0.015105
ArtEnd	Para_bin1-3	CDK6	-0.00347006	5.30142	-0.0151004	0.988072	0.995641	-5.99473	-0.0149503
ArtEnd	Para_bin1-3	CHD7	0.00387769	6.44445	0.0150597	0.988089	0.995641	-5.7848	0.0149288
ArtEnd	Para_bin1-3	KIAA1328	0.00352326	7.01843	0.0147629	0.988325	0.995684	-5.8204	0.0146331
ArtEnd	Para_bin1-3	SLC44A1	-0.00338782	6.14065	-0.0147222	0.988383	0.995684	-5.77813	-0.01456
ArtEnd	Para_bin1-3	ASCC1	-0.00248071	6.10326	-0.0143283	0.988667	0.995843	-5.73171	-0.0142045
ArtEnd	Para_bin1-3	ATP8B1	-0.00359799	8.01562	-0.0140623	0.98888	0.995864	-5.42947	-0.0139377
ArtEnd	Para_bin1-3	VPS4B	-0.00244427	5.52655	-0.0139201	0.988939	0.995864	-6.08064	-0.0138629
ArtEnd	Para_bin1-3	LSM14A	-0.00229266	5.73954	-0.0138033	0.989098	0.995897	-5.93678	-0.0136639
ArtEnd	Para_bin1-3	NAGLU	0.00334433	4.87072	0.013081	0.989666	0.996262	-5.83559	0.0129523
ArtEnd	Para_bin1-3	MAPKBP1	0.00229792	6.56248	0.012992	0.989713	0.996262	-5.95614	0.0128931
ArtEnd	Para_bin1-3	TCF7L1	-0.00208558	7.08152	-0.0126071	0.99003	0.996275	-5.77442	-0.0124964
ArtEnd	Para_bin1-3	C9orf72	0.00324709	5.35008	0.0124254	0.990178	0.996275	-5.8293	0.0123102
ArtEnd	Para_bin1-3	ZNF182	0.00271601	4.97241	0.0123016	0.990225	0.996275	-6.08511	0.012251
ArtEnd	Para_bin1-3	TTF1	-0.00316435	4.75529	-0.0123659	0.990229	0.996275	-5.71062	-0.0122466
ArtEnd	Para_bin1-3	GTF3C1	0.00179698	6.94751	0.0119784	0.990523	0.996444	-5.99278	0.011878
ArtEnd	Para_bin1-3	SLC27A4	0.00290266	4.86491	0.0116583	0.990769	0.996564	-5.82495	0.0115699
ArtEnd	Para_bin1-3	HAGH	-0.00199645	5.72402	-0.0114629	0.990959	0.996629	-5.89887	-0.0113313
ArtEnd	Para_bin1-3	CMIP	-0.00183191	8.10695	-0.0112541	0.991103	0.996647	-5.57447	-0.0111513
ArtEnd	Para_bin1-3	CCDC146	-0.00380423	4.60603	-0.010902	0.991395	0.996814	-5.74286	-0.0107847
ArtEnd	Para_bin1-3	ECHDC2	0.00484102	5.76464	0.0106876	0.991548	0.996841	-5.5609	0.0105929
ArtEnd	Para_bin1-3	ARHGEF12	-0.00127159	7.13456	-0.0105066	0.991709	0.996876	-6.00546	-0.0103911
ArtEnd	Para_bin1-3	IFI44L	0.00239963	8.92034	0.00957758	0.992426	0.99747	-5.30751	0.00949253
ArtEnd	Para_bin1-3	CTSL	-0.00267149	5.4236	-0.00940841	0.992562	0.99748	-5.6862	-0.00932183
ArtEnd	Para_bin1-3	COIL	0.00167234	4.90257	0.00863912	0.993135	0.997856	-6.10393	0.0086036
ArtEnd	Para_bin1-3	SELENOF	-0.00126754	6.6937	-0.00859721	0.993203	0.997856	-6.05495	-0.00851883
ArtEnd	Para_bin1-3	TRIM56	0.000968761	7.35625	0.00845058	0.993314	0.997856	-5.95492	0.00837949
ArtEnd	Para_bin1-3	CSNK1G1	-0.00151521	5.82755	-0.00811963	0.993586	0.99796	-6.00303	-0.00803938
ArtEnd	Para_bin1-3	TTLL5	0.0011637	7.93404	0.00801695	0.993671	0.99796	-5.76991	0.00793268
ArtEnd	Para_bin1-3	ARHGEF40	-0.00204158	5.53044	-0.00750773	0.994088	0.998062	-5.8302	-0.00740908
ArtEnd	Para_bin1-3	BCAR1	0.0013947	7.75841	0.00723912	0.994282	0.998062	-5.74055	0.00716597
ArtEnd	Para_bin1-3	MED20	-0.00175596	5.10665	-0.00715658	0.994339	0.998062	-5.86392	-0.00709451
ArtEnd	Para_bin1-3	TMEM101	-0.00199148	4.38074	-0.0070643	0.994451	0.998062	-5.93878	-0.00695527
ArtEnd	Para_bin1-3	ALPK3	0.00277482	4.45941	0.00688346	0.994558	0.998062	-5.67641	0.00682079
ArtEnd	Para_bin1-3	VAMP2	0.00111568	6.26194	0.00684177	0.994594	0.998062	-6.01871	0.00677561
ArtEnd	Para_bin1-3	BRMS1	-0.00153979	4.99963	-0.00674602	0.994669	0.998062	-5.8679	-0.00668168
ArtEnd	Para_bin1-3	CARS1	-0.00133636	4.89002	-0.00660608	0.994782	0.998062	-5.97372	-0.00654009
ArtEnd	Para_bin1-3	ELP3	-0.000885695	5.86988	-0.00553109	0.995633	0.99879	-6.07518	-0.00547267
ArtEnd	Para_bin1-3	ARHGEF11	0.000779682	5.4982	0.00484335	0.996151	0.999051	-6.06798	0.00482344
ArtEnd	Para_bin1-3	RAB35	-0.000666204	6.5724	-0.00483568	0.996171	0.999051	-5.9388	-0.00479905
ArtEnd	Para_bin1-3	PTGES2	-0.000901497	6.57765	-0.0047221	0.996272	0.999051	-5.91309	-0.00467229
ArtEnd	Para_bin1-3	KATNIP	-0.000645151	5.85792	-0.00380698	0.996975	0.999629	-6.07483	-0.00379133
ArtEnd	Para_bin1-3	SART3	0.000525976	6.77127	0.00347212	0.997241	0.999751	-6.08921	0.00345785
ArtEnd	Para_bin1-3	ZBTB1	-0.000726193	5.9158	-0.00328045	0.997416	0.999751	-5.81772	-0.00323869
ArtEnd	Para_bin1-3	SPRED3	0.00108326	5.63817	0.0031916	0.997476	0.999751	-5.70463	0.00316323
ArtEnd	Para_bin1-3	RING1	0.000410524	6.32416	0.00291581	0.997695	0.999752	-6.06002	0.00288852
ArtEnd	Para_bin1-3	EPC2	-0.000357685	6.89877	-0.00285716	0.99773	0.999752	-6.08664	-0.00284545
ArtEnd	Para_bin1-3	PLEKHA7	0.000517214	5.35392	0.00231727	0.998165	0.999906	-5.77593	0.00229938
ArtEnd	Para_bin1-3	CD207	-0.000853085	7.61322	-0.00203698	0.99839	0.999906	-5.19684	-0.00201781
ArtEnd	Para_bin1-3	CRADD	0.000306716	6.39824	0.00200405	0.998416	0.999906	-5.89314	0.00198545
ArtEnd	Para_bin1-3	ESF1	0.000415589	5.66604	0.0019754	0.99844	0.999906	-5.89566	0.00195455
ArtEnd	Para_bin1-3	ARFGAP2	0.00027034	6.42038	0.00184592	0.998541	0.999906	-5.93229	0.00182916
ArtEnd	Para_bin1-3	LATS1	0.000332812	6.53011	0.00171683	0.998642	0.999906	-5.70731	0.00170234
ArtEnd	Para_bin1-3	LSM2	0.000391277	4.52182	0.00119599	0.999055	0.999977	-5.62386	0.00118469
ArtEnd	Para_bin1-3	COG5	-0.000229284	6.45426	-0.00118488	0.999064	0.999977	-5.52279	-0.00117256
ArtEnd	Para_bin1-3	S100A16	-0.000312883	7.66747	-0.00109822	0.999132	0.999977	-5.32339	-0.00108784
ArtEnd	Para_bin1-3	NELFCD	-0.000106559	6.77314	-0.000857995	0.999318	0.999977	-6.0888	-0.000854479
ArtEnd	Para_bin1-3	MX1	-0.000191779	7.43471	-0.000771749	0.999389	0.999977	-5.53881	-0.000765149
ArtEnd	Para_bin1-3	SCAMP4	-6.69454e-05	6.02178	-0.000361825	0.999714	0.999977	-5.84416	-0.000358435
ArtEnd	Para_bin1-3	PLXNA2	-4.64474e-05	8.096	-0.000222813	0.999824	0.999977	-5.87991	-0.000220935
ArtEnd	Para_bin1-3	ESD	-4.22525e-05	5.53979	-0.000183771	0.999854	0.999977	-6.10056	-0.000183015
ArtEnd	Para_bin1-3	TLCD5	3.37375e-05	5.09452	0.000165575	0.999868	0.999977	-6.09466	0.000164894
ArtEnd	Para_bin1-3	LIG1	-6.81995e-06	5.1818	-2.93137e-05	0.999977	0.999977	-5.81384	-2.90521e-05
TNF-activated Stromal	Para_bin1-3	SLC38A2	-1.2837	8.93607	-5.32071	8.47743e-06	0.0336028	4.35112	-4.45276
TNF-activated Stromal	Para_bin1-3	SERPINB6	-1.14133	8.77493	-5.32906	1.30666e-05	0.0336028	4.91857	-4.35899
TNF-activated Stromal	Para_bin1-3	TRIM25	1.10925	5.82778	5.16665	2.13148e-05	0.0336028	4.30408	4.25065
TNF-activated Stromal	Para_bin1-3	INTS6	-0.876598	7.29541	-4.59223	2.36681e-05	0.0336028	2.52509	-4.22714
TNF-activated Stromal	Para_bin1-3	ARPC2	-0.898495	6.50864	-4.96744	4.20448e-05	0.0419943	3.72036	-4.09595
TNF-activated Stromal	Para_bin1-3	FGF7	-1.16486	6.04422	-4.40855	4.49616e-05	0.0419943	1.91763	-4.08038
TNF-activated Stromal	Para_bin1-3	INSR	-1.27502	8.67583	-4.82985	5.46215e-05	0.0419943	2.40287	-4.03492
TNF-activated Stromal	Para_bin1-3	RIPK1	-0.87193	5.59958	-4.32903	5.91573e-05	0.0419943	1.65945	-4.01615
TNF-activated Stromal	Para_bin1-3	ITGB1	-0.882346	6.13976	-4.6309	0.000118496	0.068002	2.61572	-3.84922
TNF-activated Stromal	Para_bin1-3	CENPC	-0.794331	7.01724	-4.10494	0.000126664	0.068002	0.971246	-3.83286
TNF-activated Stromal	Para_bin1-3	ZSWIM6	-1.56123	7.00445	-4.37155	0.000144135	0.068002	0.97399	-3.80096
TNF-activated Stromal	Para_bin1-3	DNAJC3	-0.792601	5.80183	-4.03615	0.000159415	0.068002	0.741823	-3.77593
TNF-activated Stromal	Para_bin1-3	ARID5B	-1.26397	8.32767	-4.28724	0.000174273	0.068002	1.23184	-3.75366
TNF-activated Stromal	Para_bin1-3	TAF1D	-0.87241	8.46583	-4.28237	0.000195644	0.068002	1.37932	-3.72458
TNF-activated Stromal	Para_bin1-3	ZNF529	-0.82529	6.37704	-3.97127	0.000197698	0.068002	0.551191	-3.72194
TNF-activated Stromal	Para_bin1-3	ZFYVE16	-0.672133	8.02635	-4.21576	0.000208931	0.068002	1.2262	-3.70797
TNF-activated Stromal	Para_bin1-3	RAB8B	-0.93017	6.60341	-4.27901	0.000220115	0.068002	1.43997	-3.69474
TNF-activated Stromal	Para_bin1-3	JARID2	-1.36147	6.5334	-4.2757	0.000245566	0.068002	1.33573	-3.66684
TNF-activated Stromal	Para_bin1-3	ADIPOR2	-1.2235	5.90349	-4.26593	0.000246928	0.068002	1.36715	-3.66543
TNF-activated Stromal	Para_bin1-3	VMP1	-1.71606	8.38989	-4.14441	0.00025945	0.068002	0.646666	-3.65275
TNF-activated Stromal	Para_bin1-3	FDFT1	-1.50258	5.8468	-4.22205	0.000261986	0.068002	0.991123	-3.65025
TNF-activated Stromal	Para_bin1-3	SLC1A5	-0.961508	6.65602	-4.25906	0.000263814	0.068002	1.4198	-3.64846
TNF-activated Stromal	Para_bin1-3	CTSL	-1.16756	6.94581	-4.14282	0.000275409	0.068002	0.836726	-3.6374
TNF-activated Stromal	Para_bin1-3	YTHDF3	-0.896278	6.53609	-3.85308	0.000291328	0.0689354	0.197927	-3.62289
TNF-activated Stromal	Para_bin1-3	TNS1	0.510877	8.74835	3.83533	0.00030681	0.0696949	0.178836	3.60948
TNF-activated Stromal	Para_bin1-3	NCAM1	-1.48494	7.35773	-4.09521	0.000329714	0.0720171	0.520667	-3.59076
TNF-activated Stromal	Para_bin1-3	ATP1B3	-2.47428	7.49303	-4.02696	0.000356767	0.0750401	0.197849	-3.57016
TNF-activated Stromal	Para_bin1-3	RNF103	-0.635598	6.67133	-3.76466	0.000387892	0.0786728	-0.0627299	-3.54819
TNF-activated Stromal	Para_bin1-3	CHIC2	-0.79964	6.88701	-4.27809	0.000463814	0.0883035	1.4914	-3.50083
TNF-activated Stromal	Para_bin1-3	SAT1	-1.06612	8.87539	-3.91251	0.000466474	0.0883035	0.263547	-3.4993
TNF-activated Stromal	Para_bin1-3	NSMF	-0.980469	7.37322	-3.97318	0.000482947	0.0884728	0.530092	-3.49004
TNF-activated Stromal	Para_bin1-3	TMEM198	-0.883383	6.32257	-3.64643	0.00056577	0.0983882	-0.411864	-3.44751
TNF-activated Stromal	Para_bin1-3	DAZAP1	-0.611457	7.18262	-3.64312	0.000571722	0.0983882	-0.410366	-3.44469
TNF-activated Stromal	Para_bin1-3	ZHX2	-0.909568	6.79649	-3.90088	0.000630766	0.103172	0.281088	-3.41803
TNF-activated Stromal	Para_bin1-3	LAMP1	-0.563077	7.50657	-3.60789	0.000635857	0.103172	-0.497668	-3.41584
TNF-activated Stromal	Para_bin1-3	SMTN	-0.948321	6.75127	-3.88633	0.00067402	0.105074	0.284014	-3.39993
TNF-activated Stromal	Para_bin1-3	FERMT2	-0.843051	6.83265	-3.85857	0.00069166	0.105074	0.169024	-3.39286
TNF-activated Stromal	Para_bin1-3	RCN1	-0.852769	6.45869	-3.98862	0.00072084	0.105074	0.604041	-3.38153
TNF-activated Stromal	Para_bin1-3	NID1	-1.08416	8.70538	-3.78161	0.000721585	0.105074	-0.15705	-3.38124
TNF-activated Stromal	Para_bin1-3	UBE2V1	-0.554646	6.78668	-3.55934	0.00074132	0.105249	-0.65598	-3.37382
TNF-activated Stromal	Para_bin1-3	MAMLD1	-0.721115	6.60924	-3.82777	0.000816897	0.105767	0.109934	-3.347
TNF-activated Stromal	Para_bin1-3	PDGFRA	-0.587386	9.33563	-3.67893	0.000825263	0.105767	-0.300644	-3.34418
TNF-activated Stromal	Para_bin1-3	SEPTIN10	-0.626177	6.00643	-3.52137	0.000837628	0.105767	-0.776869	-3.34005
TNF-activated Stromal	Para_bin1-3	SLC47A1	-1.82653	6.27454	-3.71511	0.000880999	0.105767	-0.520987	-3.32601
TNF-activated Stromal	Para_bin1-3	FOXO1	-0.649864	8.96796	-3.50258	0.000887928	0.105767	-0.779037	-3.32382
TNF-activated Stromal	Para_bin1-3	AMFR	-0.697197	7.37718	-3.71099	0.000914069	0.105767	-0.228041	-3.31572
TNF-activated Stromal	Para_bin1-3	CCDC8	0.768409	6.48303	3.8784	0.000925083	0.105767	0.251992	3.31237
TNF-activated Stromal	Para_bin1-3	ZNF516	-0.696465	8.5047	-3.70525	0.00107202	0.105767	-0.252599	-3.27091
TNF-activated Stromal	Para_bin1-3	SSR3	-0.802849	5.89772	-3.68698	0.001076	0.105767	-0.302237	-3.26986
TNF-activated Stromal	Para_bin1-3	TMEM120B	-1.01173	6.28774	-3.65463	0.001085	0.105767	-0.419303	-3.26751
TNF-activated Stromal	Para_bin1-3	EHD2	0.592651	7.04051	3.43243	0.0011023	0.105767	-1.01657	3.26302
TNF-activated Stromal	Para_bin1-3	CMTM3	-1.28861	6.31087	-3.64966	0.00110513	0.105767	-0.439953	-3.2623
TNF-activated Stromal	Para_bin1-3	ADAM17	-0.910416	7.40343	-3.58671	0.00119139	0.105767	-0.641473	-3.24093
TNF-activated Stromal	Para_bin1-3	FSTL3	-1.23938	6.78874	-3.60851	0.00120353	0.105767	-0.555212	-3.23804
TNF-activated Stromal	Para_bin1-3	PPL	1.40765	5.77862	3.62231	0.00122603	0.105767	-0.48752	3.23275
TNF-activated Stromal	Para_bin1-3	SLC10A3	-1.1278	5.67774	-3.70767	0.00123863	0.105767	-0.265245	-3.22983
TNF-activated Stromal	Para_bin1-3	GALNT1	-0.735349	5.63912	-3.73988	0.00126004	0.105767	-0.149603	-3.22493
TNF-activated Stromal	Para_bin1-3	SPON2	1.07222	6.08205	3.61694	0.00129003	0.105767	-0.49825	3.21819
TNF-activated Stromal	Para_bin1-3	HS3ST1	-0.997513	6.75738	-3.38089	0.00129017	0.105767	-1.15418	-3.21816
TNF-activated Stromal	Para_bin1-3	THOP1	0.691042	5.73368	3.37198	0.00132556	0.105767	-1.20435	3.21039
TNF-activated Stromal	Para_bin1-3	PALLD	-1.13846	7.11429	-3.53823	0.00135617	0.105767	-0.782713	-3.20382
TNF-activated Stromal	Para_bin1-3	KDM6B	-1.13279	7.99146	-3.55186	0.00136019	0.105767	-0.723329	-3.20297
TNF-activated Stromal	Para_bin1-3	EIF3J	-0.82794	6.54777	-3.36332	0.00136087	0.105767	-1.21119	-3.20282
TNF-activated Stromal	Para_bin1-3	CNN3	-1.03533	8.38357	-3.5733	0.00138197	0.105767	-0.625831	-3.19839
TNF-activated Stromal	Para_bin1-3	SRPX2	-1.42493	5.40808	-3.59138	0.00138641	0.105767	-0.585034	-3.19747
TNF-activated Stromal	Para_bin1-3	COL12A1	-0.900896	8.06942	-3.5295	0.00139727	0.105767	-0.72399	-3.19521
TNF-activated Stromal	Para_bin1-3	LAPTM4B	-0.766191	5.87396	-3.35084	0.00141331	0.105767	-1.25507	-3.19192
TNF-activated Stromal	Para_bin1-3	SMOC2	-0.703116	6.98353	-3.614	0.00150892	0.105767	-0.492036	-3.17296
TNF-activated Stromal	Para_bin1-3	QSOX1	-1.06347	7.20425	-3.48102	0.0015152	0.105767	-1.05302	-3.17176
TNF-activated Stromal	Para_bin1-3	WAC	-0.574241	6.14356	-3.32667	0.0015203	0.105767	-1.31809	-3.17078
TNF-activated Stromal	Para_bin1-3	FAM199X	-0.844521	6.45011	-3.56333	0.0015341	0.105767	-0.644737	-3.16816
TNF-activated Stromal	Para_bin1-3	CAPZB	-0.675505	7.24465	-3.31376	0.00158056	0.105767	-1.32865	-3.15947
TNF-activated Stromal	Para_bin1-3	FBXO11	-0.717449	7.08363	-3.61891	0.001585	0.105767	-0.483868	-3.15865
TNF-activated Stromal	Para_bin1-3	PWWP3B	-0.823454	9.09891	-3.47541	0.00160195	0.105767	-0.861739	-3.15555
TNF-activated Stromal	Para_bin1-3	SEC24A	-0.710858	5.92277	-3.30616	0.00161705	0.105767	-1.3792	-3.15281
TNF-activated Stromal	Para_bin1-3	PGAP1	-1.71485	7.24657	-3.49593	0.00161751	0.105767	-0.903009	-3.15273
TNF-activated Stromal	Para_bin1-3	TRIM65	0.75291	5.67233	3.30434	0.00162594	0.105767	-1.39266	3.15121
TNF-activated Stromal	Para_bin1-3	NDUFS2	-0.772268	8.4934	-3.47039	0.00164035	0.105767	-0.884874	-3.14863
TNF-activated Stromal	Para_bin1-3	PRPF38A	-0.580011	6.34748	-3.29477	0.00167328	0.105767	-1.40248	-3.14282
TNF-activated Stromal	Para_bin1-3	USP12	-0.957768	7.00488	-3.50599	0.00167339	0.105767	-0.840282	-3.1428
TNF-activated Stromal	Para_bin1-3	THRAP3	-0.538087	7.54153	-3.29355	0.00167671	0.105767	-1.38422	-3.14222
TNF-activated Stromal	Para_bin1-3	GNG4	-1.30339	6.01127	-3.48122	0.00168787	0.105767	-0.892735	-3.14028
TNF-activated Stromal	Para_bin1-3	SMC5	-0.722609	8.26951	-3.4493	0.00170271	0.105767	-0.954514	-3.13771
TNF-activated Stromal	Para_bin1-3	NSUN4	-0.720627	6.47449	-3.28471	0.00172447	0.105767	-1.42738	-3.13399
TNF-activated Stromal	Para_bin1-3	LONRF2	-1.32568	9.27271	-3.43176	0.00173341	0.105767	-1.2199	-3.13247
TNF-activated Stromal	Para_bin1-3	ELL2	-1.86829	7.27601	-3.44124	0.00174689	0.105767	-1.27915	-3.1302
TNF-activated Stromal	Para_bin1-3	EDNRA	-1.11411	6.381	-3.45329	0.00175331	0.105767	-0.940054	-3.12912
TNF-activated Stromal	Para_bin1-3	SLC25A32	-0.612401	6.14283	-3.27894	0.00175449	0.105767	-1.44913	-3.12892
TNF-activated Stromal	Para_bin1-3	GREB1	-1.20294	11.9593	-3.44103	0.00176939	0.105767	-1.1518	-3.12644
TNF-activated Stromal	Para_bin1-3	TMEM165	-0.807689	6.62609	-3.49475	0.00177312	0.105767	-0.82545	-3.12582
TNF-activated Stromal	Para_bin1-3	SAP30	0.819341	5.62617	3.58024	0.00177935	0.105767	-0.622525	3.12479
TNF-activated Stromal	Para_bin1-3	STRN3	-0.586311	6.87383	-3.27421	0.00177945	0.105767	-1.4465	-3.12477
TNF-activated Stromal	Para_bin1-3	CRY1	-1.23	5.77897	-3.49171	0.00178926	0.105767	-0.854512	-3.12315
TNF-activated Stromal	Para_bin1-3	THBS1	-1.48298	8.82468	-3.43205	0.00180045	0.105767	-0.997223	-3.12132
TNF-activated Stromal	Para_bin1-3	TUFM	-0.823417	5.95407	-3.62574	0.00181181	0.105767	-0.474601	-3.11946
TNF-activated Stromal	Para_bin1-3	ARIH2	-0.443991	7.12404	-3.26385	0.00182886	0.105767	-1.46921	-3.1167
TNF-activated Stromal	Para_bin1-3	TPM1	-1.07089	9.76263	-3.41578	0.00184909	0.105767	-1.01968	-3.11346
TNF-activated Stromal	Para_bin1-3	DDX21	-1.15776	6.35387	-3.44873	0.00185002	0.105767	-0.984944	-3.11331
TNF-activated Stromal	Para_bin1-3	NFX1	-0.494451	7.86083	-3.25839	0.00185889	0.105767	-1.4685	-3.1119
TNF-activated Stromal	Para_bin1-3	TAGLN	-1.28298	7.84675	-3.42804	0.00186242	0.105767	-0.995573	-3.11134
TNF-activated Stromal	Para_bin1-3	RNF150	-0.938453	5.96464	-3.47345	0.00189998	0.106832	-0.887031	-3.10544
TNF-activated Stromal	Para_bin1-3	PLEKHA5	-0.834772	7.0728	-3.43309	0.00192357	0.107098	-0.981993	-3.10179
TNF-activated Stromal	Para_bin1-3	PTTG1IP	-0.544626	7.48267	-3.2443	0.00194293	0.107125	-1.5115	-3.09882
TNF-activated Stromal	Para_bin1-3	UBTD2	-0.547957	6.10598	-3.47057	0.00197803	0.107545	-0.916637	-3.09351
TNF-activated Stromal	Para_bin1-3	SRA1	-1.20256	6.61473	-3.39348	0.00200566	0.107545	-1.12898	-3.08939
TNF-activated Stromal	Para_bin1-3	MYL6	-0.647399	8.00911	-3.44665	0.00202453	0.107545	-0.947602	-3.08661
TNF-activated Stromal	Para_bin1-3	EVA1C	-1.22981	5.96314	-3.42225	0.00206164	0.107545	-1.04464	-3.08121
TNF-activated Stromal	Para_bin1-3	NPC1	-0.895854	6.52274	-3.45592	0.0020858	0.107545	-0.927313	-3.07774
TNF-activated Stromal	Para_bin1-3	ZNF714	1.24562	5.71906	3.37047	0.00208742	0.107545	-1.20202	3.0775
TNF-activated Stromal	Para_bin1-3	SLC7A8	-1.06821	6.96091	-3.40247	0.00209345	0.107545	-1.10052	-3.07664
TNF-activated Stromal	Para_bin1-3	TRAF4	-0.895589	6.83879	-3.54312	0.00216384	0.107545	-0.6936	-3.06677
TNF-activated Stromal	Para_bin1-3	IMPA1	-0.660061	5.66282	-3.20668	0.00217462	0.107545	-1.64604	-3.06529
TNF-activated Stromal	Para_bin1-3	MBNL2	-0.774305	7.31827	-3.37579	0.00218547	0.107545	-1.13314	-3.0638
TNF-activated Stromal	Para_bin1-3	STAT3	-1.11936	7.77291	-3.33826	0.00219841	0.107545	-1.23377	-3.06203
TNF-activated Stromal	Para_bin1-3	LYST	-0.872089	6.70909	-3.52894	0.00220336	0.107545	-0.735884	-3.06136
TNF-activated Stromal	Para_bin1-3	PANK3	-0.665462	6.5428	-3.20053	0.00221444	0.107545	-1.654	-3.05985
TNF-activated Stromal	Para_bin1-3	SPTSSA	-0.721088	6.40037	-3.49161	0.00223263	0.107545	-0.834415	-3.0574
TNF-activated Stromal	Para_bin1-3	AFDN	-0.646342	7.9959	-3.45721	0.0022346	0.107545	-0.918827	-3.05714
TNF-activated Stromal	Para_bin1-3	PIK3CA	-0.898997	6.36291	-3.421	0.00225672	0.107697	-1.02141	-3.05419
TNF-activated Stromal	Para_bin1-3	CSNK1E	-0.483627	7.97501	-3.34426	0.00228856	0.108306	-1.22054	-3.04998
TNF-activated Stromal	Para_bin1-3	ITGA5	-0.933302	8.01008	-3.31843	0.00231961	0.108827	-1.27913	-3.04593
TNF-activated Stromal	Para_bin1-3	MRTFA	-1.03751	7.20173	-3.32765	0.0023379	0.108827	-1.25725	-3.04357
TNF-activated Stromal	Para_bin1-3	CNN2	-0.881899	7.10538	-3.3251	0.00235957	0.108943	-1.27169	-3.04079
TNF-activated Stromal	Para_bin1-3	PXN	-0.7846	5.99239	-3.43565	0.00241368	0.110424	-1.00369	-3.03396
TNF-activated Stromal	Para_bin1-3	BCAT2	-0.920477	6.04304	-3.47347	0.00243053	0.110424	-0.898181	-3.03186
TNF-activated Stromal	Para_bin1-3	GLIS3	-0.859614	7.15135	-3.30875	0.0024763	0.110826	-1.30178	-3.02622
TNF-activated Stromal	Para_bin1-3	ITPKC	-1.16764	7.42278	-3.30836	0.00247841	0.110826	-1.30476	-3.02596
TNF-activated Stromal	Para_bin1-3	ITIH5	-1.28023	5.62849	-3.34751	0.00251963	0.110845	-1.20908	-3.02097
TNF-activated Stromal	Para_bin1-3	POR	-0.843352	6.41038	-3.41186	0.00253399	0.110845	-1.04587	-3.01925
TNF-activated Stromal	Para_bin1-3	TGFBR1	-0.626032	6.19989	-3.15417	0.00253739	0.110845	-1.78401	-3.01885
TNF-activated Stromal	Para_bin1-3	TEF	0.966126	5.94821	3.38307	0.00259575	0.112529	-1.14846	3.01195
TNF-activated Stromal	Para_bin1-3	MFSD14A	-0.62382	6.37499	-3.13551	0.00267944	0.11393	-1.82414	-3.0023
TNF-activated Stromal	Para_bin1-3	LIFR	-0.937577	7.56106	-3.25923	0.00270008	0.11393	-1.44061	-2.99997
TNF-activated Stromal	Para_bin1-3	MAPK6	-0.723769	6.30452	-3.38079	0.00270651	0.11393	-1.14285	-2.99924
TNF-activated Stromal	Para_bin1-3	SEMA6A	-1.72651	6.80848	-3.31278	0.00273424	0.11393	-1.38235	-2.99614
TNF-activated Stromal	Para_bin1-3	CEMIP	-1.56027	6.235	-3.30812	0.00275465	0.11393	-1.30218	-2.99387
TNF-activated Stromal	Para_bin1-3	ALDH7A1	-0.644782	7.44007	-3.32263	0.00276757	0.11393	-1.2876	-2.99244
TNF-activated Stromal	Para_bin1-3	WSB1	-0.488759	9.9699	-3.27294	0.00279636	0.11393	-1.387	-2.98928
TNF-activated Stromal	Para_bin1-3	TMEM41B	-0.527007	7.10804	-3.11877	0.00281326	0.11393	-1.85342	-2.98744
TNF-activated Stromal	Para_bin1-3	UBE2Q2L	-0.843194	6.42657	-3.28372	0.00282877	0.11393	-1.36697	-2.98576
TNF-activated Stromal	Para_bin1-3	CLIP2	0.831076	5.81298	3.3741	0.00284974	0.11393	-1.17415	2.9835
TNF-activated Stromal	Para_bin1-3	PEA15	-0.820127	5.96752	-3.30162	0.00285133	0.11393	-1.32264	-2.98333
TNF-activated Stromal	Para_bin1-3	NT5C2	-0.459797	7.3198	-3.11049	0.00287301	0.11393	-1.86774	-2.98101
TNF-activated Stromal	Para_bin1-3	CAV2	-0.989784	6.29556	-3.26753	0.00292932	0.11393	-1.40483	-2.97506
TNF-activated Stromal	Para_bin1-3	MMP19	-1.82535	7.10093	-3.23434	0.00293825	0.11393	-1.49456	-2.97413
TNF-activated Stromal	Para_bin1-3	TSC22D1	-1.57945	5.87805	-3.36449	0.00294149	0.11393	-1.16105	-2.97379
TNF-activated Stromal	Para_bin1-3	REV1	-0.510174	7.75524	-3.31466	0.00295045	0.11393	-1.30878	-2.97285
TNF-activated Stromal	Para_bin1-3	DENND5A	-0.752113	6.69211	-3.29866	0.00296911	0.11393	-1.33163	-2.97092
TNF-activated Stromal	Para_bin1-3	TRIP6	-0.543421	7.24939	-3.09392	0.00302335	0.114132	-1.91257	-2.96535
TNF-activated Stromal	Para_bin1-3	PNRC1	-1.08327	9.29765	-3.2099	0.00307238	0.114132	-1.57056	-2.9604
TNF-activated Stromal	Para_bin1-3	RNPS1	-0.514746	6.54436	-3.08781	0.00307725	0.114132	-1.95075	-2.95991
TNF-activated Stromal	Para_bin1-3	SLC49A4	-0.801732	6.02307	-3.39302	0.00307822	0.114132	-1.11976	-2.95982
TNF-activated Stromal	Para_bin1-3	TIMP1	-1.4838	8.6501	-3.22487	0.00308081	0.114132	-1.54843	-2.95956
TNF-activated Stromal	Para_bin1-3	HOMER1	-1.24131	7.63007	-3.21314	0.00309496	0.114132	-1.64796	-2.95815
TNF-activated Stromal	Para_bin1-3	SERINC3	-0.623085	7.32257	-3.33106	0.00315077	0.114405	-1.25036	-2.95263
TNF-activated Stromal	Para_bin1-3	MAPKAPK2	-0.743349	7.35758	-3.23867	0.00318888	0.114405	-1.47299	-2.94892
TNF-activated Stromal	Para_bin1-3	FBXO21	-0.571606	7.96356	-3.27245	0.00323021	0.114405	-1.42543	-2.94494
TNF-activated Stromal	Para_bin1-3	TEAD1	-0.748004	6.78466	-3.27996	0.00323664	0.114405	-1.39194	-2.94432
TNF-activated Stromal	Para_bin1-3	ESYT2	-1.38304	9.4173	-3.19516	0.00324903	0.114405	-1.97405	-2.94314
TNF-activated Stromal	Para_bin1-3	S100A10	-1.20666	6.20553	-3.24207	0.00325373	0.114405	-1.46706	-2.94269
TNF-activated Stromal	Para_bin1-3	DHX57	0.664411	5.68511	3.37937	0.00326902	0.114405	-1.14884	2.94124
TNF-activated Stromal	Para_bin1-3	TSPAN3	-0.705165	7.08457	-3.25742	0.0032764	0.114405	-1.44173	-2.94054
TNF-activated Stromal	Para_bin1-3	SAMHD1	-1.2057	7.69372	-3.18686	0.00328367	0.114405	-1.61818	-2.93985
TNF-activated Stromal	Para_bin1-3	HNRNPLL	-0.602874	7.78672	-3.05909	0.00334267	0.115203	-1.99021	-2.93433
TNF-activated Stromal	Para_bin1-3	GRK5	-0.863226	7.99462	-3.20365	0.00334717	0.115203	-1.60301	-2.93391
TNF-activated Stromal	Para_bin1-3	GP1BB	0.679499	5.83039	3.0535	0.00339683	0.115997	-2.05332	2.92934
TNF-activated Stromal	Para_bin1-3	PAK2	-0.6258	6.14852	-3.05029	0.00342827	0.115997	-2.04968	-2.92647
TNF-activated Stromal	Para_bin1-3	LITAF	-1.00071	7.36772	-3.04996	0.00343151	0.115997	-2.01211	-2.92618
TNF-activated Stromal	Para_bin1-3	CNTN1	-0.970379	5.72277	-3.22812	0.00345627	0.116143	-1.50548	-2.92394
TNF-activated Stromal	Para_bin1-3	HAT1	-0.806507	6.32277	-3.27267	0.0035433	0.118367	-1.39196	-2.91619
TNF-activated Stromal	Para_bin1-3	MKLN1	-0.376813	8.39889	-3.0247	0.00367857	0.122167	-2.07433	-2.90449
TNF-activated Stromal	Para_bin1-3	THRA	1.18173	6.38851	3.16018	0.00371819	0.122736	-1.71422	2.90113
TNF-activated Stromal	Para_bin1-3	NADK2	0.484835	6.54142	3.26484	0.00373892	0.122736	-1.43006	2.89939
TNF-activated Stromal	Para_bin1-3	FBLN5	-1.46664	6.12196	-3.18928	0.00386555	0.125929	-1.59728	-2.88893
TNF-activated Stromal	Para_bin1-3	TIMM23	-0.659569	5.71365	-3.00523	0.00389913	0.125929	-2.17788	-2.88621
TNF-activated Stromal	Para_bin1-3	MYL9	-0.598335	8.3163	-3.14958	0.0039027	0.125929	-1.74197	-2.88592
TNF-activated Stromal	Para_bin1-3	SURF4	-0.557438	6.09814	-2.99707	0.00399057	0.126875	-2.19066	-2.87891
TNF-activated Stromal	Para_bin1-3	PHACTR2	-0.571753	5.70872	-2.99655	0.00399643	0.126875	-2.19477	-2.87844
TNF-activated Stromal	Para_bin1-3	MSN	-0.547513	6.19536	-2.99632	0.00399905	0.126875	-2.18921	-2.87824
TNF-activated Stromal	Para_bin1-3	YWHAZ	-0.602459	6.21436	-2.98823	0.00409189	0.128918	-2.21043	-2.87099
TNF-activated Stromal	Para_bin1-3	DEPDC5	-0.58932	7.63337	-2.98677	0.00410886	0.128918	-2.17871	-2.86968
TNF-activated Stromal	Para_bin1-3	KDM2B	0.623823	6.29232	2.97709	0.00422294	0.129674	-2.24104	2.86101
TNF-activated Stromal	Para_bin1-3	GABPB2	-0.527574	7.17481	-2.97565	0.00424026	0.129674	-2.21709	-2.85971
TNF-activated Stromal	Para_bin1-3	SLC7A2	-0.902388	8.98434	-3.10285	0.00424271	0.129674	-1.79731	-2.85953
TNF-activated Stromal	Para_bin1-3	TMEM109	-0.609904	5.98799	-2.9752	0.00424562	0.129674	-2.2495	-2.85931
TNF-activated Stromal	Para_bin1-3	TLE1	-1.17439	6.30538	-3.10048	0.00425706	0.129674	-1.8068	-2.85846
TNF-activated Stromal	Para_bin1-3	CHPF	-0.662279	7.1638	-3.15011	0.00429897	0.129674	-1.76806	-2.85535
TNF-activated Stromal	Para_bin1-3	CCDC47	-0.626563	6.57047	-3.13413	0.00433478	0.129674	-1.77284	-2.85271
TNF-activated Stromal	Para_bin1-3	B2M	-0.969823	7.00097	-3.09901	0.00435611	0.129674	-1.80578	-2.85115
TNF-activated Stromal	Para_bin1-3	GAB2	0.714165	6.33581	3.19414	0.00437418	0.129674	-1.66471	2.84984
TNF-activated Stromal	Para_bin1-3	FAM91A1	-0.479149	6.61012	-2.96421	0.00437541	0.129674	-2.26177	-2.84975
TNF-activated Stromal	Para_bin1-3	HIPK3	-0.526924	8.24142	-3.10911	0.00438411	0.129674	-1.81637	-2.84911
TNF-activated Stromal	Para_bin1-3	TRIO	-0.725476	7.8414	-3.08237	0.00443716	0.130553	-1.84605	-2.84529
TNF-activated Stromal	Para_bin1-3	SNAPC4	0.660279	6.37736	3.29698	0.00448405	0.130553	-1.37335	2.84194
TNF-activated Stromal	Para_bin1-3	IGFBP2	-1.15437	6.98169	-3.1102	0.0045023	0.130553	-1.77751	-2.84064
TNF-activated Stromal	Para_bin1-3	KLF3	-0.917503	8.1235	-3.14347	0.00453154	0.130553	-1.70247	-2.83858
TNF-activated Stromal	Para_bin1-3	AGO2	-0.683625	8.17931	-3.06256	0.00453347	0.130553	-1.88744	-2.83844
TNF-activated Stromal	Para_bin1-3	ASXL1	-0.456544	8.65195	-3.12328	0.00455176	0.130553	-1.80428	-2.83715
TNF-activated Stromal	Para_bin1-3	ACADL	-0.781264	7.12209	-3.1151	0.00458517	0.13085	-1.78101	-2.83482
TNF-activated Stromal	Para_bin1-3	SIX5	0.729677	5.87994	2.94183	0.00466423	0.132441	-2.34266	2.82935
TNF-activated Stromal	Para_bin1-3	PPP1R12B	-0.861253	8.41348	-3.10847	0.00469051	0.132525	-1.78655	-2.82755
TNF-activated Stromal	Para_bin1-3	LMCD1	-0.727669	6.72897	-2.93205	0.0047939	0.134775	-2.33599	-2.82057
TNF-activated Stromal	Para_bin1-3	SLC6A6	0.910355	9.30093	3.0346	0.00487011	0.135881	-1.96072	2.8155
TNF-activated Stromal	Para_bin1-3	CALCOCO2	-0.637962	7.25951	-3.05565	0.00488548	0.135881	-1.91102	-2.81449
TNF-activated Stromal	Para_bin1-3	CEP70	-0.457071	7.38206	-3.19694	0.00490501	0.135881	-1.63601	-2.81321
TNF-activated Stromal	Para_bin1-3	H6PD	-0.515778	7.77327	-3.14698	0.00494137	0.136224	-1.75183	-2.81083
TNF-activated Stromal	Para_bin1-3	GNS	-0.58872	7.24075	-2.91613	0.00501238	0.136921	-2.36363	-2.80624
TNF-activated Stromal	Para_bin1-3	PRELP	-0.634286	7.27722	-2.91595	0.00501489	0.136921	-2.35959	-2.80608
TNF-activated Stromal	Para_bin1-3	ANGPTL2	-0.841884	6.0712	-3.04783	0.00515782	0.139178	-1.98444	-2.79701
TNF-activated Stromal	Para_bin1-3	MICAL2	-1.78951	6.04294	-3.01925	0.00518258	0.139178	-2.17288	-2.79546
TNF-activated Stromal	Para_bin1-3	MYRF	-0.97848	6.80616	-3.01305	0.00518949	0.139178	-2.09211	-2.79503
TNF-activated Stromal	Para_bin1-3	B4GALT3	-0.723559	5.89916	-3.16349	0.00519558	0.139178	-1.72801	-2.79465
TNF-activated Stromal	Para_bin1-3	CCSER2	-0.503523	7.28464	-2.89731	0.00528236	0.140144	-2.41751	-2.78929
TNF-activated Stromal	Para_bin1-3	CREM	-1.01757	7.38843	-3.05306	0.00529218	0.140144	-1.92077	-2.78869
TNF-activated Stromal	Para_bin1-3	CTNNB1	-0.659813	6.72329	-3.15748	0.00530566	0.140144	-1.71878	-2.78787
TNF-activated Stromal	Para_bin1-3	GLMN	-0.56213	6.62291	-2.89187	0.00536295	0.140512	-2.44251	-2.78438
TNF-activated Stromal	Para_bin1-3	CYB5R3	-0.626572	7.59345	-3.07577	0.00536909	0.140512	-1.92436	-2.78401
TNF-activated Stromal	Para_bin1-3	MLF1	-1.10791	5.77102	-3.0378	0.00543726	0.140602	-1.98045	-2.77992
TNF-activated Stromal	Para_bin1-3	PDGFRL	-0.806766	6.52389	-2.88632	0.00544625	0.140602	-2.45487	-2.77938
TNF-activated Stromal	Para_bin1-3	TGFB1I1	-0.639774	6.71174	-2.88628	0.00544682	0.140602	-2.44946	-2.77935
TNF-activated Stromal	Para_bin1-3	SERPINE1	-2.01936	9.67245	-2.99276	0.00547318	0.140643	-2.04514	-2.77778
TNF-activated Stromal	Para_bin1-3	PCGF5	-0.93375	6.52146	-3.00924	0.005505	0.140824	-2.00885	-2.7759
TNF-activated Stromal	Para_bin1-3	SRSF4	-0.491622	8.22614	-3.0507	0.00555175	0.141383	-1.94059	-2.77314
TNF-activated Stromal	Para_bin1-3	F3	-1.75087	9.61601	-2.99343	0.00557716	0.141396	-2.12818	-2.77166
TNF-activated Stromal	Para_bin1-3	RIOK3	-0.558963	7.17965	-3.0673	0.00568951	0.141986	-1.90274	-2.76516
TNF-activated Stromal	Para_bin1-3	GJA1	-0.919588	6.32483	-3.10068	0.00569812	0.141986	-1.86817	-2.76467
TNF-activated Stromal	Para_bin1-3	CTNND1	-0.460662	7.61982	-2.86904	0.00570287	0.141986	-2.47161	-2.76439
TNF-activated Stromal	Para_bin1-3	TRABD2A	-1.11064	6.24766	-3.00265	0.00578087	0.141986	-2.06146	-2.75996
TNF-activated Stromal	Para_bin1-3	PTPRG	-0.936716	6.89144	-3.11342	0.00578193	0.141986	-1.78332	-2.7599
TNF-activated Stromal	Para_bin1-3	CAMSAP2	-0.464852	7.28641	-2.86379	0.00578989	0.141986	-2.49311	-2.75945
TNF-activated Stromal	Para_bin1-3	MYADM	-1.29782	8.07236	-2.96295	0.00579216	0.141986	-2.14307	-2.75932
TNF-activated Stromal	Para_bin1-3	SERINC1	-0.722497	7.10904	-3.05099	0.00581736	0.141986	-1.96872	-2.7579
TNF-activated Stromal	Para_bin1-3	RHOB	-0.757824	9.66786	-2.95542	0.00582547	0.141986	-2.16068	-2.75745
TNF-activated Stromal	Para_bin1-3	RTN4	-1.0343	7.29739	-3.0485	0.00588588	0.142846	-2.01894	-2.75407
TNF-activated Stromal	Para_bin1-3	MYOF	-0.790598	6.95294	-2.99302	0.00595509	0.14391	-2.07429	-2.75024
TNF-activated Stromal	Para_bin1-3	YEATS2	0.489537	6.56714	3.01439	0.00602491	0.143921	-2.1328	2.74642
TNF-activated Stromal	Para_bin1-3	PAPPA	-0.917434	5.77914	-3.07237	0.0060399	0.143921	-1.92604	-2.74561
TNF-activated Stromal	Para_bin1-3	MYSM1	-0.551852	7.43894	-2.84813	0.00605298	0.143921	-2.5294	-2.7449
TNF-activated Stromal	Para_bin1-3	TFRC	-1.36266	8.16465	-2.9779	0.00605688	0.143921	-2.09271	-2.74469
TNF-activated Stromal	Para_bin1-3	KAT6A	-0.36331	8.01301	-2.84286	0.00612779	0.144446	-2.53451	-2.74086
TNF-activated Stromal	Para_bin1-3	PPM1B	-0.585623	6.40947	-2.97945	0.00615129	0.144446	-2.11043	-2.73961
TNF-activated Stromal	Para_bin1-3	SERPING1	-0.712309	8.31806	-2.99969	0.00617258	0.144446	-2.07544	-2.73847
TNF-activated Stromal	Para_bin1-3	ANXA6	0.485353	6.72116	2.84054	0.00618072	0.144446	-2.56773	2.73804
TNF-activated Stromal	Para_bin1-3	USP15	-0.629637	7.58181	-2.98659	0.00625906	0.144938	-2.11357	-2.73389
TNF-activated Stromal	Para_bin1-3	MOSMO	-0.896256	5.93788	-3.01689	0.00627923	0.144938	-2.03666	-2.73283
TNF-activated Stromal	Para_bin1-3	AASS	-0.884142	9.45081	-2.93229	0.00628693	0.144938	-2.24241	-2.73243
TNF-activated Stromal	Para_bin1-3	TEAD3	-0.59865	6.69537	-2.96733	0.00630388	0.144938	-2.19109	-2.73154
TNF-activated Stromal	Para_bin1-3	NDFIP1	-0.738492	6.88167	-3.02718	0.00634921	0.145392	-2.00268	-2.72918
TNF-activated Stromal	Para_bin1-3	COMT	-0.511763	6.86547	-2.82668	0.00642063	0.146437	-2.5955	-2.72549
TNF-activated Stromal	Para_bin1-3	CCNYL1	-0.635547	5.8848	-2.82209	0.00650179	0.147286	-2.62337	-2.72134
TNF-activated Stromal	Para_bin1-3	LONRF1	-0.533029	8.00308	-2.93017	0.00651909	0.147286	-2.28774	-2.72046
TNF-activated Stromal	Para_bin1-3	DONSON	-0.59593	6.86171	-2.8202	0.00653569	0.147286	-2.60964	-2.71962
TNF-activated Stromal	Para_bin1-3	STK38	-0.550276	6.85911	-2.99714	0.00668088	0.149453	-2.10055	-2.71235
TNF-activated Stromal	Para_bin1-3	EXT2	-0.612418	6.43358	-3.04379	0.00669204	0.149453	-1.99644	-2.71179
TNF-activated Stromal	Para_bin1-3	ACSL3	-0.561559	6.23969	-2.94923	0.00680438	0.149453	-2.25223	-2.70627
TNF-activated Stromal	Para_bin1-3	ARHGAP5	-0.687842	5.97595	-2.8048	0.00681673	0.149453	-2.66756	-2.70567
TNF-activated Stromal	Para_bin1-3	SDC2	-0.759673	6.42953	-3.02666	0.0068262	0.149453	-2.10708	-2.70521
TNF-activated Stromal	Para_bin1-3	EIF2S3	-0.474126	6.31182	-2.80405	0.00683068	0.149453	-2.66429	-2.70499
TNF-activated Stromal	Para_bin1-3	UAP1	-0.973641	7.94912	-2.89789	0.00686007	0.149453	-2.2726	-2.70356
TNF-activated Stromal	Para_bin1-3	IGFBP7	-0.94599	7.01034	-2.91926	0.00686312	0.149453	-2.20805	-2.70341
TNF-activated Stromal	Para_bin1-3	SLC30A7	-0.529557	5.80694	-2.80048	0.00689758	0.149453	-2.68354	-2.70175
TNF-activated Stromal	Para_bin1-3	CSNK1G2	-0.629424	6.5793	-2.80015	0.00690366	0.149453	-2.66629	-2.70146
TNF-activated Stromal	Para_bin1-3	LHFPL2	-0.776102	6.63806	-2.90991	0.0069213	0.149453	-2.22871	-2.70061
TNF-activated Stromal	Para_bin1-3	C1QTNF1	-0.904197	5.55875	-2.94632	0.00695067	0.149518	-2.19603	-2.6992
TNF-activated Stromal	Para_bin1-3	FAM133B	-0.628622	7.09895	-2.95124	0.00706207	0.150705	-2.26942	-2.6939
TNF-activated Stromal	Para_bin1-3	ISG20	-0.956999	5.86879	-2.94241	0.00710469	0.150705	-2.19192	-2.6919
TNF-activated Stromal	Para_bin1-3	FSTL1	-0.852507	6.8831	-2.96765	0.0071143	0.150705	-2.12195	-2.69145
TNF-activated Stromal	Para_bin1-3	PRPS2	-1.80088	7.60427	-2.90546	0.00713966	0.150705	-2.38868	-2.69026
TNF-activated Stromal	Para_bin1-3	SEC24B	-0.50122	7.19278	-2.78664	0.00716237	0.150705	-2.68627	-2.6892
TNF-activated Stromal	Para_bin1-3	AFF3	-0.570229	6.0761	-2.7865	0.00716507	0.150705	-2.7051	-2.68907
TNF-activated Stromal	Para_bin1-3	PITPNC1	-0.981576	7.69976	-2.9091	0.00723949	0.150934	-2.23057	-2.68562
TNF-activated Stromal	Para_bin1-3	PSAP	-0.507464	7.94504	-2.88836	0.00725433	0.150934	-2.33984	-2.68494
TNF-activated Stromal	Para_bin1-3	ATP11B	-0.522311	7.48196	-3.06445	0.00729896	0.150934	-1.95117	-2.68289
TNF-activated Stromal	Para_bin1-3	BCAR1	-0.657771	7.05462	-2.95642	0.00730387	0.150934	-2.15092	-2.68266
TNF-activated Stromal	Para_bin1-3	GABBR1	-0.444919	8.28494	-2.87644	0.00730882	0.150934	-2.39573	-2.68244
TNF-activated Stromal	Para_bin1-3	ZDBF2	-1.06426	6.97809	-2.91973	0.00740296	0.152324	-2.21203	-2.67815
TNF-activated Stromal	Para_bin1-3	DHX9	-0.713234	6.97687	-2.91994	0.00743141	0.152357	-2.20952	-2.67687
TNF-activated Stromal	Para_bin1-3	ARHGAP35	-0.463344	6.70316	-2.77173	0.00745833	0.152359	-2.73378	-2.67566
TNF-activated Stromal	Para_bin1-3	CITED2	-1.01601	8.8591	-2.87962	0.00752171	0.152641	-2.32581	-2.67282
TNF-activated Stromal	Para_bin1-3	CLDN11	-0.576764	8.02043	-2.87572	0.00756595	0.152641	-2.37056	-2.67085
TNF-activated Stromal	Para_bin1-3	CDC37L1	-0.571039	6.0956	-2.765	0.00759545	0.152641	-2.76065	-2.66954
TNF-activated Stromal	Para_bin1-3	SLC25A42	0.638323	5.61875	2.76374	0.00762127	0.152641	-2.77266	2.6684
TNF-activated Stromal	Para_bin1-3	PGM2	-0.739206	6.22085	-2.90065	0.00763288	0.152641	-2.26971	-2.66789
TNF-activated Stromal	Para_bin1-3	LPAR1	-0.595349	5.9058	-2.76121	0.00767374	0.152641	-2.77195	-2.6661
TNF-activated Stromal	Para_bin1-3	EPB41L3	-0.908545	6.17177	-2.95556	0.00770394	0.152641	-2.17531	-2.66478
TNF-activated Stromal	Para_bin1-3	NECAB3	-0.540358	8.85868	-2.87996	0.00770482	0.152641	-2.39398	-2.66474
TNF-activated Stromal	Para_bin1-3	TSKU	-1.14844	5.98674	-2.91383	0.00774723	0.152641	-2.24537	-2.66289
TNF-activated Stromal	Para_bin1-3	CSRP1	-0.945737	8.90527	-2.8527	0.00779538	0.152641	-2.35061	-2.66081
TNF-activated Stromal	Para_bin1-3	TM9SF3	-0.525438	7.63255	-2.94859	0.00779791	0.152641	-2.23124	-2.6607
TNF-activated Stromal	Para_bin1-3	SUSD6	-0.682989	6.02894	-2.8907	0.00781754	0.152641	-2.41963	-2.65985
TNF-activated Stromal	Para_bin1-3	NFIL3	-1.35623	6.71874	-2.8633	0.00782152	0.152641	-2.32899	-2.65968
TNF-activated Stromal	Para_bin1-3	DBP	0.746442	6.80248	2.86757	0.00787045	0.153007	-2.32107	2.65758
TNF-activated Stromal	Para_bin1-3	KPNA1	-0.60416	6.78248	-2.86247	0.00789416	0.153007	-2.4535	-2.65656
TNF-activated Stromal	Para_bin1-3	ADAMTS4	-1.77688	8.52825	-2.85953	0.00795873	0.153733	-2.33849	-2.65382
TNF-activated Stromal	Para_bin1-3	ZSCAN26	-0.540085	6.52881	-2.74322	0.00805533	0.155072	-2.8039	-2.64974
TNF-activated Stromal	Para_bin1-3	NSG1	-1.3906	6.43577	-2.84343	0.00821236	0.157561	-2.3761	-2.64321
TNF-activated Stromal	Para_bin1-3	MTDH	-0.493723	6.91413	-2.9541	0.00829345	0.158581	-2.23639	-2.63988
TNF-activated Stromal	Para_bin1-3	NECTIN2	-0.845467	6.86929	-2.86807	0.00839091	0.159799	-2.32822	-2.63592
TNF-activated Stromal	Para_bin1-3	ZNF131	-0.550972	5.97223	-2.72546	0.00844937	0.159799	-2.85702	-2.63356
TNF-activated Stromal	Para_bin1-3	MAP1LC3A	-0.85884	7.01847	-2.82512	0.00846456	0.159799	-2.42673	-2.63296
TNF-activated Stromal	Para_bin1-3	ZBTB38	-0.79202	5.63696	-2.85965	0.00846971	0.159799	-2.37837	-2.63275
TNF-activated Stromal	Para_bin1-3	COMMD10	-0.565973	6.61934	-2.88504	0.00857638	0.160766	-2.38292	-2.62849
TNF-activated Stromal	Para_bin1-3	COPS2	-0.505757	6.50961	-2.71819	0.00861554	0.160766	-2.86438	-2.62694
TNF-activated Stromal	Para_bin1-3	PTPN13	-0.837214	6.95423	-2.83486	0.00867985	0.160766	-2.40037	-2.62441
TNF-activated Stromal	Para_bin1-3	NOL11	-0.654478	5.5944	-2.71369	0.00871996	0.160766	-2.89816	-2.62284
TNF-activated Stromal	Para_bin1-3	CD63	-0.726525	7.52633	-2.80859	0.00872291	0.160766	-2.45405	-2.62273
TNF-activated Stromal	Para_bin1-3	SCD	-1.20457	6.14988	-2.82758	0.00872525	0.160766	-2.40297	-2.62264
TNF-activated Stromal	Para_bin1-3	AHI1	-0.63595	7.90355	-2.85202	0.00872934	0.160766	-2.40502	-2.62248
TNF-activated Stromal	Para_bin1-3	IGFBP4	-0.801469	9.65672	-2.79452	0.00874911	0.160766	-2.48338	-2.6217
TNF-activated Stromal	Para_bin1-3	MAGT1	-0.468621	6.32776	-2.71045	0.00879595	0.160766	-2.88878	-2.61988
TNF-activated Stromal	Para_bin1-3	UTP20	0.526785	5.67598	2.7101	0.00880408	0.160766	-2.90561	2.61957
TNF-activated Stromal	Para_bin1-3	SIGLEC11	0.732635	8.54405	2.81666	0.00895668	0.163029	-2.42955	2.6137
TNF-activated Stromal	Para_bin1-3	B4GALNT4	-1.01747	6.55838	-2.81882	0.00906641	0.163877	-2.42279	-2.60954
TNF-activated Stromal	Para_bin1-3	ATP6V0A1	-0.838593	6.72718	-2.80439	0.00910477	0.163877	-2.45122	-2.6081
TNF-activated Stromal	Para_bin1-3	TOX4	-0.53665	6.22575	-2.6962	0.00913695	0.163877	-2.92319	-2.60689
TNF-activated Stromal	Para_bin1-3	ZYX	-0.762026	8.02696	-2.79144	0.00916926	0.163877	-2.5013	-2.60568
TNF-activated Stromal	Para_bin1-3	SLC20A1	-0.715809	6.17856	-2.8126	0.00916953	0.163877	-2.52515	-2.60567
TNF-activated Stromal	Para_bin1-3	APLP2	-0.752217	7.65866	-2.8571	0.0091764	0.163877	-2.35245	-2.60541
TNF-activated Stromal	Para_bin1-3	TSHZ2	-0.820982	7.73624	-2.84082	0.00930308	0.164438	-2.46372	-2.60071
TNF-activated Stromal	Para_bin1-3	FOSL2	-0.858758	9.17421	-2.8089	0.00935388	0.164438	-2.45221	-2.59884
TNF-activated Stromal	Para_bin1-3	MIDEAS	-0.655993	7.87797	-2.78472	0.00936314	0.164438	-2.55564	-2.5985
TNF-activated Stromal	Para_bin1-3	SNRPC	-0.443799	7.09793	-2.68569	0.00938988	0.164438	-2.9221	-2.59752
TNF-activated Stromal	Para_bin1-3	CAPN1	0.438333	5.84197	2.84181	0.00940735	0.164438	-2.53175	2.59688
TNF-activated Stromal	Para_bin1-3	ERRFI1	-1.27024	9.74109	-2.7717	0.00941619	0.164438	-2.55873	-2.59656
TNF-activated Stromal	Para_bin1-3	CEBPD	-1.02699	8.63409	-2.77482	0.00947684	0.164438	-2.51225	-2.59436
TNF-activated Stromal	Para_bin1-3	EMP3	-0.637272	6.51289	-2.79266	0.00948366	0.164438	-2.58252	-2.59411
TNF-activated Stromal	Para_bin1-3	TBK1	-0.649756	5.87061	-2.68205	0.00948746	0.164438	-2.9586	-2.59397
TNF-activated Stromal	Para_bin1-3	AXIN1	-0.650689	6.36687	-2.68166	0.00949739	0.164438	-2.95205	-2.59361
TNF-activated Stromal	Para_bin1-3	EMP1	-1.83636	6.77822	-2.76702	0.00959336	0.164886	-2.54411	-2.59015
TNF-activated Stromal	Para_bin1-3	SELENOO	-0.392748	6.9776	-2.67666	0.00960676	0.164886	-2.94864	-2.58967
TNF-activated Stromal	Para_bin1-3	NBL1	-0.737317	8.94268	-2.80021	0.00961038	0.164886	-2.46085	-2.58954
TNF-activated Stromal	Para_bin1-3	SIDT2	-0.822265	6.4948	-2.79873	0.00968866	0.165729	-2.49372	-2.58675
TNF-activated Stromal	Para_bin1-3	AP2B1	-0.537246	5.77789	-2.67077	0.0097757	0.166541	-2.99312	-2.58366
TNF-activated Stromal	Para_bin1-3	BRAF	-0.582607	7.15305	-2.8589	0.0098211	0.166541	-2.45868	-2.58207
TNF-activated Stromal	Para_bin1-3	PCGF2	-0.5493	5.9113	-2.66891	0.00982415	0.166541	-2.99229	-2.58196
TNF-activated Stromal	Para_bin1-3	YBX3	-0.844025	8.3521	-2.74249	0.00990514	0.167415	-2.57763	-2.57912
TNF-activated Stromal	Para_bin1-3	ZNF554	0.643304	5.52603	2.66343	0.00996753	0.167969	-3.01566	2.57695
TNF-activated Stromal	Para_bin1-3	SIRT3	0.497203	5.87494	2.66023	0.0100523	0.168896	-3.01655	2.57403
TNF-activated Stromal	Para_bin1-3	RTCA	0.541815	5.99305	2.65902	0.0100845	0.168938	-3.02085	2.57292
TNF-activated Stromal	Para_bin1-3	KLF6	-1.14326	8.29971	-2.74353	0.0101381	0.169301	-2.58736	-2.57108
TNF-activated Stromal	Para_bin1-3	TPM4	-0.826616	6.83973	-2.77728	0.0102016	0.169301	-2.56052	-2.56892
TNF-activated Stromal	Para_bin1-3	PPP2R2A	-0.721856	6.64827	-2.78344	0.0102074	0.169301	-2.52602	-2.56872
TNF-activated Stromal	Para_bin1-3	STRAP	-0.545048	6.47823	-2.65377	0.0102254	0.169301	-3.01421	-2.56811
TNF-activated Stromal	Para_bin1-3	SESN1	-1.10609	7.11362	-2.76622	0.0103177	0.170271	-2.552	-2.56499
TNF-activated Stromal	Para_bin1-3	PUM1	-0.322641	8.08807	-2.64872	0.010344	0.170271	-2.98831	-2.56411
TNF-activated Stromal	Para_bin1-3	RABGEF1	-0.770031	7.03441	-2.80518	0.0104206	0.170309	-2.44757	-2.56155
TNF-activated Stromal	Para_bin1-3	POLR1E	-0.600958	5.60649	-2.64607	0.010435	0.170309	-3.04474	-2.56107
TNF-activated Stromal	Para_bin1-3	FBRS	-0.553094	6.65912	-2.88265	0.0104854	0.170309	-2.4313	-2.5594
TNF-activated Stromal	Para_bin1-3	NCR3LG1	-0.743691	5.73188	-2.90789	0.0104968	0.170309	-2.39357	-2.55902
TNF-activated Stromal	Para_bin1-3	IFNGR1	-0.597277	6.6169	-2.77939	0.0105145	0.170309	-2.63671	-2.55843
TNF-activated Stromal	Para_bin1-3	SPAG4	-1.27055	6.27304	-2.74936	0.0105575	0.170309	-2.57503	-2.55701
TNF-activated Stromal	Para_bin1-3	MMP2	-0.646479	8.29468	-2.64139	0.0105647	0.170309	-2.99537	-2.55678
TNF-activated Stromal	Para_bin1-3	SNCAIP	0.803134	7.01524	2.73764	0.010594	0.170309	-2.60174	2.55581
TNF-activated Stromal	Para_bin1-3	UBA6	-0.488672	7.27136	-2.76896	0.0106162	0.170309	-2.63813	-2.55509
TNF-activated Stromal	Para_bin1-3	OSBP	-0.428479	6.90588	-2.63655	0.0106932	0.170848	-3.04854	-2.55257
TNF-activated Stromal	Para_bin1-3	RAF1	-0.373609	7.47914	-2.63503	0.010724	0.170848	-3.03425	-2.55156
TNF-activated Stromal	Para_bin1-3	UGDH	-1.01028	6.43766	-2.73954	0.01074	0.170848	-2.59694	-2.55104
TNF-activated Stromal	Para_bin1-3	PLA2G5	-1.35899	7.8106	-2.72075	0.0107914	0.170913	-2.68272	-2.54938
TNF-activated Stromal	Para_bin1-3	MYLK	-0.603122	6.06258	-2.63227	0.0108208	0.170913	-3.06895	-2.54843
TNF-activated Stromal	Para_bin1-3	GPSM1	-0.520047	7.56476	-2.72007	0.0108344	0.170913	-2.69496	-2.548
TNF-activated Stromal	Para_bin1-3	SEC61A1	-0.609363	6.69779	-2.74448	0.0108753	0.171083	-2.59706	-2.54668
TNF-activated Stromal	Para_bin1-3	CALD1	-0.647631	9.64256	-2.70814	0.0109086	0.171105	-2.66163	-2.54561
TNF-activated Stromal	Para_bin1-3	EP300	-0.399891	7.89934	-2.62738	0.0109418	0.171105	-3.03955	-2.54455
TNF-activated Stromal	Para_bin1-3	KLF15	-1.0883	7.68839	-2.83042	0.0109671	0.171105	-2.39715	-2.54374
TNF-activated Stromal	Para_bin1-3	SVIL	-0.425486	9.08887	-2.72139	0.0110253	0.171541	-2.70177	-2.5419
TNF-activated Stromal	Para_bin1-3	GPRC5A	-1.11833	8.07395	-2.70086	0.0110967	0.172181	-2.67153	-2.53964
TNF-activated Stromal	Para_bin1-3	EIF6	-0.664713	5.81851	-2.7372	0.0111668	0.172797	-2.74508	-2.53743
TNF-activated Stromal	Para_bin1-3	DDX39B	-0.326986	8.1155	-2.61687	0.0112476	0.173574	-3.05973	-2.53491
TNF-activated Stromal	Para_bin1-3	DXO	-0.590182	5.49947	-2.61563	0.0113034	0.173962	-3.12249	-2.53318
TNF-activated Stromal	Para_bin1-3	ATF2	-0.437906	7.37436	-2.61074	0.0114418	0.175617	-3.08675	-2.52891
TNF-activated Stromal	Para_bin1-3	CDC23	-0.610827	5.9301	-2.6093	0.011492	0.175911	-3.13331	-2.52737
TNF-activated Stromal	Para_bin1-3	FAM3C	-0.7628	6.18547	-2.75903	0.011544	0.176232	-2.57969	-2.52578
TNF-activated Stromal	Para_bin1-3	AKIRIN1	-0.735296	6.38678	-2.75985	0.0116195	0.176909	-2.63738	-2.52349
TNF-activated Stromal	Para_bin1-3	BTD	-0.514851	6.00456	-2.60256	0.011696	0.177413	-3.1435	-2.52119
TNF-activated Stromal	Para_bin1-3	TRIM2	0.576967	6.04306	2.71794	0.0117151	0.177413	-2.73402	2.52061
TNF-activated Stromal	Para_bin1-3	BRD4	-0.455489	8.10878	-2.68683	0.0117848	0.177602	-2.76979	-2.51852
TNF-activated Stromal	Para_bin1-3	SUPT16H	-0.510259	6.49388	-2.8082	0.0118212	0.177602	-2.63082	-2.51744
TNF-activated Stromal	Para_bin1-3	KPNA4	-0.444893	6.67619	-2.75588	0.0118214	0.177602	-2.77319	-2.51743
TNF-activated Stromal	Para_bin1-3	TRMT1L	0.589213	5.72855	2.7814	0.011882	0.177688	-2.69027	2.51563
TNF-activated Stromal	Para_bin1-3	GCC2	-0.504511	6.78012	-2.72719	0.0118996	0.177688	-2.74282	-2.51511
TNF-activated Stromal	Para_bin1-3	CDC34	0.38768	6.40397	2.59412	0.011937	0.177688	-3.1616	2.514
TNF-activated Stromal	Para_bin1-3	C11orf96	-0.858422	10.2436	-2.68667	0.0119522	0.177688	-2.71735	-2.51355
TNF-activated Stromal	Para_bin1-3	PREB	0.435928	5.91571	2.59091	0.0120564	0.178769	-3.17839	2.51049
TNF-activated Stromal	Para_bin1-3	FAM120C	0.440709	6.1516	2.58765	0.012159	0.17982	-3.18399	2.5075
TNF-activated Stromal	Para_bin1-3	BTBD9	-0.626087	8.03121	-2.68411	0.012192	0.179841	-2.71331	-2.50654
TNF-activated Stromal	Para_bin1-3	TRAPPC10	-0.465871	6.48373	-2.71951	0.0122578	0.180342	-2.77787	-2.50463
TNF-activated Stromal	Para_bin1-3	CCDC186	-0.507647	6.24102	-2.58285	0.0123115	0.180348	-3.18106	-2.50309
TNF-activated Stromal	Para_bin1-3	NEK1	-0.613239	5.743	-2.6753	0.0123322	0.180348	-2.85847	-2.50249
TNF-activated Stromal	Para_bin1-3	SARAF	-0.764166	6.68903	-2.71504	0.0123535	0.180348	-2.69089	-2.50188
TNF-activated Stromal	Para_bin1-3	CDC42BPA	-0.380904	6.5452	-2.57951	0.0123987	0.180384	-3.18346	-2.50059
TNF-activated Stromal	Para_bin1-3	C9orf72	-0.578555	7.49609	-2.57586	0.0125368	0.180384	-3.17116	-2.49666
TNF-activated Stromal	Para_bin1-3	PRR12	0.659563	6.31993	2.67667	0.0125972	0.180384	-2.75564	2.49496
TNF-activated Stromal	Para_bin1-3	LPCAT2	-0.624147	5.52373	-2.76944	0.0126119	0.180384	-2.75053	-2.49454
TNF-activated Stromal	Para_bin1-3	SEMA3C	-0.835096	6.61532	-2.7299	0.0126156	0.180384	-2.69714	-2.49444
TNF-activated Stromal	Para_bin1-3	SEC62	-0.439784	7.18981	-2.57335	0.0126188	0.180384	-3.18142	-2.49435
TNF-activated Stromal	Para_bin1-3	RNF217	-0.652411	6.62512	-2.6673	0.0126704	0.180384	-2.9047	-2.4929
TNF-activated Stromal	Para_bin1-3	SCLT1	-0.5663	6.86352	-2.6578	0.0127049	0.180384	-2.89001	-2.49194
TNF-activated Stromal	Para_bin1-3	ALG13	-0.614241	8.20313	-2.69501	0.0127888	0.180384	-2.71369	-2.4896
TNF-activated Stromal	Para_bin1-3	MYC	-1.15779	8.04694	-2.64487	0.0127918	0.180384	-2.79099	-2.48951
TNF-activated Stromal	Para_bin1-3	AEBP1	-0.646329	8.88582	-2.64067	0.0127927	0.180384	-2.81817	-2.48949
TNF-activated Stromal	Para_bin1-3	KIT	-0.739315	6.36859	-2.78147	0.0128512	0.180384	-2.68882	-2.48787
TNF-activated Stromal	Para_bin1-3	MTMR11	0.421143	6.56179	2.56511	0.0128906	0.180384	-3.22391	2.48678
TNF-activated Stromal	Para_bin1-3	CHMP4B	-0.595238	5.85863	-2.56505	0.0128927	0.180384	-3.23331	-2.48672
TNF-activated Stromal	Para_bin1-3	LPCAT4	0.526225	5.97801	2.56495	0.0128959	0.180384	-3.23511	2.48663
TNF-activated Stromal	Para_bin1-3	PPIL4	-0.566038	6.05725	-2.71399	0.0129073	0.180384	-2.83308	-2.48632
TNF-activated Stromal	Para_bin1-3	PNPLA8	-0.710493	5.86182	-2.71771	0.0129196	0.180384	-2.74244	-2.48598
TNF-activated Stromal	Para_bin1-3	FOXN3	-0.44818	7.09582	-2.68588	0.0129366	0.180384	-2.76055	-2.48551
TNF-activated Stromal	Para_bin1-3	DHX36	-0.460354	7.41336	-2.68348	0.0129848	0.180384	-2.82102	-2.48419
TNF-activated Stromal	Para_bin1-3	ADNP2	-0.623134	6.10437	-2.77774	0.0129912	0.180384	-2.69526	-2.48401
TNF-activated Stromal	Para_bin1-3	TEX2	-0.470933	6.27843	-2.73654	0.0130372	0.180437	-2.78448	-2.48275
TNF-activated Stromal	Para_bin1-3	MTMR6	-0.462354	5.51236	-2.5601	0.0130586	0.180437	-3.24969	-2.48217
TNF-activated Stromal	Para_bin1-3	CHST7	-1.04386	6.89359	-2.66238	0.0131244	0.180677	-2.81153	-2.48038
TNF-activated Stromal	Para_bin1-3	BSG	-0.682249	5.92596	-2.71113	0.0131483	0.180677	-2.76344	-2.47973
TNF-activated Stromal	Para_bin1-3	SPPL2A	-0.679601	5.81864	-2.69989	0.0131714	0.180677	-2.72565	-2.4791
TNF-activated Stromal	Para_bin1-3	TMSB4X	-0.724892	7.95639	-2.64121	0.0132545	0.181092	-2.81408	-2.47686
TNF-activated Stromal	Para_bin1-3	TAB1	0.644137	6.21032	2.64551	0.0132654	0.181092	-2.79292	2.47656
TNF-activated Stromal	Para_bin1-3	RAP1A	-0.528783	6.03876	-2.55283	0.0133059	0.181209	-3.25343	-2.47548
TNF-activated Stromal	Para_bin1-3	MAPK1IP1L	-0.605916	6.59905	-2.75738	0.0133897	0.18154	-2.72578	-2.47323
TNF-activated Stromal	Para_bin1-3	MFGE8	-0.598674	8.07392	-2.66615	0.0134131	0.18154	-2.81925	-2.47261
TNF-activated Stromal	Para_bin1-3	HGSNAT	-0.380149	8.12871	-2.63001	0.0134261	0.18154	-2.98794	-2.47226
TNF-activated Stromal	Para_bin1-3	CTSH	-0.580764	6.37107	-2.77152	0.0134654	0.181638	-2.69944	-2.47122
TNF-activated Stromal	Para_bin1-3	PITPNB	-0.685514	7.4787	-2.66005	0.0135349	0.182144	-2.75368	-2.46938
TNF-activated Stromal	Para_bin1-3	SBNO2	-0.881308	7.03939	-2.64898	0.0136274	0.182955	-2.82131	-2.46694
TNF-activated Stromal	Para_bin1-3	ATP2A2	-0.569282	6.72152	-2.62738	0.0137356	0.183973	-2.90278	-2.4641
TNF-activated Stromal	Para_bin1-3	UBE2A	-0.430771	6.07414	-2.53924	0.0137794	0.184125	-3.28605	-2.46296
TNF-activated Stromal	Para_bin1-3	UBXN8	-0.912729	6.71568	-2.65046	0.0138662	0.18485	-2.7693	-2.46071
TNF-activated Stromal	Para_bin1-3	PNPLA6	0.388177	6.55673	2.53403	0.0139478	0.185503	-3.29214	2.4586
TNF-activated Stromal	Para_bin1-3	NUP98	-0.53293	8.00335	-2.60384	0.013984	0.18555	-2.88539	-2.45767
TNF-activated Stromal	Para_bin1-3	SNCA	-0.513105	7.12889	-2.53034	0.0140979	0.185691	-3.27688	-2.45476
TNF-activated Stromal	Para_bin1-3	LMNA	-1.02462	10.1747	-2.59418	0.0140997	0.185691	-2.91978	-2.45471
TNF-activated Stromal	Para_bin1-3	AACS	-0.607485	6.63759	-2.64452	0.014102	0.185691	-2.85437	-2.45466
TNF-activated Stromal	Para_bin1-3	PLPPR2	-0.471087	7.05532	-2.52958	0.0141254	0.185691	-3.27913	-2.45406
TNF-activated Stromal	Para_bin1-3	PSMD1	-0.620907	6.04207	-2.63261	0.0141955	0.185852	-2.94359	-2.45228
TNF-activated Stromal	Para_bin1-3	PLPP3	-0.764566	8.31081	-2.6151	0.0142343	0.185852	-2.87671	-2.45129
TNF-activated Stromal	Para_bin1-3	KAZN	-0.770114	7.96788	-2.61164	0.0142359	0.185852	-2.8341	-2.45126
TNF-activated Stromal	Para_bin1-3	PSME4	-0.627109	7.59148	-2.60202	0.0142962	0.18596	-2.86784	-2.44973
TNF-activated Stromal	Para_bin1-3	RDH11	-0.47388	6.30132	-2.52452	0.0143096	0.18596	-3.31653	-2.4494
TNF-activated Stromal	Para_bin1-3	IMPA2	-0.872897	5.74209	-2.6327	0.0143626	0.186202	-2.94293	-2.44806
TNF-activated Stromal	Para_bin1-3	HNRNPL	-0.49279	6.80737	-2.5222	0.0143949	0.186202	-3.30888	-2.44725
TNF-activated Stromal	Para_bin1-3	DENND3	-0.571413	6.08966	-2.61575	0.0144266	0.186202	-3.04368	-2.44646
TNF-activated Stromal	Para_bin1-3	STK24	-0.825465	6.11059	-2.62498	0.0145323	0.186898	-2.89079	-2.44383
TNF-activated Stromal	Para_bin1-3	REPS2	-0.844607	5.71325	-2.62636	0.0145464	0.186898	-2.89486	-2.44348
TNF-activated Stromal	Para_bin1-3	VEZF1	-0.573009	5.76235	-2.60867	0.0146774	0.188156	-2.95876	-2.44024
TNF-activated Stromal	Para_bin1-3	SAR1B	-0.49702	5.6445	-2.51244	0.0147583	0.188512	-3.35415	-2.43826
TNF-activated Stromal	Para_bin1-3	SOBP	0.437105	7.5755	2.62388	0.0147819	0.188512	-2.94602	2.43768
TNF-activated Stromal	Para_bin1-3	MGP	-1.24341	6.05188	-2.5928	0.0148048	0.188512	-2.92722	-2.43712
TNF-activated Stromal	Para_bin1-3	NRBP1	0.353292	7.47969	2.59939	0.0148495	0.188658	-3.10793	2.43603
TNF-activated Stromal	Para_bin1-3	PPP2R2D	-0.672851	7.55666	-2.62621	0.014893	0.188789	-2.87828	-2.43497
TNF-activated Stromal	Para_bin1-3	DLD	-0.524487	6.9014	-2.62212	0.0149317	0.188858	-2.9873	-2.43403
TNF-activated Stromal	Para_bin1-3	PLEKHG4	0.637517	6.66686	2.59532	0.0149953	0.189241	-2.88475	2.43249
TNF-activated Stromal	Para_bin1-3	DDX10	-0.366664	6.49472	-2.50335	0.0150822	0.189281	-3.35763	-2.4304
TNF-activated Stromal	Para_bin1-3	TMCO1	-0.639169	6.32308	-2.63265	0.0150845	0.189281	-3.00144	-2.43034
TNF-activated Stromal	Para_bin1-3	RNGTT	-0.488801	6.69286	-2.50244	0.0151395	0.189281	-3.35136	-2.42902
TNF-activated Stromal	Para_bin1-3	PRICKLE2	-0.763162	6.3031	-2.59034	0.0151619	0.189281	-2.98451	-2.42849
TNF-activated Stromal	Para_bin1-3	CCDC3	0.620003	5.78863	2.50094	0.0151974	0.189281	-3.38196	2.42764
TNF-activated Stromal	Para_bin1-3	EMD	-0.791165	7.72838	-2.57962	0.0152218	0.189281	-2.8969	-2.42706
TNF-activated Stromal	Para_bin1-3	HTRA1	-0.864055	7.38772	-2.60224	0.0152318	0.189281	-2.87287	-2.42682
TNF-activated Stromal	Para_bin1-3	FLNA	-0.923101	8.4134	-2.58755	0.0153061	0.189683	-2.88896	-2.42505
TNF-activated Stromal	Para_bin1-3	ING4	0.586622	5.76469	2.59444	0.0153643	0.189683	-3.0112	2.42368
TNF-activated Stromal	Para_bin1-3	DEGS1	-0.626177	5.74491	-2.49581	0.0153971	0.189683	-3.39023	-2.4229
TNF-activated Stromal	Para_bin1-3	CLSTN1	-0.425802	7.37975	-2.49489	0.0154331	0.189683	-3.34774	-2.42205
TNF-activated Stromal	Para_bin1-3	SMCHD1	-0.869676	8.24709	-2.57658	0.0154462	0.189683	-2.94308	-2.42175
TNF-activated Stromal	Para_bin1-3	RAB4A	-0.436363	5.66805	-2.49409	0.0154646	0.189683	-3.39794	-2.42131
TNF-activated Stromal	Para_bin1-3	NAMPT	-1.16986	6.63283	-2.5855	0.0155087	0.189814	-2.91751	-2.42028
TNF-activated Stromal	Para_bin1-3	HM13	-0.677744	7.21541	-2.60887	0.0156176	0.190737	-2.87517	-2.41773
TNF-activated Stromal	Para_bin1-3	SLC30A5	-0.52334	5.77514	-2.48752	0.0157245	0.191269	-3.40789	-2.41525
TNF-activated Stromal	Para_bin1-3	SDR39U1	-0.388436	7.64407	-2.48685	0.0157286	0.191269	-3.36176	-2.41515
TNF-activated Stromal	Para_bin1-3	IRS1	-0.684655	8.25159	-2.62569	0.0157815	0.191502	-2.95941	-2.41393
TNF-activated Stromal	Para_bin1-3	VWCE	0.62028	6.50249	2.59361	0.0159279	0.192581	-3.05363	2.41056
TNF-activated Stromal	Para_bin1-3	IQGAP1	-0.458996	5.96862	-2.4822	0.0159382	0.192581	-3.41121	-2.41033
TNF-activated Stromal	Para_bin1-3	ATXN7	-0.788552	7.30016	-2.55188	0.0160444	0.193292	-2.99445	-2.4079
TNF-activated Stromal	Para_bin1-3	MAPK14	-0.448309	6.70865	-2.47907	0.0160651	0.193292	-3.40283	-2.40743
TNF-activated Stromal	Para_bin1-3	BACH1	-0.662917	6.36807	-2.61017	0.0161143	0.193473	-3.00162	-2.40632
TNF-activated Stromal	Para_bin1-3	IFITM3	-1.05687	6.78137	-2.56528	0.0161876	0.193706	-2.92528	-2.40466
TNF-activated Stromal	Para_bin1-3	ZMYM2	-0.569	8.38338	-2.54218	0.0162018	0.193706	-3.03275	-2.40434
TNF-activated Stromal	Para_bin1-3	FMOD	-0.838461	5.89222	-2.61128	0.016424	0.19572	-2.88512	-2.39935
TNF-activated Stromal	Para_bin1-3	PLEKHM2	-0.641728	7.01896	-2.5497	0.0164393	0.19572	-3.0251	-2.39901
TNF-activated Stromal	Para_bin1-3	ATP13A3	-0.654946	7.15077	-2.54607	0.0165288	0.196068	-2.99667	-2.39702
TNF-activated Stromal	Para_bin1-3	MTHFD1L	-0.714108	7.99582	-2.53378	0.0165512	0.196068	-2.99946	-2.39653
TNF-activated Stromal	Para_bin1-3	TASOR2	-0.449882	6.89775	-2.46652	0.0165825	0.196068	-3.43051	-2.39584
TNF-activated Stromal	Para_bin1-3	XIAP	-0.474433	5.94459	-2.46595	0.0166066	0.196068	-3.45285	-2.3953
TNF-activated Stromal	Para_bin1-3	OGN	-0.904799	5.52973	-2.60884	0.0167987	0.197129	-2.9579	-2.39108
TNF-activated Stromal	Para_bin1-3	MFHAS1	-0.811474	5.80855	-2.56312	0.016799	0.197129	-3.05829	-2.39108
TNF-activated Stromal	Para_bin1-3	CERS2	-0.480795	6.62952	-2.46121	0.0168064	0.197129	-3.44635	-2.39092
TNF-activated Stromal	Para_bin1-3	TSC22D2	-0.681647	7.7528	-2.54147	0.0168353	0.197129	-3.15866	-2.39028
TNF-activated Stromal	Para_bin1-3	ZC3H18	-0.474696	6.73102	-2.4593	0.0168875	0.197307	-3.44659	-2.38915
TNF-activated Stromal	Para_bin1-3	ABCD3	-0.586758	6.303	-2.57799	0.01692	0.197307	-3.08908	-2.38844
TNF-activated Stromal	Para_bin1-3	SCML1	-0.482452	7.65294	-2.55825	0.0169837	0.197644	-3.17811	-2.38706
TNF-activated Stromal	Para_bin1-3	BBS2	-0.537467	7.43672	-2.55428	0.017054	0.198056	-3.12546	-2.38554
TNF-activated Stromal	Para_bin1-3	PUS1	-0.612287	6.09022	-2.45415	0.0171078	0.198276	-3.47627	-2.38438
TNF-activated Stromal	Para_bin1-3	AAK1	-0.529407	6.61181	-2.54256	0.0171902	0.198414	-3.11661	-2.38261
TNF-activated Stromal	Para_bin1-3	KIAA1755	0.650811	6.78703	2.54982	0.0172177	0.198414	-3.13009	2.38203
TNF-activated Stromal	Para_bin1-3	RTN3	-0.663108	5.64285	-2.53493	0.0172322	0.198414	-3.11981	-2.38172
TNF-activated Stromal	Para_bin1-3	ABCA1	1.19891	6.58786	2.52511	0.0172594	0.198414	-3.03772	2.38113
TNF-activated Stromal	Para_bin1-3	MXRA7	-0.629347	7.639	-2.516	0.0173717	0.1993	-3.13894	-2.37875
TNF-activated Stromal	Para_bin1-3	MOCOS	-0.932193	7.01927	-2.53683	0.0174224	0.199479	-3.06692	-2.37767
TNF-activated Stromal	Para_bin1-3	SGK1	-1.02027	8.89135	-2.5367	0.0174986	0.199674	-2.97932	-2.37606
TNF-activated Stromal	Para_bin1-3	TMEM183A	-0.573593	5.55902	-2.44491	0.0175097	0.199674	-3.50016	-2.37583
TNF-activated Stromal	Para_bin1-3	ANK2	-1.02917	5.94206	-2.54938	0.0175669	0.199784	-3.03494	-2.37462
TNF-activated Stromal	Para_bin1-3	SPARC	-0.656645	8.28595	-2.52122	0.0175897	0.199784	-3.06402	-2.37414
TNF-activated Stromal	Para_bin1-3	ATIC	0.623192	5.82155	2.53403	0.0177019	0.200531	-3.11986	2.37179
TNF-activated Stromal	Para_bin1-3	CFAP97	-0.452509	5.64172	-2.43976	0.0177372	0.200531	-3.51769	-2.37106
TNF-activated Stromal	Para_bin1-3	NEO1	-0.513062	6.04263	-2.43921	0.0177614	0.200531	-3.50538	-2.37055
TNF-activated Stromal	Para_bin1-3	LGALS3BP	-0.53615	7.37138	-2.52193	0.0178082	0.20066	-3.14703	-2.36958
TNF-activated Stromal	Para_bin1-3	NFATC2	-1.19197	7.63793	-2.52377	0.0178683	0.200739	-3.07958	-2.36834
TNF-activated Stromal	Para_bin1-3	TDP1	0.46491	5.75974	2.43643	0.0178859	0.200739	-3.52442	2.36797
TNF-activated Stromal	Para_bin1-3	SLC12A2	-0.60269	6.34835	-2.52804	0.0179481	0.201008	-3.14024	-2.36669
TNF-activated Stromal	Para_bin1-3	ZRANB1	-0.484944	7.89465	-2.52907	0.0179807	0.201008	-3.11365	-2.36602
TNF-activated Stromal	Para_bin1-3	SMURF2	-0.545039	6.43778	-2.43227	0.0180731	0.201414	-3.51291	-2.36412
TNF-activated Stromal	Para_bin1-3	CAMTA1	-0.557967	6.98598	-2.5972	0.0180879	0.201414	-3.00145	-2.36381
TNF-activated Stromal	Para_bin1-3	PRKCI	-0.551848	6.59092	-2.58608	0.0182808	0.202887	-3.07855	-2.35988
TNF-activated Stromal	Para_bin1-3	SCUBE1	-0.71492	7.86823	-2.50587	0.0182916	0.202887	-3.15277	-2.35966
TNF-activated Stromal	Para_bin1-3	SPTLC1	-0.395034	7.12536	-2.42638	0.0183314	0.202932	-3.50543	-2.35886
TNF-activated Stromal	Para_bin1-3	TJP1	-0.561044	7.2733	-2.5145	0.0183749	0.203017	-3.1336	-2.35798
TNF-activated Stromal	Para_bin1-3	YY1AP1	-0.536242	6.72715	-2.54894	0.0185274	0.204305	-3.13151	-2.35491
TNF-activated Stromal	Para_bin1-3	SLC35F6	-0.585978	5.56892	-2.41851	0.0187049	0.20549	-3.56207	-2.35136
TNF-activated Stromal	Para_bin1-3	SEH1L	-0.542092	6.99689	-2.53189	0.0187375	0.20549	-3.22354	-2.35071
TNF-activated Stromal	Para_bin1-3	TXLNG	-0.564979	6.94615	-2.48814	0.018777	0.20549	-3.22125	-2.34993
TNF-activated Stromal	Para_bin1-3	COA1	0.523933	5.78803	2.56454	0.0187796	0.20549	-3.23365	2.34988
TNF-activated Stromal	Para_bin1-3	TRIP12	-0.351086	8.05873	-2.49948	0.0189564	0.206147	-3.31536	-2.34639
TNF-activated Stromal	Para_bin1-3	ANK3	-0.60795	6.63231	-2.52524	0.019016	0.206147	-3.17489	-2.34522
TNF-activated Stromal	Para_bin1-3	ZFC3H1	-0.468337	8.18652	-2.48943	0.0190174	0.206147	-3.18255	-2.34519
TNF-activated Stromal	Para_bin1-3	RABAC1	-0.621197	5.83425	-2.5651	0.0190283	0.206147	-3.12076	-2.34498
TNF-activated Stromal	Para_bin1-3	SRP72	-0.429631	6.93833	-2.41109	0.0190539	0.206147	-3.54437	-2.34447
TNF-activated Stromal	Para_bin1-3	APBB2	-0.726491	5.99511	-2.53136	0.0190574	0.206147	-3.08561	-2.34441
TNF-activated Stromal	Para_bin1-3	KMT2B	-0.443372	7.64931	-2.59352	0.0191348	0.206591	-3.02146	-2.34289
TNF-activated Stromal	Para_bin1-3	SLC19A2	-0.845939	7.38397	-2.51217	0.0192001	0.206851	-3.13755	-2.34162
TNF-activated Stromal	Para_bin1-3	TPRA1	-0.458848	6.03997	-2.40692	0.0192524	0.206851	-3.57934	-2.34061
TNF-activated Stromal	Para_bin1-3	GOLM2	-0.716171	5.87995	-2.52244	0.0192933	0.206851	-3.19832	-2.33981
TNF-activated Stromal	Para_bin1-3	TRIM56	-0.492536	6.6858	-2.50065	0.0193047	0.206851	-3.23123	-2.33959
TNF-activated Stromal	Para_bin1-3	NUP153	-0.420272	7.12413	-2.40488	0.0193502	0.206884	-3.55413	-2.33871
TNF-activated Stromal	Para_bin1-3	DGKA	-0.831719	6.50985	-2.48228	0.0193806	0.206884	-3.08065	-2.33813
TNF-activated Stromal	Para_bin1-3	ELK4	-0.466312	6.03644	-2.40038	0.0195675	0.208438	-3.59381	-2.33454
TNF-activated Stromal	Para_bin1-3	PISD	-0.580714	6.18803	-2.51044	0.0195995	0.208438	-3.2967	-2.33393
TNF-activated Stromal	Para_bin1-3	SPRED1	-0.710768	5.74101	-2.49874	0.0197141	0.209186	-3.26533	-2.33175
TNF-activated Stromal	Para_bin1-3	ATP2B1	-0.72763	6.24193	-2.47598	0.01978	0.209186	-3.17031	-2.3305
TNF-activated Stromal	Para_bin1-3	SLC25A28	-0.47955	7.14302	-2.39505	0.0198283	0.209186	-3.56954	-2.32958
TNF-activated Stromal	Para_bin1-3	RHEB	-0.437997	5.81083	-2.39455	0.0198527	0.209186	-3.6013	-2.32912
TNF-activated Stromal	Para_bin1-3	SOAT1	-0.587491	5.55695	-2.39452	0.0198541	0.209186	-3.60943	-2.32909
TNF-activated Stromal	Para_bin1-3	COL4A1	-0.808459	7.80855	-2.46639	0.0200214	0.210545	-3.17416	-2.32595
TNF-activated Stromal	Para_bin1-3	AOX1	-0.558325	6.38426	-2.52106	0.0200572	0.210545	-3.18595	-2.32528
TNF-activated Stromal	Para_bin1-3	PRNP	-0.608102	6.77192	-2.50569	0.0201527	0.210854	-3.27716	-2.32349
TNF-activated Stromal	Para_bin1-3	SLC41A3	-0.4068	5.77572	-2.38833	0.0201609	0.210854	-3.62288	-2.32334
TNF-activated Stromal	Para_bin1-3	TMEM168	-0.553394	6.33994	-2.50613	0.020208	0.210958	-3.30677	-2.32246
TNF-activated Stromal	Para_bin1-3	ZSCAN18	-0.50563	8.19219	-2.47903	0.0203306	0.211492	-3.19136	-2.32019
TNF-activated Stromal	Para_bin1-3	PDHX	-0.57545	5.80711	-2.61984	0.0203485	0.211492	-3.06096	-2.31986
TNF-activated Stromal	Para_bin1-3	ASAP2	-0.699225	6.6156	-2.46713	0.0203708	0.211492	-3.23736	-2.31945
TNF-activated Stromal	Para_bin1-3	HMGXB3	-0.499854	6.35268	-2.552	0.0204385	0.211807	-3.23229	-2.3182
TNF-activated Stromal	Para_bin1-3	DYM	-0.424348	7.69419	-2.38083	0.0205379	0.212396	-3.58621	-2.31637
TNF-activated Stromal	Para_bin1-3	LATS1	-0.531179	6.95282	-2.51013	0.020572	0.212396	-3.2366	-2.31575
TNF-activated Stromal	Para_bin1-3	TMSB10	-1.03234	7.39695	-2.45444	0.0206413	0.212396	-3.13181	-2.31448
TNF-activated Stromal	Para_bin1-3	DNAJA2	-0.548838	6.73383	-2.47669	0.0206546	0.212396	-3.23442	-2.31424
TNF-activated Stromal	Para_bin1-3	WDFY2	-0.443322	7.55681	-2.45342	0.0207041	0.212396	-3.36465	-2.31334
TNF-activated Stromal	Para_bin1-3	SHPK	0.382668	6.58169	2.37676	0.0207361	0.212396	-3.63085	2.31276
TNF-activated Stromal	Para_bin1-3	MORF4L2	-0.774598	7.7545	-2.46479	0.0208119	0.212396	-3.12344	-2.31138
TNF-activated Stromal	Para_bin1-3	COG4	0.492063	5.90931	2.37501	0.0208348	0.212396	-3.65584	2.31097
TNF-activated Stromal	Para_bin1-3	GPS2	-0.433192	6.60689	-2.37457	0.0208576	0.212396	-3.63297	-2.31055
TNF-activated Stromal	Para_bin1-3	ANXA1	-0.958493	6.9408	-2.45694	0.0208693	0.212396	-3.21005	-2.31034
TNF-activated Stromal	Para_bin1-3	UCKL1	0.38016	7.56823	2.42975	0.0209682	0.212635	-3.42654	2.30856
TNF-activated Stromal	Para_bin1-3	SKIL	-0.721858	7.41615	-2.4893	0.0210002	0.212635	-3.08641	-2.30798
TNF-activated Stromal	Para_bin1-3	HNRNPC	-0.440238	7.11805	-2.50387	0.0210052	0.212635	-3.16846	-2.30789
TNF-activated Stromal	Para_bin1-3	RNF185	-0.440538	6.07379	-2.36947	0.021121	0.212787	-3.65852	-2.30581
TNF-activated Stromal	Para_bin1-3	FAM53B	-0.582337	6.46686	-2.45827	0.0211259	0.212787	-3.34656	-2.30573
TNF-activated Stromal	Para_bin1-3	AHCYL1	-0.8936	7.59113	-2.43733	0.0211613	0.212787	-3.1562	-2.30509
TNF-activated Stromal	Para_bin1-3	MFAP4	-0.632447	6.76622	-2.45562	0.0211701	0.212787	-3.32852	-2.30494
TNF-activated Stromal	Para_bin1-3	THUMPD2	-0.454719	5.9781	-2.36566	0.02132	0.213916	-3.66911	-2.30227
TNF-activated Stromal	Para_bin1-3	FAM184A	-0.874807	6.04794	-2.48671	0.0213785	0.214124	-3.12822	-2.30123
TNF-activated Stromal	Para_bin1-3	TMEM94	0.380206	6.22312	2.36207	0.0215092	0.214832	-3.67482	2.29893
TNF-activated Stromal	Para_bin1-3	ZNF274	-0.649303	6.81629	-2.48412	0.021562	0.214832	-3.27439	-2.298
TNF-activated Stromal	Para_bin1-3	PPARD	-0.794127	7.12853	-2.42086	0.0215941	0.214832	-3.26939	-2.29743
TNF-activated Stromal	Para_bin1-3	FZR1	0.376562	7.72362	2.44729	0.0216306	0.214832	-3.44149	2.29679
TNF-activated Stromal	Para_bin1-3	AFG3L2	-0.382196	6.28655	-2.35915	0.0216601	0.214832	-3.67323	-2.29628
TNF-activated Stromal	Para_bin1-3	TCF7L1	0.38421	5.69167	2.35869	0.0216885	0.214832	-3.69645	2.29578
TNF-activated Stromal	Para_bin1-3	PPA2	0.425389	5.71719	2.35746	0.0217541	0.214832	-3.69751	2.29463
TNF-activated Stromal	Para_bin1-3	EARS2	0.438268	5.81693	2.35733	0.0217607	0.214832	-3.69729	2.29452
TNF-activated Stromal	Para_bin1-3	DHX15	-0.322387	8.20764	-2.35625	0.021792	0.214832	-3.63296	-2.29397
TNF-activated Stromal	Para_bin1-3	SLTM	-0.318529	7.8357	-2.35559	0.0218275	0.214832	-3.63928	-2.29336
TNF-activated Stromal	Para_bin1-3	ZNF10	-0.807736	6.24211	-2.41801	0.0219266	0.214834	-3.21819	-2.29164
TNF-activated Stromal	Para_bin1-3	TRPC4AP	-0.339813	7.81594	-2.42345	0.0219659	0.214834	-3.42386	-2.29096
TNF-activated Stromal	Para_bin1-3	FOXO3	-0.78173	6.90575	-2.4486	0.0220226	0.214834	-3.16159	-2.28998
TNF-activated Stromal	Para_bin1-3	CDK16	-0.712503	6.59492	-2.44762	0.0220587	0.214834	-3.22336	-2.28936
TNF-activated Stromal	Para_bin1-3	MARCHF7	-0.471176	8.81586	-2.45307	0.0220755	0.214834	-3.18747	-2.28907
TNF-activated Stromal	Para_bin1-3	PBX1	-0.384963	8.50456	-2.351	0.0220781	0.214834	-3.6317	-2.28902
TNF-activated Stromal	Para_bin1-3	GPAT3	-0.649345	6.72597	-2.42645	0.0220924	0.214834	-3.28494	-2.28877
TNF-activated Stromal	Para_bin1-3	RAB14	-0.495241	6.72269	-2.44178	0.0222099	0.21488	-3.36921	-2.28676
TNF-activated Stromal	Para_bin1-3	LPP	-0.381131	7.6407	-2.34839	0.0222259	0.21488	-3.66293	-2.28649
TNF-activated Stromal	Para_bin1-3	PHF20L1	-0.435174	7.46208	-2.34862	0.0222306	0.21488	-3.66459	-2.2864
TNF-activated Stromal	Para_bin1-3	WDR43	-0.515205	6.91852	-2.43612	0.0222486	0.21488	-3.34135	-2.2861
TNF-activated Stromal	Para_bin1-3	HNRNPU	-0.393987	8.62231	-2.41595	0.0224058	0.216032	-3.35642	-2.28342
TNF-activated Stromal	Para_bin1-3	YIF1A	-0.496127	5.96792	-2.34272	0.0225533	0.216874	-3.71579	-2.28092
TNF-activated Stromal	Para_bin1-3	ZBTB16	-1.47309	9.88355	-2.41814	0.0225696	0.216874	-3.21328	-2.28064
TNF-activated Stromal	Para_bin1-3	ARAF	-0.422078	6.32764	-2.33998	0.0227052	0.217809	-3.70991	-2.27836
TNF-activated Stromal	Para_bin1-3	NFE2L2	-0.404302	8.69402	-2.42585	0.0228195	0.217956	-3.40952	-2.27644
TNF-activated Stromal	Para_bin1-3	CMIP	-0.565189	7.37788	-2.44954	0.022919	0.217956	-3.31754	-2.27478
TNF-activated Stromal	Para_bin1-3	PABIR3	-0.459325	7.68137	-2.33568	0.0229444	0.217956	-3.68032	-2.27436
TNF-activated Stromal	Para_bin1-3	NR3C1	0.589742	5.77322	2.4262	0.0229501	0.217956	-3.33772	2.27426
TNF-activated Stromal	Para_bin1-3	DCTN1	-0.519207	7.06308	-2.42536	0.0229535	0.217956	-3.47108	-2.27421
TNF-activated Stromal	Para_bin1-3	UBA2	-0.508125	6.75237	-2.42666	0.0229865	0.217956	-3.30087	-2.27366
TNF-activated Stromal	Para_bin1-3	MAX	-0.432249	7.08564	-2.44261	0.0229892	0.217956	-3.45162	-2.27361
TNF-activated Stromal	Para_bin1-3	FKBP11	-0.58269	6.29834	-2.4498	0.0230448	0.218092	-3.36423	-2.27269
TNF-activated Stromal	Para_bin1-3	OTUD4	-0.602341	6.51999	-2.47185	0.0231223	0.218092	-3.28574	-2.27141
TNF-activated Stromal	Para_bin1-3	FLOT1	-0.428971	6.59262	-2.33213	0.0231439	0.218092	-3.72001	-2.27105
TNF-activated Stromal	Para_bin1-3	ITPKB	0.625323	5.9841	2.45249	0.0231571	0.218092	-3.43802	2.27083
TNF-activated Stromal	Para_bin1-3	SMARCA1	-0.619353	8.42445	-2.38752	0.0233124	0.219191	-3.27208	-2.26828
TNF-activated Stromal	Para_bin1-3	SELENOP	-0.612671	7.65355	-2.41911	0.0234125	0.219768	-3.41531	-2.26664
TNF-activated Stromal	Para_bin1-3	ADIPOR1	-0.504435	5.54494	-2.32592	0.0234969	0.219979	-3.76275	-2.26526
TNF-activated Stromal	Para_bin1-3	VAPA	-0.433104	7.46145	-2.42025	0.0235124	0.219979	-3.35158	-2.265
TNF-activated Stromal	Para_bin1-3	TNFRSF1A	-0.798356	7.36222	-2.4065	0.0238918	0.222689	-3.27207	-2.25887
TNF-activated Stromal	Para_bin1-3	ATP1A1	-0.698543	6.12203	-2.38995	0.0239027	0.222689	-3.25324	-2.25869
TNF-activated Stromal	Para_bin1-3	EMC10	-0.518703	7.20818	-2.40504	0.0239372	0.222689	-3.43769	-2.25814
TNF-activated Stromal	Para_bin1-3	B4GALT1	-0.849052	8.63435	-2.39339	0.0239748	0.222689	-3.29418	-2.25753
TNF-activated Stromal	Para_bin1-3	NONO	-0.364716	6.90419	-2.31685	0.0239982	0.222689	-3.74074	-2.25716
TNF-activated Stromal	Para_bin1-3	KDM5B	-0.276904	8.05795	-2.31497	0.0241026	0.223293	-3.72063	-2.25549
TNF-activated Stromal	Para_bin1-3	PLTP	-0.732806	7.76427	-2.38535	0.0243294	0.224707	-3.44869	-2.25189
TNF-activated Stromal	Para_bin1-3	PJA2	-0.364955	8.3731	-2.30937	0.0244328	0.224707	-3.72579	-2.25025
TNF-activated Stromal	Para_bin1-3	FAM76A	-0.536532	5.57932	-2.43231	0.0245435	0.224707	-3.50222	-2.24851
TNF-activated Stromal	Para_bin1-3	IPO5	-0.475103	5.75281	-2.30745	0.024574	0.224707	-3.79768	-2.24803
TNF-activated Stromal	Para_bin1-3	TXLNA	-0.600402	6.9302	-2.39978	0.0245886	0.224707	-3.43264	-2.24781
TNF-activated Stromal	Para_bin1-3	HECA	-0.583304	6.72419	-2.44414	0.0246263	0.224707	-3.46069	-2.24721
TNF-activated Stromal	Para_bin1-3	CEBPZ	-0.456976	6.94873	-2.30593	0.0246648	0.224707	-3.76841	-2.24661
TNF-activated Stromal	Para_bin1-3	CASK	-0.454042	6.91548	-2.30562	0.0246831	0.224707	-3.76881	-2.24633
TNF-activated Stromal	Para_bin1-3	R3HDM4	-0.777085	5.70765	-2.41888	0.0246858	0.224707	-3.34613	-2.24628
TNF-activated Stromal	Para_bin1-3	CC2D1B	-0.496654	5.58348	-2.46389	0.0247642	0.224707	-3.44315	-2.24506
TNF-activated Stromal	Para_bin1-3	PDCD4	-0.528677	8.78862	-2.37942	0.0248379	0.224707	-3.4048	-2.24391
TNF-activated Stromal	Para_bin1-3	B3GALNT2	-0.621593	5.78472	-2.40524	0.0248694	0.224707	-3.50981	-2.24343
TNF-activated Stromal	Para_bin1-3	RNF115	-0.383723	6.95779	-2.30218	0.0248894	0.224707	-3.77396	-2.24312
TNF-activated Stromal	Para_bin1-3	SLK	-0.633445	7.9024	-2.39136	0.0249173	0.224707	-3.2573	-2.24268
TNF-activated Stromal	Para_bin1-3	PRPF18	0.446537	6.16554	2.30071	0.0249784	0.224707	-3.79984	2.24174
TNF-activated Stromal	Para_bin1-3	CHD2	-0.53294	8.9275	-2.41814	0.0249815	0.224707	-3.35176	-2.24169
TNF-activated Stromal	Para_bin1-3	USP19	0.403634	6.59081	2.30066	0.0249815	0.224707	-3.78813	2.24169
TNF-activated Stromal	Para_bin1-3	FN3KRP	-0.775659	6.37122	-2.41691	0.0250203	0.224707	-3.27073	-2.24109
TNF-activated Stromal	Para_bin1-3	RBFOX2	0.414908	7.64231	2.37371	0.0250537	0.224707	-3.50044	2.24057
TNF-activated Stromal	Para_bin1-3	RUSC1	-0.453886	5.76512	-2.29856	0.0251084	0.224707	-3.80888	-2.23973
TNF-activated Stromal	Para_bin1-3	COPS5	-0.436391	6.54002	-2.29722	0.02519	0.224707	-3.79986	-2.23848
TNF-activated Stromal	Para_bin1-3	KPNA6	-0.445481	6.92708	-2.29574	0.0252799	0.224707	-3.78811	-2.2371
TNF-activated Stromal	Para_bin1-3	NHLRC3	0.408467	6.1766	2.29561	0.0252876	0.224707	-3.80717	2.23698
TNF-activated Stromal	Para_bin1-3	RASA1	0.368365	6.80846	2.29524	0.0252999	0.224707	-3.79492	2.23679
TNF-activated Stromal	Para_bin1-3	GALNT11	-0.66994	6.10092	-2.39725	0.0253259	0.224707	-3.33493	-2.23639
TNF-activated Stromal	Para_bin1-3	NGLY1	-0.499625	6.32952	-2.37289	0.0253967	0.224707	-3.54903	-2.23531
TNF-activated Stromal	Para_bin1-3	INHA	-0.573766	6.96361	-2.44152	0.0254272	0.224707	-3.41014	-2.23485
TNF-activated Stromal	Para_bin1-3	UBR4	-0.78933	8.49337	-2.34694	0.0254296	0.224707	-3.31344	-2.23481
TNF-activated Stromal	Para_bin1-3	JAM3	-0.929692	6.83826	-2.36062	0.0254549	0.224707	-3.29431	-2.23443
TNF-activated Stromal	Para_bin1-3	ITM2B	-0.66122	8.03773	-2.42233	0.0254684	0.224707	-3.25316	-2.23422
TNF-activated Stromal	Para_bin1-3	FBXO17	0.285171	6.89104	2.29198	0.0254818	0.224707	-3.80193	2.23402
TNF-activated Stromal	Para_bin1-3	GDI1	-0.377678	8.23924	-2.36771	0.025574	0.22517	-3.46144	-2.23262
TNF-activated Stromal	Para_bin1-3	KMT2E	-0.404703	8.41539	-2.44299	0.0256585	0.225398	-3.33069	-2.23134
TNF-activated Stromal	Para_bin1-3	BDP1	-0.3812	7.51316	-2.28908	0.0256793	0.225398	-3.78743	-2.23103
TNF-activated Stromal	Para_bin1-3	MAMDC2	-0.880526	8.03653	-2.34715	0.0258456	0.226508	-3.33038	-2.22852
TNF-activated Stromal	Para_bin1-3	CTH	-1.08508	6.84658	-2.37389	0.0259251	0.226529	-3.33669	-2.22733
TNF-activated Stromal	Para_bin1-3	ZNF141	-0.540702	8.19041	-2.34499	0.0259634	0.226529	-3.52332	-2.22676
TNF-activated Stromal	Para_bin1-3	RABEP1	-0.53524	6.9071	-2.36163	0.0259676	0.226529	-3.40045	-2.2267
TNF-activated Stromal	Para_bin1-3	LTBP4	-0.594181	9.5534	-2.34304	0.0260797	0.227157	-3.34996	-2.22502
TNF-activated Stromal	Para_bin1-3	LRCH3	-0.381813	7.81163	-2.27768	0.0263933	0.229537	-3.80019	-2.22038
TNF-activated Stromal	Para_bin1-3	UBAP1	-0.598434	6.81718	-2.34324	0.0264383	0.229577	-3.35737	-2.21971
TNF-activated Stromal	Para_bin1-3	FBXO3	-0.490277	6.09589	-2.27461	0.0265986	0.230515	-3.85273	-2.21736
TNF-activated Stromal	Para_bin1-3	IFI16	-0.510258	7.11268	-2.27416	0.0266275	0.230515	-3.82802	-2.21693
TNF-activated Stromal	Para_bin1-3	TCF21	-0.663956	6.85938	-2.32732	0.0267062	0.230589	-3.55012	-2.21579
TNF-activated Stromal	Para_bin1-3	VIPR2	-0.631242	6.55379	-2.35703	0.0267172	0.230589	-3.39317	-2.21562
TNF-activated Stromal	Para_bin1-3	SPAG9	-0.447651	8.16484	-2.37648	0.0267775	0.230758	-3.41995	-2.21475
TNF-activated Stromal	Para_bin1-3	HECTD1	-0.409982	7.40956	-2.27033	0.026873	0.23123	-3.82648	-2.21336
TNF-activated Stromal	Para_bin1-3	GATA6	-0.847121	8.64595	-2.32614	0.027247	0.234094	-3.36772	-2.20796
TNF-activated Stromal	Para_bin1-3	NAA16	-0.416865	7.01882	-2.2624	0.0273884	0.2346	-3.85439	-2.20594
TNF-activated Stromal	Para_bin1-3	CCNL1	-0.618527	9.14814	-2.31102	0.0273886	0.2346	-3.39814	-2.20593
TNF-activated Stromal	Para_bin1-3	BHLHE40	-1.0077	8.09205	-2.31634	0.02746	0.234858	-3.49516	-2.20492
TNF-activated Stromal	Para_bin1-3	FLRT2	-0.675536	7.07975	-2.37359	0.0276243	0.235631	-3.36262	-2.20258
TNF-activated Stromal	Para_bin1-3	PDZD8	-0.529183	5.83683	-2.25867	0.0276334	0.235631	-3.8869	-2.20245
TNF-activated Stromal	Para_bin1-3	SNAP25	-1.11096	6.01146	-2.31784	0.0277236	0.235757	-3.39454	-2.20118
TNF-activated Stromal	Para_bin1-3	CSNK1A1	-0.49628	6.35327	-2.35117	0.0277312	0.235757	-3.54484	-2.20107
TNF-activated Stromal	Para_bin1-3	HS6ST2	-0.735548	5.77561	-2.36152	0.027852	0.236198	-3.52304	-2.19936
TNF-activated Stromal	Para_bin1-3	MBOAT2	-0.430579	5.93636	-2.25438	0.0279183	0.236198	-3.89968	-2.19843
TNF-activated Stromal	Para_bin1-3	METTL7A	-0.691529	6.20953	-2.33065	0.0279385	0.236198	-3.57844	-2.19815
TNF-activated Stromal	Para_bin1-3	PTPN1	-0.661982	7.47643	-2.33612	0.0279495	0.236198	-3.42849	-2.19799
TNF-activated Stromal	Para_bin1-3	CTSB	-0.527101	7.37602	-2.25196	0.0280796	0.236709	-3.86228	-2.19617
TNF-activated Stromal	Para_bin1-3	NLGN2	-0.301169	8.68343	-2.25132	0.0280933	0.236709	-3.84	-2.19598
TNF-activated Stromal	Para_bin1-3	TGIF2	-0.445569	6.55122	-2.25076	0.0281603	0.236922	-3.89213	-2.19505
TNF-activated Stromal	Para_bin1-3	WWTR1	-0.888105	6.72534	-2.31912	0.0282931	0.237131	-3.39196	-2.1932
TNF-activated Stromal	Para_bin1-3	IL1R1	-1.70675	5.87213	-2.30537	0.0282933	0.237131	-3.38481	-2.1932
TNF-activated Stromal	Para_bin1-3	SUCO	-0.419721	6.37367	-2.24853	0.0283105	0.237131	-3.90176	-2.19296
TNF-activated Stromal	Para_bin1-3	CCNH	-0.837384	7.79402	-2.30867	0.0283792	0.237357	-3.37619	-2.192
TNF-activated Stromal	Para_bin1-3	MEGF8	0.437208	5.88422	2.24487	0.028558	0.238501	-3.92282	2.18954
TNF-activated Stromal	Para_bin1-3	MAML3	-0.390664	7.06537	-2.24388	0.0286255	0.238714	-3.88889	-2.18861
TNF-activated Stromal	Para_bin1-3	GPATCH4	-0.637718	5.5082	-2.24161	0.0287807	0.239656	-3.93455	-2.18648
TNF-activated Stromal	Para_bin1-3	LRRC40	-0.512799	5.93174	-2.23971	0.0289109	0.240338	-3.92432	-2.1847
TNF-activated Stromal	Para_bin1-3	CDC42SE1	-0.54335	8.09824	-2.33292	0.0289472	0.240338	-3.53626	-2.18421
TNF-activated Stromal	Para_bin1-3	TACC1	-0.782384	7.55739	-2.29313	0.0290415	0.240768	-3.4828	-2.18292
TNF-activated Stromal	Para_bin1-3	RNF19A	-0.553478	7.3177	-2.31627	0.0291723	0.241047	-3.65759	-2.18115
TNF-activated Stromal	Para_bin1-3	RRP12	-0.696751	6.52551	-2.30947	0.0291953	0.241047	-3.58345	-2.18084
TNF-activated Stromal	Para_bin1-3	MDC1	-0.413611	6.86218	-2.23549	0.0292024	0.241047	-3.9165	-2.18074
TNF-activated Stromal	Para_bin1-3	USP13	0.513746	5.9351	2.23368	0.0293277	0.241637	-3.94678	2.17905
TNF-activated Stromal	Para_bin1-3	SEPTIN11	-0.715044	6.24861	-2.31672	0.0293653	0.241637	-3.60357	-2.17855
TNF-activated Stromal	Para_bin1-3	TTC19	-0.471773	7.23521	-2.29911	0.0294016	0.241637	-3.54724	-2.17806
TNF-activated Stromal	Para_bin1-3	RBM3	-0.538982	6.61449	-2.32817	0.0295852	0.242205	-3.55724	-2.1756
TNF-activated Stromal	Para_bin1-3	TMX4	-0.461824	6.49643	-2.31274	0.0295917	0.242205	-3.74637	-2.17551
TNF-activated Stromal	Para_bin1-3	CACNA1G	-1.04703	5.72068	-2.29167	0.0296008	0.242205	-3.56508	-2.17539
TNF-activated Stromal	Para_bin1-3	DNAJB12	-0.430507	6.45361	-2.34981	0.0296525	0.242205	-3.62968	-2.1747
TNF-activated Stromal	Para_bin1-3	GPCPD1	-0.586738	7.70418	-2.3002	0.0297506	0.242205	-3.61527	-2.1734
TNF-activated Stromal	Para_bin1-3	ITPRID2	-0.723924	5.95683	-2.29871	0.0298083	0.242205	-3.45273	-2.17263
TNF-activated Stromal	Para_bin1-3	MIOS	-0.506838	6.06241	-2.22667	0.0298191	0.242205	-3.95608	-2.17249
TNF-activated Stromal	Para_bin1-3	COL5A1	-0.457993	8.8816	-2.28269	0.0298278	0.242205	-3.53881	-2.17237
TNF-activated Stromal	Para_bin1-3	BABAM2	-0.441665	6.28881	-2.22617	0.0298545	0.242205	-3.94336	-2.17202
TNF-activated Stromal	Para_bin1-3	MMUT	-0.482973	6.29725	-2.22319	0.0300661	0.24356	-3.95444	-2.16922
TNF-activated Stromal	Para_bin1-3	ADAMTS16	-1.08923	8.89003	-2.29519	0.0301101	0.24356	-3.43544	-2.16864
TNF-activated Stromal	Para_bin1-3	ZNF548	-0.458098	5.97889	-2.22199	0.0301515	0.24356	-3.96278	-2.16809
TNF-activated Stromal	Para_bin1-3	PRMT7	0.419671	6.58007	2.32428	0.030193	0.24356	-3.66115	2.16755
TNF-activated Stromal	Para_bin1-3	PITPNA	-0.56016	6.11577	-2.29606	0.0303227	0.244259	-3.68789	-2.16585
TNF-activated Stromal	Para_bin1-3	WDSUB1	0.37723	6.24197	2.21602	0.0305799	0.245644	-3.97564	2.1625
TNF-activated Stromal	Para_bin1-3	NSUN2	-0.588124	6.93273	-2.2947	0.0305878	0.245644	-3.51539	-2.16239
TNF-activated Stromal	Para_bin1-3	NR2F1	-0.622535	6.73092	-2.32524	0.0306244	0.245644	-3.60377	-2.16192
TNF-activated Stromal	Para_bin1-3	TMBIM1	-0.54079	6.02245	-2.32501	0.0309926	0.247941	-3.59346	-2.15717
TNF-activated Stromal	Para_bin1-3	NPHP3	-0.363493	8.17277	-2.20997	0.0309981	0.247941	-3.93117	-2.1571
TNF-activated Stromal	Para_bin1-3	HSPB1	1.99737	8.03623	2.26916	0.0310789	0.248115	-3.45234	2.15606
TNF-activated Stromal	Para_bin1-3	SCRIB	0.396771	6.60579	2.20578	0.0313271	0.248115	-3.9884	2.15289
TNF-activated Stromal	Para_bin1-3	RNF14	-0.504874	6.00882	-2.20563	0.0313378	0.248115	-3.99718	-2.15276
TNF-activated Stromal	Para_bin1-3	EIF3B	-0.475904	7.42764	-2.27852	0.0313612	0.248115	-3.66949	-2.15246
TNF-activated Stromal	Para_bin1-3	MVK	-0.721563	5.9504	-2.30162	0.0313932	0.248115	-3.61333	-2.15205
TNF-activated Stromal	Para_bin1-3	CCN1	-1.15236	7.51822	-2.28899	0.0314063	0.248115	-3.60123	-2.15189
TNF-activated Stromal	Para_bin1-3	USF2	0.471889	6.81289	2.20417	0.0314463	0.248115	-3.98175	2.15138
TNF-activated Stromal	Para_bin1-3	TNFRSF12A	-1.02786	6.77724	-2.2711	0.0314793	0.248115	-3.57464	-2.15096
TNF-activated Stromal	Para_bin1-3	ATAD1	-0.406392	6.20254	-2.20363	0.0314859	0.248115	-3.99655	-2.15088
TNF-activated Stromal	Para_bin1-3	BAP1	-0.333596	5.8316	-2.20325	0.0314896	0.248115	-4.00382	-2.15083
TNF-activated Stromal	Para_bin1-3	PDLIM4	-0.772219	6.59336	-2.25979	0.0315004	0.248115	-3.65341	-2.15069
TNF-activated Stromal	Para_bin1-3	C6orf89	-0.585855	5.9109	-2.39442	0.0316072	0.248162	-3.49112	-2.14934
TNF-activated Stromal	Para_bin1-3	ADAM9	-0.592637	6.4219	-2.29297	0.0316758	0.248162	-3.59577	-2.14848
TNF-activated Stromal	Para_bin1-3	EHMT2	0.62682	6.42484	2.29629	0.0317027	0.248162	-3.61474	2.14814
TNF-activated Stromal	Para_bin1-3	RSRC2	-0.467949	8.14305	-2.27763	0.0317299	0.248162	-3.54715	-2.1478
TNF-activated Stromal	Para_bin1-3	TTLL3	-0.359875	9.27114	-2.26191	0.0317537	0.248162	-3.69727	-2.1475
TNF-activated Stromal	Para_bin1-3	COMMD7	-0.425201	6.06376	-2.19983	0.0317686	0.248162	-4.00288	-2.14731
TNF-activated Stromal	Para_bin1-3	FN1	-0.917835	8.23419	-2.26164	0.0318616	0.248472	-3.56102	-2.14614
TNF-activated Stromal	Para_bin1-3	FAAP20	-0.379708	6.94079	-2.19774	0.0319253	0.248472	-3.9865	-2.14534
TNF-activated Stromal	Para_bin1-3	HIVEP2	-0.962655	6.9017	-2.26011	0.0319406	0.248472	-3.457	-2.14515
TNF-activated Stromal	Para_bin1-3	GREB1L	-0.748181	6.79845	-2.26999	0.0319833	0.248472	-3.48032	-2.14462
TNF-activated Stromal	Para_bin1-3	ITGB8	0.585244	6.97166	2.26918	0.0320732	0.24883	-3.62374	2.1435
TNF-activated Stromal	Para_bin1-3	SLC5A6	-0.413931	6.0946	-2.19424	0.0321886	0.249179	-4.01767	-2.14206
TNF-activated Stromal	Para_bin1-3	CCNB1IP1	-0.611483	6.63448	-2.27733	0.0322326	0.249179	-3.59199	-2.14151
TNF-activated Stromal	Para_bin1-3	ETFA	-0.331845	6.7778	-2.19244	0.0322939	0.249179	-4.00184	-2.14075
TNF-activated Stromal	Para_bin1-3	EGFR	-0.578326	6.28979	-2.28532	0.0323469	0.249179	-3.63254	-2.1401
TNF-activated Stromal	Para_bin1-3	WDR83OS	-0.420986	5.99164	-2.19135	0.0324076	0.249179	-4.0237	-2.13935
TNF-activated Stromal	Para_bin1-3	PER2	-0.789734	6.59158	-2.25215	0.0324679	0.249179	-3.50743	-2.1386
TNF-activated Stromal	Para_bin1-3	ARHGAP6	-0.534547	6.19077	-2.27441	0.0324864	0.249179	-3.82785	-2.13837
TNF-activated Stromal	Para_bin1-3	AXL	-0.954385	7.08355	-2.25033	0.0325075	0.249179	-3.52716	-2.13811
TNF-activated Stromal	Para_bin1-3	SRPRA	-0.466482	7.25678	-2.2642	0.0325131	0.249179	-3.69525	-2.13804
TNF-activated Stromal	Para_bin1-3	FAM76B	-0.45333	5.90286	-2.31805	0.0325661	0.249203	-3.72105	-2.13739
TNF-activated Stromal	Para_bin1-3	CANX	-0.448423	5.90624	-2.18877	0.032604	0.249203	-4.03091	-2.13693
TNF-activated Stromal	Para_bin1-3	ITPRIP	-1.05202	7.26821	-2.24989	0.032702	0.249617	-3.55604	-2.13572
TNF-activated Stromal	Para_bin1-3	PRRT2	-0.376942	8.78214	-2.24806	0.0329338	0.250602	-3.70295	-2.13289
TNF-activated Stromal	Para_bin1-3	NRF1	-0.391432	6.52833	-2.18419	0.0329551	0.250602	-4.02257	-2.13263
TNF-activated Stromal	Para_bin1-3	EIF4G1	-0.406762	6.79306	-2.18257	0.0330808	0.250602	-4.02014	-2.1311
TNF-activated Stromal	Para_bin1-3	HDAC3	-0.377137	6.11018	-2.33143	0.0331058	0.250602	-3.70825	-2.1308
TNF-activated Stromal	Para_bin1-3	SNX9	-0.431032	6.50547	-2.18202	0.0331231	0.250602	-4.03113	-2.13059
TNF-activated Stromal	Para_bin1-3	BCKDHA	0.55252	5.77633	2.25089	0.0331335	0.250602	-3.7872	2.13046
TNF-activated Stromal	Para_bin1-3	EDEM3	-0.415878	6.02667	-2.18116	0.0331901	0.250602	-4.04129	-2.12978
TNF-activated Stromal	Para_bin1-3	ANKRD11	-0.409752	7.91868	-2.23027	0.0332757	0.250602	-3.71124	-2.12874
TNF-activated Stromal	Para_bin1-3	MUS81	-0.557245	6.67772	-2.30783	0.033395	0.250602	-3.57215	-2.1273
TNF-activated Stromal	Para_bin1-3	GINM1	-0.414752	6.722	-2.3102	0.033403	0.250602	-3.7099	-2.12721
TNF-activated Stromal	Para_bin1-3	PELI2	-0.653275	7.34755	-2.26184	0.0334414	0.250602	-3.51626	-2.12674
TNF-activated Stromal	Para_bin1-3	NDEL1	-0.67279	8.06744	-2.23689	0.0334513	0.250602	-3.50155	-2.12662
TNF-activated Stromal	Para_bin1-3	DENND4A	-0.391337	7.94944	-2.17773	0.0334572	0.250602	-4.00692	-2.12655
TNF-activated Stromal	Para_bin1-3	MBD6	0.552596	7.25215	2.23246	0.0335104	0.250602	-3.57486	2.12591
TNF-activated Stromal	Para_bin1-3	NABP1	-0.743302	5.47155	-2.25997	0.0335357	0.250602	-3.57661	-2.12561
TNF-activated Stromal	Para_bin1-3	ABHD16A	-0.46661	5.50426	-2.1767	0.0335372	0.250602	-4.06096	-2.12559
TNF-activated Stromal	Para_bin1-3	PPP1CB	-0.766567	7.36932	-2.23017	0.0337301	0.251144	-3.53941	-2.12328
TNF-activated Stromal	Para_bin1-3	EIF4A1	-0.605696	7.90112	-2.22729	0.0338637	0.251144	-3.5505	-2.12169
TNF-activated Stromal	Para_bin1-3	SAMD4B	-0.550239	7.70793	-2.22523	0.0339197	0.251144	-3.66597	-2.12102
TNF-activated Stromal	Para_bin1-3	NFATC1	-0.872629	7.09847	-2.23263	0.0339759	0.251144	-3.62688	-2.12036
TNF-activated Stromal	Para_bin1-3	ANKS1A	-0.60253	7.19684	-2.23863	0.0339977	0.251144	-3.58966	-2.1201
TNF-activated Stromal	Para_bin1-3	SETBP1	-0.442097	8.24094	-2.21864	0.0340474	0.251144	-3.73269	-2.11951
TNF-activated Stromal	Para_bin1-3	KLHL42	-0.463122	5.4793	-2.16952	0.034104	0.251144	-4.07536	-2.11884
TNF-activated Stromal	Para_bin1-3	LRP10	-0.456149	6.30899	-2.16949	0.034106	0.251144	-4.05397	-2.11882
TNF-activated Stromal	Para_bin1-3	IGFBP6	-0.812523	6.18995	-2.23113	0.0341136	0.251144	-3.816	-2.11873
TNF-activated Stromal	Para_bin1-3	SRSF2	-0.449284	7.57665	-2.24937	0.0341317	0.251144	-3.80144	-2.11851
TNF-activated Stromal	Para_bin1-3	GPD2	-0.48532	5.72745	-2.24751	0.0341794	0.251144	-3.81818	-2.11795
TNF-activated Stromal	Para_bin1-3	TRNT1	-0.407771	6.55298	-2.16792	0.0342314	0.251144	-4.06145	-2.11734
TNF-activated Stromal	Para_bin1-3	NREP	0.513136	5.99053	2.27281	0.0342569	0.251144	-3.80107	2.11703
TNF-activated Stromal	Para_bin1-3	ALDH1L1	-1.2015	6.53885	-2.23047	0.0342752	0.251144	-3.56573	-2.11682
TNF-activated Stromal	Para_bin1-3	KDM5C	-0.288418	8.83021	-2.2178	0.0343137	0.251144	-3.85636	-2.11637
TNF-activated Stromal	Para_bin1-3	AK1	-0.510009	6.51495	-2.24997	0.0343504	0.251144	-3.64268	-2.11593
TNF-activated Stromal	Para_bin1-3	IQCN	1.14022	8.48698	2.21212	0.0343615	0.251144	-3.54153	2.1158
TNF-activated Stromal	Para_bin1-3	TAB3	-0.528404	5.89964	-2.22846	0.0345241	0.25119	-3.81964	-2.1139
TNF-activated Stromal	Para_bin1-3	ASL	-0.541904	6.37315	-2.24848	0.034568	0.25119	-3.80374	-2.11338
TNF-activated Stromal	Para_bin1-3	ZNF410	-0.530655	8.24678	-2.21737	0.034621	0.25119	-3.6794	-2.11276
TNF-activated Stromal	Para_bin1-3	SEC16A	-0.492864	6.68711	-2.22162	0.034638	0.25119	-3.74468	-2.11257
TNF-activated Stromal	Para_bin1-3	ADAMTS9	-0.827916	7.38758	-2.22277	0.0346533	0.25119	-3.80639	-2.11239
TNF-activated Stromal	Para_bin1-3	NPTN	-0.361695	7.18691	-2.16244	0.0346641	0.25119	-4.04503	-2.11226
TNF-activated Stromal	Para_bin1-3	SLC27A1	0.30278	7.05805	2.16163	0.0347042	0.25119	-4.06124	2.11179
TNF-activated Stromal	Para_bin1-3	QTRT1	0.312163	7.78307	2.25257	0.0347468	0.25119	-3.83003	2.1113
TNF-activated Stromal	Para_bin1-3	NEIL1	-0.58196	6.18108	-2.27224	0.0347659	0.25119	-3.69966	-2.11107
TNF-activated Stromal	Para_bin1-3	CARMIL1	-0.463155	5.69851	-2.1594	0.0349163	0.251956	-4.08851	-2.10933
TNF-activated Stromal	Para_bin1-3	RNASE4	-0.673303	6.02536	-2.23166	0.0350041	0.252269	-3.7581	-2.10831
TNF-activated Stromal	Para_bin1-3	ACOT9	-0.554281	7.06489	-2.23448	0.0350949	0.252604	-3.6102	-2.10726
TNF-activated Stromal	Para_bin1-3	ZNF621	-0.439621	6.2738	-2.15642	0.035159	0.252744	-4.08556	-2.10652
TNF-activated Stromal	Para_bin1-3	PIM1	-1.08344	7.27584	-2.21863	0.0353459	0.253766	-3.60226	-2.10437
TNF-activated Stromal	Para_bin1-3	TAF10	-0.448759	6.07844	-2.25606	0.0354045	0.253866	-3.82517	-2.1037
TNF-activated Stromal	Para_bin1-3	FBXW7	-0.319229	7.15769	-2.15242	0.0354547	0.253905	-4.07061	-2.10313
TNF-activated Stromal	Para_bin1-3	SHC1	-0.421994	7.67783	-2.21293	0.0356328	0.25486	-3.69174	-2.10109
TNF-activated Stromal	Para_bin1-3	GNA13	-0.598094	6.02945	-2.29858	0.0356802	0.254878	-3.72428	-2.10055
TNF-activated Stromal	Para_bin1-3	GAPVD1	-0.379452	6.48171	-2.14885	0.0357818	0.255182	-4.09519	-2.0994
TNF-activated Stromal	Para_bin1-3	PLCL2	0.598813	6.47894	2.20259	0.0358693	0.255182	-3.763	2.09841
TNF-activated Stromal	Para_bin1-3	TMEM33	-0.591887	6.00496	-2.14772	0.0358756	0.255182	-4.11304	-2.09833
TNF-activated Stromal	Para_bin1-3	SPRED2	-0.659843	5.90109	-2.24842	0.0359025	0.255182	-3.65923	-2.09803
TNF-activated Stromal	Para_bin1-3	OCRL	-0.681234	7.08713	-2.20585	0.0359785	0.255402	-3.62108	-2.09717
TNF-activated Stromal	Para_bin1-3	YIF1B	-0.485876	5.87087	-2.14483	0.036116	0.256011	-4.11692	-2.09562
TNF-activated Stromal	Para_bin1-3	IFT57	-0.491971	6.47918	-2.22117	0.0361598	0.256011	-3.74678	-2.09513
TNF-activated Stromal	Para_bin1-3	VIM	-0.585789	10.2693	-2.18834	0.0362166	0.256011	-3.74803	-2.09449
TNF-activated Stromal	Para_bin1-3	SGCD	-0.520863	6.41749	-2.21507	0.0362537	0.256011	-3.7148	-2.09407
TNF-activated Stromal	Para_bin1-3	RHOQ	-0.7281	6.57852	-2.30551	0.0362897	0.256011	-3.57869	-2.09367
TNF-activated Stromal	Para_bin1-3	MAP4	-0.440739	8.58383	-2.19606	0.0365415	0.257314	-3.70176	-2.09085
TNF-activated Stromal	Para_bin1-3	TTC7B	-0.333978	6.30044	-2.13925	0.0365672	0.257314	-4.12077	-2.09056
TNF-activated Stromal	Para_bin1-3	MTURN	-0.408862	6.94426	-2.25018	0.036688	0.257314	-3.75381	-2.08922
TNF-activated Stromal	Para_bin1-3	CD164	-0.467028	6.2152	-2.20015	0.0367	0.257314	-3.78181	-2.08909
TNF-activated Stromal	Para_bin1-3	DENND2B	0.393987	8.73307	2.18448	0.0367009	0.257314	-3.80968	2.08908
TNF-activated Stromal	Para_bin1-3	OSMR	-0.941812	6.94696	-2.2013	0.0367612	0.257419	-3.77073	-2.08841
TNF-activated Stromal	Para_bin1-3	CD81	-0.657383	6.19693	-2.21046	0.0368489	0.25747	-3.75176	-2.08743
TNF-activated Stromal	Para_bin1-3	DTX4	0.488968	6.13712	2.13601	0.0368592	0.25747	-4.13288	2.08732
TNF-activated Stromal	Para_bin1-3	CYBRD1	-0.477105	7.31952	-2.13319	0.0371	0.258545	-4.09764	-2.08466
TNF-activated Stromal	Para_bin1-3	CRISPLD2	-1.47142	8.57952	-2.18212	0.037104	0.258545	-3.58993	-2.08462
TNF-activated Stromal	Para_bin1-3	ST7	-0.425068	6.31987	-2.13163	0.0372335	0.259129	-4.12963	-2.08319
TNF-activated Stromal	Para_bin1-3	ACTR10	-0.395337	6.35389	-2.13015	0.0373612	0.259699	-4.13796	-2.0818
TNF-activated Stromal	Para_bin1-3	MARCHF5	-0.729672	7.31603	-2.19436	0.0375097	0.260413	-3.57548	-2.08017
TNF-activated Stromal	Para_bin1-3	STARD13	-0.502752	6.19229	-2.21149	0.0376112	0.260484	-3.80605	-2.07907
TNF-activated Stromal	Para_bin1-3	FLNB	-0.455004	7.08766	-2.17864	0.0377116	0.260484	-3.84113	-2.07798
TNF-activated Stromal	Para_bin1-3	RNF122	-0.850795	6.93826	-2.1938	0.0377256	0.260484	-3.71148	-2.07782
TNF-activated Stromal	Para_bin1-3	CDON	0.76292	6.52326	2.17101	0.0377312	0.260484	-3.60235	2.07776
TNF-activated Stromal	Para_bin1-3	RLF	-0.442768	5.92518	-2.2027	0.0377493	0.260484	-3.97462	-2.07757
TNF-activated Stromal	Para_bin1-3	DDX3X	-0.43598	8.14551	-2.19217	0.0378552	0.260741	-3.79238	-2.07642
TNF-activated Stromal	Para_bin1-3	NUP133	-0.348981	7.03272	-2.12404	0.0378784	0.260741	-4.12842	-2.07617
TNF-activated Stromal	Para_bin1-3	ARRDC3	-0.908745	8.7697	-2.16999	0.0379408	0.260854	-3.65362	-2.07549
TNF-activated Stromal	Para_bin1-3	ANTXR2	-0.520893	7.2686	-2.17782	0.038038	0.261041	-3.74634	-2.07444
TNF-activated Stromal	Para_bin1-3	ROR2	-0.715675	5.98252	-2.18312	0.0380599	0.261041	-3.66307	-2.07421
TNF-activated Stromal	Para_bin1-3	PRKAR1B	-0.556435	6.17454	-2.19922	0.0382553	0.262065	-3.84551	-2.07211
TNF-activated Stromal	Para_bin1-3	CWC25	-0.448609	5.71782	-2.11743	0.0384695	0.263167	-4.17843	-2.06982
TNF-activated Stromal	Para_bin1-3	ADAM12	-0.901047	6.46692	-2.18325	0.0385257	0.263167	-3.60589	-2.06922
TNF-activated Stromal	Para_bin1-3	DLGAP4	-0.390395	7.25264	-2.1808	0.0385752	0.263167	-3.99378	-2.06869
TNF-activated Stromal	Para_bin1-3	VCAM1	-0.828893	5.74984	-2.20172	0.0386097	0.263167	-3.86329	-2.06832
TNF-activated Stromal	Para_bin1-3	MED12	-0.32915	7.16238	-2.11507	0.0386479	0.263167	-4.13936	-2.06792
TNF-activated Stromal	Para_bin1-3	DCTN2	-0.47891	6.30012	-2.20852	0.0387591	0.263608	-3.83555	-2.06674
TNF-activated Stromal	Para_bin1-3	SSR2	-0.556052	5.94626	-2.25616	0.0389999	0.264929	-3.82404	-2.06419
TNF-activated Stromal	Para_bin1-3	VCL	-0.86243	6.08372	-2.16333	0.0391639	0.265529	-3.63664	-2.06246
TNF-activated Stromal	Para_bin1-3	SLC35E2A	0.43138	6.30653	2.21932	0.0391818	0.265529	-3.81223	2.06227
TNF-activated Stromal	Para_bin1-3	CKAP4	-0.634591	5.74423	-2.19306	0.0392717	0.265821	-3.87924	-2.06133
TNF-activated Stromal	Para_bin1-3	TMEM98	-0.408055	6.57101	-2.17976	0.0394731	0.266458	-4.03398	-2.05922
TNF-activated Stromal	Para_bin1-3	CARF	0.42883	5.79631	2.10612	0.0394799	0.266458	-4.203	2.05915
TNF-activated Stromal	Para_bin1-3	PPARA	-0.487289	6.23704	-2.22631	0.0395682	0.266458	-3.83627	-2.05823
TNF-activated Stromal	Para_bin1-3	RASSF8	-0.386549	5.87537	-2.10505	0.0395767	0.266458	-4.19991	-2.05814
TNF-activated Stromal	Para_bin1-3	GUK1	-0.971522	6.59172	-2.15896	0.0396004	0.266458	-3.64445	-2.05789
TNF-activated Stromal	Para_bin1-3	DES	-1.33234	5.75048	-2.16626	0.0397465	0.267125	-3.62712	-2.05637
TNF-activated Stromal	Para_bin1-3	VPS37B	-0.713068	5.9596	-2.16594	0.0398793	0.267487	-3.73105	-2.055
TNF-activated Stromal	Para_bin1-3	ZC3H3	-0.310466	6.28163	-2.169	0.0399966	0.267487	-4.04433	-2.05378
TNF-activated Stromal	Para_bin1-3	USP32	-0.362599	7.13771	-2.19375	0.0400024	0.267487	-3.89476	-2.05372
TNF-activated Stromal	Para_bin1-3	EMC1	-0.350952	6.14317	-2.1003	0.0400085	0.267487	-4.20173	-2.05366
TNF-activated Stromal	Para_bin1-3	POLR2A	-0.364439	7.8176	-2.15442	0.0400359	0.267487	-4.01208	-2.05338
TNF-activated Stromal	Para_bin1-3	ZC3H7A	-0.363275	6.54785	-2.09833	0.0401889	0.268193	-4.19435	-2.0518
TNF-activated Stromal	Para_bin1-3	TOR1AIP2	-0.431679	6.3843	-2.20313	0.0403677	0.26879	-3.89271	-2.04997
TNF-activated Stromal	Para_bin1-3	ATP11A	-0.621255	6.70168	-2.13547	0.0403729	0.26879	-3.75964	-2.04991
TNF-activated Stromal	Para_bin1-3	LAMP2	-0.454729	7.01753	-2.09436	0.040554	0.269679	-4.18409	-2.04806
TNF-activated Stromal	Para_bin1-3	PLEC	-0.404429	8.0747	-2.13675	0.0409821	0.271655	-4.00183	-2.04371
TNF-activated Stromal	Para_bin1-3	MAP3K10	0.569693	5.54801	2.1673	0.0409922	0.271655	-3.95812	2.04361
TNF-activated Stromal	Para_bin1-3	ZNF431	0.644441	6.15144	2.14819	0.0409946	0.271655	-3.72933	2.04358
TNF-activated Stromal	Para_bin1-3	AKAP12	-0.706157	7.93396	-2.1397	0.0411788	0.272382	-3.84509	-2.04172
TNF-activated Stromal	Para_bin1-3	TAF11	-0.325729	6.78235	-2.08714	0.0412003	0.272382	-4.20662	-2.04151
TNF-activated Stromal	Para_bin1-3	SPSB1	-1.06241	6.28666	-2.14797	0.0413611	0.272781	-3.63667	-2.03989
TNF-activated Stromal	Para_bin1-3	SLC37A3	-0.507939	7.06211	-2.14185	0.0413761	0.272781	-3.84727	-2.03974
TNF-activated Stromal	Para_bin1-3	RBM39	-0.316912	8.53335	-2.12369	0.0414046	0.272781	-4.07874	-2.03946
TNF-activated Stromal	Para_bin1-3	UBE2G1	-0.469728	5.6287	-2.08427	0.0414963	0.273068	-4.23606	-2.03854
TNF-activated Stromal	Para_bin1-3	TCEAL4	-0.661606	7.47867	-2.12985	0.0416826	0.27382	-3.71488	-2.03668
TNF-activated Stromal	Para_bin1-3	ZCCHC4	0.45657	5.95598	2.16026	0.0417071	0.27382	-3.95123	2.03643
TNF-activated Stromal	Para_bin1-3	GTF2IRD1	-0.500482	6.27029	-2.15063	0.0417739	0.273942	-4.00279	-2.03577
TNF-activated Stromal	Para_bin1-3	CD151	-0.43561	6.8763	-2.13225	0.041858	0.274006	-4.02163	-2.03493
TNF-activated Stromal	Para_bin1-3	SERPINF1	-0.51964	8.46753	-2.13085	0.0418801	0.274006	-3.80356	-2.03471
TNF-activated Stromal	Para_bin1-3	CALHM2	0.62567	6.24489	2.13834	0.0420482	0.274789	-3.77149	2.03304
TNF-activated Stromal	Para_bin1-3	SCAPER	-0.438721	6.04327	-2.07682	0.0422038	0.275489	-4.24143	-2.03151
TNF-activated Stromal	Para_bin1-3	MAPK8	-0.304449	7.08062	-2.07572	0.0422753	0.275639	-4.2193	-2.0308
TNF-activated Stromal	Para_bin1-3	C18orf25	-0.508428	6.53101	-2.1984	0.0424574	0.276411	-3.75484	-2.02901
TNF-activated Stromal	Para_bin1-3	PLEKHG3	0.299429	7.03764	2.07328	0.04251	0.276411	-4.22979	2.02849
TNF-activated Stromal	Para_bin1-3	ACVR1B	-0.553571	5.4769	-2.1853	0.0425523	0.276411	-4.03818	-2.02808
TNF-activated Stromal	Para_bin1-3	FER	-0.308051	8.04149	-2.07247	0.0425885	0.276411	-4.20033	-2.02772
TNF-activated Stromal	Para_bin1-3	ACO1	-0.365404	6.66845	-2.0721	0.042658	0.276546	-4.23778	-2.02704
TNF-activated Stromal	Para_bin1-3	TRIM5	0.356565	7.26626	2.13453	0.0427305	0.276665	-3.97053	2.02633
TNF-activated Stromal	Para_bin1-3	MIDN	-0.785182	8.79342	-2.10997	0.0427737	0.276665	-3.77335	-2.02591
TNF-activated Stromal	Para_bin1-3	RAB3GAP1	-0.367363	7.24228	-2.06926	0.0429334	0.277382	-4.22703	-2.02436
TNF-activated Stromal	Para_bin1-3	AMT	-0.365163	7.81885	-2.06866	0.0429915	0.277442	-4.21469	-2.02379
TNF-activated Stromal	Para_bin1-3	MORC3	-0.559078	7.68528	-2.14413	0.0430978	0.277552	-3.73147	-2.02276
TNF-activated Stromal	Para_bin1-3	KLC2	-0.409717	6.36227	-2.06748	0.0431063	0.277552	-4.25754	-2.02268
TNF-activated Stromal	Para_bin1-3	PPP2R3C	-0.435219	5.92905	-2.06456	0.0433915	0.279072	-4.27055	-2.01992
TNF-activated Stromal	Para_bin1-3	NPHP4	-0.487747	5.86109	-2.12386	0.0435721	0.279916	-4.06456	-2.01818
TNF-activated Stromal	Para_bin1-3	SUN2	-0.484034	7.19306	-2.12417	0.0436571	0.280146	-3.95875	-2.01737
TNF-activated Stromal	Para_bin1-3	SNX19	-0.324911	7.05132	-2.06105	0.0437126	0.280185	-4.25255	-2.01684
TNF-activated Stromal	Para_bin1-3	BAG3	1.02267	5.75808	2.11994	0.0439922	0.281659	-3.84922	2.01416
TNF-activated Stromal	Para_bin1-3	ELOVL5	-0.673919	7.2489	-2.10402	0.0443814	0.283831	-3.84832	-2.01047
TNF-activated Stromal	Para_bin1-3	EIF1B	-0.585747	7.42937	-2.10927	0.04455	0.284368	-3.90371	-2.00888
TNF-activated Stromal	Para_bin1-3	CTPS1	-0.550616	6.30465	-2.15235	0.0445767	0.284368	-4.02575	-2.00863
TNF-activated Stromal	Para_bin1-3	PDLIM5	-0.431164	6.79937	-2.05176	0.0446623	0.284368	-4.27515	-2.00782
TNF-activated Stromal	Para_bin1-3	RAPGEF3	0.504728	7.77921	2.09936	0.0446826	0.284368	-3.85211	2.00763
TNF-activated Stromal	Para_bin1-3	ABL1	-0.504543	7.85364	-2.11984	0.0447157	0.284368	-3.80684	-2.00732
TNF-activated Stromal	Para_bin1-3	NDE1	-0.455714	6.13912	-2.15191	0.0449301	0.284943	-4.08047	-2.00531
TNF-activated Stromal	Para_bin1-3	HIPK1	-0.397622	6.84882	-2.11097	0.0449538	0.284943	-3.92866	-2.00509
TNF-activated Stromal	Para_bin1-3	ZC3HAV1	-0.688405	6.1704	-2.11269	0.0449567	0.284943	-3.86363	-2.00506
TNF-activated Stromal	Para_bin1-3	CLU	-0.540498	7.43024	-2.10279	0.0450212	0.285034	-4.03046	-2.00446
TNF-activated Stromal	Para_bin1-3	EMG1	-0.421353	6.40569	-2.04696	0.0451473	0.285074	-4.29497	-2.00328
TNF-activated Stromal	Para_bin1-3	SELENOS	-0.533245	6.61795	-2.10346	0.0451676	0.285074	-4.04764	-2.00309
TNF-activated Stromal	Para_bin1-3	EZR	-0.589943	6.50645	-2.11571	0.0452096	0.285074	-3.86723	-2.0027
TNF-activated Stromal	Para_bin1-3	S100A13	0.369153	6.24463	2.04616	0.0452283	0.285074	-4.30264	2.00253
TNF-activated Stromal	Para_bin1-3	LARP4B	-0.478976	6.20047	-2.13481	0.0455034	0.28649	-3.98962	-1.99997
TNF-activated Stromal	Para_bin1-3	PTBP2	-0.416083	6.65674	-2.04148	0.0457061	0.287447	-4.29724	-1.9981
TNF-activated Stromal	Para_bin1-3	SREBF1	-0.69866	7.36032	-2.10372	0.0459295	0.287864	-3.81095	-1.99604
TNF-activated Stromal	Para_bin1-3	ZC3H12C	-0.412991	5.73556	-2.03925	0.045935	0.287864	-4.3208	-1.99599
TNF-activated Stromal	Para_bin1-3	ZNF738	0.565845	6.27054	2.11045	0.04603	0.287864	-3.92963	1.99512
TNF-activated Stromal	Para_bin1-3	JAK3	-0.435494	6.7528	-2.12556	0.046031	0.287864	-4.04369	-1.99511
TNF-activated Stromal	Para_bin1-3	OAF	0.680242	7.46382	2.11438	0.0460807	0.287864	-3.84476	1.99465
TNF-activated Stromal	Para_bin1-3	TDRP	-0.323557	7.80517	-2.08878	0.0461204	0.287864	-4.06939	-1.99429
TNF-activated Stromal	Para_bin1-3	IER5L	-0.57263	5.69692	-2.11468	0.0461271	0.287864	-4.14131	-1.99423
TNF-activated Stromal	Para_bin1-3	TFPI2	-0.920135	7.41196	-2.08558	0.0462939	0.288417	-3.79004	-1.9927
TNF-activated Stromal	Para_bin1-3	TMEM184B	-0.616721	6.86645	-2.08941	0.0463642	0.288417	-3.87916	-1.99206
TNF-activated Stromal	Para_bin1-3	MARK3	-0.311397	8.3849	-2.11234	0.0463681	0.288417	-3.98897	-1.99203
TNF-activated Stromal	Para_bin1-3	CD276	-0.543894	5.83999	-2.09697	0.0465275	0.288702	-4.10149	-1.99058
TNF-activated Stromal	Para_bin1-3	RHOA	-0.627079	5.59956	-2.1418	0.0465328	0.288702	-3.94641	-1.99053
TNF-activated Stromal	Para_bin1-3	UFSP2	-0.366745	6.54866	-2.0331	0.0465722	0.288702	-4.31491	-1.99017
TNF-activated Stromal	Para_bin1-3	NDUFA5	-0.531101	5.58432	-2.13722	0.0466172	0.288702	-4.13133	-1.98976
TNF-activated Stromal	Para_bin1-3	ZC3H6	0.642404	6.40055	2.10306	0.0468716	0.289554	-3.89757	1.98746
TNF-activated Stromal	Para_bin1-3	CAV1	-0.72619	6.65983	-2.08542	0.0468791	0.289554	-3.87584	-1.98739
TNF-activated Stromal	Para_bin1-3	STX2	-0.615722	6.05641	-2.08595	0.0469078	0.289554	-3.9109	-1.98713
TNF-activated Stromal	Para_bin1-3	DNAJC8	-0.438022	6.41227	-2.02922	0.0469776	0.289669	-4.32853	-1.9865
TNF-activated Stromal	Para_bin1-3	GTF2E2	-0.413499	6.543	-2.11503	0.0470645	0.289838	-4.154	-1.98572
TNF-activated Stromal	Para_bin1-3	SF3B3	-0.328212	7.12846	-2.02783	0.047107	0.289838	-4.30579	-1.98534
TNF-activated Stromal	Para_bin1-3	KHDC4	-0.258358	7.99416	-2.0247	0.0474193	0.290977	-4.29647	-1.98254
TNF-activated Stromal	Para_bin1-3	PRKRA	-0.375084	6.39993	-2.02405	0.0475232	0.290977	-4.3331	-1.98161
TNF-activated Stromal	Para_bin1-3	DCUN1D1	-0.340662	5.76796	-2.02395	0.0475342	0.290977	-4.35102	-1.98151
TNF-activated Stromal	Para_bin1-3	SHOC2	-0.450158	6.32613	-2.13251	0.0475379	0.290977	-4.03794	-1.98148
TNF-activated Stromal	Para_bin1-3	AP3S2	0.38288	6.10906	2.02343	0.0475889	0.290977	-4.35221	1.98102
TNF-activated Stromal	Para_bin1-3	WBP1	-0.455373	7.2814	-2.1134	0.0475995	0.290977	-4.03445	-1.98093
TNF-activated Stromal	Para_bin1-3	FHL2	-0.386374	10.2904	-2.07033	0.04781	0.291153	-4.02578	-1.97905
TNF-activated Stromal	Para_bin1-3	PROX1	-0.681377	6.62501	-2.07157	0.0478148	0.291153	-3.99623	-1.97901
TNF-activated Stromal	Para_bin1-3	NSMCE2	-0.377962	6.32562	-2.02128	0.0478181	0.291153	-4.34027	-1.97898
TNF-activated Stromal	Para_bin1-3	TRPV1	0.399633	6.79576	2.07401	0.0478334	0.291153	-3.93736	1.97885
TNF-activated Stromal	Para_bin1-3	ASH1L	-0.227373	8.85574	-2.01838	0.0480933	0.292248	-4.2802	-1.97654
TNF-activated Stromal	Para_bin1-3	CTU2	-0.408298	6.73803	-2.06732	0.0481161	0.292248	-4.12861	-1.97634
TNF-activated Stromal	Para_bin1-3	FLVCR1	-0.63592	5.38983	-2.09244	0.0483301	0.292948	-4.05416	-1.97445
TNF-activated Stromal	Para_bin1-3	NBEAL1	-0.370586	7.07048	-2.08719	0.0483346	0.292948	-4.14842	-1.97441
TNF-activated Stromal	Para_bin1-3	NSFL1C	-0.35603	6.62672	-2.13276	0.0484434	0.29295	-4.06102	-1.97346
TNF-activated Stromal	Para_bin1-3	VPS26A	-0.445113	5.98543	-2.1237	0.0484659	0.29295	-4.01462	-1.97326
TNF-activated Stromal	Para_bin1-3	GNL2	-0.593701	6.50652	-2.06985	0.0485181	0.29295	-3.85409	-1.9728
TNF-activated Stromal	Para_bin1-3	NDUFB8	-0.672591	6.45467	-2.07872	0.0485905	0.29295	-3.77139	-1.97217
TNF-activated Stromal	Para_bin1-3	KREMEN1	0.340258	6.53895	2.01406	0.0485928	0.29295	-4.35128	1.97215
TNF-activated Stromal	Para_bin1-3	XPNPEP1	-0.47947	6.38423	-2.09629	0.0487122	0.293358	-3.90371	-1.9711
TNF-activated Stromal	Para_bin1-3	PCSK5	-0.648728	8.91856	-2.05856	0.0488104	0.293638	-3.91324	-1.97024
TNF-activated Stromal	Para_bin1-3	CLEC2B	-0.610499	6.82664	-2.06857	0.0491108	0.295133	-3.87809	-1.96763
TNF-activated Stromal	Para_bin1-3	FBXO42	-0.345565	6.49161	-2.00811	0.0492398	0.295167	-4.36505	-1.96651
TNF-activated Stromal	Para_bin1-3	POU6F1	-0.446161	6.80727	-2.05254	0.0492902	0.295167	-4.03247	-1.96607
TNF-activated Stromal	Para_bin1-3	ABLIM1	-0.539952	8.60596	-2.05958	0.049295	0.295167	-3.88673	-1.96603
TNF-activated Stromal	Para_bin1-3	CEP57	-0.350712	6.84247	-2.08083	0.0493244	0.295167	-4.21379	-1.96578
TNF-activated Stromal	Para_bin1-3	UBA7	-0.378976	7.14971	-2.00681	0.0493827	0.295205	-4.34071	-1.96527
TNF-activated Stromal	Para_bin1-3	ZNHIT6	-0.276949	6.69013	-2.00375	0.0496832	0.295893	-4.36795	-1.96268
TNF-activated Stromal	Para_bin1-3	ERN1	-0.613425	7.44178	-2.04615	0.0499404	0.295893	-4.0319	-1.96047
TNF-activated Stromal	Para_bin1-3	PPP1R12C	-0.456513	7.63678	-2.04746	0.049974	0.295893	-3.98228	-1.96019
TNF-activated Stromal	Para_bin1-3	PCM1	-0.261906	8.6894	-2.00095	0.049993	0.295893	-4.31824	-1.96002
TNF-activated Stromal	Para_bin1-3	PRDM2	-0.321565	7.80403	-2.00085	0.0500107	0.295893	-4.34039	-1.95987
TNF-activated Stromal	Para_bin1-3	EFCAB14	-0.411874	6.03172	-2.00051	0.0500768	0.295893	-4.39022	-1.95931
TNF-activated Stromal	Para_bin1-3	PHF1	-0.311338	8.90817	-2.04492	0.0500778	0.295893	-4.16373	-1.9593
TNF-activated Stromal	Para_bin1-3	PHC2	-0.380879	6.82452	-2.06005	0.0501436	0.295893	-4.21327	-1.95874
TNF-activated Stromal	Para_bin1-3	DMXL2	-0.386276	6.24124	-1.99965	0.0501723	0.295893	-4.38306	-1.95849
TNF-activated Stromal	Para_bin1-3	LAMA2	-0.755298	8.77963	-2.05802	0.0501757	0.295893	-3.82385	-1.95846
TNF-activated Stromal	Para_bin1-3	OTUD7B	-0.405914	6.45347	-1.99879	0.0502679	0.295893	-4.37791	-1.95768
TNF-activated Stromal	Para_bin1-3	HSP90B1	-0.460465	6.74617	-2.05868	0.0502986	0.295893	-4.1711	-1.95742
TNF-activated Stromal	Para_bin1-3	TNFRSF10B	-0.620402	6.69342	-2.04221	0.0503475	0.295893	-3.97095	-1.957
TNF-activated Stromal	Para_bin1-3	NR5A1	0.360994	7.34721	2.04726	0.050375	0.295893	-4.0776	1.95677
TNF-activated Stromal	Para_bin1-3	AFF4	-0.632058	8.07804	-2.0505	0.050386	0.295893	-3.79842	-1.95667
TNF-activated Stromal	Para_bin1-3	LARP4	-0.456479	7.76161	-2.04239	0.050391	0.295893	-3.99999	-1.95663
TNF-activated Stromal	Para_bin1-3	ZNRF2	-0.728751	6.39469	-2.08368	0.050446	0.295893	-3.76122	-1.95616
TNF-activated Stromal	Para_bin1-3	GMPPA	0.490863	5.57335	2.07124	0.0504599	0.295893	-4.22951	1.95604
TNF-activated Stromal	Para_bin1-3	MDK	-0.654107	7.58178	-2.09883	0.050539	0.295893	-3.78168	-1.95537
TNF-activated Stromal	Para_bin1-3	COG8	0.552845	5.83577	2.0573	0.05054	0.295893	-3.92009	1.95537
TNF-activated Stromal	Para_bin1-3	AUTS2	-0.354219	7.50877	-2.04616	0.0507146	0.296087	-4.17731	-1.95389
TNF-activated Stromal	Para_bin1-3	AGTRAP	0.335029	5.70922	1.99449	0.0507484	0.296087	-4.41216	1.9536
TNF-activated Stromal	Para_bin1-3	MERTK	-0.428558	5.7008	-1.99411	0.0507919	0.296087	-4.40449	-1.95323
TNF-activated Stromal	Para_bin1-3	STT3A	-0.523436	7.34815	-2.07036	0.0507972	0.296087	-3.97314	-1.95319
TNF-activated Stromal	Para_bin1-3	TIMP2	-0.332621	9.43879	-1.99346	0.0508338	0.296087	-4.31667	-1.95288
TNF-activated Stromal	Para_bin1-3	TSTD2	-0.403118	6.87483	-2.04572	0.0513046	0.298282	-4.17592	-1.94892
TNF-activated Stromal	Para_bin1-3	UBQLN1	-0.415741	5.45017	-1.98938	0.0513246	0.298282	-4.42119	-1.94876
TNF-activated Stromal	Para_bin1-3	HUWE1	-0.326522	7.80993	-2.06366	0.0513681	0.298282	-4.05724	-1.94839
TNF-activated Stromal	Para_bin1-3	RELL1	-0.745035	5.94413	-2.04767	0.0515044	0.298767	-3.81677	-1.94725
TNF-activated Stromal	Para_bin1-3	SLC25A38	0.437628	5.96128	2.05958	0.0515791	0.298857	-4.24074	1.94663
TNF-activated Stromal	Para_bin1-3	RERG	-0.681036	6.24908	-2.05763	0.051636	0.298857	-4.1272	-1.94616
TNF-activated Stromal	Para_bin1-3	SIK2	-0.720183	7.71844	-2.02288	0.051693	0.298857	-3.92777	-1.94568
TNF-activated Stromal	Para_bin1-3	NCKAP1	-0.347339	7.48443	-2.0517	0.0517662	0.298857	-4.06607	-1.94507
TNF-activated Stromal	Para_bin1-3	SLC43A1	0.367512	6.70794	2.05043	0.051783	0.298857	-4.24403	1.94493
TNF-activated Stromal	Para_bin1-3	TOP2B	-0.365734	5.67214	-1.98271	0.0520854	0.300298	-4.43264	-1.94243
TNF-activated Stromal	Para_bin1-3	HSD17B14	-0.557693	6.82748	-2.04742	0.0521878	0.300479	-3.98575	-1.94158
TNF-activated Stromal	Para_bin1-3	UPF1	-0.362672	6.43889	-2.07072	0.0522626	0.300479	-4.24035	-1.94096
TNF-activated Stromal	Para_bin1-3	LRCH4	-0.416312	8.64412	-2.04431	0.0522756	0.300479	-4.06885	-1.94086
TNF-activated Stromal	Para_bin1-3	CALR	-0.406613	5.8168	-1.98034	0.052358	0.300546	-4.42766	-1.94018
TNF-activated Stromal	Para_bin1-3	PAK1	-0.437699	5.89073	-2.04363	0.0523931	0.300546	-4.2328	-1.93989
TNF-activated Stromal	Para_bin1-3	SPART	-0.432283	7.70606	-2.03714	0.0525561	0.301137	-4.044	-1.93855
TNF-activated Stromal	Para_bin1-3	ARCN1	-0.429078	6.34159	-2.06219	0.0526333	0.301137	-4.22953	-1.93792
TNF-activated Stromal	Para_bin1-3	COPB1	-0.32831	7.11469	-1.97728	0.0527071	0.301137	-4.40225	-1.93731
TNF-activated Stromal	Para_bin1-3	CTBP2	-0.361493	8.05202	-1.97731	0.0527082	0.301137	-4.38432	-1.9373
TNF-activated Stromal	Para_bin1-3	KIAA0232	-0.475618	6.79666	-2.02413	0.0528508	0.301542	-4.09809	-1.93614
TNF-activated Stromal	Para_bin1-3	TWSG1	-0.608165	6.1645	-2.04302	0.0528853	0.301542	-3.95968	-1.93586
TNF-activated Stromal	Para_bin1-3	RNF8	-0.334757	6.27028	-1.97532	0.0529395	0.301548	-4.43118	-1.93541
TNF-activated Stromal	Para_bin1-3	OGT	-0.348404	9.65872	-2.02192	0.0530285	0.301673	-4.19451	-1.93469
TNF-activated Stromal	Para_bin1-3	LBR	-0.710425	6.68339	-2.01645	0.0530677	0.301673	-3.82493	-1.93437
TNF-activated Stromal	Para_bin1-3	FNBP1L	0.446808	5.81908	1.97318	0.053189	0.301871	-4.4515	1.93338
TNF-activated Stromal	Para_bin1-3	TMEM9	-0.460867	5.83508	-1.97301	0.0532089	0.301871	-4.43944	-1.93322
TNF-activated Stromal	Para_bin1-3	CYP51A1	-0.911042	5.89098	-2.01618	0.0533881	0.302586	-3.96842	-1.93177
TNF-activated Stromal	Para_bin1-3	LSM14A	-0.360434	6.05053	-2.04216	0.0534871	0.302845	-4.12941	-1.93097
TNF-activated Stromal	Para_bin1-3	ZNF644	-0.346782	7.45595	-1.9674	0.0538683	0.304699	-4.41235	-1.92789
TNF-activated Stromal	Para_bin1-3	ANKRD17	-0.318287	7.62466	-1.96664	0.0539389	0.304795	-4.41559	-1.92733
TNF-activated Stromal	Para_bin1-3	PALS2	-0.468243	5.83268	-1.96631	0.0539965	0.304817	-4.45081	-1.92686
TNF-activated Stromal	Para_bin1-3	SEPTIN5	0.432491	6.87099	1.96571	0.0540676	0.304915	-4.42934	1.92629
TNF-activated Stromal	Para_bin1-3	TMOD3	-0.474201	5.8393	-2.02505	0.0542179	0.30546	-4.27595	-1.92509
TNF-activated Stromal	Para_bin1-3	TXNDC11	-0.321523	7.0956	-1.9627	0.054412	0.306249	-4.42002	-1.92354
TNF-activated Stromal	Para_bin1-3	ZC3H15	-0.365524	7.07323	-2.0086	0.0546018	0.307013	-4.19978	-1.92203
TNF-activated Stromal	Para_bin1-3	TMED7	-0.492306	5.96788	-2.01061	0.0547398	0.307456	-4.19578	-1.92094
TNF-activated Stromal	Para_bin1-3	DDX60L	-0.462803	5.56037	-2.06369	0.0547888	0.307456	-4.16621	-1.92055
TNF-activated Stromal	Para_bin1-3	GCLC	-0.653441	6.38541	-2.01505	0.0548831	0.307681	-4.17271	-1.9198
TNF-activated Stromal	Para_bin1-3	MYO19	0.389804	6.15068	1.95725	0.0550786	0.308473	-4.46544	1.91826
TNF-activated Stromal	Para_bin1-3	RACK1	-0.430662	7.66504	-2.01833	0.0551455	0.308543	-4.04324	-1.91773
TNF-activated Stromal	Para_bin1-3	COQ7	-0.590786	5.89168	-2.01997	0.0553926	0.309621	-4.04682	-1.91578
TNF-activated Stromal	Para_bin1-3	RIF1	-0.321414	6.66124	-1.95163	0.0557579	0.311356	-4.46019	-1.91292
TNF-activated Stromal	Para_bin1-3	DESI1	-0.458057	5.65033	-2.0146	0.0558938	0.311808	-4.18343	-1.91186
TNF-activated Stromal	Para_bin1-3	LRSAM1	0.309352	6.60387	2.00229	0.0559514	0.311823	-4.36973	1.91141
TNF-activated Stromal	Para_bin1-3	TSC22D3	-1.22542	7.70465	-1.99658	0.0560795	0.312231	-3.86725	-1.91042
TNF-activated Stromal	Para_bin1-3	ZNF791	-0.427142	6.35539	-1.9475	0.0562633	0.312947	-4.47886	-1.90899
TNF-activated Stromal	Para_bin1-3	ACAD10	0.347931	5.78112	1.94361	0.0567416	0.315299	-4.50248	1.9053
TNF-activated Stromal	Para_bin1-3	SH3PXD2B	-0.619523	6.55898	-1.97914	0.0571093	0.316497	-4.06415	-1.90247
TNF-activated Stromal	Para_bin1-3	GARRE1	-0.361169	6.07446	-1.94042	0.0571358	0.316497	-4.49828	-1.90227
TNF-activated Stromal	Para_bin1-3	SPARCL1	-0.720527	6.55774	-1.98604	0.0571971	0.316497	-4.02946	-1.9018
TNF-activated Stromal	Para_bin1-3	XRN2	-0.33967	6.25978	-1.93969	0.057227	0.316497	-4.49391	-1.90157
TNF-activated Stromal	Para_bin1-3	PABPC4	-0.449496	7.07244	-1.98693	0.057287	0.316497	-4.16643	-1.90111
TNF-activated Stromal	Para_bin1-3	NAXD	-0.411669	6.53551	-1.98588	0.0573428	0.316497	-4.19291	-1.90069
TNF-activated Stromal	Para_bin1-3	TXNDC5	-0.450043	6.599	-1.9829	0.0574764	0.316497	-4.12659	-1.89967
TNF-activated Stromal	Para_bin1-3	PFKP	-1.04345	5.72653	-1.9879	0.0574964	0.316497	-4.03294	-1.89952
TNF-activated Stromal	Para_bin1-3	TCERG1	-0.29631	8.3228	-1.99464	0.0575623	0.316497	-4.19446	-1.89902
TNF-activated Stromal	Para_bin1-3	TRAPPC4	-0.401435	6.28473	-1.9989	0.0575689	0.316497	-4.31053	-1.89897
TNF-activated Stromal	Para_bin1-3	ITCH	-0.266996	7.72861	-1.93664	0.0575703	0.316497	-4.45782	-1.89896
TNF-activated Stromal	Para_bin1-3	LRP11	-0.402475	5.97624	-1.936	0.0576871	0.3165	-4.51135	-1.89807
TNF-activated Stromal	Para_bin1-3	BAZ2B	-0.25545	8.83664	-1.93531	0.0577373	0.3165	-4.43046	-1.89769
TNF-activated Stromal	Para_bin1-3	WASHC5	0.485218	5.67743	2.00125	0.0577583	0.3165	-4.33726	1.89753
TNF-activated Stromal	Para_bin1-3	TMEM245	-0.365948	8.81284	-1.98491	0.0578278	0.3165	-4.26727	-1.897
TNF-activated Stromal	Para_bin1-3	SOD2	-0.62763	7.18214	-1.98044	0.0578495	0.3165	-4.07934	-1.89684
TNF-activated Stromal	Para_bin1-3	LRRK2	0.384973	7.0635	1.97934	0.0579253	0.31661	-4.2221	1.89626
TNF-activated Stromal	Para_bin1-3	HARS1	-0.344549	5.72881	-1.93206	0.0581833	0.317714	-4.51868	-1.89431
TNF-activated Stromal	Para_bin1-3	KDSR	-0.473648	6.71147	-2.04982	0.0584975	0.318961	-4.19456	-1.89195
TNF-activated Stromal	Para_bin1-3	PPIB	-0.395906	5.80739	-1.92936	0.058524	0.318961	-4.52263	-1.89175
TNF-activated Stromal	Para_bin1-3	MGAT1	-0.449403	6.27916	-2.02447	0.058842	0.320387	-4.32139	-1.88937
TNF-activated Stromal	Para_bin1-3	RNF111	-0.377342	6.70106	-1.9253	0.0590407	0.321161	-4.50868	-1.88789
TNF-activated Stromal	Para_bin1-3	TUT4	-0.324929	8.76783	-1.97845	0.0591087	0.321223	-4.27705	-1.88738
TNF-activated Stromal	Para_bin1-3	IGF1R	-0.287918	8.35629	-1.95936	0.0592066	0.321448	-4.33247	-1.88666
TNF-activated Stromal	Para_bin1-3	NF1	-0.286611	7.4256	-1.922	0.0594256	0.322329	-4.49588	-1.88503
TNF-activated Stromal	Para_bin1-3	AKAP13	-0.496599	8.08105	-1.95614	0.0595637	0.322769	-4.15413	-1.88401
TNF-activated Stromal	Para_bin1-3	CCDC68	-0.609351	6.02486	-2.02706	0.0597006	0.323202	-4.06772	-1.883
TNF-activated Stromal	Para_bin1-3	IDUA	-0.332415	6.68725	-1.98234	0.0597941	0.323202	-4.33159	-1.88231
TNF-activated Stromal	Para_bin1-3	TPST1	-0.556736	6.82577	-1.96985	0.0598144	0.323202	-4.12131	-1.88216
TNF-activated Stromal	Para_bin1-3	PRKAR2A	-0.611165	5.77704	-1.99149	0.0598884	0.323295	-4.23859	-1.88161
TNF-activated Stromal	Para_bin1-3	SLC44A2	-0.497299	5.55057	-2.00715	0.0601271	0.324275	-4.21142	-1.87986
TNF-activated Stromal	Para_bin1-3	LMBRD1	-0.37376	7.10191	-2.01754	0.0602046	0.324385	-4.27143	-1.87929
TNF-activated Stromal	Para_bin1-3	SFT2D1	-0.357993	5.55312	-1.91478	0.0603972	0.324646	-4.55275	-1.87788
TNF-activated Stromal	Para_bin1-3	TRAPPC8	-0.355313	6.35893	-1.91463	0.0604169	0.324646	-4.53329	-1.87774
TNF-activated Stromal	Para_bin1-3	CORO2B	0.634944	5.47789	1.95795	0.0604245	0.324646	-4.10562	1.87768
TNF-activated Stromal	Para_bin1-3	CD55	-0.509972	8.33723	-1.948	0.0606151	0.325228	-4.35823	-1.87629
TNF-activated Stromal	Para_bin1-3	NLK	-0.325516	6.48597	-1.91286	0.0606474	0.325228	-4.53699	-1.87606
TNF-activated Stromal	Para_bin1-3	PLEKHB2	-0.476987	5.93928	-1.95945	0.0607229	0.325326	-4.44424	-1.87551
TNF-activated Stromal	Para_bin1-3	EMP2	-0.423066	7.68943	-1.98557	0.0611459	0.327283	-4.18346	-1.87244
TNF-activated Stromal	Para_bin1-3	ALCAM	-0.564828	5.94958	-1.97863	0.0614276	0.327884	-4.33281	-1.87041
TNF-activated Stromal	Para_bin1-3	CNOT10	-0.422797	6.05164	-1.99386	0.0615528	0.327884	-4.27561	-1.8695
TNF-activated Stromal	Para_bin1-3	SLC11A2	0.393259	5.83646	1.90541	0.0616281	0.327884	-4.56464	1.86896
TNF-activated Stromal	Para_bin1-3	PPHLN1	-0.400208	6.72417	-2.00599	0.0616731	0.327884	-4.21065	-1.86864
TNF-activated Stromal	Para_bin1-3	REL	-0.599291	7.49917	-1.95353	0.0617054	0.327884	-4.05427	-1.86841
TNF-activated Stromal	Para_bin1-3	POLR3E	-0.613158	6.83436	-1.95715	0.0617086	0.327884	-4.08723	-1.86838
TNF-activated Stromal	Para_bin1-3	SPATA6	-0.269412	6.79779	-1.90414	0.0617595	0.327884	-4.5403	-1.86802
TNF-activated Stromal	Para_bin1-3	THAP6	-0.628127	5.61413	-1.96453	0.06176	0.327884	-4.23407	-1.86801
TNF-activated Stromal	Para_bin1-3	MT2A	-1.09672	5.9449	-1.95512	0.0618303	0.327884	-4.19499	-1.86751
TNF-activated Stromal	Para_bin1-3	ACSL4	-0.686693	5.98797	-1.96039	0.0618355	0.327884	-4.10889	-1.86747
TNF-activated Stromal	Para_bin1-3	PPP1R15B	-0.467391	6.71292	-1.9029	0.0619609	0.327988	-4.52991	-1.86658
TNF-activated Stromal	Para_bin1-3	PSEN1	-0.286474	7.07572	-1.90216	0.0620218	0.327988	-4.53534	-1.86614
TNF-activated Stromal	Para_bin1-3	CUL7	0.30724	6.18781	1.90168	0.0621191	0.327988	-4.56255	1.86544
TNF-activated Stromal	Para_bin1-3	RNPEP	0.403615	6.03251	1.98105	0.0621474	0.327988	-4.31392	1.86524
TNF-activated Stromal	Para_bin1-3	VASH1	0.684241	6.53816	1.94167	0.0621622	0.327988	-4.07126	1.86514
TNF-activated Stromal	Para_bin1-3	CD47	-0.51105	7.40522	-1.95351	0.0622017	0.327988	-4.20501	-1.86486
TNF-activated Stromal	Para_bin1-3	CLCN6	-0.395407	6.60112	-1.90055	0.0622745	0.328068	-4.55141	-1.86434
TNF-activated Stromal	Para_bin1-3	RAI1	-0.524199	7.11214	-1.93555	0.0624315	0.32859	-4.19511	-1.86322
TNF-activated Stromal	Para_bin1-3	ERI3	0.319647	6.78546	1.89821	0.0625879	0.328852	-4.55814	1.86211
TNF-activated Stromal	Para_bin1-3	ERLEC1	-0.353116	6.4476	-1.89807	0.0626068	0.328852	-4.56332	-1.86197
TNF-activated Stromal	Para_bin1-3	CTC1	-0.37595	6.433	-1.89771	0.0626551	0.328852	-4.56088	-1.86163
TNF-activated Stromal	Para_bin1-3	DAB2	-0.545603	6.27116	-1.98664	0.0627197	0.328887	-4.26601	-1.86117
TNF-activated Stromal	Para_bin1-3	RANBP10	0.312807	6.14011	1.8961	0.0628717	0.329314	-4.57685	1.8601
TNF-activated Stromal	Para_bin1-3	SMG1	-0.240351	7.30768	-1.9468	0.0629171	0.329314	-4.44796	-1.85978
TNF-activated Stromal	Para_bin1-3	WDR26	-0.303616	7.34415	-1.93585	0.0634462	0.331443	-4.3287	-1.85605
TNF-activated Stromal	Para_bin1-3	SIMC1	-0.349082	7.24205	-1.89149	0.0634961	0.331443	-4.54447	-1.8557
TNF-activated Stromal	Para_bin1-3	LENG8	-0.262616	10.8884	-1.92204	0.0634988	0.331443	-4.3003	-1.85568
TNF-activated Stromal	Para_bin1-3	SGCB	-0.407234	5.65487	-1.8906	0.0636168	0.331754	-4.59588	-1.85486
TNF-activated Stromal	Para_bin1-3	RAB22A	-0.389423	5.70604	-1.88863	0.0638852	0.33262	-4.59547	-1.85298
TNF-activated Stromal	Para_bin1-3	KDELR2	-0.39218	5.46967	-1.88852	0.0639	0.33262	-4.59625	-1.85288
TNF-activated Stromal	Para_bin1-3	TPGS2	0.346861	6.04663	1.88728	0.0640704	0.333062	-4.59789	1.85169
TNF-activated Stromal	Para_bin1-3	PLEKHA4	-0.585043	6.50271	-1.95061	0.0641022	0.333062	-4.3864	-1.85147
TNF-activated Stromal	Para_bin1-3	KIF5B	-0.447259	6.72058	-1.95875	0.0642238	0.333388	-4.10412	-1.85062
TNF-activated Stromal	Para_bin1-3	EOGT	-0.536269	6.30809	-1.93783	0.064321	0.333422	-4.24999	-1.84995
TNF-activated Stromal	Para_bin1-3	CHID1	0.290729	7.26693	1.88501	0.0643477	0.333422	-4.56955	1.84976
TNF-activated Stromal	Para_bin1-3	AHDC1	0.311456	7.84035	1.92621	0.0645646	0.333671	-4.3381	1.84826
TNF-activated Stromal	Para_bin1-3	RHBDD2	-0.710053	5.76952	-1.92809	0.0647012	0.333671	-4.0693	-1.84732
TNF-activated Stromal	Para_bin1-3	NPC2	-0.534277	6.2226	-1.93438	0.0647032	0.333671	-4.16749	-1.8473
TNF-activated Stromal	Para_bin1-3	TBCD	-0.373464	7.87237	-1.92303	0.0647182	0.333671	-4.20097	-1.8472
TNF-activated Stromal	Para_bin1-3	PTPA	-0.349841	6.38505	-1.92346	0.064784	0.333671	-4.36085	-1.84675
TNF-activated Stromal	Para_bin1-3	STMN3	0.456139	6.16449	1.88194	0.064805	0.333671	-4.60613	1.8466
TNF-activated Stromal	Para_bin1-3	CRY2	-0.444032	7.36939	-1.92588	0.0648071	0.333671	-4.23341	-1.84659
TNF-activated Stromal	Para_bin1-3	CEP290	0.3384	6.21468	1.93391	0.0648802	0.333745	-4.42546	1.84608
TNF-activated Stromal	Para_bin1-3	LUC7L2	-0.374625	8.74712	-1.91676	0.0649519	0.333797	-4.15792	-1.84559
TNF-activated Stromal	Para_bin1-3	CCNK	-0.326876	6.70861	-1.88047	0.0650078	0.333797	-4.58589	-1.8452
TNF-activated Stromal	Para_bin1-3	THOC2	-0.345041	6.75486	-1.95938	0.0651265	0.334104	-4.42157	-1.84439
TNF-activated Stromal	Para_bin1-3	AFTPH	-0.365	6.40125	-1.87839	0.0652961	0.334521	-4.59974	-1.84323
TNF-activated Stromal	Para_bin1-3	SPTBN1	-0.423684	7.45603	-1.91322	0.065364	0.334521	-4.22074	-1.84276
TNF-activated Stromal	Para_bin1-3	WASL	-0.333495	6.47279	-1.87762	0.0654038	0.334521	-4.59424	-1.84249
TNF-activated Stromal	Para_bin1-3	BEX4	-0.40386	6.48529	-1.87734	0.0654433	0.334521	-4.60232	-1.84222
TNF-activated Stromal	Para_bin1-3	TTC31	0.387546	6.20506	1.93219	0.0655059	0.334539	-4.44941	1.84179
TNF-activated Stromal	Para_bin1-3	SEL1L	-0.340848	6.86257	-1.87422	0.0658787	0.335987	-4.58904	-1.83925
TNF-activated Stromal	Para_bin1-3	PCCA	-0.371774	7.2617	-1.9256	0.0659075	0.335987	-4.24011	-1.83905
TNF-activated Stromal	Para_bin1-3	ATG5	-0.335217	5.76531	-1.87199	0.0661916	0.337132	-4.62289	-1.83712
TNF-activated Stromal	Para_bin1-3	CEP128	-0.381035	5.84451	-1.87105	0.0663243	0.337366	-4.62851	-1.83623
TNF-activated Stromal	Para_bin1-3	TJAP1	-0.292416	5.78199	-1.87073	0.0663564	0.337366	-4.62733	-1.83601
TNF-activated Stromal	Para_bin1-3	GOLPH3	-0.378463	7.04707	-1.86922	0.0665836	0.338053	-4.59131	-1.83447
TNF-activated Stromal	Para_bin1-3	N4BP2L2	-0.242358	8.87126	-1.86875	0.0666105	0.338053	-4.54824	-1.83429
TNF-activated Stromal	Para_bin1-3	ACOX1	-0.319842	6.15233	-1.86816	0.0667332	0.33807	-4.61805	-1.83347
TNF-activated Stromal	Para_bin1-3	RMC1	-0.518734	6.06587	-1.92285	0.0667765	0.33807	-4.16047	-1.83318
TNF-activated Stromal	Para_bin1-3	GTPBP4	-0.654482	6.45426	-1.9267	0.0668395	0.33807	-4.07269	-1.83275
TNF-activated Stromal	Para_bin1-3	ZW10	-0.387863	5.6911	-1.86732	0.066852	0.33807	-4.63497	-1.83267
TNF-activated Stromal	Para_bin1-3	DCN	-0.414124	10.6241	-1.89518	0.0669219	0.338122	-4.25802	-1.8322
TNF-activated Stromal	Para_bin1-3	CLPTM1	-0.253149	6.91202	-1.86591	0.0670135	0.33824	-4.60281	-1.83158
TNF-activated Stromal	Para_bin1-3	ANXA2	-0.576372	6.21056	-1.90935	0.0670643	0.33824	-4.26908	-1.83124
TNF-activated Stromal	Para_bin1-3	ZNF595	-0.598198	6.59895	-1.94538	0.0673101	0.338843	-4.1739	-1.8296
TNF-activated Stromal	Para_bin1-3	RNF114	-0.286533	6.94495	-1.86342	0.0673736	0.338843	-4.60901	-1.82917
TNF-activated Stromal	Para_bin1-3	SNX4	-0.32384	6.41725	-1.86323	0.0674348	0.338843	-4.61924	-1.82877
TNF-activated Stromal	Para_bin1-3	PHLDA1	-0.972482	6.51108	-1.91539	0.0674657	0.338843	-4.22617	-1.82856
TNF-activated Stromal	Para_bin1-3	LATS2	-0.396686	6.08659	-1.86287	0.0674867	0.338843	-4.62283	-1.82842
TNF-activated Stromal	Para_bin1-3	MACROH2A1	-0.534833	5.38789	-1.91002	0.067609	0.338843	-4.29107	-1.8276
TNF-activated Stromal	Para_bin1-3	CCT6A	-0.316617	5.96689	-1.86168	0.067656	0.338843	-4.64175	-1.82729
TNF-activated Stromal	Para_bin1-3	CYTH1	-0.60417	5.97908	-1.90948	0.0676613	0.338843	-4.17508	-1.82726
TNF-activated Stromal	Para_bin1-3	NCSTN	-0.392933	6.52584	-1.86075	0.0677901	0.339189	-4.62417	-1.8264
TNF-activated Stromal	Para_bin1-3	FASN	-0.594037	6.83008	-1.90712	0.067959	0.339735	-4.22462	-1.82528
TNF-activated Stromal	Para_bin1-3	BEX3	-0.420748	8.45865	-1.90246	0.0680736	0.340009	-4.31923	-1.82452
TNF-activated Stromal	Para_bin1-3	RHOU	-0.652938	6.19302	-1.90676	0.068303	0.340601	-4.32348	-1.823
TNF-activated Stromal	Para_bin1-3	LRRC41	-0.368031	6.96078	-1.85692	0.0683425	0.340601	-4.6141	-1.82274
TNF-activated Stromal	Para_bin1-3	SMC6	-0.435286	5.49774	-1.85671	0.0683721	0.340601	-4.64901	-1.82255
TNF-activated Stromal	Para_bin1-3	MAP3K5	-0.319112	8.46117	-1.89449	0.0684371	0.340626	-4.45183	-1.82212
TNF-activated Stromal	Para_bin1-3	MLH1	-0.324941	6.21786	-1.85544	0.0685565	0.340799	-4.64248	-1.82133
TNF-activated Stromal	Para_bin1-3	CEBPB	-0.591464	6.91786	-1.90466	0.0685918	0.340799	-4.31087	-1.8211
TNF-activated Stromal	Para_bin1-3	DDX1	-0.346234	6.45053	-1.85439	0.0687091	0.341055	-4.64076	-1.82033
TNF-activated Stromal	Para_bin1-3	ADGRA3	0.368487	6.41508	1.9264	0.0688373	0.341055	-4.377	1.81949
TNF-activated Stromal	Para_bin1-3	HDAC5	-0.658288	7.58376	-1.89156	0.0688946	0.341055	-4.08593	-1.81911
TNF-activated Stromal	Para_bin1-3	ANKRD28	-0.402635	6.94349	-1.89959	0.0689144	0.341055	-4.36151	-1.81898
TNF-activated Stromal	Para_bin1-3	ELAVL1	-0.241531	7.41691	-1.85235	0.0689671	0.341055	-4.60845	-1.81864
TNF-activated Stromal	Para_bin1-3	EVI5	-0.404012	6.46848	-1.89234	0.0690515	0.341055	-4.45374	-1.81808
TNF-activated Stromal	Para_bin1-3	ACSS2	-0.344063	6.11679	-1.85195	0.0690637	0.341055	-4.64558	-1.818
TNF-activated Stromal	Para_bin1-3	FNDC4	-0.62491	6.18411	-1.8976	0.0694565	0.342329	-4.27356	-1.81544
TNF-activated Stromal	Para_bin1-3	TMEM200B	-0.345538	7.05053	-1.84909	0.0694819	0.342329	-4.62665	-1.81527
TNF-activated Stromal	Para_bin1-3	ATL2	-0.46904	7.75877	-1.90681	0.0695026	0.342329	-4.24063	-1.81514
TNF-activated Stromal	Para_bin1-3	CPED1	-0.366431	9.46486	-1.88305	0.0696645	0.342829	-4.26425	-1.81409
TNF-activated Stromal	Para_bin1-3	POGZ	-0.329532	8.77579	-1.90018	0.0699169	0.343773	-4.26282	-1.81245
TNF-activated Stromal	Para_bin1-3	CHSY1	-0.745114	7.16252	-1.87885	0.0699919	0.343844	-4.0367	-1.81196
TNF-activated Stromal	Para_bin1-3	TBL2	-0.470477	6.19933	-1.89936	0.0701053	0.343873	-4.25145	-1.81123
TNF-activated Stromal	Para_bin1-3	MTMR1	-0.376856	6.03076	-1.89896	0.0701189	0.343873	-4.45139	-1.81114
TNF-activated Stromal	Para_bin1-3	FBXO32	-0.825903	7.08995	-1.88643	0.0702049	0.343998	-4.16231	-1.81059
TNF-activated Stromal	Para_bin1-3	NDRG2	0.370227	8.92556	1.87868	0.0702975	0.344155	-4.37528	1.80999
TNF-activated Stromal	Para_bin1-3	TSPOAP1	-0.292127	7.83892	-1.84222	0.0704606	0.344656	-4.62025	-1.80894
TNF-activated Stromal	Para_bin1-3	GLUL	-0.974176	9.70736	-1.87458	0.0707461	0.345755	-4.09722	-1.8071
TNF-activated Stromal	Para_bin1-3	BCL2L13	-0.381455	6.72332	-1.84005	0.0708184	0.345811	-4.65799	-1.80664
TNF-activated Stromal	Para_bin1-3	TSNARE1	0.282757	6.44786	1.83878	0.0709761	0.346261	-4.66516	1.80563
TNF-activated Stromal	Para_bin1-3	SLC9A7	-0.45174	5.51503	-1.83802	0.0711211	0.346261	-4.6887	-1.8047
TNF-activated Stromal	Para_bin1-3	LPIN1	-0.547338	7.67181	-1.86826	0.0711536	0.346261	-4.17082	-1.8045
TNF-activated Stromal	Para_bin1-3	SPOP	-0.30252	6.3524	-1.83728	0.0712321	0.346261	-4.66539	-1.80399
TNF-activated Stromal	Para_bin1-3	BNIP3L	-0.280518	7.23392	-1.89432	0.0712497	0.346261	-4.52384	-1.80388
TNF-activated Stromal	Para_bin1-3	CLK3	-0.367902	6.60186	-1.8966	0.0712765	0.346261	-4.51108	-1.80371
TNF-activated Stromal	Para_bin1-3	LARP1B	-0.408022	6.08691	-1.83619	0.0713948	0.346539	-4.67828	-1.80296
TNF-activated Stromal	Para_bin1-3	PLXNC1	-0.609012	5.94787	-1.93306	0.0714703	0.346609	-4.19719	-1.80248
TNF-activated Stromal	Para_bin1-3	ZBTB21	-0.551414	6.03559	-1.87891	0.0715517	0.346614	-4.2357	-1.80196
TNF-activated Stromal	Para_bin1-3	YARS2	-0.378833	6.07111	-1.83482	0.0716	0.346614	-4.6831	-1.80165
TNF-activated Stromal	Para_bin1-3	PIAS1	-0.277491	6.42359	-1.83407	0.0716789	0.346614	-4.67388	-1.80115
TNF-activated Stromal	Para_bin1-3	ZBTB7B	-0.472844	5.98231	-1.88286	0.0717154	0.346614	-4.38568	-1.80092
TNF-activated Stromal	Para_bin1-3	YTHDC2	-0.388318	8.08921	-1.86801	0.0717895	0.346677	-4.14932	-1.80045
TNF-activated Stromal	Para_bin1-3	ZNF26	-0.541275	5.86501	-1.90677	0.0723624	0.349147	-4.33263	-1.79683
TNF-activated Stromal	Para_bin1-3	PI4KA	-0.302529	7.38586	-1.88509	0.0724261	0.349158	-4.49915	-1.79643
TNF-activated Stromal	Para_bin1-3	IDS	-0.313498	7.57477	-1.82849	0.0725575	0.349494	-4.642	-1.7956
TNF-activated Stromal	Para_bin1-3	HCFC2	-0.406826	6.19213	-1.82604	0.0729313	0.350936	-4.6931	-1.79326
TNF-activated Stromal	Para_bin1-3	CHD1	-0.617438	7.69547	-1.85832	0.0729803	0.350936	-4.12027	-1.79295
TNF-activated Stromal	Para_bin1-3	CNBP	-0.42147	6.64406	-1.86924	0.0730784	0.35111	-4.2581	-1.79234
TNF-activated Stromal	Para_bin1-3	YIPF4	-0.332418	7.05257	-1.8245	0.0731668	0.351238	-4.67044	-1.79179
TNF-activated Stromal	Para_bin1-3	CST3	-0.755964	6.75256	-1.86869	0.0733631	0.351385	-4.12165	-1.79057
TNF-activated Stromal	Para_bin1-3	CYB561A3	0.470748	5.78746	1.86082	0.0734128	0.351385	-4.34496	1.79026
TNF-activated Stromal	Para_bin1-3	RGS2	-1.00883	7.42256	-1.86544	0.0734598	0.351385	-4.12882	-1.78996
TNF-activated Stromal	Para_bin1-3	BMPR1A	-0.404718	6.05179	-1.82228	0.0735067	0.351385	-4.70639	-1.78967
TNF-activated Stromal	Para_bin1-3	SLC2A4RG	0.31788	7.04809	1.82197	0.0735542	0.351385	-4.6789	1.78938
TNF-activated Stromal	Para_bin1-3	PLAA	-0.370466	5.5099	-1.82118	0.0736757	0.351385	-4.70982	-1.78862
TNF-activated Stromal	Para_bin1-3	DIMT1	-0.35368	5.84354	-1.8206	0.0737664	0.351385	-4.71128	-1.78806
TNF-activated Stromal	Para_bin1-3	PSMC6	-0.347669	5.89705	-1.82027	0.0738173	0.351385	-4.71105	-1.78774
TNF-activated Stromal	Para_bin1-3	MYH10	-0.471553	7.06409	-1.8604	0.0738345	0.351385	-4.39489	-1.78764
TNF-activated Stromal	Para_bin1-3	LDLR	-0.914446	9.32061	-1.85186	0.0738587	0.351385	-4.03597	-1.78749
TNF-activated Stromal	Para_bin1-3	SLC48A1	0.343296	6.42604	1.88034	0.0738781	0.351385	-4.55448	1.78737
TNF-activated Stromal	Para_bin1-3	FAM193A	-0.328837	7.09632	-1.85805	0.0742112	0.352674	-4.43733	-1.78531
TNF-activated Stromal	Para_bin1-3	INF2	0.561831	5.98042	1.86251	0.0743117	0.352856	-4.3374	1.78469
TNF-activated Stromal	Para_bin1-3	UBE3C	-0.256603	7.96832	-1.81608	0.0744266	0.353107	-4.65933	-1.78398
TNF-activated Stromal	Para_bin1-3	MED13L	-0.299431	7.36333	-1.8154	0.074556	0.353425	-4.67144	-1.78319
TNF-activated Stromal	Para_bin1-3	NFE2L1	-0.324004	7.7863	-1.84995	0.0748966	0.354737	-4.43467	-1.7811
TNF-activated Stromal	Para_bin1-3	DAGLB	-0.292627	6.23859	-1.81287	0.0749576	0.354737	-4.71141	-1.78072
TNF-activated Stromal	Para_bin1-3	PVR	-0.423966	6.91826	-1.86214	0.0751695	0.355443	-4.40546	-1.77943
TNF-activated Stromal	Para_bin1-3	DET1	0.404142	6.06345	1.85936	0.075268	0.355613	-4.58739	1.77883
TNF-activated Stromal	Para_bin1-3	SH3D21	-0.411905	5.53185	-1.81049	0.0753381	0.355648	-4.7314	-1.7784
TNF-activated Stromal	Para_bin1-3	FGFR1	-0.497777	8.98009	-1.84164	0.075438	0.355824	-4.19003	-1.77779
TNF-activated Stromal	Para_bin1-3	CSNK1D	-0.420265	7.43379	-1.84622	0.0755167	0.3559	-4.28152	-1.77731
TNF-activated Stromal	Para_bin1-3	GNL3	-0.508413	7.87975	-1.84624	0.0755891	0.355915	-4.15229	-1.77687
TNF-activated Stromal	Para_bin1-3	RAB10	-0.314483	6.55507	-1.80854	0.0756453	0.355915	-4.71529	-1.77653
TNF-activated Stromal	Para_bin1-3	CIC	0.396559	7.90424	1.84397	0.0758604	0.356632	-4.32163	1.77523
TNF-activated Stromal	Para_bin1-3	SLC25A17	-0.374459	6.25715	-1.88686	0.075957	0.356791	-4.55926	-1.77464
TNF-activated Stromal	Para_bin1-3	SSBP4	-0.298321	5.99804	-1.80602	0.0760427	0.356898	-4.72964	-1.77412
TNF-activated Stromal	Para_bin1-3	NEMF	-0.339344	7.97498	-1.90425	0.0761096	0.356917	-4.28151	-1.77372
TNF-activated Stromal	Para_bin1-3	BTAF1	-0.473778	8.45148	-1.84414	0.0762878	0.357458	-4.13441	-1.77264
TNF-activated Stromal	Para_bin1-3	AASDH	-0.424202	5.70184	-1.86634	0.0764201	0.357716	-4.55943	-1.77185
TNF-activated Stromal	Para_bin1-3	CD99	-0.317136	6.9027	-1.85757	0.0765722	0.357716	-4.3879	-1.77093
TNF-activated Stromal	Para_bin1-3	GPAT4	-0.374911	5.99517	-1.9281	0.0766188	0.357716	-4.51425	-1.77065
TNF-activated Stromal	Para_bin1-3	KCMF1	-0.423341	6.11703	-1.8711	0.0767754	0.357716	-4.53704	-1.76971
TNF-activated Stromal	Para_bin1-3	RSPRY1	-0.307635	6.79808	-1.80132	0.0767889	0.357716	-4.71489	-1.76963
TNF-activated Stromal	Para_bin1-3	ECPAS	-0.289596	8.33611	-1.85176	0.0768563	0.357716	-4.38777	-1.76923
TNF-activated Stromal	Para_bin1-3	NUP42	-0.352884	6.21265	-1.80088	0.0768598	0.357716	-4.74116	-1.7692
TNF-activated Stromal	Para_bin1-3	N6AMT1	-0.36587	6.36253	-1.80081	0.0768695	0.357716	-4.73108	-1.76915
TNF-activated Stromal	Para_bin1-3	HSDL1	-0.441638	5.64854	-1.8499	0.0769099	0.357716	-4.59838	-1.7689
TNF-activated Stromal	Para_bin1-3	CSNK2A1	-0.38709	5.5686	-1.79933	0.0771073	0.358341	-4.74523	-1.76772
TNF-activated Stromal	Para_bin1-3	PLRG1	-0.296694	6.26547	-1.79838	0.0772585	0.35875	-4.73951	-1.76682
TNF-activated Stromal	Para_bin1-3	FGFR2	-0.674962	7.61701	-1.8329	0.0778867	0.361145	-4.49279	-1.76308
TNF-activated Stromal	Para_bin1-3	WDR19	-0.35873	7.22254	-1.89089	0.0779015	0.361145	-4.40225	-1.76299
TNF-activated Stromal	Para_bin1-3	IBA57	-0.479447	5.50166	-1.84435	0.0780738	0.361649	-4.52057	-1.76197
TNF-activated Stromal	Para_bin1-3	MAN2A2	0.375246	6.84318	1.84151	0.0784169	0.362891	-4.28748	1.75995
TNF-activated Stromal	Para_bin1-3	MAGED2	-0.292471	8.89784	-1.82661	0.078493	0.362891	-4.56067	-1.7595
TNF-activated Stromal	Para_bin1-3	SLF2	0.266986	7.41645	1.79013	0.0785502	0.362891	-4.72467	1.75916
TNF-activated Stromal	Para_bin1-3	SRF	-0.522512	6.74008	-1.83641	0.0785976	0.362891	-4.44441	-1.75888
TNF-activated Stromal	Para_bin1-3	ZNF500	-0.325605	5.65388	-1.78889	0.0787919	0.363492	-4.76977	-1.75774
TNF-activated Stromal	Para_bin1-3	LTV1	-0.372423	6.01821	-1.83236	0.078925	0.363811	-4.55213	-1.75696
TNF-activated Stromal	Para_bin1-3	SNX6	-0.349372	6.80401	-1.82903	0.0792013	0.364718	-4.51135	-1.75534
TNF-activated Stromal	Para_bin1-3	ANXA5	-0.555284	7.80082	-1.82281	0.0792503	0.364718	-4.18175	-1.75505
TNF-activated Stromal	Para_bin1-3	CDK4	-0.403249	5.91799	-1.78479	0.0794632	0.365329	-4.77284	-1.75381
TNF-activated Stromal	Para_bin1-3	GBP1	-0.714414	5.77193	-1.8183	0.0795435	0.365329	-4.36635	-1.75334
TNF-activated Stromal	Para_bin1-3	KCTD9	-0.379076	7.05566	-1.84683	0.0795759	0.365329	-4.4615	-1.75315
TNF-activated Stromal	Para_bin1-3	RBM25	-0.2837	8.65126	-1.82936	0.0798704	0.366384	-4.45691	-1.75144
TNF-activated Stromal	Para_bin1-3	ENTPD4	-0.403617	7.20035	-1.81527	0.0799973	0.366392	-4.35053	-1.7507
TNF-activated Stromal	Para_bin1-3	INPP5E	0.317894	6.76604	1.78152	0.0800012	0.366392	-4.75495	1.75068
TNF-activated Stromal	Para_bin1-3	HABP4	-0.390757	5.86679	-1.77931	0.0803651	0.367763	-4.78302	-1.74857
TNF-activated Stromal	Para_bin1-3	AFF1	-0.446484	7.80847	-1.81283	0.0804888	0.368032	-4.30507	-1.74786
TNF-activated Stromal	Para_bin1-3	NOC3L	-0.408324	5.879	-1.81759	0.0807039	0.368719	-4.5754	-1.74662
TNF-activated Stromal	Para_bin1-3	PUM2	-0.268566	7.74668	-1.77655	0.0807847	0.368791	-4.7324	-1.74615
TNF-activated Stromal	Para_bin1-3	YWHAE	-0.327896	6.03123	-1.82582	0.081249	0.370519	-4.60029	-1.74348
TNF-activated Stromal	Para_bin1-3	KDM4A	0.413707	6.56788	1.83054	0.0813448	0.370519	-4.63172	1.74294
TNF-activated Stromal	Para_bin1-3	KCTD20	-0.567682	7.66973	-1.81164	0.0813962	0.370519	-4.21785	-1.74264
TNF-activated Stromal	Para_bin1-3	KDM4B	-0.310601	8.49086	-1.80119	0.0814242	0.370519	-4.50026	-1.74248
TNF-activated Stromal	Para_bin1-3	FAM131A	-0.460897	6.60958	-1.80746	0.0816665	0.370525	-4.51139	-1.7411
TNF-activated Stromal	Para_bin1-3	PCF11	-0.402157	7.59439	-1.81254	0.0817011	0.370525	-4.46824	-1.7409
TNF-activated Stromal	Para_bin1-3	BLTP3B	-0.410755	5.72262	-1.77109	0.0817362	0.370525	-4.79397	-1.7407
TNF-activated Stromal	Para_bin1-3	PER1	-0.702555	10.1092	-1.79581	0.0818313	0.370525	-4.19367	-1.74016
TNF-activated Stromal	Para_bin1-3	DGKD	-0.535042	7.11923	-1.80434	0.0818554	0.370525	-4.29959	-1.74002
TNF-activated Stromal	Para_bin1-3	MYO1E	0.345411	5.64672	1.76994	0.0819304	0.370525	-4.80401	1.73959
TNF-activated Stromal	Para_bin1-3	INPP5A	-0.520995	6.74724	-1.81106	0.0819311	0.370525	-4.35231	-1.73959
TNF-activated Stromal	Para_bin1-3	FGF2	-0.347997	6.40507	-1.81888	0.0819829	0.370525	-4.68413	-1.73929
TNF-activated Stromal	Para_bin1-3	PPP4R3A	-0.32863	7.03899	-1.76931	0.0820369	0.370525	-4.76596	-1.73899
TNF-activated Stromal	Para_bin1-3	EIF5B	-0.545535	6.44443	-1.82041	0.0820779	0.370525	-4.22697	-1.73875
TNF-activated Stromal	Para_bin1-3	FADS1	-0.717178	6.51277	-1.80925	0.0821655	0.370626	-4.3085	-1.73826
TNF-activated Stromal	Para_bin1-3	PHF3	-0.332562	8.16218	-1.76761	0.0823236	0.371044	-4.736	-1.73736
TNF-activated Stromal	Para_bin1-3	BTG1	-0.441345	7.48535	-1.80948	0.0824725	0.371238	-4.512	-1.73652
TNF-activated Stromal	Para_bin1-3	JUNB	-0.724912	10.2973	-1.80457	0.0825562	0.371238	-4.35597	-1.73604
TNF-activated Stromal	Para_bin1-3	PARP6	0.311651	7.23652	1.83932	0.0826205	0.371238	-4.51076	1.73568
TNF-activated Stromal	Para_bin1-3	SLC25A36	-0.287812	8.14082	-1.76563	0.0826281	0.371238	-4.74018	-1.73564
TNF-activated Stromal	Para_bin1-3	ACTR5	0.359226	5.8878	1.76529	0.0827165	0.371341	-4.80917	1.73514
TNF-activated Stromal	Para_bin1-3	ATG13	-0.313239	5.81549	-1.76414	0.082912	0.371925	-4.8049	-1.73403
TNF-activated Stromal	Para_bin1-3	ETS2	-0.634763	7.91142	-1.79148	0.0833707	0.37341	-4.29323	-1.73145
TNF-activated Stromal	Para_bin1-3	PCNX2	-0.383045	6.7938	-1.76111	0.0834271	0.37341	-4.77851	-1.73114
TNF-activated Stromal	Para_bin1-3	RIC8B	-0.359887	5.97586	-1.81214	0.0834404	0.37341	-4.62143	-1.73106
TNF-activated Stromal	Para_bin1-3	ZNF839	-0.377721	5.97227	-1.76027	0.0835714	0.373702	-4.80975	-1.73033
TNF-activated Stromal	Para_bin1-3	DPY19L3	-0.381669	6.83746	-1.80087	0.0841301	0.375905	-4.48555	-1.72721
TNF-activated Stromal	Para_bin1-3	NDUFAF2	-0.370531	5.64779	-1.75594	0.0843153	0.376069	-4.82563	-1.72618
TNF-activated Stromal	Para_bin1-3	CLSTN2	-0.369363	8.03157	-1.78628	0.0843513	0.376069	-4.62423	-1.72598
TNF-activated Stromal	Para_bin1-3	TOM1L2	-0.305326	7.45358	-1.79718	0.0844216	0.376069	-4.67085	-1.72559
TNF-activated Stromal	Para_bin1-3	ATF3	-0.990356	6.55744	-1.79637	0.0844318	0.376069	-4.41123	-1.72553
TNF-activated Stromal	Para_bin1-3	DHDDS	0.337932	5.95803	1.80732	0.0845393	0.376253	-4.53038	1.72493
TNF-activated Stromal	Para_bin1-3	HIPK2	-0.310027	6.9007	-1.75376	0.0846917	0.376636	-4.7913	-1.72409
TNF-activated Stromal	Para_bin1-3	SEC63	-0.242339	7.74963	-1.81465	0.0849071	0.377299	-4.65232	-1.7229
TNF-activated Stromal	Para_bin1-3	TGFBR3	-0.480678	8.91347	-1.78431	0.085	0.377416	-4.26562	-1.72238
TNF-activated Stromal	Para_bin1-3	USP34	-0.293123	8.33776	-1.79397	0.0850759	0.37744	-4.42046	-1.72196
TNF-activated Stromal	Para_bin1-3	TMEM164	-0.372127	6.07531	-1.75118	0.0851383	0.37744	-4.81937	-1.72162
TNF-activated Stromal	Para_bin1-3	SUZ12	-0.327544	6.14711	-1.75078	0.0852081	0.377455	-4.81636	-1.72124
TNF-activated Stromal	Para_bin1-3	CAND1	-0.332842	7.00753	-1.74971	0.0853935	0.377981	-4.79203	-1.72021
TNF-activated Stromal	Para_bin1-3	NFKBIZ	-0.8418	8.09395	-1.77822	0.0855217	0.378254	-4.21214	-1.71951
TNF-activated Stromal	Para_bin1-3	ADSS2	-0.315096	7.00739	-1.74764	0.0857557	0.378635	-4.79991	-1.71822
TNF-activated Stromal	Para_bin1-3	FAR1	-0.286669	7.67815	-1.7473	0.0857941	0.378635	-4.78073	-1.71801
TNF-activated Stromal	Para_bin1-3	FAM168B	-0.344588	6.35752	-1.74697	0.0858724	0.378635	-4.81717	-1.71758
TNF-activated Stromal	Para_bin1-3	GALNT2	-0.412462	7.24712	-1.79455	0.0858747	0.378635	-4.59723	-1.71757
TNF-activated Stromal	Para_bin1-3	PHF13	-0.426841	5.6737	-1.74591	0.0860589	0.379012	-4.83376	-1.71656
TNF-activated Stromal	Para_bin1-3	CHD3	-0.291594	8.0934	-1.78257	0.0860936	0.379012	-4.50443	-1.71637
TNF-activated Stromal	Para_bin1-3	CLDND1	-0.457018	6.95976	-1.80582	0.0864617	0.380087	-4.47543	-1.71437
TNF-activated Stromal	Para_bin1-3	JADE1	-0.608365	6.70875	-1.78297	0.0864716	0.380087	-4.48376	-1.71431
TNF-activated Stromal	Para_bin1-3	KLF9	-0.799373	8.88938	-1.77421	0.086602	0.380365	-4.18047	-1.7136
TNF-activated Stromal	Para_bin1-3	MTERF2	-0.366064	6.09449	-1.74204	0.0867387	0.380529	-4.83601	-1.71286
TNF-activated Stromal	Para_bin1-3	PDE10A	-0.766499	6.6717	-1.78715	0.0867731	0.380529	-4.37421	-1.71267
TNF-activated Stromal	Para_bin1-3	DDX42	-0.227671	7.683	-1.74055	0.0869622	0.380591	-4.79211	-1.71164
TNF-activated Stromal	Para_bin1-3	PPT2	-0.28912	7.53361	-1.7823	0.0870459	0.380591	-4.64184	-1.71119
TNF-activated Stromal	Para_bin1-3	OXSR1	-0.519928	6.288	-1.77116	0.0871727	0.380591	-4.3249	-1.7105
TNF-activated Stromal	Para_bin1-3	EPS8	-0.515577	7.0247	-1.80429	0.0872805	0.380591	-4.48996	-1.70992
TNF-activated Stromal	Para_bin1-3	ZDHHC3	-0.315487	6.08307	-1.73869	0.0873308	0.380591	-4.83721	-1.70965
TNF-activated Stromal	Para_bin1-3	C1orf21	-0.479709	6.98805	-1.78	0.0873599	0.380591	-4.51609	-1.70949
TNF-activated Stromal	Para_bin1-3	TCF25	-0.289444	8.82808	-1.77988	0.0874393	0.380591	-4.53299	-1.70906
TNF-activated Stromal	Para_bin1-3	FAM172A	-0.317904	6.90235	-1.73753	0.0875381	0.380591	-4.8184	-1.70853
TNF-activated Stromal	Para_bin1-3	EGFL8	-0.274995	7.90519	-1.73703	0.0875869	0.380591	-4.79113	-1.70827
TNF-activated Stromal	Para_bin1-3	RBM15	0.366279	6.88111	1.81704	0.0875921	0.380591	-4.41582	1.70824
TNF-activated Stromal	Para_bin1-3	RANBP9	-0.343597	6.61476	-1.8079	0.0875988	0.380591	-4.6237	-1.7082
TNF-activated Stromal	Para_bin1-3	LAPTM4A	-0.467456	6.18489	-1.79106	0.0876879	0.380591	-4.62027	-1.70772
TNF-activated Stromal	Para_bin1-3	PDS5A	-0.347659	6.35291	-1.73664	0.0876953	0.380591	-4.83777	-1.70768
TNF-activated Stromal	Para_bin1-3	BRD1	-0.220236	8.05652	-1.78485	0.0877729	0.380591	-4.6278	-1.70726
TNF-activated Stromal	Para_bin1-3	STT3B	-0.360045	8.15077	-1.73589	0.0878295	0.380591	-4.78208	-1.70696
TNF-activated Stromal	Para_bin1-3	ALDH3A2	-0.513179	7.99095	-1.77052	0.0878597	0.380591	-4.43882	-1.7068
TNF-activated Stromal	Para_bin1-3	MID1	-0.516804	5.66852	-1.78697	0.0880821	0.380958	-4.63863	-1.7056
TNF-activated Stromal	Para_bin1-3	PRMT9	-0.62697	6.83812	-1.76922	0.0881496	0.380958	-4.43472	-1.70524
TNF-activated Stromal	Para_bin1-3	NPLOC4	-0.341031	7.64412	-1.77031	0.0881567	0.380958	-4.51431	-1.7052
TNF-activated Stromal	Para_bin1-3	CCNL2	-0.297916	10.6642	-1.77304	0.0882127	0.380958	-4.50225	-1.7049
TNF-activated Stromal	Para_bin1-3	HECTD3	0.398758	5.88983	1.73329	0.0882938	0.381019	-4.85879	1.70447
TNF-activated Stromal	Para_bin1-3	CNOT2	-0.33759	6.81159	-1.80209	0.0885285	0.381741	-4.48865	-1.70321
TNF-activated Stromal	Para_bin1-3	ZBTB11	-0.436128	5.92956	-1.79031	0.0886868	0.382134	-4.61336	-1.70237
TNF-activated Stromal	Para_bin1-3	MALSU1	-0.416153	6.93547	-1.769	0.0887693	0.382199	-4.49169	-1.70193
TNF-activated Stromal	Para_bin1-3	PIP5K1A	-0.311555	7.48798	-1.76334	0.0888372	0.382202	-4.43547	-1.70156
TNF-activated Stromal	Para_bin1-3	WFIKKN2	-0.594476	7.32728	-1.76435	0.0889885	0.382563	-4.64893	-1.70076
TNF-activated Stromal	Para_bin1-3	IFRD2	-0.445557	5.93661	-1.77867	0.089159	0.383006	-4.58234	-1.69985
TNF-activated Stromal	Para_bin1-3	GPC1	-0.534981	7.81194	-1.75791	0.0892628	0.383162	-4.46835	-1.6993
TNF-activated Stromal	Para_bin1-3	SLC4A7	-0.420491	7.10105	-1.80773	0.0894478	0.383422	-4.46333	-1.69832
TNF-activated Stromal	Para_bin1-3	BLCAP	-0.49781	6.01315	-1.76505	0.0896157	0.383422	-4.5169	-1.69743
TNF-activated Stromal	Para_bin1-3	AARS2	-0.31082	7.05329	-1.72545	0.0897081	0.383422	-4.83139	-1.69694
TNF-activated Stromal	Para_bin1-3	CALU	-0.345435	7.09276	-1.77367	0.0898295	0.383422	-4.67725	-1.6963
TNF-activated Stromal	Para_bin1-3	NDNF	-0.549365	5.70841	-1.75597	0.0898804	0.383422	-4.40385	-1.69603
TNF-activated Stromal	Para_bin1-3	DDX19B	-0.329996	5.55142	-1.72449	0.0898823	0.383422	-4.87504	-1.69602
TNF-activated Stromal	Para_bin1-3	DCP2	-0.419956	6.4089	-1.78232	0.0899573	0.383422	-4.54636	-1.69562
TNF-activated Stromal	Para_bin1-3	ITM2C	-0.72185	6.39497	-1.75749	0.0901273	0.383422	-4.41457	-1.69473
TNF-activated Stromal	Para_bin1-3	DHCR7	-0.783997	7.07335	-1.76415	0.0901545	0.383422	-4.27254	-1.69458
TNF-activated Stromal	Para_bin1-3	SRFBP1	-0.338112	5.75088	-1.72293	0.090165	0.383422	-4.87557	-1.69453
TNF-activated Stromal	Para_bin1-3	ATAD2B	-0.326107	7.24951	-1.78971	0.090225	0.383422	-4.54592	-1.69421
TNF-activated Stromal	Para_bin1-3	TMEM240	0.393382	5.64855	1.72231	0.090279	0.383422	-4.88597	1.69393
TNF-activated Stromal	Para_bin1-3	CERS6	-0.35076	6.77037	-1.7604	0.0902795	0.383422	-4.6526	-1.69393
TNF-activated Stromal	Para_bin1-3	SELENOF	-0.537565	6.32212	-1.81358	0.0903306	0.383422	-4.41167	-1.69366
TNF-activated Stromal	Para_bin1-3	SEMA4B	-0.716461	5.59238	-1.76711	0.090349	0.383422	-4.27483	-1.69356
TNF-activated Stromal	Para_bin1-3	MKRN2	-0.280538	6.52045	-1.72123	0.090471	0.383422	-4.85782	-1.69292
TNF-activated Stromal	Para_bin1-3	TM7SF3	0.305681	6.14803	1.79031	0.0905443	0.383422	-4.75369	1.69253
TNF-activated Stromal	Para_bin1-3	SEPTIN7	-0.361976	6.16476	-1.72047	0.0906147	0.383422	-4.87065	-1.69216
TNF-activated Stromal	Para_bin1-3	IGDCC4	0.597473	6.94445	1.74972	0.0906749	0.383422	-4.34227	1.69185
TNF-activated Stromal	Para_bin1-3	MAP4K4	0.275721	6.65893	1.71996	0.0906938	0.383422	-4.856	1.69175
TNF-activated Stromal	Para_bin1-3	SMNDC1	-0.445384	6.00894	-1.76612	0.0907412	0.383422	-4.56955	-1.6915
TNF-activated Stromal	Para_bin1-3	CDK2	-0.601706	6.01131	-1.76028	0.0910207	0.383436	-4.36495	-1.69004
TNF-activated Stromal	Para_bin1-3	DSE	-0.406061	6.51015	-1.76838	0.0910757	0.383436	-4.65383	-1.68975
TNF-activated Stromal	Para_bin1-3	FKBP5	-0.995605	7.13703	-1.74613	0.0911793	0.383436	-4.15672	-1.68921
TNF-activated Stromal	Para_bin1-3	EFEMP2	-0.513096	6.84852	-1.75881	0.0911863	0.383436	-4.24926	-1.68917
TNF-activated Stromal	Para_bin1-3	H3-3A	-0.353248	5.92253	-1.71716	0.0912228	0.383436	-4.88117	-1.68898
TNF-activated Stromal	Para_bin1-3	HADHA	-0.325496	5.9596	-1.71683	0.091283	0.383436	-4.87954	-1.68867
TNF-activated Stromal	Para_bin1-3	TBC1D23	-0.339688	6.43794	-1.71634	0.0913737	0.383436	-4.86958	-1.6882
TNF-activated Stromal	Para_bin1-3	TANC1	-0.42544	6.63281	-1.7466	0.0914217	0.383436	-4.54068	-1.68795
TNF-activated Stromal	Para_bin1-3	RSAD1	0.279429	6.49871	1.71595	0.0914446	0.383436	-4.8716	1.68783
TNF-activated Stromal	Para_bin1-3	UBAC1	0.382363	5.64723	1.71589	0.0914558	0.383436	-4.89199	1.68777
TNF-activated Stromal	Para_bin1-3	RNF11	-0.381224	6.64149	-1.77112	0.0914872	0.383436	-4.7194	-1.6876
TNF-activated Stromal	Para_bin1-3	PDCD6	-0.355384	6.70195	-1.71308	0.0919753	0.3847	-4.86484	-1.68507
TNF-activated Stromal	Para_bin1-3	GAS6	-0.420049	6.92821	-1.76555	0.0920208	0.3847	-4.61774	-1.68483
TNF-activated Stromal	Para_bin1-3	MTHFR	-0.43722	8.57847	-1.73966	0.0921114	0.3847	-4.49247	-1.68436
TNF-activated Stromal	Para_bin1-3	IFI27L1	0.357275	6.32227	1.75703	0.0921376	0.3847	-4.74024	1.68423
TNF-activated Stromal	Para_bin1-3	ARFGAP3	-0.446001	6.42863	-1.74417	0.0922101	0.3847	-4.52237	-1.68385
TNF-activated Stromal	Para_bin1-3	CLIP4	-0.320863	7.50902	-1.71122	0.0923197	0.3847	-4.83467	-1.68329
TNF-activated Stromal	Para_bin1-3	PKNOX1	-0.354493	6.31642	-1.7711	0.0923561	0.3847	-4.67135	-1.6831
TNF-activated Stromal	Para_bin1-3	MED28	-0.2248	8.00567	-1.71027	0.0924555	0.3847	-4.83122	-1.68258
TNF-activated Stromal	Para_bin1-3	LEPR	-0.642702	6.38651	-1.74884	0.0924603	0.3847	-4.62306	-1.68256
TNF-activated Stromal	Para_bin1-3	IARS2	0.290444	6.24691	1.71011	0.0925267	0.3847	-4.88641	1.68222
TNF-activated Stromal	Para_bin1-3	BNC2	-0.325743	9.32694	-1.75291	0.092534	0.3847	-4.41427	-1.68218
TNF-activated Stromal	Para_bin1-3	NDUFAF8	-0.371197	6.08044	-1.70868	0.0927939	0.384864	-4.89484	-1.68084
TNF-activated Stromal	Para_bin1-3	ACTN1	-0.605247	7.17722	-1.73635	0.0928693	0.384864	-4.36521	-1.68045
TNF-activated Stromal	Para_bin1-3	SPIN3	0.506553	5.62985	1.76721	0.0929145	0.384864	-4.5856	1.68022
TNF-activated Stromal	Para_bin1-3	USP11	-0.327521	7.43814	-1.73825	0.0929257	0.384864	-4.59315	-1.68016
TNF-activated Stromal	Para_bin1-3	LAMB2	-0.267607	9.09504	-1.74291	0.093007	0.384864	-4.62158	-1.67974
TNF-activated Stromal	Para_bin1-3	DNAJC2	-0.404204	6.08526	-1.75504	0.0931524	0.384864	-4.63277	-1.679
TNF-activated Stromal	Para_bin1-3	ZFX	-0.387059	5.7766	-1.70673	0.093158	0.384864	-4.89607	-1.67897
TNF-activated Stromal	Para_bin1-3	NR1H4	0.69649	6.21176	1.73829	0.093195	0.384864	-4.29156	1.67878
TNF-activated Stromal	Para_bin1-3	TBL3	-0.310531	5.64955	-1.70651	0.0931981	0.384864	-4.90179	-1.67876
TNF-activated Stromal	Para_bin1-3	RNF145	-0.596405	6.30446	-1.74212	0.093251	0.384864	-4.34609	-1.67849
TNF-activated Stromal	Para_bin1-3	UQCRC2	-0.322413	6.50474	-1.70579	0.0933326	0.384921	-4.88667	-1.67807
TNF-activated Stromal	Para_bin1-3	CTSK	-0.393967	5.69523	-1.70397	0.0936754	0.385645	-4.89944	-1.67632
TNF-activated Stromal	Para_bin1-3	GSPT1	-0.389848	5.93338	-1.74502	0.0936921	0.385645	-4.48607	-1.67624
TNF-activated Stromal	Para_bin1-3	STK4	-0.357124	6.17976	-1.70367	0.0937319	0.385645	-4.89476	-1.67603
TNF-activated Stromal	Para_bin1-3	RTL8C	-0.362116	7.00665	-1.74698	0.0938479	0.385645	-4.70653	-1.67544
TNF-activated Stromal	Para_bin1-3	WEE1	-0.952548	6.14369	-1.73547	0.0938873	0.385645	-4.36885	-1.67524
TNF-activated Stromal	Para_bin1-3	STK38L	-0.623638	5.54404	-1.74598	0.0939574	0.385645	-4.33503	-1.67488
TNF-activated Stromal	Para_bin1-3	LY6E	-0.338592	6.49013	-1.70233	0.0939836	0.385645	-4.88441	-1.67475
TNF-activated Stromal	Para_bin1-3	USP36	-0.636007	8.67745	-1.72876	0.0941924	0.385884	-4.24716	-1.67369
TNF-activated Stromal	Para_bin1-3	NUP188	-0.4862	7.04083	-1.74007	0.0942272	0.385884	-4.4678	-1.67351
TNF-activated Stromal	Para_bin1-3	RBM12B	-0.503816	6.625	-1.74461	0.0942458	0.385884	-4.5032	-1.67341
TNF-activated Stromal	Para_bin1-3	TBC1D15	-0.517882	7.16373	-1.74636	0.0943671	0.386103	-4.28507	-1.6728
TNF-activated Stromal	Para_bin1-3	ITPR2	-0.435694	7.87935	-1.72866	0.0945744	0.386672	-4.47075	-1.67175
TNF-activated Stromal	Para_bin1-3	USP3	-0.38718	7.33442	-1.73775	0.0946703	0.386786	-4.55714	-1.67126
TNF-activated Stromal	Para_bin1-3	SAMD8	-0.319521	6.64982	-1.69788	0.094826	0.387011	-4.88921	-1.67047
TNF-activated Stromal	Para_bin1-3	CBFB	-0.473613	6.68739	-1.75994	0.0948617	0.387011	-4.4373	-1.67029
TNF-activated Stromal	Para_bin1-3	OLFML3	-0.446487	6.89997	-1.72935	0.0950066	0.387148	-4.67477	-1.66956
TNF-activated Stromal	Para_bin1-3	PKN2	0.344376	7.60098	1.72931	0.0950316	0.387148	-4.39358	1.66943
TNF-activated Stromal	Para_bin1-3	EEF2	-0.491897	8.17666	-1.72778	0.0951839	0.387458	-4.34694	-1.66866
TNF-activated Stromal	Para_bin1-3	HNRNPF	-0.387835	6.65799	-1.74705	0.0952442	0.387458	-4.65878	-1.66836
TNF-activated Stromal	Para_bin1-3	DIS3L2	-0.238934	7.96052	-1.69494	0.0953453	0.387526	-4.85348	-1.66785
TNF-activated Stromal	Para_bin1-3	C11orf58	-0.252501	7.77861	-1.69467	0.0953973	0.387526	-4.86302	-1.66759
TNF-activated Stromal	Para_bin1-3	PLXDC1	-0.611367	7.30288	-1.7646	0.0955422	0.387689	-4.38155	-1.66686
TNF-activated Stromal	Para_bin1-3	AATF	-0.316497	6.66331	-1.69395	0.0955745	0.387689	-4.89479	-1.6667
TNF-activated Stromal	Para_bin1-3	ARID4B	-0.233138	7.40078	-1.69338	0.0956423	0.387689	-4.87125	-1.66636
TNF-activated Stromal	Para_bin1-3	SERPINH1	0.740354	8.23932	1.72489	0.0957196	0.387726	-4.41025	1.66597
TNF-activated Stromal	Para_bin1-3	MAPRE3	0.402388	6.97781	1.72426	0.0957923	0.387726	-4.4957	1.6656
TNF-activated Stromal	Para_bin1-3	ATP6AP1	-0.424537	5.88171	-1.69239	0.0958733	0.387726	-4.92066	-1.6652
TNF-activated Stromal	Para_bin1-3	ATP10D	-0.350414	6.05639	-1.73836	0.0959245	0.387726	-4.83248	-1.66494
TNF-activated Stromal	Para_bin1-3	ZSCAN30	-0.430298	5.87313	-1.76527	0.0962001	0.387836	-4.77535	-1.66356
TNF-activated Stromal	Para_bin1-3	FDXR	0.417356	5.82896	1.75551	0.0962103	0.387836	-4.77464	1.66351
TNF-activated Stromal	Para_bin1-3	PIGH	-0.380458	5.92829	-1.69054	0.0962285	0.387836	-4.91564	-1.66342
TNF-activated Stromal	Para_bin1-3	PRRC2A	-0.363438	6.91003	-1.72777	0.0962792	0.387836	-4.54189	-1.66317
TNF-activated Stromal	Para_bin1-3	ZNF146	-0.379116	7.34574	-1.68995	0.0963417	0.387836	-4.88376	-1.66285
TNF-activated Stromal	Para_bin1-3	LEMD3	-0.408301	6.98531	-1.74498	0.0963613	0.387836	-4.39961	-1.66276
TNF-activated Stromal	Para_bin1-3	CEP43	0.30348	6.31568	1.6893	0.0964661	0.387975	-4.91486	1.66223
TNF-activated Stromal	Para_bin1-3	GTF2F2	-0.348152	5.81273	-1.68896	0.0965327	0.387975	-4.92752	-1.6619
TNF-activated Stromal	Para_bin1-3	PPP4R1	-0.221387	5.98427	-1.68758	0.0967584	0.388348	-4.92787	-1.66078
TNF-activated Stromal	Para_bin1-3	EGLN2	-0.252368	7.45029	-1.68756	0.0967621	0.388348	-4.87932	-1.66076
TNF-activated Stromal	Para_bin1-3	ARPC4	-0.33786	5.69808	-1.68734	0.096845	0.388406	-4.92806	-1.66035
TNF-activated Stromal	Para_bin1-3	NUP58	-0.25062	7.51188	-1.68598	0.0970686	0.389011	-4.88516	-1.65923
TNF-activated Stromal	Para_bin1-3	ECD	-0.365659	6.53047	-1.68585	0.0971329	0.389011	-4.91328	-1.65892
TNF-activated Stromal	Para_bin1-3	CLASP2	-0.499365	7.34216	-1.71341	0.097256	0.389172	-4.29825	-1.6583
TNF-activated Stromal	Para_bin1-3	SEC23IP	-0.354428	6.29047	-1.75613	0.0973374	0.389172	-4.55996	-1.6579
TNF-activated Stromal	Para_bin1-3	UBE2H	-0.603641	6.68877	-1.72009	0.0973787	0.389172	-4.32417	-1.6577
TNF-activated Stromal	Para_bin1-3	BST2	-0.531882	9.54521	-1.73279	0.0974614	0.389229	-4.36799	-1.65729
TNF-activated Stromal	Para_bin1-3	ANTXR1	-0.550649	8.50431	-1.7163	0.0977182	0.38998	-4.2527	-1.65602
TNF-activated Stromal	Para_bin1-3	ECHDC1	-0.569886	5.56046	-1.72767	0.0978159	0.390096	-4.44185	-1.65554
TNF-activated Stromal	Para_bin1-3	GET1	-0.452796	6.16314	-1.73327	0.0980015	0.390269	-4.63963	-1.65462
TNF-activated Stromal	Para_bin1-3	F11R	-0.579315	5.64882	-1.72832	0.0980711	0.390269	-4.40404	-1.65428
TNF-activated Stromal	Para_bin1-3	ATF4	-0.406133	6.84785	-1.71196	0.0981291	0.390269	-4.611	-1.65399
TNF-activated Stromal	Para_bin1-3	CACNB2	-0.419669	6.08589	-1.73448	0.0981812	0.390269	-4.66099	-1.65374
TNF-activated Stromal	Para_bin1-3	NAA60	-0.245568	6.62096	-1.68015	0.098203	0.390269	-4.92196	-1.65363
TNF-activated Stromal	Para_bin1-3	TAX1BP3	-0.325417	7.07942	-1.71028	0.098476	0.3905	-4.70075	-1.65229
TNF-activated Stromal	Para_bin1-3	EML4	-0.320585	7.56331	-1.70967	0.0985854	0.3905	-4.727	-1.65175
TNF-activated Stromal	Para_bin1-3	ODR4	-0.308581	6.75525	-1.67821	0.0986229	0.3905	-4.91754	-1.65157
TNF-activated Stromal	Para_bin1-3	CEP170B	-0.420633	5.64361	-1.71369	0.098679	0.3905	-4.84502	-1.65129
TNF-activated Stromal	Para_bin1-3	ARHGEF7	-0.233734	7.13759	-1.72503	0.0987298	0.3905	-4.81993	-1.65104
TNF-activated Stromal	Para_bin1-3	STIM1	-0.392546	7.24962	-1.70617	0.0987495	0.3905	-4.50538	-1.65095
TNF-activated Stromal	Para_bin1-3	PON3	-0.33536	6.7525	-1.73473	0.0987676	0.3905	-4.6044	-1.65086
TNF-activated Stromal	Para_bin1-3	CERS4	-0.434842	5.9276	-1.7137	0.0988823	0.3905	-4.59663	-1.6503
TNF-activated Stromal	Para_bin1-3	LRRC14	0.31244	6.14402	1.77345	0.0989209	0.3905	-4.75785	1.65011
TNF-activated Stromal	Para_bin1-3	BMS1	-0.421183	5.87167	-1.72158	0.0989486	0.3905	-4.60879	-1.64997
TNF-activated Stromal	Para_bin1-3	MUC20	-0.709343	7.17904	-1.70693	0.0990465	0.390615	-4.29547	-1.64949
TNF-activated Stromal	Para_bin1-3	NCKIPSD	-0.29322	7.30145	-1.67514	0.0992272	0.391029	-4.90082	-1.64861
TNF-activated Stromal	Para_bin1-3	FAM13B	-0.303501	7.23327	-1.71219	0.0992892	0.391029	-4.84675	-1.64831
TNF-activated Stromal	Para_bin1-3	RAB1A	-0.251627	6.64896	-1.67337	0.0995344	0.391613	-4.92893	-1.64712
TNF-activated Stromal	Para_bin1-3	EIF4A2	-0.275522	7.16038	-1.6733	0.0995755	0.391613	-4.91115	-1.64691
TNF-activated Stromal	Para_bin1-3	MAF1	0.443256	6.25177	1.70895	0.0999912	0.392856	-4.57862	1.6449
TNF-activated Stromal	Para_bin1-3	STOM	-0.520127	6.08657	-1.70516	0.100039	0.392856	-4.53764	-1.64466
TNF-activated Stromal	Para_bin1-3	ID2	-0.774821	6.27927	-1.72304	0.100125	0.392856	-4.56543	-1.64425
TNF-activated Stromal	Para_bin1-3	C1R	-0.431033	8.87273	-1.69733	0.100192	0.392856	-4.46773	-1.64392
TNF-activated Stromal	Para_bin1-3	ZNF891	-0.429383	5.81047	-1.71442	0.100237	0.392856	-4.70211	-1.6437
TNF-activated Stromal	Para_bin1-3	LRPPRC	-0.288128	7.49157	-1.74327	0.100354	0.392983	-4.69145	-1.64314
TNF-activated Stromal	Para_bin1-3	STX5	-0.378747	7.53705	-1.69795	0.100408	0.392983	-4.49002	-1.64288
TNF-activated Stromal	Para_bin1-3	ZC3H13	0.378032	5.77636	1.70861	0.100754	0.393411	-4.68177	1.64121
TNF-activated Stromal	Para_bin1-3	ANO6	-0.30546	6.51479	-1.66708	0.100825	0.393411	-4.93871	-1.64087
TNF-activated Stromal	Para_bin1-3	DPYSL3	-0.55239	7.93547	-1.69051	0.100903	0.393411	-4.37072	-1.64049
TNF-activated Stromal	Para_bin1-3	RLIM	-0.40306	5.47571	-1.66628	0.100986	0.393411	-4.96309	-1.64009
TNF-activated Stromal	Para_bin1-3	RESF1	0.495787	8.29504	1.70286	0.101047	0.393411	-4.48896	1.6398
TNF-activated Stromal	Para_bin1-3	SRP54	-0.30203	7.25192	-1.66524	0.101193	0.393411	-4.91798	-1.6391
TNF-activated Stromal	Para_bin1-3	ARHGEF3	0.523732	6.37671	1.69791	0.10121	0.393411	-4.63489	1.63902
TNF-activated Stromal	Para_bin1-3	DNAJB1	1.30528	8.17082	1.69216	0.10129	0.393411	-4.34963	1.63863
TNF-activated Stromal	Para_bin1-3	ILVBL	-0.267284	6.25023	-1.66469	0.101294	0.393411	-4.95489	-1.63861
TNF-activated Stromal	Para_bin1-3	H1-10	0.626382	7.5061	1.69779	0.101347	0.393411	-4.58185	1.63836
TNF-activated Stromal	Para_bin1-3	EDRF1	-0.417452	6.72858	-1.71721	0.101354	0.393411	-4.48034	-1.63832
TNF-activated Stromal	Para_bin1-3	KCTD7	-0.305171	6.80377	-1.6642	0.101403	0.393411	-4.94079	-1.63809
TNF-activated Stromal	Para_bin1-3	WSB2	-0.384159	5.53314	-1.66412	0.101418	0.393411	-4.96867	-1.63802
TNF-activated Stromal	Para_bin1-3	SKI	-0.38605	8.16056	-1.68867	0.101607	0.393814	-4.64901	-1.63711
TNF-activated Stromal	Para_bin1-3	CLEC2D	0.334384	6.30195	1.6627	0.101704	0.393814	-4.95946	1.63665
TNF-activated Stromal	Para_bin1-3	PUS7	-0.314908	5.87188	-1.66257	0.10173	0.393814	-4.97072	-1.63652
TNF-activated Stromal	Para_bin1-3	PPRC1	-0.506728	6.79296	-1.69108	0.102016	0.394654	-4.42782	-1.63516
TNF-activated Stromal	Para_bin1-3	EPC2	-0.350708	7.59299	-1.72126	0.102269	0.395362	-4.49861	-1.63395
TNF-activated Stromal	Para_bin1-3	AP1M1	-0.459211	6.25244	-1.72215	0.102492	0.39584	-4.45263	-1.63289
TNF-activated Stromal	Para_bin1-3	DIAPH1	-0.346047	5.48846	-1.65836	0.10258	0.39584	-4.98235	-1.63247
TNF-activated Stromal	Para_bin1-3	KLHDC1	-0.420316	6.30789	-1.72046	0.102645	0.39584	-4.70531	-1.63216
TNF-activated Stromal	Para_bin1-3	KPNA5	-0.446416	6.79196	-1.71695	0.102672	0.39584	-4.54379	-1.63204
TNF-activated Stromal	Para_bin1-3	CMC2	-0.346491	5.63566	-1.65714	0.102827	0.39617	-4.97684	-1.6313
TNF-activated Stromal	Para_bin1-3	TSEN2	0.314059	5.72732	1.65669	0.102919	0.396224	-4.98125	1.63087
TNF-activated Stromal	Para_bin1-3	ZFR	-0.204831	8.1369	-1.69299	0.102987	0.396224	-4.82963	-1.63054
TNF-activated Stromal	Para_bin1-3	KATNA1	-0.355357	5.52784	-1.72024	0.103089	0.396224	-4.84086	-1.63006
TNF-activated Stromal	Para_bin1-3	LRPAP1	-0.340771	7.42574	-1.68925	0.10312	0.396224	-4.673	-1.62991
TNF-activated Stromal	Para_bin1-3	DNAJC10	-0.25575	7.07624	-1.6551	0.103201	0.396268	-4.94287	-1.62953
TNF-activated Stromal	Para_bin1-3	EIF3A	-0.301704	7.33551	-1.68166	0.103383	0.396507	-4.74335	-1.62867
TNF-activated Stromal	Para_bin1-3	RBM5	-0.25566	8.25451	-1.71602	0.103421	0.396507	-4.70175	-1.62849
TNF-activated Stromal	Para_bin1-3	ITM2A	-0.785788	6.29793	-1.68971	0.103473	0.396507	-4.39604	-1.62825
TNF-activated Stromal	Para_bin1-3	HMOX1	0.726953	5.74	1.68423	0.103581	0.396652	-4.47903	1.62774
TNF-activated Stromal	Para_bin1-3	RNF144A	0.416864	6.3453	1.71616	0.103802	0.397231	-4.73571	1.62669
TNF-activated Stromal	Para_bin1-3	PI4KB	-0.303562	7.51959	-1.65155	0.103967	0.39733	-4.92863	-1.62592
TNF-activated Stromal	Para_bin1-3	AMER1	0.408115	6.27003	1.69491	0.103968	0.39733	-4.70924	1.62591
TNF-activated Stromal	Para_bin1-3	ARHGAP17	-0.302607	6.47215	-1.69298	0.104063	0.39734	-4.72129	-1.62547
TNF-activated Stromal	Para_bin1-3	ARFGEF1	-0.263701	6.40903	-1.65078	0.10411	0.39734	-4.97256	-1.62525
TNF-activated Stromal	Para_bin1-3	DCXR	-0.599862	5.8965	-1.68259	0.104216	0.397375	-4.48871	-1.62475
TNF-activated Stromal	Para_bin1-3	WWC3	-0.392176	6.94119	-1.68658	0.104299	0.397375	-4.64109	-1.62436
TNF-activated Stromal	Para_bin1-3	CFH	-0.40517	8.21267	-1.68959	0.10437	0.397375	-4.65732	-1.62403
TNF-activated Stromal	Para_bin1-3	ATG2A	-0.372227	5.98539	-1.64944	0.104399	0.397375	-4.98163	-1.62389
TNF-activated Stromal	Para_bin1-3	TIAL1	-0.233116	7.79326	-1.64845	0.104562	0.397561	-4.93976	-1.62313
TNF-activated Stromal	Para_bin1-3	ASPSCR1	-0.323878	6.13919	-1.64852	0.104588	0.397561	-4.98496	-1.62301
TNF-activated Stromal	Para_bin1-3	GLUD1	-0.4087	5.73952	-1.64758	0.104782	0.398032	-4.99062	-1.6221
TNF-activated Stromal	Para_bin1-3	HTRA3	0.606779	7.16591	1.68351	0.105071	0.398862	-4.65894	1.62075
TNF-activated Stromal	Para_bin1-3	BRD3	0.320072	6.05455	1.64423	0.105473	0.39986	-4.9979	1.61888
TNF-activated Stromal	Para_bin1-3	DNHD1	-0.536464	6.29367	-1.6792	0.105475	0.39986	-4.44388	-1.61887
TNF-activated Stromal	Para_bin1-3	DYNC2H1	-0.267869	7.4228	-1.68666	0.105648	0.400106	-4.8601	-1.61807
TNF-activated Stromal	Para_bin1-3	RAB13	-0.463456	5.73956	-1.68593	0.10568	0.400106	-4.77775	-1.61792
TNF-activated Stromal	Para_bin1-3	PTS	-0.418678	6.97648	-1.68171	0.105782	0.400199	-4.67398	-1.61745
TNF-activated Stromal	Para_bin1-3	SRSF5	-0.316693	8.69173	-1.67369	0.10585	0.400199	-4.63766	-1.61713
TNF-activated Stromal	Para_bin1-3	FN3K	-0.626213	6.79327	-1.67069	0.105962	0.400199	-4.71279	-1.61661
TNF-activated Stromal	Para_bin1-3	TIPARP	-0.832329	7.30293	-1.66873	0.106109	0.400199	-4.29253	-1.61593
TNF-activated Stromal	Para_bin1-3	CERS5	-0.341759	6.42127	-1.69196	0.106122	0.400199	-4.70335	-1.61587
TNF-activated Stromal	Para_bin1-3	EXOC6	0.3871	5.54055	1.64108	0.106128	0.400199	-5.01213	1.61585
TNF-activated Stromal	Para_bin1-3	KANSL3	-0.234026	7.39378	-1.63826	0.106675	0.40154	-4.95652	-1.61332
TNF-activated Stromal	Para_bin1-3	NEURL4	0.291542	6.2221	1.68847	0.106769	0.40154	-4.84247	1.61289
TNF-activated Stromal	Para_bin1-3	DIXDC1	0.346709	5.858	1.63714	0.106952	0.40154	-5.0134	1.61205
TNF-activated Stromal	Para_bin1-3	KIAA1217	-0.351551	6.78992	-1.63706	0.106969	0.40154	-4.97795	-1.61197
TNF-activated Stromal	Para_bin1-3	STAR	-0.614956	11.471	-1.66125	0.107036	0.40154	-4.54458	-1.61166
TNF-activated Stromal	Para_bin1-3	TM9SF2	-0.281375	7.18583	-1.68559	0.107062	0.40154	-4.84566	-1.61154
TNF-activated Stromal	Para_bin1-3	ECM2	-0.502115	7.53397	-1.67724	0.107111	0.40154	-4.39026	-1.61132
TNF-activated Stromal	Para_bin1-3	TIMM50	-0.363388	6.12924	-1.71914	0.107115	0.40154	-4.85114	-1.6113
TNF-activated Stromal	Para_bin1-3	CNOT9	-0.261618	6.79597	-1.63615	0.107144	0.40154	-4.98629	-1.61117
TNF-activated Stromal	Para_bin1-3	AR	0.484651	6.12296	1.67103	0.107208	0.40154	-4.55444	1.61087
TNF-activated Stromal	Para_bin1-3	OS9	-0.275181	7.79185	-1.63543	0.107295	0.40154	-4.94655	-1.61047
TNF-activated Stromal	Para_bin1-3	HERPUD1	-0.577603	7.88353	-1.65793	0.107332	0.40154	-4.56099	-1.6103
TNF-activated Stromal	Para_bin1-3	RBMXL1	-0.444618	5.68861	-1.67622	0.107461	0.401597	-4.84651	-1.60971
TNF-activated Stromal	Para_bin1-3	ISLR	-0.63284	7.15463	-1.66448	0.107603	0.401597	-4.41257	-1.60906
TNF-activated Stromal	Para_bin1-3	TFCP2	-0.213456	6.97124	-1.63341	0.107694	0.401597	-4.98856	-1.60865
TNF-activated Stromal	Para_bin1-3	SPIN1	-0.256151	8.3321	-1.6334	0.107697	0.401597	-4.9439	-1.60863
TNF-activated Stromal	Para_bin1-3	CSRNP1	-0.79895	7.28067	-1.65924	0.107802	0.401597	-4.51435	-1.60815
TNF-activated Stromal	Para_bin1-3	IDH3G	-0.222924	6.11941	-1.63242	0.107904	0.401597	-5.00627	-1.60768
TNF-activated Stromal	Para_bin1-3	FAM20B	-0.383247	6.07449	-1.66653	0.108045	0.401597	-4.76171	-1.60704
TNF-activated Stromal	Para_bin1-3	DOCK6	-0.50442	6.38934	-1.67122	0.10813	0.401597	-4.55985	-1.60666
TNF-activated Stromal	Para_bin1-3	ITGA9	-0.709542	6.34498	-1.66096	0.1083	0.401597	-4.43858	-1.60588
TNF-activated Stromal	Para_bin1-3	LANCL1	0.39746	6.53312	1.66255	0.108322	0.401597	-4.6765	1.60578
TNF-activated Stromal	Para_bin1-3	TGIF1	-0.511659	6.51718	-1.66547	0.108333	0.401597	-4.68327	-1.60573
TNF-activated Stromal	Para_bin1-3	NCOA1	-0.2662	6.98584	-1.63032	0.108375	0.401597	-4.98476	-1.60554
TNF-activated Stromal	Para_bin1-3	ARMC8	-0.207579	7.32315	-1.62994	0.108427	0.401597	-4.98042	-1.6053
TNF-activated Stromal	Para_bin1-3	SH2D4A	0.45271	5.68755	1.67535	0.108446	0.401597	-4.9237	1.60522
TNF-activated Stromal	Para_bin1-3	TRERF1	0.347285	6.01571	1.67332	0.108521	0.401597	-4.9438	1.60487
TNF-activated Stromal	Para_bin1-3	RWDD4	-0.43086	5.44044	-1.62958	0.108544	0.401597	-5.0245	-1.60477
TNF-activated Stromal	Para_bin1-3	KRI1	0.317082	6.31477	1.67206	0.108549	0.401597	-4.88535	1.60475
TNF-activated Stromal	Para_bin1-3	TMEM129	0.358259	5.73031	1.62839	0.108797	0.402251	-5.0294	1.60362
TNF-activated Stromal	Para_bin1-3	PPP4R3B	-0.227739	6.65841	-1.62696	0.10906	0.402825	-4.99988	-1.60243
TNF-activated Stromal	Para_bin1-3	LRRC2	0.648648	5.81461	1.65219	0.109094	0.402825	-4.33365	1.60228
TNF-activated Stromal	Para_bin1-3	SRI	-0.378493	5.51801	-1.67839	0.109317	0.403147	-4.88387	-1.60127
TNF-activated Stromal	Para_bin1-3	ZNF655	-0.425879	7.6995	-1.67104	0.109365	0.403147	-4.44732	-1.60105
TNF-activated Stromal	Para_bin1-3	SLC66A2	-0.3967	5.76943	-1.66274	0.109426	0.403147	-4.87939	-1.60078
TNF-activated Stromal	Para_bin1-3	ERO1A	-0.369221	6.12781	-1.62505	0.109509	0.403147	-5.01909	-1.6004
TNF-activated Stromal	Para_bin1-3	PPFIBP1	-0.281901	9.54534	-1.65742	0.109536	0.403147	-4.81162	-1.60028
TNF-activated Stromal	Para_bin1-3	PHF19	-0.343376	7.17852	-1.65423	0.109656	0.403328	-4.81288	-1.59974
TNF-activated Stromal	Para_bin1-3	DNMT1	-0.394834	6.44202	-1.66436	0.10991	0.403571	-4.91626	-1.5986
TNF-activated Stromal	Para_bin1-3	USP4	-0.405438	6.7696	-1.69872	0.10992	0.403571	-4.5386	-1.59855
TNF-activated Stromal	Para_bin1-3	REEP5	-0.276521	6.89294	-1.62288	0.109973	0.403571	-4.99798	-1.59832
TNF-activated Stromal	Para_bin1-3	PRRC2B	-0.260955	7.68329	-1.68323	0.11002	0.403571	-4.83267	-1.5981
TNF-activated Stromal	Para_bin1-3	PGGT1B	-0.322668	5.67733	-1.6224	0.110078	0.403571	-5.03257	-1.59784
TNF-activated Stromal	Para_bin1-3	MMP14	-0.339868	7.13375	-1.67081	0.110378	0.404411	-4.90137	-1.5965
TNF-activated Stromal	Para_bin1-3	GYS1	-0.43136	6.0462	-1.65445	0.110547	0.404768	-4.60688	-1.59574
TNF-activated Stromal	Para_bin1-3	TOR1AIP1	-0.361432	6.94932	-1.66546	0.110704	0.404989	-4.72519	-1.59504
TNF-activated Stromal	Para_bin1-3	ROCK2	-0.269987	6.79758	-1.61921	0.110763	0.404989	-5.01082	-1.59477
TNF-activated Stromal	Para_bin1-3	TRAPPC11	-0.379008	6.83324	-1.65858	0.110885	0.404989	-4.58857	-1.59423
TNF-activated Stromal	Para_bin1-3	SLC35F5	-0.248237	8.12215	-1.61808	0.110965	0.404989	-4.97403	-1.59387
TNF-activated Stromal	Para_bin1-3	NAALADL2	-0.348614	5.97285	-1.61818	0.110986	0.404989	-5.02996	-1.59378
TNF-activated Stromal	Para_bin1-3	ZNF25	0.398628	6.04162	1.66093	0.111035	0.404989	-4.79744	1.59356
TNF-activated Stromal	Para_bin1-3	ZBTB1	-0.353473	6.02935	-1.61651	0.111347	0.405863	-5.03284	-1.59217
TNF-activated Stromal	Para_bin1-3	MARCHF6	-0.208691	8.5383	-1.61567	0.111487	0.405863	-4.96195	-1.59155
TNF-activated Stromal	Para_bin1-3	CXXC1	0.35406	6.3365	1.6721	0.111489	0.405863	-4.80245	1.59154
TNF-activated Stromal	Para_bin1-3	MSANTD2	-0.331465	6.54332	-1.61509	0.111653	0.406199	-5.02245	-1.59081
TNF-activated Stromal	Para_bin1-3	IFT81	-0.238888	7.29528	-1.61441	0.11176	0.406328	-5.00142	-1.59033
TNF-activated Stromal	Para_bin1-3	BTG3	-0.540481	5.73361	-1.64657	0.111906	0.406446	-4.71326	-1.58968
TNF-activated Stromal	Para_bin1-3	EEF1G	-0.415398	5.69356	-1.61341	0.112019	0.406446	-5.04599	-1.58918
TNF-activated Stromal	Para_bin1-3	PTPN12	-0.253354	6.90997	-1.61298	0.11208	0.406446	-5.01101	-1.58891
TNF-activated Stromal	Para_bin1-3	KIAA2026	-0.239086	7.65025	-1.65439	0.112121	0.406446	-4.9111	-1.58873
TNF-activated Stromal	Para_bin1-3	PBXIP1	-0.411047	6.15837	-1.66387	0.11215	0.406446	-4.91665	-1.5886
TNF-activated Stromal	Para_bin1-3	PCNT	0.333373	7.01723	1.65456	0.112371	0.406986	-4.80233	1.58763
TNF-activated Stromal	Para_bin1-3	PPP2R5E	-0.319101	6.45748	-1.61005	0.112751	0.407943	-5.03142	-1.58595
TNF-activated Stromal	Para_bin1-3	MSI2	-0.423211	9.38752	-1.6354	0.112831	0.407943	-4.4969	-1.5856
TNF-activated Stromal	Para_bin1-3	STRADA	0.253263	6.78189	1.60945	0.112857	0.407943	-5.0251	1.58548
TNF-activated Stromal	Para_bin1-3	GATD3B	0.265445	6.39724	1.65598	0.112922	0.407943	-4.83866	1.58519
TNF-activated Stromal	Para_bin1-3	UBXN4	-0.321098	7.97992	-1.64464	0.113279	0.40897	-4.56643	-1.58363
TNF-activated Stromal	Para_bin1-3	TRA2B	-0.345603	7.32287	-1.60671	0.113484	0.409452	-5.00605	-1.58272
TNF-activated Stromal	Para_bin1-3	CDC42BPB	-0.381361	7.4295	-1.66033	0.113737	0.409859	-4.71648	-1.58162
TNF-activated Stromal	Para_bin1-3	OGDH	-0.396611	6.59322	-1.64119	0.113741	0.409859	-4.74805	-1.5816
TNF-activated Stromal	Para_bin1-3	DAP3	-0.316405	5.80651	-1.6046	0.113949	0.410103	-5.05603	-1.58069
TNF-activated Stromal	Para_bin1-3	BAHCC1	0.312402	6.25929	1.604	0.11408	0.410103	-5.04878	1.58012
TNF-activated Stromal	Para_bin1-3	TAX1BP1	-0.338047	6.86209	-1.63978	0.114128	0.410103	-4.85027	-1.57991
TNF-activated Stromal	Para_bin1-3	GTPBP3	0.388694	5.63327	1.64782	0.114167	0.410103	-4.78091	1.57974
TNF-activated Stromal	Para_bin1-3	UFM1	-0.454792	7.10085	-1.63534	0.11417	0.410103	-4.67861	-1.57972
TNF-activated Stromal	Para_bin1-3	KSR1	-0.326633	7.12045	-1.60278	0.114352	0.410319	-5.02499	-1.57893
TNF-activated Stromal	Para_bin1-3	STAU1	-0.544332	6.43619	-1.63036	0.114375	0.410319	-4.44297	-1.57883
TNF-activated Stromal	Para_bin1-3	CYTH2	-0.245206	8.02313	-1.60194	0.114497	0.410497	-4.99564	-1.5783
TNF-activated Stromal	Para_bin1-3	RB1CC1	-0.206207	7.85753	-1.60088	0.114732	0.410713	-5.0028	-1.57728
TNF-activated Stromal	Para_bin1-3	MCL1	-0.623398	10.3632	-1.62179	0.11484	0.410713	-4.47955	-1.57681
TNF-activated Stromal	Para_bin1-3	STAMBP	0.282612	6.04697	1.60035	0.114888	0.410713	-5.06258	1.5766
TNF-activated Stromal	Para_bin1-3	KDM7A	-0.469283	6.1127	-1.66538	0.114959	0.410713	-4.81644	-1.57629
TNF-activated Stromal	Para_bin1-3	SFMBT2	-0.433301	7.56851	-1.62475	0.114971	0.410713	-4.60628	-1.57624
TNF-activated Stromal	Para_bin1-3	ZNF426	-0.310174	5.92904	-1.59989	0.114991	0.410713	-5.06152	-1.57615
TNF-activated Stromal	Para_bin1-3	GUF1	0.499388	5.46356	1.63064	0.11528	0.411422	-4.63852	1.5749
TNF-activated Stromal	Para_bin1-3	HNRNPA3	-0.218734	7.12977	-1.59817	0.115334	0.411422	-5.03018	-1.57466
TNF-activated Stromal	Para_bin1-3	AMOTL2	-0.78288	5.92588	-1.62706	0.115495	0.411569	-4.36586	-1.57397
TNF-activated Stromal	Para_bin1-3	SNRNP48	-0.35409	6.02156	-1.64914	0.115589	0.411569	-4.89857	-1.57356
TNF-activated Stromal	Para_bin1-3	NOP58	-0.346539	7.95487	-1.64774	0.115731	0.411569	-4.71363	-1.57295
TNF-activated Stromal	Para_bin1-3	NUMB	0.245544	7.24951	1.59612	0.115791	0.411569	-5.03096	1.57269
TNF-activated Stromal	Para_bin1-3	TCF20	0.34376	6.37215	1.63895	0.115805	0.411569	-4.78897	1.57263
TNF-activated Stromal	Para_bin1-3	METAP1D	-0.297351	6.33501	-1.65554	0.115872	0.411569	-4.90456	-1.57234
TNF-activated Stromal	Para_bin1-3	SPNS1	0.339637	5.96747	1.64591	0.115883	0.411569	-4.87251	1.57229
TNF-activated Stromal	Para_bin1-3	SRP9	-0.398505	5.72211	-1.68196	0.116173	0.411719	-4.78737	-1.57104
TNF-activated Stromal	Para_bin1-3	NEK4	-0.277534	5.92663	-1.59458	0.116177	0.411719	-5.06974	-1.57102
TNF-activated Stromal	Para_bin1-3	COX10	-0.354775	5.54876	-1.59394	0.11632	0.411719	-5.07987	-1.57041
TNF-activated Stromal	Para_bin1-3	MECP2	-0.353966	6.68897	-1.62033	0.116361	0.411719	-4.79294	-1.57023
TNF-activated Stromal	Para_bin1-3	RAPGEF6	-0.360163	6.23548	-1.69762	0.116411	0.411719	-4.86362	-1.57002
TNF-activated Stromal	Para_bin1-3	UBXN6	0.23759	6.68453	1.59321	0.116444	0.411719	-5.05421	1.56988
TNF-activated Stromal	Para_bin1-3	ERCC3	0.270998	6.85302	1.62891	0.116539	0.411719	-4.89498	1.56947
TNF-activated Stromal	Para_bin1-3	PURA	0.277809	6.48333	1.66551	0.116604	0.411719	-4.94067	1.56919
TNF-activated Stromal	Para_bin1-3	TCTN3	-0.285135	6.27592	-1.5923	0.116688	0.411719	-5.06459	-1.56883
TNF-activated Stromal	Para_bin1-3	TMBIM4	-0.347061	6.35112	-1.62987	0.116692	0.411719	-4.89342	-1.56881
TNF-activated Stromal	Para_bin1-3	REPS1	-0.442889	7.21177	-1.63706	0.116798	0.411719	-4.58916	-1.56836
TNF-activated Stromal	Para_bin1-3	MCFD2	-0.382197	6.30035	-1.59166	0.116833	0.411719	-5.06283	-1.56821
TNF-activated Stromal	Para_bin1-3	FAM20C	-0.678591	6.43156	-1.6209	0.116868	0.411719	-4.49535	-1.56806
TNF-activated Stromal	Para_bin1-3	NEPRO	-0.323362	5.63911	-1.58938	0.117347	0.41292	-5.07902	-1.56601
TNF-activated Stromal	Para_bin1-3	SACM1L	-0.234001	6.14314	-1.58917	0.117354	0.41292	-5.07507	-1.56598
TNF-activated Stromal	Para_bin1-3	HDGFL3	-0.291068	6.64554	-1.58871	0.117499	0.413173	-5.05971	-1.56536
TNF-activated Stromal	Para_bin1-3	SH3D19	-0.284753	7.31785	-1.61874	0.117581	0.413207	-4.93286	-1.56501
TNF-activated Stromal	Para_bin1-3	RPH3AL	0.597607	6.34131	1.61834	0.117699	0.413246	-4.49506	1.56451
TNF-activated Stromal	Para_bin1-3	KANSL1L	-0.33529	7.01868	-1.58765	0.117738	0.413246	-5.05004	-1.56434
TNF-activated Stromal	Para_bin1-3	SHISA5	-0.369314	5.56188	-1.58723	0.117834	0.413328	-5.09226	-1.56393
TNF-activated Stromal	Para_bin1-3	RALGPS2	-0.601343	5.94732	-1.61224	0.118017	0.413432	-4.51774	-1.56315
TNF-activated Stromal	Para_bin1-3	GASK1A	-0.571267	6.63922	-1.61219	0.118035	0.413432	-4.61601	-1.56308
TNF-activated Stromal	Para_bin1-3	SLC25A29	-0.465822	6.88549	-1.61188	0.118082	0.413432	-4.42229	-1.56288
TNF-activated Stromal	Para_bin1-3	SMARCAL1	0.398563	5.76782	1.61988	0.118168	0.41348	-4.94551	1.56251
TNF-activated Stromal	Para_bin1-3	TAPBP	-0.362877	7.33858	-1.58532	0.118267	0.413571	-5.03689	-1.56209
TNF-activated Stromal	Para_bin1-3	LAS1L	0.225454	6.99755	1.58454	0.118403	0.413792	-5.06014	1.56151
TNF-activated Stromal	Para_bin1-3	ARHGEF4	-0.337396	5.79722	-1.58426	0.118507	0.4139	-5.08489	-1.56107
TNF-activated Stromal	Para_bin1-3	LRRFIP2	-0.402278	7.15703	-1.62005	0.119066	0.414878	-4.55737	-1.55871
TNF-activated Stromal	Para_bin1-3	USP54	-0.481836	5.9906	-1.61496	0.119163	0.414878	-4.85904	-1.5583
TNF-activated Stromal	Para_bin1-3	UBE3A	-0.302808	7.61737	-1.58111	0.119227	0.414878	-5.04103	-1.55803
TNF-activated Stromal	Para_bin1-3	TRAF7	-0.383828	5.74595	-1.61635	0.119295	0.414878	-4.92707	-1.55774
TNF-activated Stromal	Para_bin1-3	TNXB	-0.48823	9.85306	-1.61162	0.119335	0.414878	-4.6678	-1.55757
TNF-activated Stromal	Para_bin1-3	ZNF800	-0.319189	6.67472	-1.63899	0.119377	0.414878	-4.81678	-1.55739
TNF-activated Stromal	Para_bin1-3	RARA	-0.393097	6.77355	-1.61162	0.119534	0.414878	-4.90943	-1.55673
TNF-activated Stromal	Para_bin1-3	MXRA8	-0.344026	7.34668	-1.62899	0.119553	0.414878	-4.92435	-1.55665
TNF-activated Stromal	Para_bin1-3	EPS15L1	-0.262624	7.23588	-1.60753	0.119614	0.414878	-4.99014	-1.5564
TNF-activated Stromal	Para_bin1-3	FKBP10	0.223209	7.13039	1.57909	0.119648	0.414878	-5.06188	1.55625
TNF-activated Stromal	Para_bin1-3	NMRAL1	0.368187	5.76002	1.62292	0.119679	0.414878	-4.80108	1.55612
TNF-activated Stromal	Para_bin1-3	MAST4	-0.307954	8.63315	-1.60506	0.119701	0.414878	-4.72926	-1.55603
TNF-activated Stromal	Para_bin1-3	PIGT	-0.409331	5.87242	-1.6286	0.119764	0.414878	-4.83328	-1.55577
TNF-activated Stromal	Para_bin1-3	USP24	-0.199675	7.62784	-1.57808	0.119881	0.414878	-5.04358	-1.55527
TNF-activated Stromal	Para_bin1-3	CCDC66	-0.371377	6.0601	-1.57815	0.119905	0.414878	-5.09497	-1.55517
TNF-activated Stromal	Para_bin1-3	GRAMD2B	-0.382967	7.29779	-1.57693	0.120186	0.414878	-5.05218	-1.55399
TNF-activated Stromal	Para_bin1-3	QKI	-0.267646	7.87022	-1.60746	0.120202	0.414878	-4.85801	-1.55392
TNF-activated Stromal	Para_bin1-3	KIF1B	-0.269958	8.33435	-1.57648	0.120276	0.414878	-5.02407	-1.55362
TNF-activated Stromal	Para_bin1-3	SOGA1	0.295624	7.00936	1.60565	0.120284	0.414878	-4.86912	1.55358
TNF-activated Stromal	Para_bin1-3	RAB6A	-0.236109	6.58185	-1.57596	0.120368	0.414878	-5.07948	-1.55323
TNF-activated Stromal	Para_bin1-3	CASP9	-0.439222	8.5658	-1.60479	0.12039	0.414878	-4.53483	-1.55314
TNF-activated Stromal	Para_bin1-3	CAMK1	-0.35402	6.2162	-1.60864	0.120394	0.414878	-4.73152	-1.55312
TNF-activated Stromal	Para_bin1-3	SIK3	-0.378239	7.25606	-1.6051	0.120523	0.414901	-4.71699	-1.55258
TNF-activated Stromal	Para_bin1-3	ERICH1	-0.381419	7.45371	-1.60431	0.120547	0.414901	-4.688	-1.55248
TNF-activated Stromal	Para_bin1-3	TIMMDC1	0.393399	5.97172	1.60581	0.120649	0.414952	-4.94133	1.55206
TNF-activated Stromal	Para_bin1-3	STXBP3	-0.299686	6.36135	-1.57467	0.120708	0.414952	-5.08701	-1.55181
TNF-activated Stromal	Para_bin1-3	HMGCR	-0.852929	6.44419	-1.59725	0.120832	0.415126	-4.39641	-1.55129
TNF-activated Stromal	Para_bin1-3	ATXN2	-0.308973	7.5863	-1.63326	0.121206	0.416161	-4.71558	-1.54973
TNF-activated Stromal	Para_bin1-3	RRP1B	-0.391741	6.32657	-1.63486	0.1213	0.416214	-4.82515	-1.54934
TNF-activated Stromal	Para_bin1-3	PLXNA4	-0.633826	7.36455	-1.59967	0.121368	0.416214	-4.55042	-1.54906
TNF-activated Stromal	Para_bin1-3	CEP192	0.523097	6.64028	1.5974	0.121451	0.416246	-4.51249	1.54871
TNF-activated Stromal	Para_bin1-3	COL6A3	-0.388227	10.5041	-1.59461	0.121584	0.416451	-4.49596	-1.54816
TNF-activated Stromal	Para_bin1-3	YTHDF2	-0.332113	6.24935	-1.56929	0.121956	0.417474	-5.09602	-1.54661
TNF-activated Stromal	Para_bin1-3	BCKDHB	-0.372456	6.46015	-1.64843	0.122084	0.41766	-4.77736	-1.54608
TNF-activated Stromal	Para_bin1-3	PIK3CD	0.367618	5.66789	1.6135	0.122252	0.417981	-4.99232	1.54539
TNF-activated Stromal	Para_bin1-3	FOXL2NB	0.366072	5.89749	1.56738	0.122402	0.418242	-5.11423	1.54477
TNF-activated Stromal	Para_bin1-3	COPA	-0.332	7.71776	-1.60526	0.122606	0.418689	-4.72919	-1.54393
TNF-activated Stromal	Para_bin1-3	ATF7IP	0.462273	6.17371	1.58715	0.123089	0.420036	-4.44075	1.54194
TNF-activated Stromal	Para_bin1-3	PSKH1	0.293977	6.85622	1.59955	0.123148	0.420036	-4.86166	1.54169
TNF-activated Stromal	Para_bin1-3	METTL14	-0.29091	6.07387	-1.56386	0.123225	0.420045	-5.1107	-1.54138
TNF-activated Stromal	Para_bin1-3	NFYC	-0.355166	5.81777	-1.60444	0.123372	0.420061	-4.94321	-1.54077
TNF-activated Stromal	Para_bin1-3	SHTN1	-0.343075	6.88542	-1.59425	0.123378	0.420061	-4.7382	-1.54075
TNF-activated Stromal	Para_bin1-3	CNKSR3	-0.578278	6.08983	-1.59696	0.123759	0.420881	-4.5298	-1.53918
TNF-activated Stromal	Para_bin1-3	ZZZ3	0.411905	5.89272	1.59715	0.123826	0.420881	-4.81299	1.53891
TNF-activated Stromal	Para_bin1-3	ZNF354B	-0.404514	5.51385	-1.61364	0.123841	0.420881	-5.03819	-1.53885
TNF-activated Stromal	Para_bin1-3	RTF2	-0.440777	6.0576	-1.59889	0.124262	0.422061	-4.68327	-1.53713
TNF-activated Stromal	Para_bin1-3	MVP	-0.28225	6.22989	-1.55863	0.124459	0.422476	-5.11141	-1.53632
TNF-activated Stromal	Para_bin1-3	LXN	-0.516119	6.3695	-1.59348	0.124703	0.422787	-4.73335	-1.53533
TNF-activated Stromal	Para_bin1-3	CLIP1	-0.366571	6.91102	-1.58699	0.124796	0.422787	-4.92318	-1.53495
TNF-activated Stromal	Para_bin1-3	IRGQ	-0.35099	6.41434	-1.55708	0.124826	0.422787	-5.11125	-1.53483
TNF-activated Stromal	Para_bin1-3	FGFR1OP2	-0.349515	7.92558	-1.59185	0.124848	0.422787	-4.97933	-1.53474
TNF-activated Stromal	Para_bin1-3	MBD4	-0.483451	6.65382	-1.59493	0.125007	0.422819	-4.6503	-1.53409
TNF-activated Stromal	Para_bin1-3	ILF3	-0.275978	8.59565	-1.58632	0.125134	0.422819	-4.90694	-1.53358
TNF-activated Stromal	Para_bin1-3	TRAF6	-0.360845	5.7722	-1.55564	0.125168	0.422819	-5.12823	-1.53344
TNF-activated Stromal	Para_bin1-3	PATJ	-0.267735	7.68489	-1.55557	0.125185	0.422819	-5.07116	-1.53337
TNF-activated Stromal	Para_bin1-3	C1S	-0.286465	9.26499	-1.58628	0.125289	0.422819	-4.86832	-1.53295
TNF-activated Stromal	Para_bin1-3	GADD45G	-0.928438	6.32947	-1.57823	0.125305	0.422819	-4.55763	-1.53288
TNF-activated Stromal	Para_bin1-3	MSH6	-0.399679	8.00859	-1.57848	0.125464	0.422996	-4.73025	-1.53224
TNF-activated Stromal	Para_bin1-3	DTX3	-0.452795	7.20317	-1.57949	0.125506	0.422996	-4.55761	-1.53207
TNF-activated Stromal	Para_bin1-3	ELP2	-0.268683	8.37776	-1.58339	0.1258	0.42345	-4.79706	-1.53087
TNF-activated Stromal	Para_bin1-3	AKAP1	-0.422049	6.05115	-1.60231	0.125863	0.42345	-4.97335	-1.53062
TNF-activated Stromal	Para_bin1-3	SEC13	-0.236668	6.19624	-1.55259	0.125864	0.42345	-5.13115	-1.53062
TNF-activated Stromal	Para_bin1-3	TSHZ3	-0.261249	7.83653	-1.55133	0.126181	0.424108	-5.06955	-1.52934
TNF-activated Stromal	Para_bin1-3	MICOS10	-0.358837	6.20356	-1.60207	0.126555	0.424108	-4.96879	-1.52783
TNF-activated Stromal	Para_bin1-3	DNAJB14	-0.291433	6.00512	-1.54965	0.126601	0.424108	-5.13659	-1.52764
TNF-activated Stromal	Para_bin1-3	NOP14	-0.372655	6.77932	-1.58079	0.126601	0.424108	-4.94287	-1.52764
TNF-activated Stromal	Para_bin1-3	CA11	0.341612	6.09207	1.54951	0.126634	0.424108	-5.13601	1.52751
TNF-activated Stromal	Para_bin1-3	CCNT2	-0.250762	7.26246	-1.54882	0.126783	0.424108	-5.1036	-1.52691
TNF-activated Stromal	Para_bin1-3	CASP4	-0.370406	5.78545	-1.54881	0.126803	0.424108	-5.13776	-1.52683
TNF-activated Stromal	Para_bin1-3	MIS18BP1	-0.336644	6.33416	-1.57811	0.126846	0.424108	-5.05202	-1.52666
TNF-activated Stromal	Para_bin1-3	SLC1A3	-0.714627	5.86468	-1.57603	0.126942	0.424108	-4.90567	-1.52627
TNF-activated Stromal	Para_bin1-3	NEK9	-0.222925	7.09063	-1.54779	0.127006	0.424108	-5.10489	-1.52602
TNF-activated Stromal	Para_bin1-3	PSMD6	-0.282475	6.21947	-1.54786	0.127031	0.424108	-5.12817	-1.52591
TNF-activated Stromal	Para_bin1-3	UBE2G2	-0.269823	6.99515	-1.54755	0.127105	0.424108	-5.10931	-1.52562
TNF-activated Stromal	Para_bin1-3	LZTS3	-0.514769	5.93451	-1.5868	0.127198	0.424108	-4.76848	-1.52524
TNF-activated Stromal	Para_bin1-3	DUSP22	-0.319184	6.37046	-1.5471	0.127213	0.424108	-5.12709	-1.52518
TNF-activated Stromal	Para_bin1-3	RYK	-0.263976	6.42457	-1.54707	0.127221	0.424108	-5.12537	-1.52515
TNF-activated Stromal	Para_bin1-3	COLGALT1	-0.435831	6.63329	-1.59191	0.127255	0.424108	-4.63187	-1.52502
TNF-activated Stromal	Para_bin1-3	NMD3	-0.266934	6.53953	-1.54597	0.127485	0.424627	-5.12594	-1.52409
TNF-activated Stromal	Para_bin1-3	CRLS1	-0.311416	6.33476	-1.58391	0.127752	0.425267	-5.05606	-1.52303
TNF-activated Stromal	Para_bin1-3	SENP6	-0.173798	9.06427	-1.54436	0.127835	0.425294	-5.06585	-1.52269
TNF-activated Stromal	Para_bin1-3	UBA52	-0.661329	5.47729	-1.57371	0.127998	0.425587	-4.5278	-1.52204
TNF-activated Stromal	Para_bin1-3	MT-CYB	-0.652714	6.8897	-1.57716	0.128136	0.425795	-4.58197	-1.52149
TNF-activated Stromal	Para_bin1-3	TRPC1	-0.285997	6.95163	-1.54221	0.128395	0.425945	-5.11297	-1.52046
TNF-activated Stromal	Para_bin1-3	UQCRC1	-0.219444	5.78589	-1.54196	0.128417	0.425945	-5.15223	-1.52037
TNF-activated Stromal	Para_bin1-3	MBD5	-0.340186	6.20428	-1.54193	0.128465	0.425945	-5.13906	-1.52018
TNF-activated Stromal	Para_bin1-3	DNPEP	-0.275875	6.91007	-1.54186	0.128481	0.425945	-5.11936	-1.52012
TNF-activated Stromal	Para_bin1-3	SLC33A1	-0.373474	6.27025	-1.57646	0.128776	0.426568	-5.05653	-1.51895
TNF-activated Stromal	Para_bin1-3	ATP13A1	-0.238962	6.73264	-1.54009	0.128878	0.426568	-5.12651	-1.51854
TNF-activated Stromal	Para_bin1-3	PPP2CB	-0.488672	5.82498	-1.56874	0.128894	0.426568	-4.66281	-1.51848
TNF-activated Stromal	Para_bin1-3	DNAH14	-0.627582	6.61446	-1.56235	0.129191	0.427301	-4.54519	-1.5173
TNF-activated Stromal	Para_bin1-3	ZNF140	-0.292214	5.97098	-1.53849	0.129302	0.427418	-5.15562	-1.51686
TNF-activated Stromal	Para_bin1-3	ING3	-0.315473	5.58196	-1.57026	0.129564	0.42787	-5.0489	-1.51582
TNF-activated Stromal	Para_bin1-3	NOL6	-0.325452	6.18632	-1.57094	0.129634	0.42787	-4.99935	-1.51555
TNF-activated Stromal	Para_bin1-3	ACTA2	-0.560828	6.00084	-1.5695	0.129664	0.42787	-4.76756	-1.51543
TNF-activated Stromal	Para_bin1-3	RAB21	-0.381818	6.94902	-1.57204	0.129907	0.428371	-4.73217	-1.51447
TNF-activated Stromal	Para_bin1-3	UBE2D3	-0.243471	7.20891	-1.57333	0.129967	0.428371	-4.94222	-1.51423
TNF-activated Stromal	Para_bin1-3	TGS1	-0.433006	5.83668	-1.56964	0.130423	0.429623	-4.79263	-1.51244
TNF-activated Stromal	Para_bin1-3	SUGT1	0.355232	6.29279	1.55917	0.130627	0.429859	-4.75602	1.51164
TNF-activated Stromal	Para_bin1-3	ADCY3	-0.441257	7.49103	-1.55859	0.130646	0.429859	-4.86889	-1.51156
TNF-activated Stromal	Para_bin1-3	GSTP1	-0.38707	6.32222	-1.56308	0.130912	0.430487	-4.79696	-1.51051
TNF-activated Stromal	Para_bin1-3	CELF6	-0.269887	6.20565	-1.53095	0.131152	0.430715	-5.1579	-1.50957
TNF-activated Stromal	Para_bin1-3	MINDY1	-0.350045	6.07084	-1.53084	0.13118	0.430715	-5.15993	-1.50947
TNF-activated Stromal	Para_bin1-3	FLCN	0.46463	6.76097	1.55553	0.131209	0.430715	-4.62539	1.50935
TNF-activated Stromal	Para_bin1-3	ZNF562	-0.36143	5.68531	-1.53007	0.13137	0.430995	-5.17222	-1.50872
TNF-activated Stromal	Para_bin1-3	SBNO1	-0.229411	6.90975	-1.55465	0.131495	0.431141	-4.98112	-1.50823
TNF-activated Stromal	Para_bin1-3	ZNF827	0.3308	6.62692	1.56962	0.131567	0.431141	-4.90608	1.50795
TNF-activated Stromal	Para_bin1-3	HERC3	0.271157	7.14167	1.56355	0.131707	0.431352	-5.06202	1.5074
TNF-activated Stromal	Para_bin1-3	SELENOM	-0.391281	6.11288	-1.55801	0.131934	0.431845	-4.83325	-1.50652
TNF-activated Stromal	Para_bin1-3	GFPT2	-0.562087	6.58766	-1.55028	0.132181	0.432406	-4.76517	-1.50556
TNF-activated Stromal	Para_bin1-3	MCMBP	-0.319792	6.40064	-1.52633	0.132297	0.432536	-5.16209	-1.5051
TNF-activated Stromal	Para_bin1-3	ETNK1	-0.287499	7.84368	-1.5732	0.132529	0.433044	-4.86669	-1.5042
TNF-activated Stromal	Para_bin1-3	NCOA2	-0.293126	6.51088	-1.52428	0.132808	0.433461	-5.15855	-1.50312
TNF-activated Stromal	Para_bin1-3	SPCS3	-0.358366	5.62272	-1.59627	0.132861	0.433461	-4.88067	-1.50292
TNF-activated Stromal	Para_bin1-3	GALK2	0.399489	5.93447	1.5527	0.132885	0.433461	-4.89045	1.50282
TNF-activated Stromal	Para_bin1-3	USP38	-0.346905	5.6096	-1.57254	0.133041	0.433721	-4.936	-1.50222
TNF-activated Stromal	Para_bin1-3	TAF1	-0.255192	6.59041	-1.5226	0.133228	0.434054	-5.15438	-1.50149
TNF-activated Stromal	Para_bin1-3	ADNP	-0.287779	6.50311	-1.55643	0.133296	0.434054	-4.93004	-1.50123
TNF-activated Stromal	Para_bin1-3	ARHGAP23	-0.451063	5.62122	-1.56974	0.133474	0.434383	-5.03149	-1.50054
TNF-activated Stromal	Para_bin1-3	CDC73	-0.199505	7.75774	-1.52083	0.13363	0.434483	-5.12617	-1.49994
TNF-activated Stromal	Para_bin1-3	RPGR	-0.329916	5.45183	-1.57406	0.133658	0.434483	-5.09999	-1.49983
TNF-activated Stromal	Para_bin1-3	KDM6A	-0.286539	7.74388	-1.51948	0.134011	0.435382	-5.11884	-1.49847
TNF-activated Stromal	Para_bin1-3	RBM17	-0.304674	6.92913	-1.5673	0.134206	0.435649	-5.00654	-1.49772
TNF-activated Stromal	Para_bin1-3	GMPR	0.477922	6.33492	1.54154	0.134246	0.435649	-4.70908	1.49756
TNF-activated Stromal	Para_bin1-3	ZNF512B	0.24367	6.86032	1.51625	0.134808	0.43722	-5.16531	1.49541
TNF-activated Stromal	Para_bin1-3	DUSP16	-0.366993	6.36831	-1.51524	0.135079	0.437851	-5.16642	-1.49437
TNF-activated Stromal	Para_bin1-3	LIN37	-0.530429	5.73653	-1.5389	0.135302	0.43789	-4.54758	-1.49351
TNF-activated Stromal	Para_bin1-3	PRRX1	0.278383	6.68674	1.5143	0.135317	0.43789	-5.17039	1.49346
TNF-activated Stromal	Para_bin1-3	CFAP70	-0.530654	5.57654	-1.55145	0.135323	0.43789	-4.73992	-1.49344
TNF-activated Stromal	Para_bin1-3	GPATCH2L	-0.283362	7.72865	-1.51267	0.135729	0.4386	-5.13406	-1.49189
TNF-activated Stromal	Para_bin1-3	NRBP2	-0.259644	7.03737	-1.54163	0.135744	0.4386	-5.10388	-1.49183
TNF-activated Stromal	Para_bin1-3	ARHGEF12	-0.338499	6.54734	-1.55746	0.135877	0.4386	-4.97869	-1.49132
TNF-activated Stromal	Para_bin1-3	MTMR10	-0.280579	6.37313	-1.51193	0.135918	0.4386	-5.18023	-1.49117
TNF-activated Stromal	Para_bin1-3	TMEM106A	-0.371054	7.06895	-1.53636	0.135982	0.4386	-4.79547	-1.49092
TNF-activated Stromal	Para_bin1-3	BLTP2	-0.327512	8.24664	-1.55064	0.136043	0.4386	-4.72643	-1.49069
TNF-activated Stromal	Para_bin1-3	MFSD10	-0.337476	6.66481	-1.51128	0.136083	0.4386	-5.16836	-1.49054
TNF-activated Stromal	Para_bin1-3	HLTF	0.380037	6.05625	1.5363	0.136527	0.439784	-4.78363	1.48885
TNF-activated Stromal	Para_bin1-3	LDHB	-0.271858	6.24554	-1.50847	0.136798	0.440084	-5.1917	-1.48782
TNF-activated Stromal	Para_bin1-3	ZNF503	0.580212	6.49563	1.54285	0.136855	0.440084	-4.8961	1.4876
TNF-activated Stromal	Para_bin1-3	DUSP1	-0.588547	10.5027	-1.5376	0.13694	0.440084	-4.60363	-1.48728
TNF-activated Stromal	Para_bin1-3	ARMC9	-0.316129	6.78826	-1.53482	0.136964	0.440084	-4.94029	-1.48719
TNF-activated Stromal	Para_bin1-3	EBF4	-0.414029	7.18978	-1.53833	0.137008	0.440084	-4.67594	-1.48703
TNF-activated Stromal	Para_bin1-3	GPS1	0.252413	6.55543	1.50724	0.137112	0.440168	-5.18209	1.48663
TNF-activated Stromal	Para_bin1-3	FMNL2	-0.294919	7.71673	-1.58697	0.137402	0.440822	-4.99297	-1.48554
TNF-activated Stromal	Para_bin1-3	ENY2	-0.530252	5.87683	-1.545	0.137471	0.440822	-4.57636	-1.48528
TNF-activated Stromal	Para_bin1-3	RORA	-0.476186	6.72684	-1.53276	0.13792	0.441829	-4.70582	-1.48358
TNF-activated Stromal	Para_bin1-3	SELENOH	-0.243073	7.26587	-1.50392	0.13794	0.441829	-5.1619	-1.48351
TNF-activated Stromal	Para_bin1-3	RHOBTB1	-0.435598	5.88446	-1.52924	0.138095	0.442074	-4.86184	-1.48292
TNF-activated Stromal	Para_bin1-3	FAM89B	-0.259653	6.38603	-1.50301	0.138198	0.442155	-5.19006	-1.48254
TNF-activated Stromal	Para_bin1-3	JRK	0.278576	6.05648	1.50159	0.138563	0.442679	-5.20186	1.48116
TNF-activated Stromal	Para_bin1-3	YIPF3	-0.298746	5.93204	-1.50153	0.138579	0.442679	-5.20584	-1.4811
TNF-activated Stromal	Para_bin1-3	C12orf57	0.462472	7.30893	1.52349	0.138645	0.442679	-4.84902	1.48086
TNF-activated Stromal	Para_bin1-3	PNISR	-0.223543	9.55099	-1.52484	0.138673	0.442679	-4.82443	-1.48075
TNF-activated Stromal	Para_bin1-3	MAPK1	-0.284996	7.24529	-1.54432	0.139087	0.44375	-4.93976	-1.4792
TNF-activated Stromal	Para_bin1-3	SNX14	-0.307146	7.21467	-1.49775	0.139557	0.444638	-5.16485	-1.47744
TNF-activated Stromal	Para_bin1-3	DEPP1	-0.850395	7.84361	-1.51894	0.139607	0.444638	-4.86536	-1.47726
TNF-activated Stromal	Para_bin1-3	STK17A	-0.361638	6.22943	-1.49718	0.139704	0.444638	-5.20602	-1.47689
TNF-activated Stromal	Para_bin1-3	TP53INP2	-0.498601	5.7678	-1.52391	0.13971	0.444638	-4.66096	-1.47687
TNF-activated Stromal	Para_bin1-3	CELF2	-0.309644	8.50602	-1.51743	0.139827	0.444638	-4.91678	-1.47644
TNF-activated Stromal	Para_bin1-3	CACNA1H	-0.515805	9.71773	-1.51612	0.139835	0.444638	-4.46983	-1.47641
TNF-activated Stromal	Para_bin1-3	TRIM38	-0.284194	6.64895	-1.49584	0.140052	0.44508	-5.19017	-1.4756
TNF-activated Stromal	Para_bin1-3	MTCH1	-0.353675	8.11362	-1.51624	0.14014	0.445109	-4.63858	-1.47527
TNF-activated Stromal	Para_bin1-3	GXYLT2	0.351276	6.01167	1.49515	0.140233	0.445156	-5.21578	1.47492
TNF-activated Stromal	Para_bin1-3	PPM1H	-0.968687	6.43461	-1.51306	0.140453	0.445604	-4.4653	-1.47411
TNF-activated Stromal	Para_bin1-3	AKAP9	-0.273344	8.46977	-1.52279	0.14057	0.445726	-4.88239	-1.47367
TNF-activated Stromal	Para_bin1-3	SMARCA5	-0.231545	7.76439	-1.51749	0.140716	0.44594	-5.03755	-1.47313
TNF-activated Stromal	Para_bin1-3	SLC39A6	-0.452781	6.46541	-1.51865	0.141077	0.446836	-4.85208	-1.47179
TNF-activated Stromal	Para_bin1-3	CLCC1	-0.230245	7.71182	-1.49099	0.141277	0.447182	-5.16431	-1.47105
TNF-activated Stromal	Para_bin1-3	SLC15A4	-0.369405	5.59359	-1.53646	0.141385	0.447182	-4.89909	-1.47065
TNF-activated Stromal	Para_bin1-3	ARL6IP4	-0.414092	7.27159	-1.53118	0.141423	0.447182	-4.68638	-1.47051
TNF-activated Stromal	Para_bin1-3	TARBP1	-0.524022	6.09175	-1.52148	0.141633	0.447598	-4.79487	-1.46974
TNF-activated Stromal	Para_bin1-3	IDH3B	0.195279	7.0669	1.48789	0.14209	0.448612	-5.19497	1.46805
TNF-activated Stromal	Para_bin1-3	SLC25A16	-0.342396	5.57111	-1.48793	0.142122	0.448612	-5.23003	-1.46793
TNF-activated Stromal	Para_bin1-3	NRDC	-0.2007	7.7213	-1.48751	0.142191	0.448612	-5.17343	-1.46768
TNF-activated Stromal	Para_bin1-3	PDCD10	-0.314153	5.4747	-1.48726	0.142298	0.448701	-5.23249	-1.46729
TNF-activated Stromal	Para_bin1-3	ZMYM3	0.39177	7.04522	1.50889	0.142566	0.449297	-4.81837	1.4663
TNF-activated Stromal	Para_bin1-3	FOXK2	-0.402089	6.82024	-1.51134	0.142662	0.44935	-4.76753	-1.46595
TNF-activated Stromal	Para_bin1-3	ZNF407	-0.279917	7.22865	-1.48553	0.142755	0.449394	-5.18977	-1.46561
TNF-activated Stromal	Para_bin1-3	MAP2K2	-0.287774	6.82131	-1.52694	0.142955	0.44947	-4.97692	-1.46487
TNF-activated Stromal	Para_bin1-3	LRRC37B	0.312104	5.957	1.4846	0.143	0.44947	-5.22688	1.46471
TNF-activated Stromal	Para_bin1-3	EIF3L	-0.309454	5.8678	-1.48454	0.143017	0.44947	-5.23504	-1.46465
TNF-activated Stromal	Para_bin1-3	TIMM10B	-0.430302	6.94015	-1.5118	0.143137	0.449598	-4.75978	-1.46421
TNF-activated Stromal	Para_bin1-3	SCYL1	-0.224738	7.03993	-1.51034	0.143422	0.449804	-5.14627	-1.46317
TNF-activated Stromal	Para_bin1-3	RBL2	0.392061	7.32652	1.50264	0.143445	0.449804	-4.67707	1.46308
TNF-activated Stromal	Para_bin1-3	LRRC57	-0.308911	5.82808	-1.56262	0.143515	0.449804	-5.10305	-1.46283
TNF-activated Stromal	Para_bin1-3	MT-ND6	-0.618742	6.09421	-1.51629	0.143608	0.449804	-5.09582	-1.46249
TNF-activated Stromal	Para_bin1-3	COL18A1	-0.452752	10.2703	-1.50384	0.143653	0.449804	-4.54655	-1.46232
TNF-activated Stromal	Para_bin1-3	AEBP2	-0.231649	7.72943	-1.48146	0.143791	0.449804	-5.18008	-1.46182
TNF-activated Stromal	Para_bin1-3	PIP4P1	-0.304319	6.33262	-1.51722	0.143822	0.449804	-5.06088	-1.4617
TNF-activated Stromal	Para_bin1-3	ZNF266	-0.356971	6.92082	-1.51628	0.143836	0.449804	-5.00486	-1.46165
TNF-activated Stromal	Para_bin1-3	STAM	-0.414206	5.71996	-1.51013	0.144317	0.450387	-4.78286	-1.4599
TNF-activated Stromal	Para_bin1-3	TOMM20	-0.297554	5.61879	-1.47963	0.144319	0.450387	-5.2463	-1.45989
TNF-activated Stromal	Para_bin1-3	SRPK1	-0.293663	6.0207	-1.47955	0.144339	0.450387	-5.2347	-1.45982
TNF-activated Stromal	Para_bin1-3	MARCKSL1	-0.488779	7.45145	-1.51106	0.14434	0.450387	-5.011	-1.45982
TNF-activated Stromal	Para_bin1-3	TM2D3	-0.358096	6.27203	-1.51295	0.144596	0.450939	-5.01594	-1.45889
TNF-activated Stromal	Para_bin1-3	GATD1	-0.232605	7.2589	-1.50463	0.144755	0.451113	-5.09828	-1.45831
TNF-activated Stromal	Para_bin1-3	ZNF207	-0.180151	6.90717	-1.47763	0.144811	0.451113	-5.21454	-1.45811
TNF-activated Stromal	Para_bin1-3	DNM1L	-0.203986	7.27217	-1.47664	0.145077	0.451513	-5.20384	-1.45714
TNF-activated Stromal	Para_bin1-3	DPM1	-0.322992	6.56307	-1.47671	0.145098	0.451513	-5.22176	-1.45707
TNF-activated Stromal	Para_bin1-3	IFRD1	-0.433703	7.98426	-1.49568	0.145308	0.451697	-4.60594	-1.45631
TNF-activated Stromal	Para_bin1-3	ZNF841	-0.259171	7.28861	-1.4759	0.145316	0.451697	-5.20347	-1.45628
TNF-activated Stromal	Para_bin1-3	BCL3	-0.667343	5.6451	-1.50462	0.14549	0.451712	-4.91738	-1.45565
TNF-activated Stromal	Para_bin1-3	MRAS	-0.514717	6.92397	-1.4978	0.145525	0.451712	-4.67947	-1.45552
TNF-activated Stromal	Para_bin1-3	ARGLU1	-0.240153	10.1115	-1.49786	0.14556	0.451712	-4.84147	-1.4554
TNF-activated Stromal	Para_bin1-3	RRP1	-0.293213	6.6347	-1.47449	0.145693	0.45188	-5.22497	-1.45491
TNF-activated Stromal	Para_bin1-3	TAF15	-0.278641	5.72571	-1.47364	0.145921	0.45234	-5.24904	-1.45409
TNF-activated Stromal	Para_bin1-3	LMF2	-0.231409	6.63156	-1.4729	0.146095	0.452631	-5.22567	-1.45346
TNF-activated Stromal	Para_bin1-3	TERF2IP	-0.302047	6.79497	-1.52138	0.146186	0.452668	-5.02427	-1.45313
TNF-activated Stromal	Para_bin1-3	TRO	-0.285612	7.94703	-1.47209	0.146338	0.452891	-5.17627	-1.45259
TNF-activated Stromal	Para_bin1-3	UGCG	-0.355101	5.99549	-1.51622	0.14646	0.452901	-5.14694	-1.45215
TNF-activated Stromal	Para_bin1-3	OTULIN	-0.261411	6.4849	-1.47148	0.146501	0.452901	-5.23222	-1.452
TNF-activated Stromal	Para_bin1-3	FBXO34	-0.467561	5.63234	-1.4949	0.14668	0.452977	-4.93974	-1.45136
TNF-activated Stromal	Para_bin1-3	PAQR7	0.418092	6.94701	1.49428	0.146728	0.452977	-4.79657	1.45119
TNF-activated Stromal	Para_bin1-3	PQBP1	-0.315775	5.57616	-1.51656	0.146765	0.452977	-5.11362	-1.45105
TNF-activated Stromal	Para_bin1-3	STK11IP	0.338252	5.72024	1.52297	0.146934	0.45319	-5.15282	1.45045
TNF-activated Stromal	Para_bin1-3	CNOT8	-0.352177	6.11943	-1.46959	0.147012	0.45319	-5.23993	-1.45017
TNF-activated Stromal	Para_bin1-3	CLCN3	-0.431224	5.71513	-1.5003	0.147073	0.45319	-4.91809	-1.44995
TNF-activated Stromal	Para_bin1-3	SREBF2	-0.557706	8.01218	-1.49288	0.147297	0.453326	-4.60761	-1.44915
TNF-activated Stromal	Para_bin1-3	TBC1D9	-0.402949	5.53037	-1.49482	0.147337	0.453326	-5.07002	-1.449
TNF-activated Stromal	Para_bin1-3	RASL11B	-0.659626	5.64188	-1.50065	0.147395	0.453326	-4.83665	-1.4488
TNF-activated Stromal	Para_bin1-3	C2CD5	0.264467	7.01757	1.50231	0.14747	0.453326	-5.05162	1.44853
TNF-activated Stromal	Para_bin1-3	ANO10	-0.26071	5.98352	-1.46773	0.147517	0.453326	-5.25183	-1.44836
TNF-activated Stromal	Para_bin1-3	RALGDS	0.294825	6.73584	1.46716	0.147669	0.453395	-5.23696	1.44781
TNF-activated Stromal	Para_bin1-3	PLAAT3	0.393687	5.95747	1.49289	0.147703	0.453395	-4.86644	1.44769
TNF-activated Stromal	Para_bin1-3	CCNT1	-0.323692	7.1879	-1.49068	0.148125	0.453395	-4.86136	-1.44619
TNF-activated Stromal	Para_bin1-3	SPTAN1	-0.34466	8.53337	-1.48333	0.148144	0.453395	-4.78458	-1.44612
TNF-activated Stromal	Para_bin1-3	TMEM176B	-0.497951	5.95884	-1.49606	0.148152	0.453395	-4.87948	-1.44609
TNF-activated Stromal	Para_bin1-3	LPXN	0.296672	5.83025	1.46535	0.14816	0.453395	-5.26142	1.44606
TNF-activated Stromal	Para_bin1-3	MTARC2	0.303865	6.13217	1.46534	0.148164	0.453395	-5.2488	1.44605
TNF-activated Stromal	Para_bin1-3	LMOD1	-0.520408	6.56702	-1.48816	0.148178	0.453395	-4.86937	-1.446
TNF-activated Stromal	Para_bin1-3	ARNT	-0.269512	7.15312	-1.49565	0.14827	0.453434	-5.12417	-1.44567
TNF-activated Stromal	Para_bin1-3	CPD	-0.280089	5.85891	-1.46456	0.148377	0.453454	-5.25971	-1.44529
TNF-activated Stromal	Para_bin1-3	ZMYM5	-0.314783	6.54157	-1.46434	0.148436	0.453454	-5.24475	-1.44508
TNF-activated Stromal	Para_bin1-3	AP4S1	-0.332027	6.00895	-1.52623	0.148708	0.453823	-5.08219	-1.44411
TNF-activated Stromal	Para_bin1-3	DDX24	-0.308885	7.41323	-1.49117	0.148814	0.453823	-4.95973	-1.44373
TNF-activated Stromal	Para_bin1-3	EMC4	-0.38447	6.58049	-1.48867	0.14885	0.453823	-4.94853	-1.4436
TNF-activated Stromal	Para_bin1-3	TAF7	-0.387898	6.14494	-1.50297	0.148877	0.453823	-5.099	-1.44351
TNF-activated Stromal	Para_bin1-3	TIPRL	-0.321738	5.63793	-1.46154	0.149201	0.454567	-5.26316	-1.44236
TNF-activated Stromal	Para_bin1-3	ATG16L1	-0.304715	5.64164	-1.48556	0.149362	0.454813	-5.1962	-1.44179
TNF-activated Stromal	Para_bin1-3	EXOC1	0.242484	6.4944	1.46012	0.149589	0.455259	-5.24826	1.44099
TNF-activated Stromal	Para_bin1-3	ITPR1	-0.463264	7.68417	-1.47927	0.149669	0.455259	-4.73076	-1.4407
TNF-activated Stromal	Para_bin1-3	FOXP1	-0.222088	8.13948	-1.48627	0.149928	0.455804	-5.09559	-1.43979
TNF-activated Stromal	Para_bin1-3	EPC1	-0.27089	7.39746	-1.48969	0.150012	0.455814	-5.00539	-1.43949
TNF-activated Stromal	Para_bin1-3	VPS13B	-0.287768	8.9564	-1.48044	0.150139	0.455958	-4.80983	-1.43904
TNF-activated Stromal	Para_bin1-3	ATR	0.281935	6.08323	1.45766	0.150263	0.456091	-5.26755	1.4386
TNF-activated Stromal	Para_bin1-3	MTMR2	-0.29959	5.74627	-1.45731	0.15036	0.456141	-5.27004	-1.43826
TNF-activated Stromal	Para_bin1-3	PSPC1	-0.19838	8.44289	-1.5002	0.150511	0.456283	-5.11969	-1.43773
TNF-activated Stromal	Para_bin1-3	ARL1	-0.286885	5.66371	-1.45645	0.150596	0.456283	-5.274	-1.43743
TNF-activated Stromal	Para_bin1-3	TAB2	-0.251608	6.77495	-1.45626	0.150648	0.456283	-5.24843	-1.43725
TNF-activated Stromal	Para_bin1-3	PPTC7	-0.36724	6.21923	-1.48385	0.150826	0.456577	-4.99087	-1.43662
TNF-activated Stromal	Para_bin1-3	PARVA	-0.307524	6.01451	-1.48769	0.151276	0.457695	-5.10256	-1.43504
TNF-activated Stromal	Para_bin1-3	CTNNA1	-0.306811	6.98394	-1.47685	0.15166	0.458429	-4.92656	-1.43369
TNF-activated Stromal	Para_bin1-3	DNAJC1	-0.416102	5.67744	-1.49598	0.151735	0.458429	-4.96671	-1.43343
TNF-activated Stromal	Para_bin1-3	VGLL4	0.268955	5.95996	1.48175	0.151778	0.458429	-5.20843	1.43328
TNF-activated Stromal	Para_bin1-3	FMNL3	0.240014	6.86558	1.45194	0.151841	0.458429	-5.25014	1.43306
TNF-activated Stromal	Para_bin1-3	POLD2	-0.269569	6.06326	-1.45094	0.15212	0.459027	-5.27294	-1.43208
TNF-activated Stromal	Para_bin1-3	SP110	0.32532	5.92197	1.49297	0.15235	0.459171	-5.15055	1.43128
TNF-activated Stromal	Para_bin1-3	RSBN1	-0.35269	5.92042	-1.44971	0.15246	0.459171	-5.27481	-1.43089
TNF-activated Stromal	Para_bin1-3	RHOBTB3	-0.307321	9.24917	-1.47083	0.152478	0.459171	-4.87161	-1.43083
TNF-activated Stromal	Para_bin1-3	DPYSL2	-0.321821	6.59228	-1.48071	0.152491	0.459171	-5.09703	-1.43079
TNF-activated Stromal	Para_bin1-3	PAFAH1B1	-0.236961	8.47584	-1.47443	0.152781	0.459801	-4.97631	-1.42978
TNF-activated Stromal	Para_bin1-3	ZNF275	-0.345575	7.15552	-1.44568	0.153584	0.461876	-5.24339	-1.42699
TNF-activated Stromal	Para_bin1-3	DCAF10	-0.262021	6.08028	-1.44545	0.153649	0.461876	-5.2827	-1.42676
TNF-activated Stromal	Para_bin1-3	LZTR1	0.243555	6.06366	1.44522	0.153715	0.461876	-5.28117	1.42653
TNF-activated Stromal	Para_bin1-3	GATAD2A	-0.465444	5.75125	-1.46869	0.15385	0.461957	-4.78246	-1.42606
TNF-activated Stromal	Para_bin1-3	PHLDB1	-0.453809	9.59286	-1.46015	0.153904	0.461957	-4.54808	-1.42588
TNF-activated Stromal	Para_bin1-3	SPATA13	0.344606	6.63455	1.46461	0.154227	0.462681	-4.9947	1.42476
TNF-activated Stromal	Para_bin1-3	IGBP1	-0.307483	5.74545	-1.44302	0.154331	0.462748	-5.29463	-1.4244
TNF-activated Stromal	Para_bin1-3	AP2A1	-0.352331	6.67474	-1.47029	0.154571	0.463224	-4.83389	-1.42357
TNF-activated Stromal	Para_bin1-3	RASGRF2	-0.367205	7.01991	-1.46044	0.154868	0.463869	-4.82569	-1.42255
TNF-activated Stromal	Para_bin1-3	ZNF540	-0.324005	6.11008	-1.4404	0.155067	0.46422	-5.29067	-1.42186
TNF-activated Stromal	Para_bin1-3	CERT1	-0.220625	7.25365	-1.43838	0.155595	0.465489	-5.25198	-1.42004
TNF-activated Stromal	Para_bin1-3	NUP54	-0.280167	5.99466	-1.43809	0.155719	0.465489	-5.29589	-1.41962
TNF-activated Stromal	Para_bin1-3	SLC22A3	-0.494461	6.92809	-1.45909	0.155737	0.465489	-4.67672	-1.41956
TNF-activated Stromal	Para_bin1-3	BCL6	-0.299805	6.8299	-1.465	0.155823	0.465502	-5.16936	-1.41926
TNF-activated Stromal	Para_bin1-3	PTDSS2	-0.242707	6.15134	-1.43714	0.155987	0.465748	-5.29353	-1.4187
TNF-activated Stromal	Para_bin1-3	MATCAP2	-0.323759	6.42164	-1.46466	0.156221	0.466201	-5.12871	-1.4179
TNF-activated Stromal	Para_bin1-3	XYLT2	0.263612	5.92551	1.43573	0.156386	0.466448	-5.30356	1.41733
TNF-activated Stromal	Para_bin1-3	SAFB2	-0.213434	8.71744	-1.4529	0.156646	0.466926	-5.10889	-1.41644
TNF-activated Stromal	Para_bin1-3	ZFYVE21	-0.48599	6.55092	-1.46243	0.156711	0.466926	-4.63987	-1.41622
TNF-activated Stromal	Para_bin1-3	ADHFE1	-0.442649	7.02505	-1.46317	0.15684	0.467065	-4.7586	-1.41578
TNF-activated Stromal	Para_bin1-3	SCARF2	-0.258664	6.63321	-1.43381	0.156932	0.467095	-5.28009	-1.41547
TNF-activated Stromal	Para_bin1-3	AMD1	-0.350081	5.57332	-1.4612	0.157135	0.467454	-5.07353	-1.41477
TNF-activated Stromal	Para_bin1-3	TMUB2	-0.32612	7.09506	-1.43266	0.15726	0.467461	-5.25878	-1.41435
TNF-activated Stromal	Para_bin1-3	WLS	-0.304417	7.98627	-1.4512	0.157337	0.467461	-5.04769	-1.41408
TNF-activated Stromal	Para_bin1-3	ABHD18	-0.244499	6.32746	-1.43222	0.157384	0.467461	-5.29048	-1.41392
TNF-activated Stromal	Para_bin1-3	VPS39	0.260479	6.49248	1.43147	0.157599	0.46768	-5.29008	1.41319
TNF-activated Stromal	Para_bin1-3	DDX19A	-0.319106	6.6218	-1.47162	0.157623	0.46768	-4.89709	-1.41311
TNF-activated Stromal	Para_bin1-3	RCL1	-0.256291	7.51165	-1.43044	0.157892	0.468234	-5.26478	-1.4122
TNF-activated Stromal	Para_bin1-3	NUP88	-0.347467	6.75127	-1.45233	0.158109	0.468634	-4.78316	-1.41146
TNF-activated Stromal	Para_bin1-3	DLK1	-0.910447	7.54872	-1.44605	0.158241	0.468647	-4.68105	-1.41101
TNF-activated Stromal	Para_bin1-3	GBA2	-0.213459	6.90285	-1.42892	0.158287	0.468647	-5.28003	-1.41086
TNF-activated Stromal	Para_bin1-3	KCTD15	-0.438869	5.70593	-1.47371	0.158434	0.468647	-5.06366	-1.41036
TNF-activated Stromal	Para_bin1-3	ZIM2	0.397791	8.53926	1.46086	0.158444	0.468647	-4.90334	1.41033
TNF-activated Stromal	Para_bin1-3	GTPBP1	-0.360313	7.66027	-1.44892	0.158934	0.469699	-4.88631	-1.40867
TNF-activated Stromal	Para_bin1-3	IMMT	-0.31074	5.92699	-1.42649	0.159024	0.469699	-5.31149	-1.40836
TNF-activated Stromal	Para_bin1-3	MACF1	-0.27953	9.44251	-1.45686	0.159048	0.469699	-4.83349	-1.40828
TNF-activated Stromal	Para_bin1-3	RBBP7	-0.304847	7.35982	-1.45303	0.159479	0.470621	-5.07297	-1.40683
TNF-activated Stromal	Para_bin1-3	CACUL1	-0.312274	6.20861	-1.42447	0.159604	0.470621	-5.2996	-1.40641
TNF-activated Stromal	Para_bin1-3	STAG2	-0.213892	7.17558	-1.42432	0.159608	0.470621	-5.2798	-1.40639
TNF-activated Stromal	Para_bin1-3	H3-3B	0.935528	7.16277	1.44249	0.159752	0.4708	-4.53854	1.40591
TNF-activated Stromal	Para_bin1-3	NUP205	-0.211175	7.01632	-1.42253	0.160123	0.471649	-5.28221	-1.40466
TNF-activated Stromal	Para_bin1-3	SERBP1	-0.267286	5.85487	-1.42014	0.160857	0.473165	-5.31889	-1.4022
TNF-activated Stromal	Para_bin1-3	MAP7D3	-0.494258	5.67264	-1.44264	0.160947	0.473165	-4.84205	-1.40189
TNF-activated Stromal	Para_bin1-3	GKAP1	-0.339999	6.74699	-1.47769	0.16095	0.473165	-5.13036	-1.40188
TNF-activated Stromal	Para_bin1-3	ACADM	0.45863	5.9748	1.44237	0.160971	0.473165	-4.79443	1.40181
TNF-activated Stromal	Para_bin1-3	PLIN3	0.257373	5.83956	1.41929	0.161102	0.473288	-5.32795	1.40138
TNF-activated Stromal	Para_bin1-3	ASAP3	0.303409	6.90035	1.44865	0.16118	0.473288	-5.08922	1.40112
TNF-activated Stromal	Para_bin1-3	STRIP1	-0.276012	6.59515	-1.46315	0.16132	0.473457	-5.19297	-1.40064
TNF-activated Stromal	Para_bin1-3	ZFPM2	-0.407186	6.43458	-1.44583	0.161766	0.474521	-4.92255	-1.39916
TNF-activated Stromal	Para_bin1-3	STK35	-0.229288	6.02808	-1.41613	0.162021	0.474978	-5.32336	-1.39831
TNF-activated Stromal	Para_bin1-3	WDR81	-0.430455	6.40547	-1.44529	0.16209	0.474978	-4.95612	-1.39808
TNF-activated Stromal	Para_bin1-3	ME2	-0.327867	5.48233	-1.46053	0.162294	0.475027	-5.14301	-1.3974
TNF-activated Stromal	Para_bin1-3	SNAP47	-0.378045	6.67167	-1.43533	0.162331	0.475027	-4.97181	-1.39727
TNF-activated Stromal	Para_bin1-3	UBE2E2	0.261376	6.0124	1.44543	0.162424	0.475027	-5.2752	1.39696
TNF-activated Stromal	Para_bin1-3	RELA	-0.336015	5.78716	-1.43853	0.162579	0.475027	-5.11611	-1.39645
TNF-activated Stromal	Para_bin1-3	CEP83	-0.235876	7.61053	-1.41395	0.162646	0.475027	-5.28098	-1.39623
TNF-activated Stromal	Para_bin1-3	CUTA	-0.347746	5.60234	-1.4721	0.162679	0.475027	-5.16318	-1.39612
TNF-activated Stromal	Para_bin1-3	PYCR2	-0.473727	6.80413	-1.43449	0.162838	0.475027	-4.78766	-1.39559
TNF-activated Stromal	Para_bin1-3	ORC4	0.359518	6.20413	1.44116	0.16284	0.475027	-5.0317	1.39558
TNF-activated Stromal	Para_bin1-3	PCED1B	0.415121	6.00857	1.43634	0.162859	0.475027	-5.00974	1.39552
TNF-activated Stromal	Para_bin1-3	TELO2	0.211491	6.95581	1.41263	0.163004	0.475206	-5.30377	1.39504
TNF-activated Stromal	Para_bin1-3	UHMK1	-0.334143	5.49158	-1.44796	0.163225	0.475605	-5.0897	-1.39431
TNF-activated Stromal	Para_bin1-3	RRBP1	-0.444637	6.27391	-1.43877	0.16335	0.475724	-4.85961	-1.39389
TNF-activated Stromal	Para_bin1-3	RAB5C	-0.329959	5.66368	-1.41029	0.163731	0.476373	-5.33818	-1.39263
TNF-activated Stromal	Para_bin1-3	POGK	-0.2586	6.34071	-1.41024	0.163746	0.476373	-5.32575	-1.39258
TNF-activated Stromal	Para_bin1-3	ARFRP1	0.229388	6.4785	1.40969	0.163903	0.476373	-5.31813	1.39206
TNF-activated Stromal	Para_bin1-3	TRMT2A	0.227396	5.97551	1.40969	0.163908	0.476373	-5.33604	1.39205
TNF-activated Stromal	Para_bin1-3	KLC1	-0.23159	8.8126	-1.42605	0.164032	0.47643	-4.99446	-1.39164
TNF-activated Stromal	Para_bin1-3	TRIM41	0.31843	5.72133	1.4562	0.164095	0.47643	-5.02543	1.39143
TNF-activated Stromal	Para_bin1-3	SLC35C2	0.197725	6.96663	1.40814	0.164325	0.476852	-5.30108	1.39067
TNF-activated Stromal	Para_bin1-3	COL3A1	0.366298	9.14444	1.4263	0.164496	0.476974	-4.74077	1.39011
TNF-activated Stromal	Para_bin1-3	MEIS2	-0.419978	7.53912	-1.42424	0.164535	0.476974	-4.76768	-1.38998
TNF-activated Stromal	Para_bin1-3	BBS4	0.261237	6.05384	1.42765	0.164871	0.477443	-5.25861	1.38887
TNF-activated Stromal	Para_bin1-3	NUDT9	-0.265911	6.43082	-1.40628	0.164913	0.477443	-5.32534	-1.38874
TNF-activated Stromal	Para_bin1-3	EDC3	-0.306837	7.03359	-1.43502	0.164949	0.477443	-4.88489	-1.38862
TNF-activated Stromal	Para_bin1-3	ELL	-0.435678	6.54244	-1.42365	0.165451	0.478546	-4.79469	-1.38697
TNF-activated Stromal	Para_bin1-3	ATP9B	-0.270198	8.34114	-1.4303	0.165498	0.478546	-4.87403	-1.38681
TNF-activated Stromal	Para_bin1-3	PPP2R3B	0.246388	6.02021	1.40301	0.16588	0.479353	-5.33823	1.38557
TNF-activated Stromal	Para_bin1-3	RNF138	-0.254532	6.24563	-1.40269	0.165975	0.479353	-5.33137	-1.38525
TNF-activated Stromal	Para_bin1-3	GALNT7	-0.358602	6.12382	-1.43085	0.16603	0.479353	-5.04241	-1.38507
TNF-activated Stromal	Para_bin1-3	LRP1	-0.301087	10.1982	-1.42015	0.166539	0.480567	-4.82456	-1.38341
TNF-activated Stromal	Para_bin1-3	HSF4	-0.402783	7.00152	-1.42182	0.16662	0.480567	-4.98087	-1.38315
TNF-activated Stromal	Para_bin1-3	PDHA1	-0.292839	7.30629	-1.41888	0.167042	0.481064	-4.98303	-1.38177
TNF-activated Stromal	Para_bin1-3	MAFK	-0.462023	6.44824	-1.42407	0.167043	0.481064	-4.97431	-1.38177
TNF-activated Stromal	Para_bin1-3	TXNRD1	-0.26283	7.26836	-1.44181	0.167047	0.481064	-5.22977	-1.38176
TNF-activated Stromal	Para_bin1-3	TMX2	-0.228444	6.70591	-1.39875	0.167144	0.481099	-5.32903	-1.38144
TNF-activated Stromal	Para_bin1-3	GBP2	0.357998	6.53922	1.41978	0.167311	0.481314	-4.9594	1.3809
TNF-activated Stromal	Para_bin1-3	PRDX2	-0.299053	6.46062	-1.432	0.167469	0.481314	-5.19677	-1.38038
TNF-activated Stromal	Para_bin1-3	CCNC	-0.226027	6.43028	-1.39764	0.167472	0.481314	-5.33644	-1.38037
TNF-activated Stromal	Para_bin1-3	TNRC6B	0.227748	7.39441	1.42779	0.167742	0.481844	-5.13012	1.3795
TNF-activated Stromal	Para_bin1-3	ADAMTS1	-0.702875	11.0666	-1.41775	0.16789	0.482027	-4.62645	-1.37901
TNF-activated Stromal	Para_bin1-3	DHX29	-0.317099	5.48296	-1.39512	0.168237	0.482575	-5.35563	-1.37789
TNF-activated Stromal	Para_bin1-3	RNF149	-0.421071	8.17198	-1.4127	0.168278	0.482575	-4.6107	-1.37776
TNF-activated Stromal	Para_bin1-3	LRRC17	-0.579381	6.38186	-1.41937	0.168336	0.482575	-4.66783	-1.37757
TNF-activated Stromal	Para_bin1-3	PRKAA1	-0.263693	6.39872	-1.39434	0.168469	0.482711	-5.33741	-1.37714
TNF-activated Stromal	Para_bin1-3	CFAP410	0.3109	5.86876	1.41969	0.168696	0.482999	-5.20457	1.37641
TNF-activated Stromal	Para_bin1-3	FOXL2	0.443325	7.41352	1.41265	0.168747	0.482999	-4.84341	1.37624
TNF-activated Stromal	Para_bin1-3	MMP23B	-0.459677	6.34378	-1.41167	0.168824	0.482999	-4.92309	-1.37599
TNF-activated Stromal	Para_bin1-3	GOLGB1	-0.249511	7.47997	-1.39249	0.169027	0.483183	-5.30212	-1.37534
TNF-activated Stromal	Para_bin1-3	SDHA	-0.384251	6.68584	-1.42175	0.169059	0.483183	-4.79449	-1.37523
TNF-activated Stromal	Para_bin1-3	ABCE1	-0.33499	6.12461	-1.41978	0.169147	0.483183	-4.9451	-1.37495
TNF-activated Stromal	Para_bin1-3	MTIF3	0.441173	6.03884	1.4142	0.169338	0.483183	-4.86653	1.37433
TNF-activated Stromal	Para_bin1-3	CSNK1G1	0.240809	5.96397	1.39143	0.169346	0.483183	-5.35358	1.37431
TNF-activated Stromal	Para_bin1-3	EIF2A	-0.267732	6.62372	-1.39125	0.169399	0.483183	-5.34186	-1.37414
TNF-activated Stromal	Para_bin1-3	TTC28	-0.230624	7.89062	-1.41499	0.16971	0.483653	-5.16068	-1.37313
TNF-activated Stromal	Para_bin1-3	DCAF16	-0.312406	7.28312	-1.41161	0.169734	0.483653	-5.23583	-1.37306
TNF-activated Stromal	Para_bin1-3	POMT1	-0.26538	5.73269	-1.4413	0.170101	0.483849	-5.28419	-1.37188
TNF-activated Stromal	Para_bin1-3	ANKFY1	0.298613	6.7991	1.41305	0.170202	0.483849	-4.97373	1.37155
TNF-activated Stromal	Para_bin1-3	GANAB	-0.226307	5.92074	-1.38857	0.170209	0.483849	-5.35853	-1.37153
TNF-activated Stromal	Para_bin1-3	SYAP1	-0.396718	6.55865	-1.41645	0.170364	0.483849	-5.08438	-1.37104
TNF-activated Stromal	Para_bin1-3	ARID1B	-0.210076	7.53389	-1.38792	0.170368	0.483849	-5.30878	-1.37102
TNF-activated Stromal	Para_bin1-3	ZNF224	0.299197	6.2464	1.42129	0.170536	0.483849	-5.30079	1.37048
TNF-activated Stromal	Para_bin1-3	LMAN2L	-0.288432	6.18294	-1.38748	0.17054	0.483849	-5.35701	-1.37047
TNF-activated Stromal	Para_bin1-3	NICN1	-0.215877	8.01143	-1.38728	0.170561	0.483849	-5.29271	-1.3704
TNF-activated Stromal	Para_bin1-3	UBE2J2	-0.210862	6.19187	-1.3872	0.170592	0.483849	-5.35846	-1.3703
TNF-activated Stromal	Para_bin1-3	APBB3	-0.341738	7.77593	-1.4046	0.170664	0.483849	-4.86303	-1.37007
TNF-activated Stromal	Para_bin1-3	TM9SF1	-0.244606	5.9151	-1.38682	0.17074	0.483849	-5.36306	-1.36983
TNF-activated Stromal	Para_bin1-3	MYCBP2	-0.244262	6.16127	-1.38616	0.170941	0.484175	-5.35697	-1.36919
TNF-activated Stromal	Para_bin1-3	RAE1	-0.257535	5.67531	-1.38585	0.171034	0.484198	-5.36713	-1.36889
TNF-activated Stromal	Para_bin1-3	DOCK4	0.288342	7.32853	1.42649	0.171239	0.484537	-5.09865	1.36823
TNF-activated Stromal	Para_bin1-3	PTGR3	-0.414737	6.53242	-1.41987	0.171354	0.48462	-4.97874	-1.36787
TNF-activated Stromal	Para_bin1-3	UBALD1	-0.487784	5.67301	-1.40855	0.171514	0.484833	-4.81449	-1.36735
TNF-activated Stromal	Para_bin1-3	JAK2	-0.311507	6.58944	-1.38357	0.17173	0.4852	-5.34696	-1.36667
TNF-activated Stromal	Para_bin1-3	DHX35	0.24184	5.98954	1.38323	0.171834	0.485253	-5.36928	1.36633
TNF-activated Stromal	Para_bin1-3	UBE2O	-0.293738	6.68961	-1.40303	0.171977	0.4853	-5.20051	-1.36588
TNF-activated Stromal	Para_bin1-3	FXYD6	-0.328981	8.89386	-1.40009	0.172021	0.4853	-4.82819	-1.36574
TNF-activated Stromal	Para_bin1-3	IMPDH2	-0.253408	6.43556	-1.38217	0.172157	0.485441	-5.35321	-1.36531
TNF-activated Stromal	Para_bin1-3	FAM153B	-0.304194	7.68752	-1.40767	0.172405	0.485813	-5.07697	-1.36452
TNF-activated Stromal	Para_bin1-3	PRKD3	-0.243559	6.28634	-1.42511	0.17246	0.485813	-5.28229	-1.36434
TNF-activated Stromal	Para_bin1-3	NELFB	0.279416	5.68715	1.38038	0.172703	0.48595	-5.38185	1.36357
TNF-activated Stromal	Para_bin1-3	MFSD14B	-0.327242	5.38556	-1.41441	0.172715	0.48595	-5.32746	-1.36353
TNF-activated Stromal	Para_bin1-3	TAF2	-0.186846	7.24422	-1.37995	0.172796	0.48595	-5.32714	-1.36328
TNF-activated Stromal	Para_bin1-3	HMBOX1	-0.263301	7.20031	-1.40292	0.172851	0.48595	-5.12175	-1.3631
TNF-activated Stromal	Para_bin1-3	ST3GAL3	-0.20786	6.70035	-1.37906	0.173069	0.486324	-5.3492	-1.36241
TNF-activated Stromal	Para_bin1-3	BSDC1	-0.395889	8.5094	-1.4131	0.173183	0.486404	-4.72902	-1.36205
TNF-activated Stromal	Para_bin1-3	EEF1AKMT2	-0.212547	7.23788	-1.37676	0.173777	0.487831	-5.34068	-1.36017
TNF-activated Stromal	Para_bin1-3	BAK1	-0.2777	5.90475	-1.37615	0.174002	0.487959	-5.37444	-1.35946
TNF-activated Stromal	Para_bin1-3	EEPD1	-0.379563	5.72062	-1.40161	0.174104	0.487959	-5.2645	-1.35913
TNF-activated Stromal	Para_bin1-3	TSPAN6	-0.428675	7.95836	-1.39568	0.174262	0.487959	-4.79352	-1.35864
TNF-activated Stromal	Para_bin1-3	TSPAN14	-0.321025	6.50531	-1.40335	0.174424	0.487959	-5.09006	-1.35812
TNF-activated Stromal	Para_bin1-3	GNL1	-0.285972	8.22951	-1.39464	0.17447	0.487959	-5.04917	-1.35798
TNF-activated Stromal	Para_bin1-3	PDIA3	-0.337687	6.10476	-1.41359	0.174584	0.487959	-5.13231	-1.35762
TNF-activated Stromal	Para_bin1-3	PPM1K	-0.42094	6.51699	-1.39828	0.174614	0.487959	-4.9708	-1.35753
TNF-activated Stromal	Para_bin1-3	MED23	-0.214386	6.9332	-1.37375	0.17471	0.487959	-5.34814	-1.35722
TNF-activated Stromal	Para_bin1-3	CLCN5	-0.399282	6.95356	-1.39774	0.174755	0.487959	-5.08825	-1.35708
TNF-activated Stromal	Para_bin1-3	SELENON	-0.251125	6.69202	-1.37366	0.174771	0.487959	-5.35463	-1.35703
TNF-activated Stromal	Para_bin1-3	PURB	-0.249596	6.36542	-1.37349	0.174824	0.487959	-5.36927	-1.35686
TNF-activated Stromal	Para_bin1-3	IL13RA1	-0.482179	5.98154	-1.39593	0.174854	0.487959	-4.96646	-1.35677
TNF-activated Stromal	Para_bin1-3	MON2	-0.267661	7.91968	-1.40801	0.175212	0.488719	-4.90805	-1.35564
TNF-activated Stromal	Para_bin1-3	CCNI	-0.333887	7.18747	-1.39871	0.175574	0.489419	-5.20982	-1.35451
TNF-activated Stromal	Para_bin1-3	MED4	-0.262577	6.3863	-1.3708	0.175655	0.489419	-5.37428	-1.35426
TNF-activated Stromal	Para_bin1-3	RAD54L2	-0.292964	5.78553	-1.39595	0.175834	0.489419	-5.22387	-1.3537
TNF-activated Stromal	Para_bin1-3	GTDC1	-0.246191	6.02848	-1.37003	0.175894	0.489419	-5.37774	-1.35351
TNF-activated Stromal	Para_bin1-3	UXT	-0.230602	6.5098	-1.37003	0.175894	0.489419	-5.36725	-1.3535
TNF-activated Stromal	Para_bin1-3	SMURF1	-0.375325	6.80167	-1.39639	0.17627	0.490225	-4.93055	-1.35233
TNF-activated Stromal	Para_bin1-3	STX17	0.227377	6.86188	1.36851	0.176368	0.490257	-5.36155	1.35202
TNF-activated Stromal	Para_bin1-3	EP400	0.314294	5.72005	1.39002	0.176682	0.490709	-5.16406	1.35104
TNF-activated Stromal	Para_bin1-3	BTBD8	0.468218	5.76906	1.38943	0.176704	0.490709	-4.85391	1.35097
TNF-activated Stromal	Para_bin1-3	XRN1	-0.183549	7.997	-1.36662	0.176916	0.491057	-5.32546	-1.35031
TNF-activated Stromal	Para_bin1-3	CDKAL1	-0.293032	7.80765	-1.39245	0.177175	0.491442	-4.83356	-1.3495
TNF-activated Stromal	Para_bin1-3	CDR2	-0.469553	5.68562	-1.39516	0.177227	0.491442	-4.98184	-1.34934
TNF-activated Stromal	Para_bin1-3	PHF6	-0.36978	6.475	-1.3957	0.177451	0.4916	-5.0621	-1.34865
TNF-activated Stromal	Para_bin1-3	DELE1	-0.176714	7.62925	-1.36489	0.177457	0.4916	-5.34223	-1.34863
TNF-activated Stromal	Para_bin1-3	ILRUN	-0.311939	6.53858	-1.40352	0.177806	0.492139	-4.9845	-1.34754
TNF-activated Stromal	Para_bin1-3	CACTIN	0.282153	5.77491	1.36384	0.177825	0.492139	-5.39987	1.34748
TNF-activated Stromal	Para_bin1-3	ACSS1	0.297308	6.52519	1.36354	0.177919	0.492158	-5.37738	1.34719
TNF-activated Stromal	Para_bin1-3	FAM234A	-0.270453	6.68444	-1.40396	0.178042	0.492258	-5.21895	-1.34681
TNF-activated Stromal	Para_bin1-3	NAB1	-0.614423	6.91142	-1.39075	0.17835	0.492757	-4.57376	-1.34585
TNF-activated Stromal	Para_bin1-3	C11orf24	-0.321152	5.75589	-1.36202	0.178395	0.492757	-5.39516	-1.34571
TNF-activated Stromal	Para_bin1-3	PIM3	-0.546104	7.08223	-1.3793	0.178622	0.493143	-4.88398	-1.34501
TNF-activated Stromal	Para_bin1-3	PCYOX1	-0.391221	5.47531	-1.39295	0.178814	0.493434	-5.28221	-1.34441
TNF-activated Stromal	Para_bin1-3	WNK1	-0.257273	8.56874	-1.38315	0.178972	0.493628	-4.9685	-1.34393
TNF-activated Stromal	Para_bin1-3	FBXL12	-0.264029	5.73251	-1.35973	0.179117	0.493788	-5.40195	-1.34348
TNF-activated Stromal	Para_bin1-3	ADAMTS10	-0.338642	5.62838	-1.39355	0.179237	0.493879	-5.23508	-1.34311
TNF-activated Stromal	Para_bin1-3	CHPF2	0.2848	6.54653	1.39026	0.179536	0.494463	-5.15666	1.34219
TNF-activated Stromal	Para_bin1-3	HYOU1	-0.351421	5.97228	-1.38904	0.179937	0.494997	-5.28908	-1.34095
TNF-activated Stromal	Para_bin1-3	APCDD1	-0.315837	6.23646	-1.37781	0.179939	0.494997	-5.3206	-1.34094
TNF-activated Stromal	Para_bin1-3	NRK	0.251573	8.50135	1.35695	0.179991	0.494997	-5.3352	1.34078
TNF-activated Stromal	Para_bin1-3	AZIN1	-0.515993	5.43415	-1.38117	0.180445	0.496005	-4.8567	-1.33939
TNF-activated Stromal	Para_bin1-3	ARF4	-0.312241	5.40675	-1.35493	0.180631	0.496042	-5.40404	-1.33881
TNF-activated Stromal	Para_bin1-3	RARS2	-0.231649	6.21224	-1.35492	0.180633	0.496042	-5.40109	-1.33881
TNF-activated Stromal	Para_bin1-3	BPTF	-0.180944	8.40391	-1.37135	0.181039	0.496824	-5.27646	-1.33756
TNF-activated Stromal	Para_bin1-3	ZNF318	0.312861	5.83546	1.38741	0.18113	0.496824	-5.25063	1.33728
TNF-activated Stromal	Para_bin1-3	TRIM52	-0.261339	6.18801	-1.3532	0.18118	0.496824	-5.40712	-1.33713
TNF-activated Stromal	Para_bin1-3	TVP23A	-0.814653	5.77854	-1.3699	0.181388	0.497155	-4.61842	-1.33649
TNF-activated Stromal	Para_bin1-3	TMEM138	0.259828	7.28854	1.3519	0.181594	0.497479	-5.37377	1.33586
TNF-activated Stromal	Para_bin1-3	MAP3K2	-0.201289	7.03291	-1.3714	0.181885	0.497766	-5.32127	-1.33497
TNF-activated Stromal	Para_bin1-3	PLCD1	0.285149	5.88046	1.39035	0.181933	0.497766	-5.25548	1.33483
TNF-activated Stromal	Para_bin1-3	FYN	-0.360686	6.13774	-1.37569	0.182064	0.497766	-5.04425	-1.33443
TNF-activated Stromal	Para_bin1-3	PDHB	0.353105	5.90242	1.37779	0.182139	0.497766	-4.97574	1.3342
TNF-activated Stromal	Para_bin1-3	AGGF1	0.348003	6.02278	1.38305	0.182269	0.497766	-5.1603	1.3338
TNF-activated Stromal	Para_bin1-3	PCSK7	-0.265619	6.84552	-1.37839	0.182289	0.497766	-5.29662	-1.33374
TNF-activated Stromal	Para_bin1-3	RPRD1B	-0.347248	5.70795	-1.3759	0.182313	0.497766	-5.02617	-1.33367
TNF-activated Stromal	Para_bin1-3	ELF1	-0.39217	5.91483	-1.3701	0.182829	0.498628	-5.10303	-1.3321
TNF-activated Stromal	Para_bin1-3	DNAJC21	-0.269881	6.72915	-1.34787	0.182879	0.498628	-5.38535	-1.33194
TNF-activated Stromal	Para_bin1-3	SUN1	-0.24511	9.02657	-1.36351	0.182892	0.498628	-5.07469	-1.3319
TNF-activated Stromal	Para_bin1-3	CDRT4	-0.427179	6.72521	-1.36625	0.183336	0.499381	-4.92913	-1.33055
TNF-activated Stromal	Para_bin1-3	SCARB1	0.207518	8.44584	1.34629	0.183344	0.499381	-5.34769	1.33053
TNF-activated Stromal	Para_bin1-3	SEC31B	-0.302062	5.94175	-1.34519	0.183738	0.500096	-5.40663	-1.32933
TNF-activated Stromal	Para_bin1-3	DHX8	-0.284518	5.92607	-1.34505	0.183782	0.500096	-5.41893	-1.3292
TNF-activated Stromal	Para_bin1-3	DYNLT1	-0.240959	6.35032	-1.36924	0.183928	0.500253	-5.26898	-1.32876
TNF-activated Stromal	Para_bin1-3	E2F4	-0.28427	6.42936	-1.37349	0.184396	0.501285	-5.27462	-1.32734
TNF-activated Stromal	Para_bin1-3	DNAJC11	0.291061	6.67777	1.36494	0.184522	0.501388	-5.03301	1.32696
TNF-activated Stromal	Para_bin1-3	UBE2Z	-0.250571	6.61234	-1.34189	0.1848	0.501903	-5.40302	-1.32612
TNF-activated Stromal	Para_bin1-3	FRS2	-0.235232	6.23823	-1.34155	0.184908	0.501957	-5.4154	-1.32579
TNF-activated Stromal	Para_bin1-3	HNRNPH3	-0.229093	8.86893	-1.35693	0.185167	0.502389	-5.16295	-1.32501
TNF-activated Stromal	Para_bin1-3	SCMH1	-0.187365	7.31051	-1.36403	0.185329	0.502389	-5.33988	-1.32452
TNF-activated Stromal	Para_bin1-3	PCID2	-0.440391	7.14606	-1.36464	0.185338	0.502389	-4.6291	-1.3245
TNF-activated Stromal	Para_bin1-3	ENPP1	-0.368387	5.84658	-1.37274	0.185473	0.502389	-5.37481	-1.32409
TNF-activated Stromal	Para_bin1-3	CCDC88A	-0.273464	6.27782	-1.38796	0.18551	0.502389	-5.2588	-1.32398
TNF-activated Stromal	Para_bin1-3	RICTOR	0.214954	6.53751	1.33918	0.18566	0.502555	-5.40706	1.32353
TNF-activated Stromal	Para_bin1-3	OTUD5	-0.241191	7.25036	-1.3389	0.185765	0.502601	-5.38483	-1.32321
TNF-activated Stromal	Para_bin1-3	SH3BP5	-0.43479	8.1495	-1.35386	0.1861	0.503043	-4.96253	-1.3222
TNF-activated Stromal	Para_bin1-3	ENAH	-0.239564	7.89736	-1.35653	0.186106	0.503043	-5.20552	-1.32219
TNF-activated Stromal	Para_bin1-3	YPEL5	-0.310406	6.72729	-1.36399	0.186663	0.504115	-5.1649	-1.32051
TNF-activated Stromal	Para_bin1-3	EXT1	-0.323596	7.7373	-1.35619	0.18668	0.504115	-5.16657	-1.32046
TNF-activated Stromal	Para_bin1-3	DDX52	-0.2437	6.2598	-1.33507	0.187006	0.504757	-5.42299	-1.31949
TNF-activated Stromal	Para_bin1-3	ARIH1	-0.407538	7.93219	-1.3495	0.187195	0.505026	-4.63394	-1.31892
TNF-activated Stromal	Para_bin1-3	SCFD1	-0.192108	7.13787	-1.33325	0.18756	0.505772	-5.39665	-1.31783
TNF-activated Stromal	Para_bin1-3	ASPRV1	0.354223	5.79797	1.37877	0.187878	0.506387	-5.31904	1.31688
TNF-activated Stromal	Para_bin1-3	TNFAIP3	-0.49438	7.98643	-1.35006	0.188301	0.507286	-4.83097	-1.31562
TNF-activated Stromal	Para_bin1-3	ACTB	-0.454032	8.80919	-1.34352	0.188855	0.508515	-4.73072	-1.31397
TNF-activated Stromal	Para_bin1-3	FCHO2	-0.231312	7.08612	-1.35703	0.188936	0.508515	-5.2106	-1.31373
TNF-activated Stromal	Para_bin1-3	SYNGAP1	-0.305776	7.61381	-1.34664	0.189027	0.508518	-4.99545	-1.31346
TNF-activated Stromal	Para_bin1-3	PLEKHJ1	0.357702	5.67145	1.36501	0.189849	0.510173	-5.20029	1.31103
TNF-activated Stromal	Para_bin1-3	ZFP36L1	-0.382207	10.4018	-1.33928	0.189858	0.510173	-5.00289	-1.311
TNF-activated Stromal	Para_bin1-3	ARX	0.358505	6.64758	1.3483	0.189911	0.510173	-5.17053	1.31084
TNF-activated Stromal	Para_bin1-3	PIGL	-0.277313	7.4865	-1.35142	0.190057	0.510323	-5.02623	-1.31041
TNF-activated Stromal	Para_bin1-3	ABR	0.312707	5.74337	1.32273	0.191054	0.511966	-5.45364	1.30747
TNF-activated Stromal	Para_bin1-3	ACACA	-0.327744	6.74785	-1.34943	0.191075	0.511966	-5.05828	-1.30741
TNF-activated Stromal	Para_bin1-3	LRRC47	0.213936	6.24524	1.3514	0.191078	0.511966	-5.34723	1.3074
TNF-activated Stromal	Para_bin1-3	RBMX	-0.343801	7.01797	-1.34417	0.19123	0.511966	-4.79712	-1.30695
TNF-activated Stromal	Para_bin1-3	TAF8	-0.28402	5.77454	-1.32214	0.191251	0.511966	-5.45026	-1.30689
TNF-activated Stromal	Para_bin1-3	CFAP69	-0.285571	6.13843	-1.35011	0.191253	0.511966	-5.3152	-1.30688
TNF-activated Stromal	Para_bin1-3	CDC37	-0.302355	7.17556	-1.35433	0.191361	0.511966	-5.11982	-1.30656
TNF-activated Stromal	Para_bin1-3	TTC8	0.328663	8.1392	1.3396	0.191469	0.511966	-4.97003	1.30625
TNF-activated Stromal	Para_bin1-3	M6PR	-0.400233	6.26343	-1.34478	0.19148	0.511966	-5.01724	-1.30621
TNF-activated Stromal	Para_bin1-3	ESYT1	-0.227849	7.51372	-1.33903	0.191628	0.512119	-5.21428	-1.30578
TNF-activated Stromal	Para_bin1-3	ANKIB1	-0.316971	5.57806	-1.34259	0.191736	0.512167	-5.13057	-1.30546
TNF-activated Stromal	Para_bin1-3	LRIG2	-0.241635	7.10816	-1.3203	0.191859	0.512244	-5.40674	-1.3051
TNF-activated Stromal	Para_bin1-3	TUBB6	-0.564567	6.834	-1.3372	0.191945	0.512244	-4.77449	-1.30485
TNF-activated Stromal	Para_bin1-3	TAS2R4	0.436907	5.69356	1.33802	0.192249	0.512815	-5.07249	1.30395
TNF-activated Stromal	Para_bin1-3	PIAS2	0.227168	6.71964	1.34855	0.192488	0.513211	-5.25118	1.30325
TNF-activated Stromal	Para_bin1-3	DLST	-0.240989	5.93273	-1.31811	0.192586	0.513232	-5.45484	-1.30297
TNF-activated Stromal	Para_bin1-3	DSTYK	-0.236522	6.0239	-1.31727	0.192868	0.513741	-5.44274	-1.30214
TNF-activated Stromal	Para_bin1-3	RARRES2	0.200656	6.79137	1.31655	0.193071	0.513942	-5.43092	1.30155
TNF-activated Stromal	Para_bin1-3	SLC36A4	-0.256802	6.13362	-1.3165	0.193124	0.513942	-5.45034	-1.30139
TNF-activated Stromal	Para_bin1-3	CRADD	-0.264536	5.9455	-1.3159	0.193322	0.513983	-5.45028	-1.30081
TNF-activated Stromal	Para_bin1-3	GPBP1L1	-0.249442	6.92243	-1.31571	0.193385	0.513983	-5.42582	-1.30063
TNF-activated Stromal	Para_bin1-3	ERC1	-0.190444	7.47591	-1.33314	0.193426	0.513983	-5.27726	-1.30051
TNF-activated Stromal	Para_bin1-3	YAF2	-0.365424	6.45204	-1.33958	0.193502	0.513983	-5.09788	-1.30029
TNF-activated Stromal	Para_bin1-3	REXO2	-0.20791	8.57561	-1.33961	0.193747	0.514393	-5.25744	-1.29958
TNF-activated Stromal	Para_bin1-3	EMSY	-0.366435	6.59354	-1.33975	0.193865	0.514468	-4.9012	-1.29923
TNF-activated Stromal	Para_bin1-3	STK3	-0.194915	6.85562	-1.34119	0.194193	0.515096	-5.38409	-1.29828
TNF-activated Stromal	Para_bin1-3	ECH1	-0.332261	6.26632	-1.35321	0.194391	0.51538	-5.18252	-1.2977
TNF-activated Stromal	Para_bin1-3	BLZF1	-0.26742	6.24239	-1.3122	0.194562	0.515594	-5.45253	-1.2972
TNF-activated Stromal	Para_bin1-3	FAM135A	-0.401318	5.49683	-1.34649	0.194974	0.51607	-5.08328	-1.296
TNF-activated Stromal	Para_bin1-3	DLG4	-0.491606	7.12468	-1.32892	0.195166	0.51607	-4.75331	-1.29545
TNF-activated Stromal	Para_bin1-3	HSF1	-0.222379	7.56444	-1.32816	0.195214	0.51607	-5.30315	-1.29531
TNF-activated Stromal	Para_bin1-3	COL4A2	-0.298081	8.50803	-1.32528	0.195241	0.51607	-5.10154	-1.29523
TNF-activated Stromal	Para_bin1-3	BTRC	0.248307	6.21655	1.33231	0.195301	0.51607	-5.28791	1.29505
TNF-activated Stromal	Para_bin1-3	HEXA	-0.193581	7.67207	-1.30978	0.195333	0.51607	-5.41299	-1.29496
TNF-activated Stromal	Para_bin1-3	KRTCAP2	-0.243341	5.62878	-1.30977	0.195378	0.51607	-5.4708	-1.29483
TNF-activated Stromal	Para_bin1-3	PPIG	-0.248031	7.48508	-1.32541	0.195638	0.516516	-5.10027	-1.29408
TNF-activated Stromal	Para_bin1-3	EPAS1	-0.562647	5.74864	-1.32823	0.196363	0.518	-4.8997	-1.29198
TNF-activated Stromal	Para_bin1-3	PLIN4	-0.739272	7.84896	-1.33005	0.196382	0.518	-4.90206	-1.29193
TNF-activated Stromal	Para_bin1-3	BTBD19	-0.405745	7.24089	-1.32264	0.196535	0.518163	-4.85307	-1.29149
TNF-activated Stromal	Para_bin1-3	MVB12A	-0.338117	6.08098	-1.33154	0.196919	0.518468	-5.24748	-1.29038
TNF-activated Stromal	Para_bin1-3	NIPBL	-0.189818	7.63891	-1.32402	0.196928	0.518468	-5.20963	-1.29035
TNF-activated Stromal	Para_bin1-3	PARP10	0.272727	6.20405	1.32355	0.196971	0.518468	-5.11203	1.29023
TNF-activated Stromal	Para_bin1-3	SEC22B	-0.205121	6.62279	-1.30484	0.197016	0.518468	-5.44617	-1.2901
TNF-activated Stromal	Para_bin1-3	DEK	-0.283829	5.96761	-1.32837	0.197867	0.519063	-5.28143	-1.28765
TNF-activated Stromal	Para_bin1-3	STAMBPL1	0.338477	6.44954	1.32727	0.197942	0.519063	-5.26537	1.28744
TNF-activated Stromal	Para_bin1-3	ABHD3	-0.331893	5.5667	-1.33385	0.197968	0.519063	-5.31617	-1.28736
TNF-activated Stromal	Para_bin1-3	PLXNB1	-0.305801	7.44974	-1.33839	0.197981	0.519063	-5.1076	-1.28733
TNF-activated Stromal	Para_bin1-3	PIP5K1C	-0.471494	6.32613	-1.31971	0.197997	0.519063	-4.80831	-1.28728
TNF-activated Stromal	Para_bin1-3	ATRAID	-0.25797	5.61909	-1.33651	0.198363	0.519063	-5.42259	-1.28623
TNF-activated Stromal	Para_bin1-3	NCAPH2	-0.291407	7.13407	-1.31717	0.198378	0.519063	-5.24116	-1.28619
TNF-activated Stromal	Para_bin1-3	ZNF638	-0.204775	9.1545	-1.30076	0.198384	0.519063	-5.38743	-1.28617
TNF-activated Stromal	Para_bin1-3	CYLD	-0.240694	6.68206	-1.30032	0.198572	0.519063	-5.45198	-1.28563
TNF-activated Stromal	Para_bin1-3	DLG2	-0.351502	6.91103	-1.31813	0.19869	0.519063	-5.0087	-1.28529
TNF-activated Stromal	Para_bin1-3	PRDM4	-0.217495	6.00498	-1.29992	0.19871	0.519063	-5.47532	-1.28523
TNF-activated Stromal	Para_bin1-3	NME4	0.21182	6.12823	1.29943	0.198877	0.519063	-5.47249	1.28476
TNF-activated Stromal	Para_bin1-3	USP16	-0.222039	6.8949	-1.29941	0.198882	0.519063	-5.44661	-1.28474
TNF-activated Stromal	Para_bin1-3	JUP	-0.447217	6.70513	-1.31792	0.198895	0.519063	-4.88627	-1.2847
TNF-activated Stromal	Para_bin1-3	SFSWAP	-0.193489	7.15484	-1.29915	0.198932	0.519063	-5.43869	-1.2846
TNF-activated Stromal	Para_bin1-3	FAM120B	-0.192492	6.82606	-1.29914	0.198937	0.519063	-5.4578	-1.28459
TNF-activated Stromal	Para_bin1-3	GSAP	0.345956	5.52873	1.3283	0.198989	0.519063	-5.40279	1.28444
TNF-activated Stromal	Para_bin1-3	ABCA5	-0.330324	7.18248	-1.31817	0.199068	0.519063	-5.05223	-1.28421
TNF-activated Stromal	Para_bin1-3	CTDSPL2	-0.265741	5.64388	-1.29864	0.199147	0.519063	-5.48373	-1.28398
TNF-activated Stromal	Para_bin1-3	ATG4D	-0.330695	5.54498	-1.32848	0.199151	0.519063	-5.41017	-1.28397
TNF-activated Stromal	Para_bin1-3	KLHL5	-0.264472	6.44523	-1.29859	0.199161	0.519063	-5.46023	-1.28394
TNF-activated Stromal	Para_bin1-3	TSR1	-0.308066	6.15126	-1.32226	0.199525	0.519773	-5.24493	-1.28291
TNF-activated Stromal	Para_bin1-3	LMAN1	-0.310953	7.27209	-1.33145	0.199641	0.519835	-5.03999	-1.28258
TNF-activated Stromal	Para_bin1-3	CERCAM	-0.273219	5.52067	-1.29604	0.200033	0.520616	-5.48833	-1.28146
TNF-activated Stromal	Para_bin1-3	PHF2	-0.284978	7.20924	-1.31872	0.200385	0.521003	-5.18661	-1.28046
TNF-activated Stromal	Para_bin1-3	TAF1C	-0.224639	7.49226	-1.31576	0.200419	0.521003	-5.16471	-1.28036
TNF-activated Stromal	Para_bin1-3	XBP1	-0.33713	6.34615	-1.31644	0.200456	0.521003	-5.21818	-1.28025
TNF-activated Stromal	Para_bin1-3	DDX6	-0.173423	7.71376	-1.29393	0.200719	0.521448	-5.42375	-1.2795
TNF-activated Stromal	Para_bin1-3	NAT10	-0.213852	6.42596	-1.29341	0.200935	0.521771	-5.47352	-1.27889
TNF-activated Stromal	Para_bin1-3	TENT4A	-0.253791	6.90526	-1.31344	0.201474	0.52293	-5.30842	-1.27736
TNF-activated Stromal	Para_bin1-3	FTH1	-0.401442	7.23215	-1.31484	0.201671	0.523202	-5.03403	-1.27681
TNF-activated Stromal	Para_bin1-3	INPP5B	-0.352013	8.7881	-1.3047	0.201902	0.523563	-4.88305	-1.27615
TNF-activated Stromal	Para_bin1-3	TAMALIN	-0.447807	6.95458	-1.31018	0.202169	0.523602	-5.26761	-1.2754
TNF-activated Stromal	Para_bin1-3	KIF2A	-0.27302	5.83125	-1.28928	0.202357	0.523602	-5.49308	-1.27486
TNF-activated Stromal	Para_bin1-3	TCEAL1	-0.454784	7.18035	-1.30511	0.202367	0.523602	-4.90095	-1.27484
TNF-activated Stromal	Para_bin1-3	CDKL1	0.344948	5.74165	1.31292	0.202459	0.523602	-5.23389	1.27458
TNF-activated Stromal	Para_bin1-3	MAPKBP1	0.323589	6.42073	1.31144	0.202493	0.523602	-5.07887	1.27448
TNF-activated Stromal	Para_bin1-3	OPTN	0.237564	7.33636	1.30558	0.202672	0.523602	-5.30071	1.27398
TNF-activated Stromal	Para_bin1-3	IGFBP5	-0.322503	10.8112	-1.30382	0.202758	0.523602	-5.12416	-1.27373
TNF-activated Stromal	Para_bin1-3	YBX1	-0.253266	6.0116	-1.31675	0.202839	0.523602	-5.26221	-1.2735
TNF-activated Stromal	Para_bin1-3	MANBAL	-0.384259	5.42085	-1.32966	0.202889	0.523602	-5.24004	-1.27336
TNF-activated Stromal	Para_bin1-3	CSGALNACT2	-0.292037	7.04751	-1.30949	0.202896	0.523602	-5.24825	-1.27334
TNF-activated Stromal	Para_bin1-3	DIPK2A	-0.354469	6.23692	-1.30427	0.202978	0.523602	-5.31339	-1.27311
TNF-activated Stromal	Para_bin1-3	PRKCSH	-0.301323	5.5161	-1.32908	0.203024	0.523602	-5.3725	-1.27298
TNF-activated Stromal	Para_bin1-3	CUL3	-0.210639	6.99777	-1.30905	0.2032	0.523785	-5.32722	-1.27249
TNF-activated Stromal	Para_bin1-3	ANXA7	-0.194891	6.85515	-1.2865	0.203279	0.523785	-5.462	-1.27226
TNF-activated Stromal	Para_bin1-3	NR4A3	-0.646437	7.51009	-1.31403	0.203405	0.523871	-5.09299	-1.27191
TNF-activated Stromal	Para_bin1-3	CARM1	0.245172	6.08203	1.28573	0.203586	0.524099	-5.48433	1.2714
TNF-activated Stromal	Para_bin1-3	UGGT1	-0.288504	5.48015	-1.28511	0.203801	0.524417	-5.50471	-1.2708
TNF-activated Stromal	Para_bin1-3	TXNL4A	-0.265554	6.04431	-1.31012	0.203973	0.524443	-5.31757	-1.27031
TNF-activated Stromal	Para_bin1-3	EFEMP1	-0.267156	7.92628	-1.29934	0.204035	0.524443	-5.39781	-1.27014
TNF-activated Stromal	Para_bin1-3	MYDGF	-0.270218	6.20399	-1.28394	0.204206	0.524443	-5.48764	-1.26966
TNF-activated Stromal	Para_bin1-3	LAMTOR4	0.243959	6.51026	1.28393	0.204212	0.524443	-5.48263	1.26964
TNF-activated Stromal	Para_bin1-3	NDUFAF7	-0.235864	6.14985	-1.28368	0.204296	0.524443	-5.48789	-1.26941
TNF-activated Stromal	Para_bin1-3	RAB5A	-0.280852	6.54543	-1.28349	0.204366	0.524443	-5.47368	-1.26921
TNF-activated Stromal	Para_bin1-3	ARL10	0.282972	6.37503	1.31361	0.204666	0.524978	-5.17994	1.26837
TNF-activated Stromal	Para_bin1-3	KIF13B	-0.262264	6.6312	-1.28213	0.204837	0.525179	-5.47239	-1.26789
TNF-activated Stromal	Para_bin1-3	CACHD1	0.33678	6.0361	1.29987	0.205138	0.525563	-5.36432	1.26705
TNF-activated Stromal	Para_bin1-3	SDCCAG8	0.253996	6.47934	1.28073	0.205325	0.525563	-5.49042	1.26653
TNF-activated Stromal	Para_bin1-3	NAA15	-0.217079	7.38488	-1.30017	0.205329	0.525563	-5.38934	-1.26651
TNF-activated Stromal	Para_bin1-3	TRAM1	-0.368994	6.69938	-1.30071	0.205357	0.525563	-5.04523	-1.26644
TNF-activated Stromal	Para_bin1-3	EIF2AK1	0.271894	6.33117	1.31115	0.205837	0.526553	-5.31058	1.2651
TNF-activated Stromal	Para_bin1-3	MDM4	-0.276534	9.34881	-1.31125	0.206249	0.526929	-4.92847	-1.26395
TNF-activated Stromal	Para_bin1-3	PAXBP1	-0.185539	7.49399	-1.29753	0.206261	0.526929	-5.35751	-1.26391
TNF-activated Stromal	Para_bin1-3	MAT2A	-0.429027	9.66094	-1.29242	0.206262	0.526929	-4.76575	-1.26391
TNF-activated Stromal	Para_bin1-3	RC3H1	-0.375283	6.9114	-1.29663	0.206436	0.526943	-4.80124	-1.26343
TNF-activated Stromal	Para_bin1-3	CDAN1	0.277326	6.25373	1.27725	0.206541	0.526943	-5.49903	1.26313
TNF-activated Stromal	Para_bin1-3	BPNT2	-0.342275	6.13099	-1.30188	0.206694	0.526943	-5.21964	-1.26271
TNF-activated Stromal	Para_bin1-3	TMEM87A	-0.222273	6.96264	-1.27677	0.206712	0.526943	-5.47122	-1.26266
TNF-activated Stromal	Para_bin1-3	TENM4	-0.23914	6.93358	-1.27652	0.206799	0.526943	-5.47349	-1.26242
TNF-activated Stromal	Para_bin1-3	ELP3	-0.24828	6.12907	-1.27635	0.206857	0.526943	-5.49737	-1.26225
TNF-activated Stromal	Para_bin1-3	OXNAD1	0.314128	5.86551	1.2989	0.206917	0.526943	-5.1048	1.26209
TNF-activated Stromal	Para_bin1-3	OBSCN	-0.270892	8.29122	-1.29412	0.207298	0.527677	-5.1244	-1.26103
TNF-activated Stromal	Para_bin1-3	URB1	-0.348032	6.68431	-1.2896	0.207517	0.527996	-5.10447	-1.26042
TNF-activated Stromal	Para_bin1-3	HEBP1	-0.441201	5.62707	-1.29285	0.20767	0.528149	-5.13664	-1.26
TNF-activated Stromal	Para_bin1-3	MTUS1	-0.260233	8.22828	-1.28707	0.208249	0.529384	-5.09258	-1.2584
TNF-activated Stromal	Para_bin1-3	SLC39A14	-0.535627	5.57492	-1.28592	0.208498	0.52978	-4.90714	-1.25771
TNF-activated Stromal	Para_bin1-3	FAM53C	-0.345035	6.16185	-1.28531	0.208712	0.529914	-5.2411	-1.25712
TNF-activated Stromal	Para_bin1-3	MED14	-0.279024	6.68673	-1.29232	0.208798	0.529914	-5.27979	-1.25688
TNF-activated Stromal	Para_bin1-3	CTPS2	-0.322016	6.65104	-1.30147	0.208902	0.529914	-5.19295	-1.25659
TNF-activated Stromal	Para_bin1-3	NUMBL	-0.303362	7.20485	-1.28576	0.208924	0.529914	-5.18635	-1.25653
TNF-activated Stromal	Para_bin1-3	COL27A1	0.313181	8.509	1.28729	0.209181	0.530177	-5.04013	1.25582
TNF-activated Stromal	Para_bin1-3	TMEM43	-0.22482	7.39644	-1.28873	0.209214	0.530177	-5.10045	-1.25573
TNF-activated Stromal	Para_bin1-3	FIP1L1	-0.211142	7.31072	-1.2849	0.209829	0.531498	-5.30183	-1.25404
TNF-activated Stromal	Para_bin1-3	ZNFX1	-0.318966	5.79569	-1.29539	0.20995	0.531568	-5.34065	-1.2537
TNF-activated Stromal	Para_bin1-3	ZNF618	0.259666	6.48473	1.26681	0.210228	0.532025	-5.49856	1.25294
TNF-activated Stromal	Para_bin1-3	TOMM70	-0.400616	5.77021	-1.28983	0.210318	0.532025	-4.96376	-1.25269
TNF-activated Stromal	Para_bin1-3	POLDIP3	-0.208211	7.96196	-1.26592	0.210517	0.532249	-5.45008	-1.25215
TNF-activated Stromal	Para_bin1-3	MAP3K14	-0.393902	5.89353	-1.28458	0.210594	0.532249	-5.07621	-1.25193
TNF-activated Stromal	Para_bin1-3	CCDC174	0.209797	5.87914	1.26533	0.210751	0.532307	-5.52323	1.2515
TNF-activated Stromal	Para_bin1-3	BUB3	-0.284305	5.91066	-1.26518	0.210804	0.532307	-5.52014	-1.25136
TNF-activated Stromal	Para_bin1-3	RINT1	-0.232312	5.93218	-1.26492	0.210899	0.53231	-5.52069	-1.2511
TNF-activated Stromal	Para_bin1-3	SNRPA	-0.40823	6.39917	-1.28653	0.211457	0.533383	-5.03914	-1.24957
TNF-activated Stromal	Para_bin1-3	USPL1	-0.38215	5.95253	-1.30246	0.21156	0.533383	-5.22957	-1.24929
TNF-activated Stromal	Para_bin1-3	WDR37	-0.358113	6.49848	-1.28516	0.21167	0.533383	-4.9835	-1.24899
TNF-activated Stromal	Para_bin1-3	BIN1	-0.437632	5.90396	-1.27838	0.211822	0.533383	-5.01747	-1.24857
TNF-activated Stromal	Para_bin1-3	DGAT1	-0.288781	5.76131	-1.26223	0.211858	0.533383	-5.52488	-1.24847
TNF-activated Stromal	Para_bin1-3	SLC41A2	-0.314743	6.77421	-1.28122	0.211963	0.533383	-5.25998	-1.24819
TNF-activated Stromal	Para_bin1-3	TAPT1	-0.207675	6.55069	-1.26188	0.211982	0.533383	-5.50409	-1.24813
TNF-activated Stromal	Para_bin1-3	RIC3	-0.213284	7.75922	-1.26159	0.212078	0.533388	-5.46549	-1.24787
TNF-activated Stromal	Para_bin1-3	PEX3	0.232278	6.01693	1.26099	0.212301	0.533612	-5.51992	1.24726
TNF-activated Stromal	Para_bin1-3	TNKS	-0.184433	7.97776	-1.27997	0.212438	0.533612	-5.34991	-1.24689
TNF-activated Stromal	Para_bin1-3	SEC11A	-0.285491	5.7359	-1.25995	0.212673	0.533612	-5.52581	-1.24625
TNF-activated Stromal	Para_bin1-3	DGUOK	-0.235767	6.26644	-1.25987	0.212702	0.533612	-5.51996	-1.24617
TNF-activated Stromal	Para_bin1-3	ZNF471	-0.250277	5.84159	-1.25981	0.212724	0.533612	-5.51876	-1.24611
TNF-activated Stromal	Para_bin1-3	RFX2	-0.444888	5.88243	-1.28197	0.212731	0.533612	-5.37713	-1.24609
TNF-activated Stromal	Para_bin1-3	MARVELD1	0.254978	6.07765	1.28701	0.212864	0.53371	-5.48724	1.24573
TNF-activated Stromal	Para_bin1-3	ZNF704	0.293669	7.9971	1.2734	0.213066	0.533981	-5.0014	1.24518
TNF-activated Stromal	Para_bin1-3	PHF10	-0.428757	9.42845	-1.27762	0.213326	0.534347	-5.04421	-1.24447
TNF-activated Stromal	Para_bin1-3	LYRM9	0.262507	5.78022	1.25792	0.2134	0.534347	-5.53229	1.24427
TNF-activated Stromal	Para_bin1-3	BTBD1	-0.266704	6.17829	-1.25712	0.213689	0.534834	-5.52084	-1.24349
TNF-activated Stromal	Para_bin1-3	WBP1L	-0.302356	5.64216	-1.28073	0.213788	0.534846	-5.29723	-1.24322
TNF-activated Stromal	Para_bin1-3	RAB34	-0.247783	7.55549	-1.27286	0.214107	0.535409	-5.2639	-1.24235
TNF-activated Stromal	Para_bin1-3	POLA1	0.363883	6.6909	1.27404	0.214307	0.535674	-4.83982	1.24181
TNF-activated Stromal	Para_bin1-3	YAP1	-0.198828	7.57032	-1.25502	0.214411	0.535698	-5.47465	-1.24153
TNF-activated Stromal	Para_bin1-3	SNX21	-0.249719	8.01272	-1.27002	0.214701	0.535961	-5.18183	-1.24074
TNF-activated Stromal	Para_bin1-3	PDXK	0.178049	7.77389	1.25419	0.214705	0.535961	-5.48362	1.24073
TNF-activated Stromal	Para_bin1-3	TMEM120A	-0.227636	7.07	-1.27832	0.214987	0.536221	-5.44217	-1.23997
TNF-activated Stromal	Para_bin1-3	UBR2	-0.287002	8.38573	-1.27275	0.214998	0.536221	-4.92203	-1.23994
TNF-activated Stromal	Para_bin1-3	CAMKMT	-0.261357	5.73922	-1.29065	0.21511	0.536265	-5.35746	-1.23964
TNF-activated Stromal	Para_bin1-3	SMARCD2	-0.238562	6.08931	-1.2529	0.215212	0.536282	-5.52403	-1.23936
TNF-activated Stromal	Para_bin1-3	TRIR	-0.31644	5.75495	-1.27671	0.21532	0.536316	-5.352	-1.23907
TNF-activated Stromal	Para_bin1-3	SYVN1	-0.277377	6.42802	-1.28201	0.215477	0.536472	-5.25166	-1.23865
TNF-activated Stromal	Para_bin1-3	AAAS	0.243967	6.81472	1.25011	0.216222	0.538091	-5.51071	1.23664
TNF-activated Stromal	Para_bin1-3	GANC	-0.20251	6.98243	-1.24927	0.216512	0.538446	-5.50515	-1.23586
TNF-activated Stromal	Para_bin1-3	TCEAL2	-0.405317	5.72235	-1.27021	0.216554	0.538446	-5.15198	-1.23574
TNF-activated Stromal	Para_bin1-3	CDH11	-0.256593	8.9845	-1.26035	0.216718	0.5386	-5.05347	-1.2353
TNF-activated Stromal	Para_bin1-3	FHL3	-0.515518	5.86281	-1.26374	0.216806	0.5386	-4.95842	-1.23507
TNF-activated Stromal	Para_bin1-3	AGPAT1	-0.273932	6.03755	-1.24779	0.217062	0.538781	-5.53661	-1.23438
TNF-activated Stromal	Para_bin1-3	CHKB	0.26042	5.98146	1.24777	0.217068	0.538781	-5.54192	1.23436
TNF-activated Stromal	Para_bin1-3	ECE1	-0.274068	9.01366	-1.26028	0.217328	0.539053	-5.02008	-1.23366
TNF-activated Stromal	Para_bin1-3	GALNT10	-0.326654	8.8291	-1.26544	0.217505	0.539053	-5.15364	-1.23319
TNF-activated Stromal	Para_bin1-3	LIN7C	-0.283134	5.85626	-1.27856	0.217609	0.539053	-5.35972	-1.23291
TNF-activated Stromal	Para_bin1-3	TWIST2	-0.337671	6.35398	-1.26369	0.217703	0.539053	-5.32032	-1.23266
TNF-activated Stromal	Para_bin1-3	SENP5	-0.21121	6.50687	-1.24592	0.217744	0.539053	-5.52494	-1.23255
TNF-activated Stromal	Para_bin1-3	WDR35	0.251687	6.1142	1.27022	0.217748	0.539053	-5.14374	1.23254
TNF-activated Stromal	Para_bin1-3	WT1	-0.475221	7.56497	-1.26069	0.217891	0.539173	-4.87849	-1.23216
TNF-activated Stromal	Para_bin1-3	DMD	0.244936	5.86833	1.24473	0.218176	0.539643	-5.53863	1.23139
TNF-activated Stromal	Para_bin1-3	PLEKHH2	-0.231557	8.31126	-1.25684	0.218449	0.540068	-5.13444	-1.23066
TNF-activated Stromal	Para_bin1-3	ATXN7L1	0.234852	6.26775	1.24363	0.218578	0.540068	-5.53441	1.23032
TNF-activated Stromal	Para_bin1-3	FAM50A	-0.43021	6.26456	-1.2631	0.218796	0.540068	-4.98988	-1.22974
TNF-activated Stromal	Para_bin1-3	SUMF2	-0.264741	7.18853	-1.27986	0.218836	0.540068	-5.18143	-1.22963
TNF-activated Stromal	Para_bin1-3	CSTF3	-0.360514	7.16742	-1.27175	0.218894	0.540068	-4.94624	-1.22948
TNF-activated Stromal	Para_bin1-3	ZBTB4	-0.178524	7.69225	-1.2426	0.218918	0.540068	-5.48668	-1.22941
TNF-activated Stromal	Para_bin1-3	PRPF8	-0.421245	6.37513	-1.2567	0.219224	0.540588	-4.80569	-1.22859
TNF-activated Stromal	Para_bin1-3	CSDE1	-0.247373	5.58063	-1.24156	0.219336	0.540629	-5.5561	-1.2283
TNF-activated Stromal	Para_bin1-3	ADCY7	0.233572	6.46461	1.23992	0.21994	0.541882	-5.53717	1.22669
TNF-activated Stromal	Para_bin1-3	COA4	-0.242185	5.61055	-1.23902	0.220268	0.542456	-5.55607	-1.22581
TNF-activated Stromal	Para_bin1-3	KXD1	0.259322	6.28679	1.23842	0.22049	0.542768	-5.54267	1.22522
TNF-activated Stromal	Para_bin1-3	CPSF6	-0.227871	8.7677	-1.25489	0.220779	0.543096	-5.10603	-1.22446
TNF-activated Stromal	Para_bin1-3	SMG5	-0.24404	6.69294	-1.23754	0.220815	0.543096	-5.52585	-1.22436
TNF-activated Stromal	Para_bin1-3	CDH23	-0.237698	9.29415	-1.25241	0.221085	0.543524	-5.32589	-1.22365
TNF-activated Stromal	Para_bin1-3	BCCIP	-0.365748	6.20362	-1.25134	0.22173	0.544703	-5.23003	-1.22194
TNF-activated Stromal	Para_bin1-3	RALGAPA1	-0.224311	6.37586	-1.27428	0.221828	0.544703	-5.45725	-1.22168
TNF-activated Stromal	Para_bin1-3	TENT2	-0.159664	7.54747	-1.23462	0.221852	0.544703	-5.50619	-1.22162
TNF-activated Stromal	Para_bin1-3	DDIT3	0.46741	6.82623	1.24812	0.221991	0.544808	-5.1286	1.22125
TNF-activated Stromal	Para_bin1-3	COPS8	-0.240113	5.98323	-1.23341	0.222338	0.545225	-5.54811	-1.22033
TNF-activated Stromal	Para_bin1-3	SRSF11	-0.278848	7.18581	-1.2503	0.222353	0.545225	-5.29466	-1.2203
TNF-activated Stromal	Para_bin1-3	PIK3R2	0.235327	5.86213	1.23249	0.222678	0.545787	-5.56221	1.21944
TNF-activated Stromal	Para_bin1-3	NOP53	-0.315179	5.73157	-1.25116	0.223072	0.546457	-5.19096	-1.2184
TNF-activated Stromal	Para_bin1-3	DDHD1	-0.218328	6.79046	-1.23124	0.223144	0.546457	-5.53404	-1.21821
TNF-activated Stromal	Para_bin1-3	OTUB1	-0.474242	5.98316	-1.24791	0.223322	0.546657	-4.81548	-1.21774
TNF-activated Stromal	Para_bin1-3	BICD1	0.304537	8.70024	1.24573	0.223562	0.546891	-4.93496	1.21711
TNF-activated Stromal	Para_bin1-3	METRNL	-0.301464	6.10463	-1.25865	0.223623	0.546891	-5.4094	-1.21695
TNF-activated Stromal	Para_bin1-3	GPR135	0.332862	5.88877	1.2465	0.223706	0.546891	-5.16497	1.21673
TNF-activated Stromal	Para_bin1-3	TM2D1	-0.280991	6.22663	-1.26843	0.223859	0.54703	-5.39385	-1.21633
TNF-activated Stromal	Para_bin1-3	LAMB1	-0.596289	6.17425	-1.24313	0.223991	0.547117	-4.9097	-1.21598
TNF-activated Stromal	Para_bin1-3	PLD3	-0.251791	7.72437	-1.25235	0.224126	0.547212	-5.25137	-1.21563
TNF-activated Stromal	Para_bin1-3	KHDRBS1	-0.166195	6.57761	-1.22766	0.224437	0.547314	-5.53964	-1.21481
TNF-activated Stromal	Para_bin1-3	KANK2	-0.207356	8.01999	-1.24457	0.224464	0.547314	-5.45714	-1.21474
TNF-activated Stromal	Para_bin1-3	HOOK3	-0.241314	6.67572	-1.2272	0.224645	0.547314	-5.53786	-1.21427
TNF-activated Stromal	Para_bin1-3	FAM161A	-0.28869	5.5442	-1.26068	0.224883	0.547314	-5.46137	-1.21365
TNF-activated Stromal	Para_bin1-3	RGL1	-0.337406	7.25202	-1.24501	0.224958	0.547314	-5.1883	-1.21345
TNF-activated Stromal	Para_bin1-3	ARHGAP10	-0.355215	7.97162	-1.2392	0.225138	0.547314	-4.90127	-1.21298
TNF-activated Stromal	Para_bin1-3	TNFRSF14	-0.354427	6.18532	-1.24322	0.225453	0.547314	-5.09546	-1.21216
TNF-activated Stromal	Para_bin1-3	CDS2	-0.260632	6.11417	-1.25633	0.225459	0.547314	-5.3802	-1.21214
TNF-activated Stromal	Para_bin1-3	TM9SF4	-0.211012	6.7596	-1.22485	0.225524	0.547314	-5.54156	-1.21197
TNF-activated Stromal	Para_bin1-3	IP6K1	-0.27358	5.90487	-1.22482	0.225535	0.547314	-5.56328	-1.21194
TNF-activated Stromal	Para_bin1-3	ANKZF1	0.282287	7.14996	1.2469	0.225547	0.547314	-5.09502	1.21191
TNF-activated Stromal	Para_bin1-3	FAF2	-0.241712	6.28342	-1.22465	0.225597	0.547314	-5.55534	-1.21178
TNF-activated Stromal	Para_bin1-3	DHX30	-0.188369	7.18637	-1.22451	0.225615	0.547314	-5.52331	-1.21173
TNF-activated Stromal	Para_bin1-3	PCDHGA5	-0.246873	6.37855	-1.22442	0.225684	0.547314	-5.55189	-1.21155
TNF-activated Stromal	Para_bin1-3	PLK3	-0.641043	7.8641	-1.23848	0.225699	0.547314	-4.88294	-1.21151
TNF-activated Stromal	Para_bin1-3	MT-CO3	-0.40041	7.76948	-1.2383	0.225735	0.547314	-5.20762	-1.21142
TNF-activated Stromal	Para_bin1-3	TBCK	0.255115	7.16739	1.24097	0.225885	0.547314	-5.11866	1.21103
TNF-activated Stromal	Para_bin1-3	C15orf39	0.30283	6.44962	1.24437	0.225915	0.547314	-5.18764	1.21095
TNF-activated Stromal	Para_bin1-3	PPP1R9A	0.305986	6.27408	1.24994	0.226	0.547314	-5.47749	1.21073
TNF-activated Stromal	Para_bin1-3	ZRANB2	-0.147929	8.84987	-1.24933	0.226501	0.547565	-5.42955	-1.20942
TNF-activated Stromal	Para_bin1-3	ZNF445	-0.257713	6.04259	-1.25654	0.226532	0.547565	-5.43617	-1.20934
TNF-activated Stromal	Para_bin1-3	DOP1A	0.257271	6.46546	1.23931	0.226567	0.547565	-5.26784	1.20925
TNF-activated Stromal	Para_bin1-3	VPS51	-0.210395	5.70698	-1.2445	0.22658	0.547565	-5.48667	-1.20922
TNF-activated Stromal	Para_bin1-3	MTA2	-0.168926	6.92	-1.23701	0.226585	0.547565	-5.51957	-1.2092
TNF-activated Stromal	Para_bin1-3	CCN5	0.332884	6.62045	1.23768	0.226712	0.547637	-5.39857	1.20887
TNF-activated Stromal	Para_bin1-3	CNTNAP1	0.282722	5.7338	1.22126	0.226868	0.547782	-5.58057	1.20847
TNF-activated Stromal	Para_bin1-3	TMEM18	-0.465172	6.00896	-1.23285	0.227041	0.547866	-5.03357	-1.20802
TNF-activated Stromal	Para_bin1-3	SMIM7	0.192859	6.27821	1.22036	0.227195	0.547866	-5.56596	1.20762
TNF-activated Stromal	Para_bin1-3	ZCCHC14	-0.279333	6.28323	-1.24975	0.227287	0.547866	-5.26619	-1.20738
TNF-activated Stromal	Para_bin1-3	ANKRD52	0.229323	6.61781	1.22015	0.227289	0.547866	-5.55478	1.20737
TNF-activated Stromal	Para_bin1-3	ME1	-0.271864	5.75892	-1.21944	0.227553	0.548271	-5.56479	-1.20669
TNF-activated Stromal	Para_bin1-3	NUS1	-0.464851	5.52889	-1.2391	0.227725	0.548276	-5.12144	-1.20624
TNF-activated Stromal	Para_bin1-3	PCMTD1	-0.286416	8.3184	-1.23717	0.227748	0.548276	-4.99841	-1.20618
TNF-activated Stromal	Para_bin1-3	AAMP	-0.180085	7.64715	-1.2387	0.2284	0.549554	-5.44957	-1.20449
TNF-activated Stromal	Para_bin1-3	SNUPN	0.286031	5.89634	1.23415	0.228536	0.549554	-5.21613	1.20414
TNF-activated Stromal	Para_bin1-3	PIP4K2B	0.196444	7.43923	1.21669	0.228569	0.549554	-5.52851	1.20405
TNF-activated Stromal	Para_bin1-3	ABCB6	0.184864	7.73541	1.23225	0.228784	0.549837	-5.38304	1.2035
TNF-activated Stromal	Para_bin1-3	HPS5	-0.267427	6.48579	-1.2379	0.228956	0.549918	-5.47039	-1.20305
TNF-activated Stromal	Para_bin1-3	KLHL21	0.24255	7.08295	1.21558	0.229012	0.549918	-5.53944	1.20291
TNF-activated Stromal	Para_bin1-3	NIPAL2	-0.257613	7.61648	-1.23459	0.229165	0.550053	-5.30255	-1.20251
TNF-activated Stromal	Para_bin1-3	PITPNM3	-0.346812	8.13789	-1.22739	0.229327	0.55021	-5.13054	-1.20209
TNF-activated Stromal	Para_bin1-3	RIOK1	-0.306094	5.61819	-1.23924	0.229637	0.550494	-5.42686	-1.20129
TNF-activated Stromal	Para_bin1-3	SRP68	-0.280598	5.6761	-1.21372	0.229717	0.550494	-5.5829	-1.20109
TNF-activated Stromal	Para_bin1-3	IFT140	-0.272877	5.98287	-1.2335	0.229736	0.550494	-5.4391	-1.20104
TNF-activated Stromal	Para_bin1-3	INTS14	-0.219886	5.68042	-1.21298	0.229996	0.550885	-5.58319	-1.20037
TNF-activated Stromal	Para_bin1-3	ZFYVE27	-0.209296	7.49859	-1.23468	0.230339	0.551473	-5.29878	-1.19949
TNF-activated Stromal	Para_bin1-3	SLC4A3	-0.258697	9.36687	-1.2257	0.230566	0.551784	-5.17491	-1.1989
TNF-activated Stromal	Para_bin1-3	IMMP2L	-0.192743	8.41995	-1.22954	0.230872	0.552044	-5.25334	-1.19812
TNF-activated Stromal	Para_bin1-3	MEAF6	0.283066	6.13172	1.23703	0.231021	0.552044	-5.42973	1.19773
TNF-activated Stromal	Para_bin1-3	WDR20	-0.193244	6.39383	-1.20987	0.231167	0.552044	-5.56934	-1.19736
TNF-activated Stromal	Para_bin1-3	CD46	-0.281991	8.32805	-1.23165	0.231267	0.552044	-5.02143	-1.1971
TNF-activated Stromal	Para_bin1-3	FZD4	0.46699	5.86318	1.22605	0.231452	0.552044	-4.95941	1.19663
TNF-activated Stromal	Para_bin1-3	GALNT17	-0.387076	6.30025	-1.22631	0.231463	0.552044	-5.076	-1.1966
TNF-activated Stromal	Para_bin1-3	KDM1A	-0.201875	6.91122	-1.20868	0.231633	0.552044	-5.55767	-1.19616
TNF-activated Stromal	Para_bin1-3	TMEM248	-0.303841	6.88377	-1.22167	0.231646	0.552044	-5.05547	-1.19613
TNF-activated Stromal	Para_bin1-3	BDH1	-0.283055	5.46718	-1.20863	0.231651	0.552044	-5.59952	-1.19612
TNF-activated Stromal	Para_bin1-3	EYA3	0.26363	5.93558	1.23299	0.231753	0.552044	-5.41989	1.19585
TNF-activated Stromal	Para_bin1-3	USP53	-0.262713	5.97604	-1.20803	0.231879	0.552044	-5.57975	-1.19553
TNF-activated Stromal	Para_bin1-3	SERPINE2	-0.486691	7.97694	-1.22195	0.231898	0.552044	-4.90787	-1.19548
TNF-activated Stromal	Para_bin1-3	UBE2R2	-0.204232	6.71438	-1.22527	0.231938	0.552044	-5.35172	-1.19538
TNF-activated Stromal	Para_bin1-3	RNF180	-0.225541	6.48495	-1.20737	0.232133	0.552236	-5.5745	-1.19488
TNF-activated Stromal	Para_bin1-3	HNRNPA2B1	-0.224699	9.7723	-1.22477	0.232214	0.552236	-5.09744	-1.19468
TNF-activated Stromal	Para_bin1-3	FNDC3A	-0.178375	7.82021	-1.22592	0.232424	0.552507	-5.47944	-1.19414
TNF-activated Stromal	Para_bin1-3	CCAR2	-0.238077	6.35359	-1.22303	0.233171	0.554049	-5.41264	-1.19223
TNF-activated Stromal	Para_bin1-3	TMEM214	0.24304	5.91028	1.21851	0.233375	0.554302	-5.34401	1.19171
TNF-activated Stromal	Para_bin1-3	AKT2	-0.222369	7.72167	-1.22194	0.233987	0.555477	-5.30214	-1.19015
TNF-activated Stromal	Para_bin1-3	EDF1	0.208242	5.67355	1.23498	0.234079	0.555477	-5.54148	1.18992
TNF-activated Stromal	Para_bin1-3	ADCY6	0.201448	7.60222	1.22108	0.234163	0.555477	-5.38556	1.1897
TNF-activated Stromal	Para_bin1-3	QRICH1	-0.201639	7.83936	-1.22244	0.234432	0.555882	-5.26134	-1.18902
TNF-activated Stromal	Para_bin1-3	PRKAR1A	-0.31825	7.46182	-1.2311	0.234609	0.556071	-5.26585	-1.18857
TNF-activated Stromal	Para_bin1-3	ADAM15	-0.428106	6.32041	-1.2175	0.23505	0.55639	-5.08994	-1.18745
TNF-activated Stromal	Para_bin1-3	UPF3A	0.334434	6.15725	1.21779	0.235062	0.55639	-5.13252	1.18742
TNF-activated Stromal	Para_bin1-3	RUBCN	-0.226726	6.57745	-1.21627	0.235166	0.55639	-5.53203	-1.18716
TNF-activated Stromal	Para_bin1-3	FBXL3	-0.376827	6.35359	-1.22012	0.235197	0.55639	-5.20231	-1.18708
TNF-activated Stromal	Para_bin1-3	FAAP100	0.255729	5.75441	1.19929	0.235234	0.55639	-5.60389	1.18698
TNF-activated Stromal	Para_bin1-3	WFS1	-0.20363	7.48218	-1.2199	0.235625	0.55695	-5.50494	-1.18599
TNF-activated Stromal	Para_bin1-3	CYB5R4	-0.249932	6.52	-1.22206	0.235667	0.55695	-5.44205	-1.18589
TNF-activated Stromal	Para_bin1-3	KAT8	-0.245228	6.91454	-1.22221	0.2358	0.557032	-5.24496	-1.18555
TNF-activated Stromal	Para_bin1-3	PHLPP2	-0.2156	6.24468	-1.19733	0.235992	0.557063	-5.58879	-1.18506
TNF-activated Stromal	Para_bin1-3	NDUFV3	0.215569	6.91201	1.19728	0.236009	0.557063	-5.58076	1.18502
TNF-activated Stromal	Para_bin1-3	TNKS2	-0.166487	7.25283	-1.1965	0.236276	0.557249	-5.55469	-1.18435
TNF-activated Stromal	Para_bin1-3	NME7	0.186555	6.26629	1.19652	0.236284	0.557249	-5.59098	1.18433
TNF-activated Stromal	Para_bin1-3	EDC4	-0.179918	7.45748	-1.19594	0.23649	0.557456	-5.55184	-1.18381
TNF-activated Stromal	Para_bin1-3	SEC31A	-0.146431	8.74992	-1.19543	0.23669	0.557456	-5.51785	-1.1833
TNF-activated Stromal	Para_bin1-3	HSP90AA1	0.650308	7.81401	1.20649	0.236846	0.557456	-4.75302	1.18291
TNF-activated Stromal	Para_bin1-3	NCBP2	-0.288832	5.47128	-1.19499	0.236898	0.557456	-5.61196	-1.18278
TNF-activated Stromal	Para_bin1-3	POLK	-0.198327	7.16393	-1.19478	0.236974	0.557456	-5.5647	-1.18258
TNF-activated Stromal	Para_bin1-3	NFATC4	-0.364128	9.05009	-1.22218	0.237043	0.557456	-4.97334	-1.18241
TNF-activated Stromal	Para_bin1-3	RIPOR1	-0.191774	6.80725	-1.22233	0.237059	0.557456	-5.48129	-1.18237
TNF-activated Stromal	Para_bin1-3	MBNL1	0.207335	6.90388	1.19345	0.237495	0.558201	-5.57065	1.18127
TNF-activated Stromal	Para_bin1-3	PHYHD1	0.294094	6.53767	1.21688	0.237572	0.558201	-5.2895	1.18108
TNF-activated Stromal	Para_bin1-3	RNF10	-0.194076	7.08399	-1.19228	0.237935	0.558675	-5.56255	-1.18016
TNF-activated Stromal	Para_bin1-3	ULK1	-0.200961	8.22644	-1.20346	0.238056	0.558675	-5.31843	-1.17986
TNF-activated Stromal	Para_bin1-3	G2E3	-0.232018	5.55418	-1.19197	0.238069	0.558675	-5.61266	-1.17983
TNF-activated Stromal	Para_bin1-3	USP14	-0.2135	7.13352	-1.20631	0.238362	0.559132	-5.42717	-1.17909
TNF-activated Stromal	Para_bin1-3	EFS	0.259645	7.66404	1.20366	0.238469	0.559151	-5.20433	1.17882
TNF-activated Stromal	Para_bin1-3	ABCF1	-0.258736	6.4994	-1.21326	0.238927	0.559734	-5.43929	-1.17767
TNF-activated Stromal	Para_bin1-3	VPS37A	-0.236273	5.84462	-1.18963	0.238983	0.559734	-5.60272	-1.17753
TNF-activated Stromal	Para_bin1-3	CRKL	0.276898	5.73508	1.21148	0.239112	0.559734	-5.45036	1.17721
TNF-activated Stromal	Para_bin1-3	PSMB1	-0.240071	6.66987	-1.18921	0.239145	0.559734	-5.58569	-1.17713
TNF-activated Stromal	Para_bin1-3	TCEA3	0.493545	7.62013	1.19998	0.23921	0.559734	-4.80455	1.17696
TNF-activated Stromal	Para_bin1-3	ZNF117	-0.529686	6.34917	-1.2066	0.239732	0.560478	-4.84833	-1.17566
TNF-activated Stromal	Para_bin1-3	TOP1	-0.269181	7.00587	-1.18711	0.239967	0.560478	-5.57661	-1.17507
TNF-activated Stromal	Para_bin1-3	PRKN	-0.18279	7.01432	-1.18681	0.240047	0.560478	-5.57245	-1.17487
TNF-activated Stromal	Para_bin1-3	ZNF326	-0.223167	7.32733	-1.21018	0.240089	0.560478	-5.51225	-1.17477
TNF-activated Stromal	Para_bin1-3	MECR	0.23709	5.72038	1.18659	0.240168	0.560478	-5.61892	1.17457
TNF-activated Stromal	Para_bin1-3	SETD5	-0.142485	9.06862	-1.1863	0.240246	0.560478	-5.51987	-1.17437
TNF-activated Stromal	Para_bin1-3	MPDZ	-0.215134	6.96492	-1.18618	0.240331	0.560478	-5.57759	-1.17416
TNF-activated Stromal	Para_bin1-3	KIDINS220	-0.147443	8.27279	-1.18569	0.240486	0.560478	-5.54301	-1.17377
TNF-activated Stromal	Para_bin1-3	AGO4	-0.239992	6.07174	-1.18561	0.240554	0.560478	-5.60445	-1.1736
TNF-activated Stromal	Para_bin1-3	SSC5D	-0.231892	6.44016	-1.2115	0.240571	0.560478	-5.45609	-1.17356
TNF-activated Stromal	Para_bin1-3	SLC12A7	-0.432268	6.46834	-1.20229	0.240695	0.560478	-5.14355	-1.17325
TNF-activated Stromal	Para_bin1-3	EIF2AK3	-0.263042	5.60972	-1.1852	0.240712	0.560478	-5.6192	-1.17321
TNF-activated Stromal	Para_bin1-3	COQ8A	0.322806	6.13957	1.19638	0.240999	0.56075	-5.24644	1.17249
TNF-activated Stromal	Para_bin1-3	GSE1	0.237376	7.08396	1.20091	0.241027	0.56075	-5.50367	1.17242
TNF-activated Stromal	Para_bin1-3	AP1G1	-0.198982	6.53259	-1.18383	0.241253	0.561046	-5.59126	-1.17186
TNF-activated Stromal	Para_bin1-3	POLR1A	0.226262	6.71359	1.20065	0.241405	0.56117	-5.46845	1.17148
TNF-activated Stromal	Para_bin1-3	DYNLRB1	-0.30064	5.64301	-1.21023	0.241659	0.561488	-5.56677	-1.17085
TNF-activated Stromal	Para_bin1-3	TCAF1	0.195077	7.13388	1.20144	0.24181	0.561488	-5.55245	1.17047
TNF-activated Stromal	Para_bin1-3	ITGAV	-0.238073	7.9841	-1.19798	0.241838	0.561488	-5.26344	-1.1704
TNF-activated Stromal	Para_bin1-3	SETX	-0.254487	7.74739	-1.19746	0.242057	0.561758	-5.05679	-1.16986
TNF-activated Stromal	Para_bin1-3	CENPT	-0.18556	7.82212	-1.18143	0.242161	0.561758	-5.54785	-1.1696
TNF-activated Stromal	Para_bin1-3	KLHDC8A	0.285634	10.6672	1.19509	0.242295	0.561758	-4.99802	1.16927
TNF-activated Stromal	Para_bin1-3	AP5Z1	0.225255	5.89473	1.18075	0.242463	0.561758	-5.61924	1.16885
TNF-activated Stromal	Para_bin1-3	FXYD2	-0.348112	6.823	-1.19644	0.242502	0.561758	-5.16547	-1.16876
TNF-activated Stromal	Para_bin1-3	ACAD11	-0.266939	7.82316	-1.19294	0.242584	0.561758	-5.07271	-1.16855
TNF-activated Stromal	Para_bin1-3	SIN3B	-0.141052	8.61776	-1.17996	0.242738	0.561758	-5.53646	-1.16817
TNF-activated Stromal	Para_bin1-3	NCALD	-0.439897	7.36568	-1.19249	0.242746	0.561758	-5.06439	-1.16815
TNF-activated Stromal	Para_bin1-3	ZNF69	0.35118	5.77953	1.19617	0.242861	0.561795	-5.16036	1.16787
TNF-activated Stromal	Para_bin1-3	APAF1	0.243462	6.19876	1.19779	0.243214	0.562384	-5.39897	1.16699
TNF-activated Stromal	Para_bin1-3	AZI2	-0.212971	6.39558	-1.17796	0.243566	0.562958	-5.60151	-1.16612
TNF-activated Stromal	Para_bin1-3	UNC50	-0.222388	6.65091	-1.17763	0.243698	0.562958	-5.5975	-1.16579
TNF-activated Stromal	Para_bin1-3	TMEM67	0.196506	6.05676	1.17745	0.243769	0.562958	-5.61603	1.16562
TNF-activated Stromal	Para_bin1-3	TBKBP1	-0.223117	6.91118	-1.19794	0.243859	0.562958	-5.39491	-1.1654
TNF-activated Stromal	Para_bin1-3	TLK2	-0.33093	6.15718	-1.19563	0.244154	0.563034	-5.03219	-1.16467
TNF-activated Stromal	Para_bin1-3	LUC7L	-0.177477	9.28094	-1.20106	0.244166	0.563034	-5.38884	-1.16464
TNF-activated Stromal	Para_bin1-3	DVL1	0.269847	6.05007	1.19414	0.244249	0.563034	-5.40884	1.16443
TNF-activated Stromal	Para_bin1-3	WDR91	-0.328298	5.99282	-1.19467	0.244289	0.563034	-5.16145	-1.16433
TNF-activated Stromal	Para_bin1-3	LMF1	-0.227391	6.52974	-1.1728	0.245614	0.565518	-5.60474	-1.16107
TNF-activated Stromal	Para_bin1-3	ATP1B1	-0.367486	6.48535	-1.18468	0.245665	0.565518	-5.15494	-1.16094
TNF-activated Stromal	Para_bin1-3	WDFY1	-0.246074	5.90972	-1.17267	0.245665	0.565518	-5.62765	-1.16094
TNF-activated Stromal	Para_bin1-3	TBRG4	-0.216548	6.40009	-1.17145	0.246151	0.566406	-5.6175	-1.15975
TNF-activated Stromal	Para_bin1-3	ZNF121	-0.304765	6.29755	-1.1941	0.246372	0.566686	-5.39683	-1.15921
TNF-activated Stromal	Para_bin1-3	BCAP31	-0.20589	5.99186	-1.19322	0.246595	0.566787	-5.5792	-1.15866
TNF-activated Stromal	Para_bin1-3	RSBN1L	-0.392677	6.69113	-1.19681	0.246761	0.566787	-5.1161	-1.15825
TNF-activated Stromal	Para_bin1-3	WDR45B	-0.33491	7.02529	-1.18566	0.246793	0.566787	-5.45039	-1.15817
TNF-activated Stromal	Para_bin1-3	OSBPL9	-0.206606	7.73713	-1.19573	0.246815	0.566787	-5.41274	-1.15812
TNF-activated Stromal	Para_bin1-3	ARMCX3	-0.26333	6.37758	-1.16907	0.247099	0.566957	-5.60951	-1.15742
TNF-activated Stromal	Para_bin1-3	RING1	-0.243148	7.22469	-1.18413	0.247182	0.566957	-5.259	-1.15722
TNF-activated Stromal	Para_bin1-3	TMEM219	0.254656	5.71023	1.16845	0.247348	0.566957	-5.63943	1.15681
TNF-activated Stromal	Para_bin1-3	CWF19L1	0.214432	6.20385	1.16821	0.247443	0.566957	-5.62324	1.15658
TNF-activated Stromal	Para_bin1-3	TANK	-0.27704	6.34962	-1.18467	0.247714	0.566957	-5.13539	-1.15592
TNF-activated Stromal	Para_bin1-3	AP3D1	0.200391	6.89544	1.16751	0.247725	0.566957	-5.60292	1.15589
TNF-activated Stromal	Para_bin1-3	GPRC5B	-0.523046	6.04469	-1.18469	0.24773	0.566957	-5.0252	-1.15588
TNF-activated Stromal	Para_bin1-3	ZNF84	0.223613	6.16865	1.16742	0.247762	0.566957	-5.62705	1.1558
TNF-activated Stromal	Para_bin1-3	CTDSP1	0.18282	7.1555	1.16696	0.247918	0.566957	-5.60253	1.15542
TNF-activated Stromal	Para_bin1-3	FASTK	0.20041	6.61795	1.19605	0.247935	0.566957	-5.49304	1.15538
TNF-activated Stromal	Para_bin1-3	METTL23	-0.332187	6.0461	-1.18826	0.247988	0.566957	-5.39909	-1.15525
TNF-activated Stromal	Para_bin1-3	PRTFDC1	0.241859	6.17002	1.16634	0.248193	0.567198	-5.62887	1.15475
TNF-activated Stromal	Para_bin1-3	TPCN1	-0.267705	6.48872	-1.18473	0.248381	0.567239	-5.14334	-1.15429
TNF-activated Stromal	Para_bin1-3	UHRF2	-0.195562	6.59757	-1.1658	0.24841	0.567239	-5.61569	-1.15422
TNF-activated Stromal	Para_bin1-3	ADPGK	-0.243401	6.36487	-1.17993	0.248628	0.567276	-5.4668	-1.15369
TNF-activated Stromal	Para_bin1-3	AHR	-0.475336	5.68693	-1.18226	0.248719	0.567276	-5.16402	-1.15347
TNF-activated Stromal	Para_bin1-3	LIG1	0.258556	5.78854	1.16501	0.248726	0.567276	-5.63685	1.15345
TNF-activated Stromal	Para_bin1-3	EWSR1	-0.177847	7.15127	-1.16436	0.248952	0.567371	-5.60053	-1.1529
TNF-activated Stromal	Para_bin1-3	TMEM132C	-0.943147	5.10275	-1.17596	0.248968	0.567371	-4.79914	-1.15286
TNF-activated Stromal	Para_bin1-3	EFHD2	-0.545709	6.16854	-1.17592	0.249567	0.568508	-4.94339	-1.1514
TNF-activated Stromal	Para_bin1-3	N4BP1	-0.368773	6.07155	-1.17885	0.249763	0.568726	-5.03854	-1.15093
TNF-activated Stromal	Para_bin1-3	EXOC6B	-0.175988	8.05551	-1.18885	0.249947	0.568842	-5.40405	-1.15048
TNF-activated Stromal	Para_bin1-3	RAB11FIP3	-0.282811	6.9171	-1.17392	0.250014	0.568842	-5.32773	-1.15032
TNF-activated Stromal	Para_bin1-3	XPO1	0.298892	6.17134	1.1768	0.250197	0.56903	-5.29178	1.14987
TNF-activated Stromal	Para_bin1-3	ORMDL3	-0.288616	5.53909	-1.18575	0.250664	0.569864	-5.59931	-1.14874
TNF-activated Stromal	Para_bin1-3	MLLT1	-0.32655	7.308	-1.17539	0.250872	0.570003	-5.35787	-1.14823
TNF-activated Stromal	Para_bin1-3	ZNF436	0.649096	6.39238	1.16964	0.250947	0.570003	-4.86367	1.14805
TNF-activated Stromal	Para_bin1-3	ZFYVE9	-0.283843	7.6882	-1.181	0.251026	0.570003	-5.08556	-1.14786
TNF-activated Stromal	Para_bin1-3	ANKRD6	0.276309	5.93051	1.19386	0.251488	0.570824	-5.39784	1.14674
TNF-activated Stromal	Para_bin1-3	OMA1	0.251704	6.20838	1.17638	0.251595	0.57083	-5.36909	1.14648
TNF-activated Stromal	Para_bin1-3	DGKH	-0.273847	5.4541	-1.18399	0.251692	0.57083	-5.56468	-1.14625
TNF-activated Stromal	Para_bin1-3	DENND1A	-0.209149	7.18354	-1.15736	0.251812	0.570874	-5.59811	-1.14596
TNF-activated Stromal	Para_bin1-3	EID3	-0.317665	6.34567	-1.17877	0.252073	0.571237	-5.31695	-1.14533
TNF-activated Stromal	Para_bin1-3	GOLGA1	0.217358	6.20134	1.17805	0.252405	0.571763	-5.56619	1.14453
TNF-activated Stromal	Para_bin1-3	SLC23A2	-0.168872	8.23352	-1.15484	0.252798	0.572322	-5.56795	-1.14358
TNF-activated Stromal	Para_bin1-3	KCNIP2	-0.250467	6.12367	-1.15479	0.252854	0.572322	-5.64192	-1.14345
TNF-activated Stromal	Para_bin1-3	KCNMA1	-0.554893	5.76586	-1.16878	0.253247	0.572596	-5.04473	-1.1425
TNF-activated Stromal	Para_bin1-3	CSNK2A2	-0.264749	5.74898	-1.17341	0.253254	0.572596	-5.56479	-1.14248
TNF-activated Stromal	Para_bin1-3	CDH3	-0.289363	7.08911	-1.17456	0.253277	0.572596	-5.4895	-1.14243
TNF-activated Stromal	Para_bin1-3	CLMP	-0.42348	6.12691	-1.16865	0.253451	0.572761	-5.19736	-1.14201
TNF-activated Stromal	Para_bin1-3	MMAB	-0.290975	6.60967	-1.16959	0.253834	0.572995	-5.22831	-1.14109
TNF-activated Stromal	Para_bin1-3	CLEC16A	-0.327244	6.54006	-1.1686	0.253853	0.572995	-5.03886	-1.14104
TNF-activated Stromal	Para_bin1-3	ATL3	0.218053	5.54333	1.15233	0.253857	0.572995	-5.65848	1.14103
TNF-activated Stromal	Para_bin1-3	PCOLCE	-0.302679	5.96125	-1.18002	0.253994	0.573075	-5.55301	-1.1407
TNF-activated Stromal	Para_bin1-3	LOXL2	-0.522901	7.46591	-1.16164	0.254259	0.573268	-4.92251	-1.14007
TNF-activated Stromal	Para_bin1-3	C4BPB	0.583683	7.81666	1.16553	0.254281	0.573268	-5.03063	1.14001
TNF-activated Stromal	Para_bin1-3	DCAF1	-0.251773	5.71392	-1.16649	0.254439	0.573334	-5.35483	-1.13963
TNF-activated Stromal	Para_bin1-3	SENP2	-0.212672	7.24971	-1.16947	0.254564	0.573334	-5.27408	-1.13933
TNF-activated Stromal	Para_bin1-3	TP53BP2	-0.289889	6.27457	-1.16766	0.254621	0.573334	-5.30069	-1.1392
TNF-activated Stromal	Para_bin1-3	SPIRE1	-0.206887	6.23634	-1.16559	0.254853	0.573334	-5.54617	-1.13864
TNF-activated Stromal	Para_bin1-3	MTHFD1	0.223557	5.78603	1.18138	0.254903	0.573334	-5.46769	1.13852
TNF-activated Stromal	Para_bin1-3	NHLRC2	-0.167392	6.9205	-1.14961	0.254931	0.573334	-5.62482	-1.13845
TNF-activated Stromal	Para_bin1-3	LDAH	0.326828	5.69102	1.16701	0.255017	0.573334	-5.41266	1.13825
TNF-activated Stromal	Para_bin1-3	VPS53	-0.177786	7.37774	-1.14897	0.255192	0.573501	-5.60162	-1.13783
TNF-activated Stromal	Para_bin1-3	HDLBP	-0.208408	6.83277	-1.1651	0.255441	0.573833	-5.46507	-1.13723
TNF-activated Stromal	Para_bin1-3	INPP1	-0.484655	5.79451	-1.16217	0.255617	0.574001	-4.89836	-1.13681
TNF-activated Stromal	Para_bin1-3	DDX56	-0.165684	7.33102	-1.14713	0.255948	0.57448	-5.6135	-1.13602
TNF-activated Stromal	Para_bin1-3	NCBP1	-0.21881	6.1297	-1.16224	0.256033	0.57448	-5.6115	-1.13582
TNF-activated Stromal	Para_bin1-3	L3HYPDH	0.259573	7.55997	1.15684	0.256161	0.574541	-5.09116	1.13551
TNF-activated Stromal	Para_bin1-3	ATP2B4	0.280283	7.64035	1.16489	0.256459	0.574982	-5.15436	1.1348
TNF-activated Stromal	Para_bin1-3	NR2C2	-0.167304	6.79831	-1.14539	0.25666	0.575082	-5.62909	-1.13432
TNF-activated Stromal	Para_bin1-3	SYTL4	-0.237253	9.7851	-1.15606	0.256706	0.575082	-5.14427	-1.13421
TNF-activated Stromal	Para_bin1-3	DBF4	-0.182397	5.71416	-1.14505	0.256829	0.575117	-5.65786	-1.13392
TNF-activated Stromal	Para_bin1-3	HMGCS1	-0.713964	6.99172	-1.15625	0.256924	0.575117	-4.82426	-1.13369
TNF-activated Stromal	Para_bin1-3	FMR1	-0.285796	6.95499	-1.16513	0.257151	0.575398	-5.32197	-1.13315
TNF-activated Stromal	Para_bin1-3	ZNF654	-0.305329	5.61682	-1.16219	0.257344	0.575603	-5.37216	-1.13269
TNF-activated Stromal	Para_bin1-3	SH3BP4	-0.248815	6.22498	-1.14327	0.257566	0.575835	-5.64779	-1.13216
TNF-activated Stromal	Para_bin1-3	SQSTM1	-0.240806	8.67289	-1.15465	0.257738	0.575835	-5.29628	-1.13175
TNF-activated Stromal	Para_bin1-3	KIF16B	0.271515	7.29772	1.14265	0.257821	0.575835	-5.61672	1.13156
TNF-activated Stromal	Para_bin1-3	POLR2B	-0.228891	6.54024	-1.14236	0.257941	0.575835	-5.64636	-1.13127
TNF-activated Stromal	Para_bin1-3	SERP1	-0.293806	5.82415	-1.17006	0.257955	0.575835	-5.54353	-1.13124
TNF-activated Stromal	Para_bin1-3	MATCAP1	-0.255684	8.17391	-1.1567	0.25815	0.576044	-5.21955	-1.13078
TNF-activated Stromal	Para_bin1-3	DLC1	-0.360189	6.13304	-1.15606	0.258876	0.576498	-5.33244	-1.12905
TNF-activated Stromal	Para_bin1-3	DHX40	-0.254645	5.90817	-1.13947	0.259134	0.576498	-5.65889	-1.12844
TNF-activated Stromal	Para_bin1-3	TUBE1	-0.234299	6.83389	-1.13943	0.259151	0.576498	-5.63491	-1.1284
TNF-activated Stromal	Para_bin1-3	WDR90	-0.233448	6.56395	-1.1548	0.259158	0.576498	-5.22168	-1.12838
TNF-activated Stromal	Para_bin1-3	SCAF11	-0.299048	7.18512	-1.16219	0.259173	0.576498	-5.07166	-1.12835
TNF-activated Stromal	Para_bin1-3	ZNF580	0.337895	6.64957	1.15495	0.259175	0.576498	-5.16857	1.12834
TNF-activated Stromal	Para_bin1-3	GK5	-0.222776	7.739	-1.13929	0.25921	0.576498	-5.60455	-1.12826
TNF-activated Stromal	Para_bin1-3	PLA2G12A	-0.279093	6.25949	-1.16001	0.259263	0.576498	-5.14335	-1.12813
TNF-activated Stromal	Para_bin1-3	MLLT10	0.186679	7.18887	1.15801	0.259267	0.576498	-5.44899	1.12813
TNF-activated Stromal	Para_bin1-3	ZSWIM5	-0.325161	6.25634	-1.16577	0.259369	0.576499	-5.29075	-1.12788
TNF-activated Stromal	Para_bin1-3	C20orf96	0.303387	5.61793	1.15489	0.259643	0.576883	-5.38295	1.12724
TNF-activated Stromal	Para_bin1-3	RPRD1A	-0.180807	8.01414	-1.15131	0.26004	0.577539	-5.48778	-1.1263
TNF-activated Stromal	Para_bin1-3	WHRN	-0.352859	8.38144	-1.1524	0.260347	0.577797	-5.17134	-1.12557
TNF-activated Stromal	Para_bin1-3	KLC4	0.329576	5.84384	1.14871	0.26036	0.577797	-5.01035	1.12554
TNF-activated Stromal	Para_bin1-3	C6orf62	-0.278466	5.69297	-1.16026	0.260767	0.578475	-5.48335	-1.12458
TNF-activated Stromal	Para_bin1-3	ST3GAL4	-0.48678	8.33095	-1.14518	0.261108	0.578847	-4.77338	-1.12378
TNF-activated Stromal	Para_bin1-3	GGA3	-0.256284	6.33311	-1.13463	0.261144	0.578847	-5.65767	-1.12369
TNF-activated Stromal	Para_bin1-3	DCAF6	0.18746	6.61355	1.13439	0.261241	0.578847	-5.6499	1.12346
TNF-activated Stromal	Para_bin1-3	RNF214	0.235497	5.9639	1.15326	0.261402	0.57894	-5.57668	1.12308
TNF-activated Stromal	Para_bin1-3	ZBTB7A	-0.215374	6.4298	-1.1338	0.261486	0.57894	-5.65726	-1.12289
TNF-activated Stromal	Para_bin1-3	XRCC5	-0.256292	5.79223	-1.13334	0.261677	0.579136	-5.67474	-1.12244
TNF-activated Stromal	Para_bin1-3	DAAM1	-0.345669	6.90038	-1.14789	0.261881	0.579362	-5.16962	-1.12196
TNF-activated Stromal	Para_bin1-3	CDKN1A	-0.478186	7.79519	-1.14701	0.262033	0.579473	-5.18056	-1.1216
TNF-activated Stromal	Para_bin1-3	PMPCB	-0.181317	7.34188	-1.1317	0.262338	0.579648	-5.63014	-1.12088
TNF-activated Stromal	Para_bin1-3	GNB1	-0.241372	6.0033	-1.13132	0.262519	0.579648	-5.67504	-1.12046
TNF-activated Stromal	Para_bin1-3	NFKB2	-0.294866	7.44992	-1.14679	0.262531	0.579648	-5.47777	-1.12043
TNF-activated Stromal	Para_bin1-3	MICAL3	-0.201405	8.13454	-1.13122	0.262561	0.579648	-5.59634	-1.12036
TNF-activated Stromal	Para_bin1-3	SESTD1	-0.245162	5.83624	-1.13108	0.262623	0.579648	-5.67062	-1.12021
TNF-activated Stromal	Para_bin1-3	UBE4B	0.197081	7.89057	1.14064	0.263036	0.580334	-5.33564	1.11924
TNF-activated Stromal	Para_bin1-3	DMWD	-0.313906	7.97443	-1.1474	0.263271	0.580627	-5.04242	-1.11869
TNF-activated Stromal	Para_bin1-3	TLN1	-0.311872	6.4888	-1.14626	0.2638	0.581473	-5.18118	-1.11746
TNF-activated Stromal	Para_bin1-3	ABI1	-0.200528	6.11239	-1.12812	0.263859	0.581473	-5.66365	-1.11732
TNF-activated Stromal	Para_bin1-3	FUBP1	-0.182353	8.87826	-1.12752	0.264075	0.581723	-5.59055	-1.11681
TNF-activated Stromal	Para_bin1-3	PLA2R1	-0.197043	7.3125	-1.14954	0.264194	0.581759	-5.59043	-1.11653
TNF-activated Stromal	Para_bin1-3	BMP1	-0.273534	6.2142	-1.14943	0.264395	0.581894	-5.60808	-1.11606
TNF-activated Stromal	Para_bin1-3	NAPG	-0.212635	5.81062	-1.12669	0.26446	0.581894	-5.67514	-1.11591
TNF-activated Stromal	Para_bin1-3	ERMP1	-0.245827	5.71321	-1.12624	0.264647	0.582081	-5.67381	-1.11547
TNF-activated Stromal	Para_bin1-3	DHRS7	-0.30208	5.60222	-1.14595	0.265039	0.582716	-5.59219	-1.11456
TNF-activated Stromal	Para_bin1-3	ZSWIM8	0.178731	7.68774	1.12454	0.265328	0.583126	-5.61658	1.11389
TNF-activated Stromal	Para_bin1-3	SLC38A1	-0.261267	5.76601	-1.12422	0.265498	0.583273	-5.68029	-1.11349
TNF-activated Stromal	Para_bin1-3	ZFTA	0.30033	6.05231	1.14039	0.265726	0.583291	-5.33491	1.11296
TNF-activated Stromal	Para_bin1-3	SLC2A3	-0.411562	5.74044	-1.14042	0.265765	0.583291	-5.38429	-1.11287
TNF-activated Stromal	Para_bin1-3	NIT2	-0.2087	6.10651	-1.12336	0.265856	0.583291	-5.67334	-1.11266
TNF-activated Stromal	Para_bin1-3	GPBP1	-0.214418	7.76623	-1.13316	0.266363	0.583291	-5.35543	-1.11148
TNF-activated Stromal	Para_bin1-3	POM121	-0.272704	6.13807	-1.13629	0.266543	0.583291	-5.50459	-1.11106
TNF-activated Stromal	Para_bin1-3	ZBTB44	-0.210399	6.45342	-1.12171	0.266553	0.583291	-5.66732	-1.11103
TNF-activated Stromal	Para_bin1-3	GPRASP1	-0.207551	8.68607	-1.13595	0.266559	0.583291	-5.39481	-1.11102
TNF-activated Stromal	Para_bin1-3	ERGIC3	-0.2608	6.52683	-1.14847	0.266578	0.583291	-5.59899	-1.11098
TNF-activated Stromal	Para_bin1-3	ATN1	0.207078	9.67348	1.13236	0.266592	0.583291	-5.24601	1.11094
TNF-activated Stromal	Para_bin1-3	DPP8	0.270408	6.51259	1.13599	0.266688	0.583291	-5.53386	1.11072
TNF-activated Stromal	Para_bin1-3	TBC1D5	-0.224682	5.99387	-1.12134	0.26671	0.583291	-5.67397	-1.11067
TNF-activated Stromal	Para_bin1-3	OTUD6B	0.237498	6.09115	1.1408	0.266738	0.583291	-5.49355	1.11061
TNF-activated Stromal	Para_bin1-3	ZNF641	-0.48016	7.10252	-1.13652	0.266994	0.583532	-4.8881	-1.11001
TNF-activated Stromal	Para_bin1-3	ACAD9	-0.216898	6.2123	-1.12052	0.267054	0.583532	-5.6757	-1.10987
TNF-activated Stromal	Para_bin1-3	SRC	-0.296203	7.44175	-1.13308	0.267172	0.583566	-5.28275	-1.1096
TNF-activated Stromal	Para_bin1-3	TUBD1	-0.276907	5.79685	-1.11916	0.267632	0.584345	-5.68831	-1.10853
TNF-activated Stromal	Para_bin1-3	PALM	-0.288977	6.32295	-1.13912	0.267852	0.5846	-5.37396	-1.10802
TNF-activated Stromal	Para_bin1-3	PAWR	-0.201153	7.39924	-1.11781	0.268202	0.584824	-5.6464	-1.10721
TNF-activated Stromal	Para_bin1-3	PDCL3	-0.194288	5.97834	-1.11768	0.268257	0.584824	-5.68244	-1.10708
TNF-activated Stromal	Para_bin1-3	RXRA	-0.364838	7.21524	-1.12698	0.268263	0.584824	-5.19215	-1.10707
TNF-activated Stromal	Para_bin1-3	TTBK2	0.227211	5.87485	1.11736	0.268392	0.584881	-5.68424	1.10677
TNF-activated Stromal	Para_bin1-3	NDUFA10	-0.168359	8.13706	-1.11697	0.268522	0.584883	-5.6163	-1.10647
TNF-activated Stromal	Para_bin1-3	RFTN1	-0.274496	6.39057	-1.11682	0.26862	0.584883	-5.67324	-1.10625
TNF-activated Stromal	Para_bin1-3	CBX7	0.18063	6.92317	1.11626	0.268845	0.584883	-5.65388	1.10573
TNF-activated Stromal	Para_bin1-3	URI1	0.157383	7.20473	1.11602	0.268927	0.584883	-5.65788	1.10554
TNF-activated Stromal	Para_bin1-3	MALT1	-0.228845	5.7554	-1.11604	0.268952	0.584883	-5.68694	-1.10548
TNF-activated Stromal	Para_bin1-3	ZNF160	-0.205983	6.81183	-1.13354	0.269073	0.584883	-5.59044	-1.1052
TNF-activated Stromal	Para_bin1-3	EIF2AK4	0.253774	6.59115	1.13137	0.269114	0.584883	-5.28317	1.1051
TNF-activated Stromal	Para_bin1-3	EPS15	0.248424	6.84934	1.12918	0.26942	0.585324	-5.28955	1.1044
TNF-activated Stromal	Para_bin1-3	ST6GALNAC6	-0.216072	7.33244	-1.12875	0.270182	0.586755	-5.30893	-1.10264
TNF-activated Stromal	Para_bin1-3	FAM168A	0.231983	5.58587	1.11258	0.270425	0.586995	-5.6941	1.10208
TNF-activated Stromal	Para_bin1-3	HMGXB4	-0.208818	6.45321	-1.13665	0.270565	0.586995	-5.55258	-1.10176
TNF-activated Stromal	Para_bin1-3	NCKAP5L	-0.173762	6.73407	-1.1121	0.270603	0.586995	-5.66495	-1.10168
TNF-activated Stromal	Para_bin1-3	MFAP2	-0.482465	6.12735	-1.12305	0.270758	0.587015	-4.95513	-1.10132
TNF-activated Stromal	Para_bin1-3	TSPAN9	-0.276031	6.55515	-1.1277	0.270942	0.587015	-5.48963	-1.10089
TNF-activated Stromal	Para_bin1-3	TSPAN31	-0.341751	5.71723	-1.13391	0.27107	0.587015	-5.2117	-1.1006
TNF-activated Stromal	Para_bin1-3	TRIM44	-0.210069	7.41557	-1.11093	0.271127	0.587015	-5.65246	-1.10047
TNF-activated Stromal	Para_bin1-3	ZNF544	0.232737	7.19855	1.12401	0.271223	0.587015	-5.36374	1.10025
TNF-activated Stromal	Para_bin1-3	FNDC3B	-0.255735	9.27263	-1.12288	0.271232	0.587015	-5.47469	-1.10023
TNF-activated Stromal	Para_bin1-3	NR2F2	-0.280294	8.91688	-1.12096	0.271522	0.587418	-5.24359	-1.09956
TNF-activated Stromal	Para_bin1-3	DDX27	-0.289945	7.43372	-1.12094	0.2717	0.58758	-5.05377	-1.09916
TNF-activated Stromal	Para_bin1-3	PDK2	0.343499	5.60238	1.12782	0.271954	0.587643	-5.45052	1.09857
TNF-activated Stromal	Para_bin1-3	MTMR12	-0.201886	6.91671	-1.10882	0.272028	0.587643	-5.6633	-1.0984
TNF-activated Stromal	Para_bin1-3	TBC1D14	0.23792	5.64261	1.1407	0.272126	0.587643	-5.66501	1.09818
TNF-activated Stromal	Para_bin1-3	PLXNA3	-0.274236	7.55909	-1.12709	0.272276	0.587643	-5.25852	-1.09784
TNF-activated Stromal	Para_bin1-3	TAOK1	-0.155433	7.25939	-1.11956	0.272413	0.587643	-5.60586	-1.09752
TNF-activated Stromal	Para_bin1-3	DOCK9	-0.182478	6.68376	-1.12643	0.272423	0.587643	-5.56066	-1.0975
TNF-activated Stromal	Para_bin1-3	TMEM115	-0.249637	6.23147	-1.12804	0.27249	0.587643	-5.61478	-1.09735
TNF-activated Stromal	Para_bin1-3	CDCA7L	0.360407	5.67521	1.12626	0.272734	0.587643	-5.37664	1.09679
TNF-activated Stromal	Para_bin1-3	REV3L	-0.38882	5.49943	-1.12698	0.272753	0.587643	-5.18538	-1.09674
TNF-activated Stromal	Para_bin1-3	FILIP1L	-0.428279	6.0556	-1.12492	0.272764	0.587643	-5.23624	-1.09672
TNF-activated Stromal	Para_bin1-3	CLCN7	0.175738	7.21549	1.12312	0.273276	0.588523	-5.55971	1.09555
TNF-activated Stromal	Para_bin1-3	PDK4	-0.451013	8.458	-1.11949	0.273489	0.5886	-5.283	-1.09506
TNF-activated Stromal	Para_bin1-3	TRA2A	-0.199771	9.33024	-1.11489	0.273519	0.5886	-5.282	-1.09499
TNF-activated Stromal	Para_bin1-3	PHF11	0.228414	6.48046	1.10478	0.273764	0.588903	-5.69102	1.09444
TNF-activated Stromal	Para_bin1-3	MCEE	0.379385	6.4348	1.12016	0.274154	0.589465	-5.04014	1.09355
TNF-activated Stromal	Para_bin1-3	ZNF236	-0.21245	6.46642	-1.13543	0.274261	0.589465	-5.63163	-1.0933
TNF-activated Stromal	Para_bin1-3	SNX29	-0.249348	6.1449	-1.10322	0.274433	0.589465	-5.69222	-1.09291
TNF-activated Stromal	Para_bin1-3	MTSS2	0.233234	6.94699	1.10298	0.274536	0.589465	-5.66869	1.09268
TNF-activated Stromal	Para_bin1-3	MBOAT7	-0.249644	6.05562	-1.10296	0.274544	0.589465	-5.69887	-1.09266
TNF-activated Stromal	Para_bin1-3	ORMDL1	-0.224128	6.86437	-1.1021	0.274915	0.590038	-5.66777	-1.09181
TNF-activated Stromal	Para_bin1-3	ZNF331	-0.610431	8.48131	-1.11242	0.275128	0.590272	-5.07041	-1.09133
TNF-activated Stromal	Para_bin1-3	ZNF343	0.306285	5.60381	1.12017	0.275713	0.591304	-5.54303	1.09
TNF-activated Stromal	Para_bin1-3	RAB12	-0.214174	6.21925	-1.09966	0.275968	0.591551	-5.6955	-1.08942
TNF-activated Stromal	Para_bin1-3	DICER1	-0.335465	7.47038	-1.11502	0.276077	0.591551	-5.00171	-1.08917
TNF-activated Stromal	Para_bin1-3	LIG3	-0.189878	6.51066	-1.09911	0.276206	0.591551	-5.68886	-1.08888
TNF-activated Stromal	Para_bin1-3	CLK1	-0.32438	8.991	-1.11157	0.276244	0.591551	-5.17082	-1.08879
TNF-activated Stromal	Para_bin1-3	MLLT6	0.24967	8.28138	1.11168	0.276566	0.59187	-5.20008	1.08807
TNF-activated Stromal	Para_bin1-3	DCBLD2	-0.2884	6.8598	-1.11269	0.276602	0.59187	-5.29166	-1.08798
TNF-activated Stromal	Para_bin1-3	RNF130	-0.291589	6.11027	-1.11583	0.276872	0.592224	-5.19949	-1.08737
TNF-activated Stromal	Para_bin1-3	KIF13A	0.149812	7.31413	1.097	0.277085	0.592326	-5.66273	1.08689
TNF-activated Stromal	Para_bin1-3	MED17	-0.249404	6.97684	-1.10983	0.277226	0.592326	-5.31683	-1.08657
TNF-activated Stromal	Para_bin1-3	CWC22	-0.229294	5.97031	-1.09605	0.277533	0.592326	-5.70395	-1.08588
TNF-activated Stromal	Para_bin1-3	NUP214	-0.167278	6.52031	-1.09577	0.277625	0.592326	-5.69156	-1.08567
TNF-activated Stromal	Para_bin1-3	SULF2	-0.222717	8.07582	-1.10701	0.277639	0.592326	-5.54376	-1.08564
TNF-activated Stromal	Para_bin1-3	MAP3K7	-0.14243	6.73155	-1.09572	0.277643	0.592326	-5.68516	-1.08563
TNF-activated Stromal	Para_bin1-3	HMG20A	-0.219058	6.22261	-1.09578	0.277649	0.592326	-5.70171	-1.08561
TNF-activated Stromal	Para_bin1-3	LTBP2	-0.383489	7.82919	-1.10586	0.278121	0.592897	-4.94597	-1.08455
TNF-activated Stromal	Para_bin1-3	NELFCD	-0.138117	7.26282	-1.09461	0.278126	0.592897	-5.66873	-1.08454
TNF-activated Stromal	Para_bin1-3	ATF6	-0.380425	6.8165	-1.10575	0.2784	0.593063	-5.06026	-1.08392
TNF-activated Stromal	Para_bin1-3	NFIB	-0.285946	7.23303	-1.11085	0.278413	0.593063	-5.54284	-1.08389
TNF-activated Stromal	Para_bin1-3	KDM4C	-0.173551	7.31973	-1.09358	0.278582	0.5932	-5.66978	-1.08351
TNF-activated Stromal	Para_bin1-3	FAM3A	-0.280216	6.3087	-1.11844	0.278944	0.593652	-5.51044	-1.0827
TNF-activated Stromal	Para_bin1-3	NIT1	0.171823	6.70836	1.1069	0.279024	0.593652	-5.62363	1.08252
TNF-activated Stromal	Para_bin1-3	CHD4	-0.205057	7.07221	-1.09243	0.279107	0.593652	-5.6726	-1.08233
TNF-activated Stromal	Para_bin1-3	SLAIN2	-0.237604	6.64329	-1.09096	0.279747	0.594789	-5.69365	-1.08089
TNF-activated Stromal	Para_bin1-3	SPG7	-0.173983	9.23004	-1.10566	0.279896	0.594885	-5.31698	-1.08055
TNF-activated Stromal	Para_bin1-3	NDRG1	-0.231905	7.61083	-1.1021	0.280182	0.59527	-5.51482	-1.07991
TNF-activated Stromal	Para_bin1-3	RFC1	-0.189838	6.15864	-1.10547	0.280398	0.595395	-5.5907	-1.07943
TNF-activated Stromal	Para_bin1-3	SUPT7L	-0.179035	6.44541	-1.08935	0.280451	0.595395	-5.70261	-1.07931
TNF-activated Stromal	Para_bin1-3	EIF4H	-0.292888	6.22634	-1.10728	0.280929	0.596187	-5.2876	-1.07823
TNF-activated Stromal	Para_bin1-3	PSMD12	-0.265269	6.30352	-1.08778	0.281138	0.596408	-5.71007	-1.07777
TNF-activated Stromal	Para_bin1-3	DPH6	-0.229408	7.33374	-1.10208	0.281272	0.596441	-5.51906	-1.07747
TNF-activated Stromal	Para_bin1-3	MROH7	-0.30322	7.00927	-1.09943	0.281373	0.596441	-5.29127	-1.07724
TNF-activated Stromal	Para_bin1-3	AHCTF1	-0.284153	5.79521	-1.10759	0.281505	0.596441	-5.51905	-1.07694
TNF-activated Stromal	Para_bin1-3	ZNF776	0.270009	5.95082	1.10248	0.281574	0.596441	-5.43686	1.07679
TNF-activated Stromal	Para_bin1-3	RAB2A	-0.188497	6.34419	-1.08603	0.281903	0.596916	-5.70856	-1.07605
TNF-activated Stromal	Para_bin1-3	OGFOD2	0.285962	5.98409	1.09798	0.282087	0.597081	-5.34117	1.07564
TNF-activated Stromal	Para_bin1-3	AASDHPPT	-0.310876	6.07692	-1.11254	0.282504	0.597409	-5.40807	-1.07471
TNF-activated Stromal	Para_bin1-3	NNT	0.20033	6.1182	1.10474	0.282595	0.597409	-5.69276	1.07451
TNF-activated Stromal	Para_bin1-3	SNX33	0.200735	6.95939	1.0844	0.282623	0.597409	-5.68709	1.07445
TNF-activated Stromal	Para_bin1-3	TBP	-0.217109	6.08352	-1.08431	0.282662	0.597409	-5.71724	-1.07436
TNF-activated Stromal	Para_bin1-3	ZBTB25	-0.356517	6.26577	-1.09971	0.28292	0.597643	-5.1411	-1.07378
TNF-activated Stromal	Para_bin1-3	SCN7A	0.168908	8.04219	1.08334	0.283054	0.597643	-5.65783	1.07348
TNF-activated Stromal	Para_bin1-3	EVC2	-0.154304	6.85012	-1.10535	0.283088	0.597643	-5.53614	-1.07341
TNF-activated Stromal	Para_bin1-3	PRR14	-0.204684	6.44695	-1.08278	0.283332	0.597935	-5.71017	-1.07286
TNF-activated Stromal	Para_bin1-3	BIRC6	-0.173032	8.13237	-1.09903	0.283633	0.5982	-5.48001	-1.07219
TNF-activated Stromal	Para_bin1-3	TRAM2	-0.294989	6.79659	-1.0935	0.283668	0.5982	-5.39038	-1.07212
TNF-activated Stromal	Para_bin1-3	NAPB	0.17677	6.26796	1.08155	0.283876	0.598416	-5.72071	1.07165
TNF-activated Stromal	Para_bin1-3	CEBPZOS	0.219861	6.07529	1.09706	0.284123	0.598625	-5.51403	1.0711
TNF-activated Stromal	Para_bin1-3	CLUH	0.262467	6.17607	1.09476	0.284186	0.598625	-5.53824	1.07096
TNF-activated Stromal	Para_bin1-3	QSOX2	-0.244654	5.78852	-1.0977	0.284578	0.599227	-5.44737	-1.07009
TNF-activated Stromal	Para_bin1-3	U2SURP	-0.221161	8.39112	-1.10785	0.284927	0.599663	-5.25419	-1.06932
TNF-activated Stromal	Para_bin1-3	SSU72	-0.195973	6.49044	-1.09154	0.285137	0.599663	-5.65999	-1.06885
TNF-activated Stromal	Para_bin1-3	SEC24D	-0.23776	5.97101	-1.09301	0.285188	0.599663	-5.58556	-1.06874
TNF-activated Stromal	Para_bin1-3	DMAP1	0.184998	7.0336	1.07854	0.285207	0.599663	-5.69582	1.0687
TNF-activated Stromal	Para_bin1-3	CYSTM1	-0.332821	6.05914	-1.09948	0.285392	0.599831	-5.41831	-1.06828
TNF-activated Stromal	Para_bin1-3	SETD7	0.223314	5.68724	1.07733	0.28574	0.600339	-5.73353	1.06751
TNF-activated Stromal	Para_bin1-3	OGG1	0.206077	7.00432	1.08679	0.286067	0.600804	-5.51091	1.06679
TNF-activated Stromal	Para_bin1-3	PTBP3	-0.214443	6.25334	-1.07471	0.286901	0.602252	-5.72342	-1.06494
TNF-activated Stromal	Para_bin1-3	TUBGCP3	0.195626	7.33152	1.08888	0.286968	0.602252	-5.4282	1.0648
TNF-activated Stromal	Para_bin1-3	BGLAP	-0.201476	6.16265	-1.07427	0.287097	0.6023	-5.72949	-1.06451
TNF-activated Stromal	Para_bin1-3	HAUS4	-0.366024	5.89007	-1.08707	0.28727	0.602392	-5.28912	-1.06413
TNF-activated Stromal	Para_bin1-3	PICK1	0.193765	6.61559	1.08671	0.287353	0.602392	-5.41247	1.06395
TNF-activated Stromal	Para_bin1-3	CLOCK	-0.225554	5.51107	-1.07264	0.287822	0.603151	-5.73884	-1.06291
TNF-activated Stromal	Para_bin1-3	UBE2B	-0.229654	7.24634	-1.08766	0.288137	0.603435	-5.52773	-1.06222
TNF-activated Stromal	Para_bin1-3	TUB	-0.228096	6.74449	-1.08339	0.28817	0.603435	-5.59476	-1.06214
TNF-activated Stromal	Para_bin1-3	STON1	-0.4093	5.97382	-1.08575	0.288702	0.604327	-5.37091	-1.06097
TNF-activated Stromal	Para_bin1-3	ZMYND11	-0.214794	6.763	-1.08803	0.289068	0.60453	-5.5574	-1.06017
TNF-activated Stromal	Para_bin1-3	PCDHGA7	-0.206275	5.80039	-1.06953	0.289208	0.60453	-5.73443	-1.05986
TNF-activated Stromal	Para_bin1-3	RFT1	0.231255	6.36818	1.081	0.28921	0.60453	-5.41127	1.05986
TNF-activated Stromal	Para_bin1-3	KLF10	-0.492312	6.79555	-1.07947	0.289238	0.60453	-5.25476	-1.05979
TNF-activated Stromal	Para_bin1-3	HNRNPD	-0.23058	7.47784	-1.08373	0.289497	0.60453	-5.2138	-1.05923
TNF-activated Stromal	Para_bin1-3	CREB3L2	-0.437368	6.67189	-1.07792	0.28963	0.60453	-4.84913	-1.05893
TNF-activated Stromal	Para_bin1-3	RBBP6	-0.167837	7.6688	-1.08127	0.289641	0.60453	-5.61448	-1.05891
TNF-activated Stromal	Para_bin1-3	RPAIN	-0.171711	7.13685	-1.0685	0.289651	0.60453	-5.70306	-1.05889
TNF-activated Stromal	Para_bin1-3	RABL6	0.18464	6.84564	1.07993	0.289802	0.604624	-5.59382	1.05856
TNF-activated Stromal	Para_bin1-3	BTF3L4	-0.21721	6.74856	-1.06786	0.289956	0.604723	-5.70702	-1.05822
TNF-activated Stromal	Para_bin1-3	MRS2	0.301231	6.13202	1.08366	0.290083	0.604765	-5.40962	1.05794
TNF-activated Stromal	Para_bin1-3	PMP22	-0.271294	6.59826	-1.08758	0.290271	0.604936	-5.59911	-1.05753
TNF-activated Stromal	Para_bin1-3	CUBN	-0.209585	5.97334	-1.06651	0.29056	0.605232	-5.74174	-1.05689
TNF-activated Stromal	Para_bin1-3	ZFP36	-0.606162	9.71788	-1.07437	0.290727	0.605232	-5.06825	-1.05653
TNF-activated Stromal	Para_bin1-3	SNX2	-0.281401	6.60907	-1.08334	0.290733	0.605232	-5.25778	-1.05652
TNF-activated Stromal	Para_bin1-3	SEC14L1	-0.242948	5.59062	-1.06565	0.290944	0.605449	-5.73688	-1.05605
TNF-activated Stromal	Para_bin1-3	ESD	-0.205598	5.84198	-1.06441	0.291501	0.606386	-5.74303	-1.05484
TNF-activated Stromal	Para_bin1-3	THBS2	-0.315593	8.74657	-1.07514	0.291779	0.606742	-5.38393	-1.05423
TNF-activated Stromal	Para_bin1-3	CRYZL1	-0.194379	6.37921	-1.06337	0.291969	0.606916	-5.73003	-1.05381
TNF-activated Stromal	Para_bin1-3	KLHDC4	0.18885	7.38634	1.0796	0.292277	0.607213	-5.62129	1.05314
TNF-activated Stromal	Para_bin1-3	SNX27	0.213064	5.99321	1.08149	0.292326	0.607213	-5.64202	1.05303
TNF-activated Stromal	Para_bin1-3	GTPBP2	-0.185828	6.73257	-1.06143	0.29284	0.608058	-5.7185	-1.05191
TNF-activated Stromal	Para_bin1-3	CARNMT1	0.264504	5.68205	1.08087	0.293254	0.608695	-5.63889	1.05101
TNF-activated Stromal	Para_bin1-3	SELENOW	-0.304581	6.56719	-1.07466	0.293624	0.609241	-5.35386	-1.0502
TNF-activated Stromal	Para_bin1-3	GASK1B	-0.32139	7.51555	-1.07052	0.293968	0.609539	-5.19635	-1.04946
TNF-activated Stromal	Para_bin1-3	JUND	0.425015	10.8139	1.06696	0.294025	0.609539	-4.9908	1.04933
TNF-activated Stromal	Para_bin1-3	WDR27	-0.194539	7.49521	-1.08296	0.294171	0.609539	-5.53921	-1.04902
TNF-activated Stromal	Para_bin1-3	PREPL	-0.169091	7.56416	-1.07756	0.29421	0.609539	-5.64521	-1.04893
TNF-activated Stromal	Para_bin1-3	HUS1	-0.213468	6.72959	-1.05819	0.294305	0.609539	-5.72558	-1.04873
TNF-activated Stromal	Para_bin1-3	ATP8B2	-0.206427	7.61307	-1.07153	0.295453	0.611122	-5.47532	-1.04623
TNF-activated Stromal	Para_bin1-3	INPP4A	0.193726	6.41406	1.06817	0.295512	0.611122	-5.58426	1.04611
TNF-activated Stromal	Para_bin1-3	SRSF3	-0.312454	7.09386	-1.06532	0.29555	0.611122	-5.07573	-1.04602
TNF-activated Stromal	Para_bin1-3	NADK	-0.308511	6.16391	-1.06854	0.295561	0.611122	-5.49999	-1.046
TNF-activated Stromal	Para_bin1-3	KIF3A	-0.21422	5.83857	-1.05531	0.295607	0.611122	-5.74812	-1.0459
TNF-activated Stromal	Para_bin1-3	CNST	-0.312607	6.43341	-1.06684	0.296118	0.611955	-5.16131	-1.0448
TNF-activated Stromal	Para_bin1-3	TRIP10	-0.229962	7.69701	-1.06384	0.296368	0.612198	-5.54927	-1.04425
TNF-activated Stromal	Para_bin1-3	CELF1	-0.137321	7.52149	-1.0532	0.296531	0.612198	-5.71013	-1.0439
TNF-activated Stromal	Para_bin1-3	SLC16A9	0.281464	6.07161	1.07001	0.296559	0.612198	-5.734	1.04384
TNF-activated Stromal	Para_bin1-3	PGPEP1	0.216159	6.41321	1.05255	0.296859	0.61251	-5.74585	1.04319
TNF-activated Stromal	Para_bin1-3	UBAP2	0.210754	5.95353	1.08087	0.29695	0.61251	-5.59582	1.043
TNF-activated Stromal	Para_bin1-3	L3MBTL1	-0.223527	7.14181	-1.06839	0.297033	0.61251	-5.47901	-1.04282
TNF-activated Stromal	Para_bin1-3	STARD3	-0.167606	6.48347	-1.05158	0.297291	0.612634	-5.74025	-1.04226
TNF-activated Stromal	Para_bin1-3	FAM13A	0.160142	7.50324	1.05149	0.297309	0.612634	-5.70633	1.04222
TNF-activated Stromal	Para_bin1-3	PWP1	-0.200208	5.93166	-1.06917	0.297459	0.612719	-5.71189	-1.0419
TNF-activated Stromal	Para_bin1-3	BBS7	-0.313574	5.91593	-1.0657	0.297841	0.613284	-5.20045	-1.04108
TNF-activated Stromal	Para_bin1-3	TCF3	0.190453	5.81118	1.0693	0.297993	0.613375	-5.70214	1.04075
TNF-activated Stromal	Para_bin1-3	ATXN10	-0.261257	6.71213	-1.06838	0.298601	0.614237	-5.27639	-1.03944
TNF-activated Stromal	Para_bin1-3	EPHX1	-0.303267	8.78696	-1.05839	0.298718	0.614237	-5.32826	-1.03919
TNF-activated Stromal	Para_bin1-3	CD2AP	-0.22365	5.9685	-1.06868	0.298751	0.614237	-5.63628	-1.03911
TNF-activated Stromal	Para_bin1-3	SUCLG1	-0.2093	6.1995	-1.06694	0.298892	0.614237	-5.4932	-1.03881
TNF-activated Stromal	Para_bin1-3	POU5F2	-0.353743	6.04146	-1.06105	0.298952	0.614237	-5.19427	-1.03868
TNF-activated Stromal	Para_bin1-3	MED25	0.176723	7.94592	1.05612	0.299099	0.614317	-5.60561	1.03837
TNF-activated Stromal	Para_bin1-3	LMBR1L	-0.204663	7.74048	-1.05933	0.299223	0.614349	-5.39459	-1.0381
TNF-activated Stromal	Para_bin1-3	COL4A5	-0.293087	7.23626	-1.05804	0.299689	0.615083	-5.25759	-1.0371
TNF-activated Stromal	Para_bin1-3	ZNF384	0.193533	6.89885	1.04574	0.299969	0.615435	-5.73794	1.0365
TNF-activated Stromal	Para_bin1-3	NFKBIL1	0.214561	5.67359	1.07313	0.300154	0.615592	-5.61183	1.0361
TNF-activated Stromal	Para_bin1-3	INTS10	0.202732	5.98162	1.06424	0.300316	0.615622	-5.72133	1.03576
TNF-activated Stromal	Para_bin1-3	CCDC57	-0.174034	6.91738	-1.06718	0.300419	0.615622	-5.69123	-1.03554
TNF-activated Stromal	Para_bin1-3	LEMD2	-0.124636	6.94009	-1.04452	0.300494	0.615622	-5.73239	-1.03537
TNF-activated Stromal	Para_bin1-3	PTPN14	-0.400077	6.47213	-1.0547	0.300627	0.615674	-5.28448	-1.03509
TNF-activated Stromal	Para_bin1-3	DTWD1	-0.287237	5.50438	-1.06965	0.300769	0.615742	-5.62971	-1.03479
TNF-activated Stromal	Para_bin1-3	PCBP4	-0.169221	6.12434	-1.04371	0.300897	0.615782	-5.75653	-1.03451
TNF-activated Stromal	Para_bin1-3	ELN	0.274727	6.23001	1.05744	0.301116	0.616008	-5.48726	1.03404
TNF-activated Stromal	Para_bin1-3	SLC25A39	-0.220809	6.97615	-1.05474	0.301333	0.616229	-5.63549	-1.03358
TNF-activated Stromal	Para_bin1-3	PDZD2	-0.198286	7.0125	-1.04238	0.30151	0.616367	-5.72295	-1.0332
TNF-activated Stromal	Para_bin1-3	LSM8	-0.18132	5.97284	-1.06065	0.301617	0.616367	-5.67401	-1.03297
TNF-activated Stromal	Para_bin1-3	ATP11C	-0.207666	5.86239	-1.04148	0.301925	0.616622	-5.77079	-1.03232
TNF-activated Stromal	Para_bin1-3	SP1	0.229594	6.71758	1.05813	0.301959	0.616622	-5.44153	1.03224
TNF-activated Stromal	Para_bin1-3	EFCAB2	0.260623	6.60062	1.05583	0.302185	0.616665	-5.41766	1.03176
TNF-activated Stromal	Para_bin1-3	SETD4	0.292266	6.31876	1.05642	0.302197	0.616665	-5.28156	1.03173
TNF-activated Stromal	Para_bin1-3	ZEB2	-0.213803	8.73099	-1.05019	0.30243	0.616919	-5.4587	-1.03124
TNF-activated Stromal	Para_bin1-3	NDUFA3	0.187158	5.93253	1.03912	0.303009	0.617697	-5.7758	1.03
TNF-activated Stromal	Para_bin1-3	CLN5	-0.262057	5.66985	-1.0609	0.303029	0.617697	-5.46979	-1.02996
TNF-activated Stromal	Para_bin1-3	RBP1	-0.271839	9.06235	-1.04819	0.303226	0.617877	-5.21165	-1.02954
TNF-activated Stromal	Para_bin1-3	MTREX	-0.148221	6.34565	-1.03746	0.303746	0.618713	-5.75908	-1.02843
TNF-activated Stromal	Para_bin1-3	ATG2B	-0.153749	6.96073	-1.03686	0.304019	0.618847	-5.73784	-1.02785
TNF-activated Stromal	Para_bin1-3	ANAPC5	0.192579	7.15178	1.04951	0.304029	0.618847	-5.70012	1.02783
TNF-activated Stromal	Para_bin1-3	AKT3	0.161961	7.43056	1.03647	0.304206	0.618885	-5.72983	1.02746
TNF-activated Stromal	Para_bin1-3	PYGB	0.256122	6.04324	1.05369	0.304266	0.618885	-5.64448	1.02733
TNF-activated Stromal	Para_bin1-3	HECTD4	-0.163312	7.693	-1.0457	0.304655	0.619455	-5.59686	-1.0265
TNF-activated Stromal	Para_bin1-3	PHACTR4	-0.231762	6.46509	-1.05178	0.305197	0.620183	-5.53024	-1.02535
TNF-activated Stromal	Para_bin1-3	CYB5B	-0.304508	6.24129	-1.05006	0.30531	0.620183	-5.18318	-1.02511
TNF-activated Stromal	Para_bin1-3	DAPK3	-0.245234	7.00707	-1.04503	0.305341	0.620183	-5.5963	-1.02505
TNF-activated Stromal	Para_bin1-3	ARMC10	-0.305497	5.4218	-1.05039	0.305514	0.620234	-5.57011	-1.02468
TNF-activated Stromal	Para_bin1-3	PPP2R5C	0.158771	6.58332	1.0335	0.305585	0.620234	-5.75846	1.02453
TNF-activated Stromal	Para_bin1-3	TTYH2	-0.278311	5.8749	-1.04865	0.305793	0.620262	-5.66701	-1.02409
TNF-activated Stromal	Para_bin1-3	ATG12	-0.253357	5.81486	-1.03305	0.305817	0.620262	-5.77248	-1.02404
TNF-activated Stromal	Para_bin1-3	TMED10	-0.207952	5.74301	-1.03272	0.305971	0.620313	-5.77468	-1.02371
TNF-activated Stromal	Para_bin1-3	DDR2	0.199237	6.98121	1.03253	0.30606	0.620313	-5.74234	1.02352
TNF-activated Stromal	Para_bin1-3	UBE2E3	-0.174846	6.23917	-1.03027	0.30711	0.622218	-5.76373	-1.02131
TNF-activated Stromal	Para_bin1-3	EIF2B3	0.261094	6.1103	1.04566	0.30757	0.622732	-5.39909	1.02033
TNF-activated Stromal	Para_bin1-3	SFRP4	-0.31549	6.09736	-1.02925	0.307583	0.622732	-5.76467	-1.02031
TNF-activated Stromal	Para_bin1-3	B4GALT5	-0.337498	6.41727	-1.03985	0.307834	0.623018	-5.16776	-1.01978
TNF-activated Stromal	Para_bin1-3	MITF	-0.256788	5.96124	-1.04164	0.308266	0.623671	-5.74071	-1.01887
TNF-activated Stromal	Para_bin1-3	KLHL23	-0.353262	6.34402	-1.03636	0.309322	0.62553	-5.31475	-1.01665
TNF-activated Stromal	Para_bin1-3	CAB39L	-0.416748	6.126	-1.03507	0.309473	0.62553	-5.26428	-1.01633
TNF-activated Stromal	Para_bin1-3	SFI1	-0.236189	6.32044	-1.03912	0.309516	0.62553	-5.43128	-1.01624
TNF-activated Stromal	Para_bin1-3	PAN2	0.133459	7.89195	1.02457	0.309736	0.62561	-5.72309	1.01578
TNF-activated Stromal	Para_bin1-3	PLOD3	-0.191733	5.97576	-1.02456	0.309775	0.62561	-5.77662	-1.01569
TNF-activated Stromal	Para_bin1-3	COPS7B	0.303761	6.18656	1.03786	0.309919	0.625678	-5.3604	1.01539
TNF-activated Stromal	Para_bin1-3	RXRB	-0.16313	6.79746	-1.02396	0.310038	0.625694	-5.75533	-1.01514
TNF-activated Stromal	Para_bin1-3	HERC1	-0.179509	6.94516	-1.02286	0.310571	0.626388	-5.74905	-1.01403
TNF-activated Stromal	Para_bin1-3	MGST3	-0.220285	6.51933	-1.03421	0.310602	0.626388	-5.59716	-1.01396
TNF-activated Stromal	Para_bin1-3	IQSEC1	0.155918	7.48233	1.02199	0.310949	0.626612	-5.73115	1.01323
TNF-activated Stromal	Para_bin1-3	SUPV3L1	-0.221547	6.02925	-1.02197	0.310989	0.626612	-5.78402	-1.01315
TNF-activated Stromal	Para_bin1-3	LCAT	-0.231754	5.99992	-1.0351	0.311044	0.626612	-5.67941	-1.01303
TNF-activated Stromal	Para_bin1-3	LARGE1	-0.247265	6.91255	-1.03221	0.311211	0.626726	-5.29924	-1.01268
TNF-activated Stromal	Para_bin1-3	HMGN1	-0.233693	6.90851	-1.03256	0.311506	0.626941	-5.35546	-1.01207
TNF-activated Stromal	Para_bin1-3	EIF4A3	-0.379396	6.85052	-1.03298	0.311538	0.626941	-5.37384	-1.012
TNF-activated Stromal	Para_bin1-3	DOT1L	-0.255859	7.46737	-1.03012	0.311906	0.627316	-5.35058	-1.01123
TNF-activated Stromal	Para_bin1-3	MKNK1	-0.269945	6.49739	-1.03276	0.311946	0.627316	-5.35524	-1.01115
TNF-activated Stromal	Para_bin1-3	TRIM27	-0.165339	7.32986	-1.0186	0.312559	0.628198	-5.75361	-1.00987
TNF-activated Stromal	Para_bin1-3	TTC3	-0.36317	8.45681	-1.03118	0.312795	0.628198	-4.98649	-1.00937
TNF-activated Stromal	Para_bin1-3	CORO1C	-0.246282	6.95822	-1.02628	0.312938	0.628198	-5.28346	-1.00908
TNF-activated Stromal	Para_bin1-3	PNMA1	-0.34707	5.81842	-1.02823	0.312954	0.628198	-5.30488	-1.00904
TNF-activated Stromal	Para_bin1-3	LDB1	-0.159243	9.51544	-1.03103	0.312996	0.628198	-5.42044	-1.00896
TNF-activated Stromal	Para_bin1-3	CDKN1C	-0.308394	6.38592	-1.0306	0.31308	0.628198	-5.45849	-1.00878
TNF-activated Stromal	Para_bin1-3	DVL3	-0.147023	7.96796	-1.02763	0.313159	0.628198	-5.60783	-1.00862
TNF-activated Stromal	Para_bin1-3	SRP19	-0.246038	5.75402	-1.03157	0.313418	0.628454	-5.64778	-1.00808
TNF-activated Stromal	Para_bin1-3	SUGCT	-0.267597	5.69708	-1.0299	0.313745	0.628454	-5.64816	-1.00739
TNF-activated Stromal	Para_bin1-3	ACCS	-0.22497	6.52242	-1.03223	0.313912	0.628454	-5.47682	-1.00705
TNF-activated Stromal	Para_bin1-3	NFKBID	-0.356576	6.24929	-1.03042	0.313934	0.628454	-5.36824	-1.007
TNF-activated Stromal	Para_bin1-3	THOC1	0.173463	7.10078	1.02819	0.314141	0.628454	-5.47185	1.00657
TNF-activated Stromal	Para_bin1-3	DIS3	-0.198507	6.52067	-1.01524	0.314156	0.628454	-5.77071	-1.00654
TNF-activated Stromal	Para_bin1-3	KCNT2	-0.232378	7.69945	-1.03451	0.31416	0.628454	-5.40596	-1.00653
TNF-activated Stromal	Para_bin1-3	ENGASE	0.225733	6.56572	1.02476	0.314172	0.628454	-5.35591	1.00651
TNF-activated Stromal	Para_bin1-3	NDUFV2	-0.267602	6.41197	-1.03235	0.31456	0.628735	-5.61996	-1.0057
TNF-activated Stromal	Para_bin1-3	LGR4	0.322469	6.91285	1.02402	0.31463	0.628735	-5.34904	1.00555
TNF-activated Stromal	Para_bin1-3	SH3RF1	-0.1539	7.42086	-1.03315	0.314644	0.628735	-5.65302	-1.00552
TNF-activated Stromal	Para_bin1-3	RBMS3	-0.215786	7.57916	-1.03061	0.315098	0.629409	-5.38023	-1.00458
TNF-activated Stromal	Para_bin1-3	PLIN5	-0.335968	9.03663	-1.02178	0.315303	0.629409	-5.26358	-1.00416
TNF-activated Stromal	Para_bin1-3	POLM	0.175724	6.47051	1.02876	0.315314	0.629409	-5.65737	1.00413
TNF-activated Stromal	Para_bin1-3	PPM1D	-0.304979	5.8273	-1.03835	0.315609	0.629776	-5.516	-1.00352
TNF-activated Stromal	Para_bin1-3	RILPL1	0.157899	6.59649	1.01174	0.315795	0.629927	-5.7777	1.00314
TNF-activated Stromal	Para_bin1-3	CDK9	0.173839	8.722	1.02539	0.316088	0.630289	-5.60665	1.00253
TNF-activated Stromal	Para_bin1-3	TRMT44	-0.224623	6.34817	-1.02962	0.31643	0.63075	-5.475	-1.00182
TNF-activated Stromal	Para_bin1-3	EPS8L2	0.297742	6.57121	1.0195	0.316989	0.631447	-5.53038	1.00066
TNF-activated Stromal	Para_bin1-3	CRTC2	-0.208285	6.48252	-1.00924	0.317002	0.631447	-5.77788	-1.00064
TNF-activated Stromal	Para_bin1-3	VGLL3	-0.446375	5.89298	-1.02238	0.317133	0.631486	-5.15554	-1.00037
TNF-activated Stromal	Para_bin1-3	SMAD2	-0.159332	7.05404	-1.00822	0.317461	0.631704	-5.76178	-0.999688
TNF-activated Stromal	Para_bin1-3	ACP6	0.234865	5.88229	1.01922	0.317465	0.631704	-5.61502	0.999681
TNF-activated Stromal	Para_bin1-3	RNF168	-0.191255	6.68044	-1.02609	0.317679	0.631909	-5.70863	-0.999239
TNF-activated Stromal	Para_bin1-3	PHC3	-0.140941	7.39887	-1.0074	0.317847	0.632021	-5.75817	-0.998893
TNF-activated Stromal	Para_bin1-3	ACTG1	-0.440133	7.88251	-1.01616	0.318222	0.632358	-4.96215	-0.998117
TNF-activated Stromal	Para_bin1-3	PARD3	-0.134801	8.07034	-1.01829	0.318239	0.632358	-5.6292	-0.998083
TNF-activated Stromal	Para_bin1-3	UIMC1	-0.216757	6.70611	-1.00613	0.318481	0.632617	-5.77904	-0.997585
TNF-activated Stromal	Para_bin1-3	FBXL19	0.227805	5.84334	1.02354	0.319155	0.633635	-5.67746	0.996196
TNF-activated Stromal	Para_bin1-3	RFX1	-0.271426	5.85411	-1.01544	0.319374	0.633635	-5.63451	-0.995745
TNF-activated Stromal	Para_bin1-3	ARHGEF28	-0.400979	6.54217	-1.02126	0.319381	0.633635	-5.03433	-0.99573
TNF-activated Stromal	Para_bin1-3	RB1	-0.249543	6.46349	-1.01725	0.319647	0.633635	-5.25679	-0.995183
TNF-activated Stromal	Para_bin1-3	PABIR2	-0.256888	6.89969	-1.01679	0.319727	0.633635	-5.45711	-0.99502
TNF-activated Stromal	Para_bin1-3	MKNK2	-0.343153	6.117	-1.02889	0.319737	0.633635	-5.44289	-0.994999
TNF-activated Stromal	Para_bin1-3	LETMD1	-0.190414	6.49892	-1.02067	0.319774	0.633635	-5.67597	-0.994922
TNF-activated Stromal	Para_bin1-3	PAPOLA	-0.183155	6.45178	-1.00319	0.319889	0.633641	-5.78789	-0.994687
TNF-activated Stromal	Para_bin1-3	ZFAND3	-0.174357	6.82214	-1.0028	0.320074	0.633787	-5.77824	-0.994306
TNF-activated Stromal	Para_bin1-3	WDR82	-0.260305	6.75525	-1.01475	0.320412	0.634235	-5.44823	-0.993611
TNF-activated Stromal	Para_bin1-3	LTBR	-0.196041	6.36122	-1.00136	0.320765	0.634494	-5.78997	-0.992888
TNF-activated Stromal	Para_bin1-3	TBC1D16	-0.186895	6.30549	-1.01922	0.320766	0.634494	-5.66181	-0.992884
TNF-activated Stromal	Para_bin1-3	TRAPPC9	-0.234951	7.13739	-1.01266	0.32107	0.634873	-5.30717	-0.992262
TNF-activated Stromal	Para_bin1-3	GOSR2	-0.197079	7.48939	-0.998024	0.322364	0.63721	-5.75188	-0.989611
TNF-activated Stromal	Para_bin1-3	USP7	-0.195423	6.23575	-1.01313	0.322731	0.637714	-5.72002	-0.988861
TNF-activated Stromal	Para_bin1-3	FBXO28	-0.239552	5.81399	-1.0161	0.323045	0.638112	-5.63595	-0.98822
TNF-activated Stromal	Para_bin1-3	HEMK1	0.16936	6.86842	1.01194	0.323242	0.638209	-5.6838	0.987817
TNF-activated Stromal	Para_bin1-3	HEATR1	-0.198771	6.70042	-1.01897	0.323319	0.638209	-5.7396	-0.987661
TNF-activated Stromal	Para_bin1-3	FAS	-0.200029	7.44969	-1.00729	0.323518	0.63838	-5.55897	-0.987255
TNF-activated Stromal	Para_bin1-3	ERAP1	-0.344827	6.15224	-1.00798	0.323839	0.638792	-5.24273	-0.9866
TNF-activated Stromal	Para_bin1-3	NR3C2	-0.290542	7.15744	-1.008	0.324208	0.639278	-5.47109	-0.985847
TNF-activated Stromal	Para_bin1-3	IQCB1	-0.185452	6.24542	-1.00949	0.324392	0.639278	-5.41664	-0.985473
TNF-activated Stromal	Para_bin1-3	PPP2R1B	-0.267666	7.8645	-1.00608	0.32445	0.639278	-5.22999	-0.985354
TNF-activated Stromal	Para_bin1-3	RALGAPB	-0.156164	7.10717	-1.00805	0.324536	0.639278	-5.69058	-0.98518
TNF-activated Stromal	Para_bin1-3	PBRM1	-0.195212	7.30674	-0.99258	0.324988	0.639726	-5.76178	-0.984259
TNF-activated Stromal	Para_bin1-3	IRAK1	-0.289774	5.95898	-1.00365	0.324989	0.639726	-5.61664	-0.984258
TNF-activated Stromal	Para_bin1-3	HDAC6	-0.181672	7.29337	-0.992281	0.325133	0.639789	-5.76976	-0.983964
TNF-activated Stromal	Para_bin1-3	PIK3R4	-0.184922	5.9757	-0.99187	0.325332	0.639945	-5.81604	-0.983561
TNF-activated Stromal	Para_bin1-3	ACIN1	-0.178969	6.84389	-0.991352	0.325583	0.639945	-5.78364	-0.983051
TNF-activated Stromal	Para_bin1-3	UBXN1	-0.268594	5.93133	-1.0079	0.325619	0.639945	-5.45805	-0.982976
TNF-activated Stromal	Para_bin1-3	ARHGEF2	-0.21141	6.35201	-0.991183	0.325664	0.639945	-5.79805	-0.982884
TNF-activated Stromal	Para_bin1-3	CRIM1	-0.208842	7.31619	-1.00204	0.325776	0.639945	-5.51693	-0.982658
TNF-activated Stromal	Para_bin1-3	EIF4G2	-0.233914	6.03892	-0.998669	0.32628	0.640715	-5.45204	-0.981634
TNF-activated Stromal	Para_bin1-3	NUP43	-0.230626	6.30048	-1.00608	0.326574	0.640913	-5.53719	-0.981037
TNF-activated Stromal	Para_bin1-3	VCP	-0.206725	5.57397	-0.989237	0.326607	0.640913	-5.82537	-0.980971
TNF-activated Stromal	Para_bin1-3	LGALS3	-0.178973	8.45444	-0.988694	0.32687	0.641208	-5.72868	-0.980437
TNF-activated Stromal	Para_bin1-3	HMG20B	0.218659	5.80994	0.987701	0.327352	0.641932	-5.82134	0.979461
TNF-activated Stromal	Para_bin1-3	ZBTB47	0.172436	6.42779	0.987187	0.327603	0.642201	-5.80511	0.978954
TNF-activated Stromal	Para_bin1-3	GCN1	-0.132	7.44838	-0.986673	0.327821	0.642367	-5.77328	-0.978511
TNF-activated Stromal	Para_bin1-3	GLG1	-0.168586	6.47239	-0.986478	0.327947	0.642367	-5.80093	-0.978257
TNF-activated Stromal	Para_bin1-3	MFN2	-0.253804	5.84103	-0.996038	0.328027	0.642367	-5.44368	-0.978096
TNF-activated Stromal	Para_bin1-3	TMPO	-0.184694	6.55385	-1.0004	0.328245	0.642492	-5.73106	-0.977654
TNF-activated Stromal	Para_bin1-3	BET1L	-0.189962	7.33066	-1.00339	0.328317	0.642492	-5.45552	-0.977509
TNF-activated Stromal	Para_bin1-3	ZMYM4	0.255639	6.90593	0.99981	0.328838	0.642944	-5.32486	0.976457
TNF-activated Stromal	Para_bin1-3	EIF4G3	-0.224815	6.70416	-0.994851	0.328926	0.642944	-5.3244	-0.97628
TNF-activated Stromal	Para_bin1-3	ACAP3	0.211827	7.41669	0.99368	0.328971	0.642944	-5.40444	0.976188
TNF-activated Stromal	Para_bin1-3	USP45	0.18043	5.97082	0.984313	0.329001	0.642944	-5.82275	0.976128
TNF-activated Stromal	Para_bin1-3	PDLIM7	-0.234256	7.86476	-0.994243	0.329871	0.644423	-5.50545	-0.974374
TNF-activated Stromal	Para_bin1-3	MAST2	-0.152941	8.16094	-0.991432	0.330147	0.644741	-5.62984	-0.973817
TNF-activated Stromal	Para_bin1-3	BICD2	-0.193761	5.54363	-0.981467	0.33039	0.644994	-5.82444	-0.973328
TNF-activated Stromal	Para_bin1-3	RCOR3	0.141859	7.36819	0.980917	0.330628	0.645237	-5.78414	0.972849
TNF-activated Stromal	Para_bin1-3	GNB2	-0.1729	6.9637	-0.979633	0.331287	0.646196	-5.78695	-0.971525
TNF-activated Stromal	Para_bin1-3	COPS7A	0.218734	5.71745	0.998424	0.331347	0.646196	-5.71897	0.971403
TNF-activated Stromal	Para_bin1-3	UFL1	-0.217821	6.61999	-0.99589	0.331674	0.646564	-5.57139	-0.970747
TNF-activated Stromal	Para_bin1-3	HSD17B4	-0.230597	6.44491	-1.00799	0.331795	0.646564	-5.58994	-0.970505
TNF-activated Stromal	Para_bin1-3	DCUN1D4	-0.149663	7.05822	-0.978367	0.331878	0.646564	-5.79696	-0.970338
TNF-activated Stromal	Para_bin1-3	STK33	-0.182495	6.06107	-0.995394	0.331992	0.646565	-5.77219	-0.970109
TNF-activated Stromal	Para_bin1-3	VPS41	-0.143484	6.96508	-0.977551	0.332277	0.646685	-5.7937	-0.969537
TNF-activated Stromal	Para_bin1-3	ZNF592	-0.152463	7.21825	-0.97755	0.332281	0.646685	-5.78873	-0.969529
TNF-activated Stromal	Para_bin1-3	FCHSD1	0.249372	5.68705	0.992593	0.332435	0.646761	-5.48052	0.969222
TNF-activated Stromal	Para_bin1-3	CYP4V2	0.191877	6.31544	0.993601	0.332819	0.647096	-5.73472	0.968451
TNF-activated Stromal	Para_bin1-3	LUC7L3	-0.219235	10.3056	-0.993156	0.332835	0.647096	-5.16301	-0.96842
TNF-activated Stromal	Para_bin1-3	HAPSTR1	-0.16529	6.86211	-1.00117	0.333393	0.647589	-5.72856	-0.967302
TNF-activated Stromal	Para_bin1-3	TXNIP	0.419021	7.65322	0.984593	0.333425	0.647589	-5.41935	0.967238
TNF-activated Stromal	Para_bin1-3	NT5C3B	-0.180924	6.08801	-0.975266	0.33343	0.647589	-5.83213	-0.967228
TNF-activated Stromal	Para_bin1-3	RHOBTB2	-0.404915	6.55424	-0.98743	0.333568	0.647623	-5.55505	-0.966953
TNF-activated Stromal	Para_bin1-3	ANKS3	0.164468	6.1218	0.974683	0.333717	0.647623	-5.82971	0.966654
TNF-activated Stromal	Para_bin1-3	NVL	0.205151	6.06701	0.991663	0.33379	0.647623	-5.64388	0.966508
TNF-activated Stromal	Para_bin1-3	EPM2AIP1	-0.210025	7.07449	-0.973648	0.334226	0.648248	-5.79893	-0.965636
TNF-activated Stromal	Para_bin1-3	MRTFB	0.292823	5.53794	0.985676	0.334658	0.64858	-5.55752	0.964774
TNF-activated Stromal	Para_bin1-3	PSMG2	-0.247112	5.85647	-0.990529	0.334698	0.64858	-5.48729	-0.964694
TNF-activated Stromal	Para_bin1-3	HPS4	0.194128	7.08011	0.985769	0.33474	0.64858	-5.57789	0.96461
TNF-activated Stromal	Para_bin1-3	FBF1	-0.205738	6.09246	-0.972162	0.334959	0.648782	-5.82869	-0.964174
TNF-activated Stromal	Para_bin1-3	ATPAF1	0.201725	5.78252	0.971419	0.335325	0.649067	-5.83746	0.963443
TNF-activated Stromal	Para_bin1-3	GOLM1	-0.292386	5.88127	-0.991091	0.335552	0.649067	-5.56431	-0.962991
TNF-activated Stromal	Para_bin1-3	GNL3L	-0.174689	6.55755	-0.970914	0.335575	0.649067	-5.81714	-0.962946
TNF-activated Stromal	Para_bin1-3	CEP104	-0.194674	5.98877	-0.970692	0.335684	0.649067	-5.82685	-0.962727
TNF-activated Stromal	Para_bin1-3	C17orf75	0.264293	5.69117	0.988981	0.335691	0.649067	-5.56018	0.962713
TNF-activated Stromal	Para_bin1-3	HAND2	-0.493916	5.93987	-0.979096	0.335794	0.649067	-5.08554	-0.962509
TNF-activated Stromal	Para_bin1-3	EEA1	-0.172761	6.25473	-0.969956	0.336048	0.649067	-5.82569	-0.962003
TNF-activated Stromal	Para_bin1-3	JAK1	-0.275178	7.24589	-0.988663	0.33608	0.649067	-5.29036	-0.96194
TNF-activated Stromal	Para_bin1-3	SSH1	-0.177473	5.97106	-0.969781	0.336134	0.649067	-5.83301	-0.961831
TNF-activated Stromal	Para_bin1-3	TBC1D12	0.166808	5.81337	0.969417	0.336314	0.649112	-5.83871	0.961473
TNF-activated Stromal	Para_bin1-3	RAPGEF2	-0.248594	5.90527	-0.983569	0.336386	0.649112	-5.64161	-0.96133
TNF-activated Stromal	Para_bin1-3	BAZ1B	-0.195787	7.48493	-0.9818	0.336602	0.649307	-5.38558	-0.960901
TNF-activated Stromal	Para_bin1-3	DDX18	-0.272373	6.25102	-0.981497	0.336767	0.649407	-5.42228	-0.960572
TNF-activated Stromal	Para_bin1-3	JAM2	-0.296468	5.49612	-0.987975	0.337163	0.649949	-5.58675	-0.959786
TNF-activated Stromal	Para_bin1-3	SLC22A17	-0.256744	6.21708	-0.985944	0.33737	0.650127	-5.60771	-0.959375
TNF-activated Stromal	Para_bin1-3	CRBN	-0.149705	6.35604	-0.966945	0.337519	0.650193	-5.8279	-0.959079
TNF-activated Stromal	Para_bin1-3	RIC1	-0.141501	6.88543	-0.966342	0.337807	0.650528	-5.80881	-0.958507
TNF-activated Stromal	Para_bin1-3	CKB	-0.315089	7.11898	-0.973754	0.338029	0.650717	-5.25195	-0.958066
TNF-activated Stromal	Para_bin1-3	MSTO1	0.16747	7.60934	0.986219	0.338134	0.650717	-5.75426	0.957858
TNF-activated Stromal	Para_bin1-3	HSPB6	-0.33856	6.2377	-0.976876	0.33845	0.651104	-5.27285	-0.957232
TNF-activated Stromal	Para_bin1-3	PPP4R2	-0.220279	6.42402	-0.980186	0.338778	0.651514	-5.57454	-0.956583
TNF-activated Stromal	Para_bin1-3	SFXN2	-0.263667	6.69989	-0.977183	0.338902	0.651532	-5.35829	-0.956336
TNF-activated Stromal	Para_bin1-3	H1-0	0.44009	6.75991	0.972893	0.339282	0.651893	-5.40331	0.955584
TNF-activated Stromal	Para_bin1-3	NBR1	-0.151318	7.23246	-0.974065	0.339409	0.651893	-5.764	-0.955333
TNF-activated Stromal	Para_bin1-3	SMARCA4	-0.170041	7.55182	-0.963127	0.339435	0.651893	-5.79688	-0.955283
TNF-activated Stromal	Para_bin1-3	EFCAB6	-0.23767	5.76192	-0.962758	0.339618	0.652026	-5.84092	-0.95492
TNF-activated Stromal	Para_bin1-3	ASCC2	0.155932	6.06362	0.961806	0.340092	0.652715	-5.84365	0.953983
TNF-activated Stromal	Para_bin1-3	WHAMM	-0.171675	5.90791	-0.961278	0.340355	0.652999	-5.83325	-0.953464
TNF-activated Stromal	Para_bin1-3	CFAP36	-0.183658	6.00462	-0.960967	0.34051	0.653076	-5.83597	-0.953158
TNF-activated Stromal	Para_bin1-3	RBM10	-0.247424	6.81034	-0.971061	0.341028	0.653841	-5.24567	-0.952136
TNF-activated Stromal	Para_bin1-3	MAPK12	-0.33656	5.83073	-0.970953	0.341144	0.653841	-5.32083	-0.951906
TNF-activated Stromal	Para_bin1-3	NUMA1	-0.217013	8.93397	-0.971376	0.341298	0.653841	-5.24982	-0.951605
TNF-activated Stromal	Para_bin1-3	ZC3H8	0.210384	5.65919	0.959132	0.341426	0.653841	-5.85019	0.951352
TNF-activated Stromal	Para_bin1-3	UBAP2L	-0.124372	8.01204	-0.958954	0.341485	0.653841	-5.78251	-0.951235
TNF-activated Stromal	Para_bin1-3	BCAS3	-0.173086	5.77769	-0.958656	0.341664	0.653963	-5.84878	-0.950883
TNF-activated Stromal	Para_bin1-3	INTS15	-0.192817	6.55578	-0.957911	0.342036	0.654274	-5.82498	-0.950149
TNF-activated Stromal	Para_bin1-3	ISCU	-0.183112	6.50713	-0.979371	0.342148	0.654274	-5.73754	-0.94993
TNF-activated Stromal	Para_bin1-3	TTI1	-0.371807	5.89242	-0.968937	0.342202	0.654274	-5.20494	-0.949824
TNF-activated Stromal	Para_bin1-3	TMEM161B	-0.232926	5.65575	-0.975318	0.342287	0.654274	-5.62876	-0.949656
TNF-activated Stromal	Para_bin1-3	MAPKAPK5	-0.22667	7.18666	-0.968325	0.342637	0.654504	-5.30676	-0.948969
TNF-activated Stromal	Para_bin1-3	PDGFD	-0.22737	6.93263	-0.973107	0.342731	0.654504	-5.6832	-0.948784
TNF-activated Stromal	Para_bin1-3	TBC1D22B	-0.26825	6.80483	-0.968284	0.342779	0.654504	-5.32214	-0.948689
TNF-activated Stromal	Para_bin1-3	TENT5A	-0.356136	6.50595	-0.971023	0.342868	0.654504	-5.30929	-0.948513
TNF-activated Stromal	Para_bin1-3	CENPP	-0.245121	5.68984	-0.955338	0.343324	0.654994	-5.84438	-0.947617
TNF-activated Stromal	Para_bin1-3	FAM228B	-0.259691	5.9114	-0.971595	0.343356	0.654994	-5.59779	-0.947555
TNF-activated Stromal	Para_bin1-3	GRSF1	-0.160528	5.82443	-0.971059	0.343713	0.655397	-5.76641	-0.946855
TNF-activated Stromal	Para_bin1-3	MCM5	0.197591	6.50994	0.963962	0.343798	0.655397	-5.57497	0.946688
TNF-activated Stromal	Para_bin1-3	SLC25A1	-0.209436	6.00963	-0.953846	0.344073	0.65564	-5.84594	-0.946148
TNF-activated Stromal	Para_bin1-3	POLG	-0.214811	6.26024	-0.963983	0.344156	0.65564	-5.42606	-0.945986
TNF-activated Stromal	Para_bin1-3	SMARCC1	0.158504	7.04943	0.964076	0.344569	0.656154	-5.75078	0.945175
TNF-activated Stromal	Para_bin1-3	FOS	-0.487877	11.2543	-0.95974	0.344688	0.656154	-5.37888	-0.944944
TNF-activated Stromal	Para_bin1-3	COX19	-0.212489	5.72904	-0.952453	0.344773	0.656154	-5.85076	-0.944777
TNF-activated Stromal	Para_bin1-3	RNF31	0.281222	6.34828	0.963775	0.344997	0.65636	-5.23294	0.944339
TNF-activated Stromal	Para_bin1-3	XAB2	0.152216	6.67447	0.950564	0.345712	0.657409	-5.83372	0.942938
TNF-activated Stromal	Para_bin1-3	SPATS2L	-0.187752	7.17429	-0.958077	0.345779	0.657409	-5.59859	-0.942808
TNF-activated Stromal	Para_bin1-3	ZNF14	-0.230275	5.73106	-0.949161	0.34643	0.658342	-5.85623	-0.941537
TNF-activated Stromal	Para_bin1-3	GSTM3	-0.26518	6.83729	-0.964043	0.346502	0.658342	-5.4898	-0.941396
TNF-activated Stromal	Para_bin1-3	S100A6	-0.348313	6.21353	-0.960173	0.346769	0.658504	-5.40346	-0.940875
TNF-activated Stromal	Para_bin1-3	RBM27	-0.206617	6.36996	-0.9638	0.347028	0.658504	-5.53533	-0.940369
TNF-activated Stromal	Para_bin1-3	CAPRIN2	0.170475	7.39913	0.960581	0.347304	0.658504	-5.6621	0.939832
TNF-activated Stromal	Para_bin1-3	TSPYL2	-0.325252	10.2345	-0.954466	0.347353	0.658504	-5.00579	-0.939735
TNF-activated Stromal	Para_bin1-3	TRIB2	-0.257218	8.78789	-0.95495	0.347384	0.658504	-5.33837	-0.939676
TNF-activated Stromal	Para_bin1-3	SGSM2	-0.16572	7.297	-0.947263	0.347388	0.658504	-5.81583	-0.939668
TNF-activated Stromal	Para_bin1-3	ZFAND1	-0.248559	6.68686	-0.962598	0.347399	0.658504	-5.41128	-0.939646
TNF-activated Stromal	Para_bin1-3	TRMT10B	0.179349	5.82971	0.946107	0.347972	0.658825	-5.85209	0.93853
TNF-activated Stromal	Para_bin1-3	STK36	-0.167837	6.42091	-0.961112	0.348152	0.658825	-5.78243	-0.93818
TNF-activated Stromal	Para_bin1-3	ALDH2	0.21218	6.7558	0.945748	0.348154	0.658825	-5.8398	0.938176
TNF-activated Stromal	Para_bin1-3	PON2	-0.382252	6.90855	-0.961314	0.348396	0.658825	-5.01682	-0.937706
TNF-activated Stromal	Para_bin1-3	DNMT3A	0.155552	7.88237	0.945061	0.34848	0.658825	-5.78713	0.937541
TNF-activated Stromal	Para_bin1-3	RFX3	-0.179097	7.23892	-0.945015	0.348525	0.658825	-5.81419	-0.937454
TNF-activated Stromal	Para_bin1-3	NSD3	-0.170254	7.442	-0.964054	0.348529	0.658825	-5.72171	-0.937447
TNF-activated Stromal	Para_bin1-3	RABGGTB	-0.195603	7.12967	-0.964973	0.348619	0.658825	-5.66545	-0.937272
TNF-activated Stromal	Para_bin1-3	TOP3B	0.276495	6.38783	0.958524	0.348679	0.658825	-5.23622	0.937155
TNF-activated Stromal	Para_bin1-3	SPAST	-0.185771	5.76883	-0.961773	0.348758	0.658825	-5.76973	-0.937
TNF-activated Stromal	Para_bin1-3	BEND7	0.213805	5.76183	0.957653	0.348844	0.658825	-5.62242	0.936833
TNF-activated Stromal	Para_bin1-3	DIP2A	-0.17104	7.45094	-0.957907	0.349167	0.659031	-5.62062	-0.936206
TNF-activated Stromal	Para_bin1-3	ADAM33	-0.410038	8.29437	-0.951732	0.349219	0.659031	-5.08905	-0.936105
TNF-activated Stromal	Para_bin1-3	REEP3	-0.197328	5.55637	-0.943481	0.349302	0.659031	-5.872	-0.935945
TNF-activated Stromal	Para_bin1-3	BAZ2A	0.127243	7.4628	0.952591	0.34987	0.659865	-5.74027	0.934841
TNF-activated Stromal	Para_bin1-3	VPS13D	0.225657	6.0192	0.941883	0.350113	0.659865	-5.85981	0.934371
TNF-activated Stromal	Para_bin1-3	KLF2	-0.50163	9.11967	-0.949757	0.350183	0.659865	-5.11777	-0.934234
TNF-activated Stromal	Para_bin1-3	NSL1	0.254382	5.6758	0.957362	0.350208	0.659865	-5.55772	0.934185
TNF-activated Stromal	Para_bin1-3	MYO1D	-0.171475	6.95543	-0.940861	0.350632	0.660413	-5.82727	-0.933365
TNF-activated Stromal	Para_bin1-3	BAG6	-0.152289	7.64648	-0.940623	0.350732	0.660413	-5.80492	-0.933171
TNF-activated Stromal	Para_bin1-3	SMC3	0.180782	6.24546	0.955571	0.351143	0.660969	-5.73215	0.932374
TNF-activated Stromal	Para_bin1-3	FBXO22	-0.203766	6.07139	-0.939476	0.351336	0.661113	-5.86071	-0.932
TNF-activated Stromal	Para_bin1-3	ABHD2	-0.195918	6.3393	-0.938347	0.351911	0.661975	-5.84848	-0.930889
TNF-activated Stromal	Para_bin1-3	CDK5RAP3	-0.130404	9.0925	-0.937348	0.352391	0.662419	-5.77059	-0.929962
TNF-activated Stromal	Para_bin1-3	PTPRA	0.148439	6.25191	0.937262	0.352454	0.662419	-5.85821	0.929841
TNF-activated Stromal	Para_bin1-3	MED20	0.233788	5.63219	0.949928	0.352497	0.662419	-5.73017	0.929757
TNF-activated Stromal	Para_bin1-3	PAGR1	-0.177571	9.25553	-0.943228	0.352801	0.662598	-5.42814	-0.929171
TNF-activated Stromal	Para_bin1-3	FBN1	-0.174763	8.98288	-0.944052	0.352848	0.662598	-5.51863	-0.929079
TNF-activated Stromal	Para_bin1-3	ANAPC4	-0.375627	6.90785	-0.945714	0.352942	0.662598	-4.99057	-0.928897
TNF-activated Stromal	Para_bin1-3	RBM26	0.13238	8.0379	0.935458	0.353355	0.663154	-5.80575	0.928101
TNF-activated Stromal	Para_bin1-3	ACVR1	0.191059	6.30654	0.935283	0.353474	0.663158	-5.85719	0.927872
TNF-activated Stromal	Para_bin1-3	OBSL1	0.21772	10.095	0.942404	0.354023	0.663824	-5.35232	0.926815
TNF-activated Stromal	Para_bin1-3	DOC2A	0.234981	5.76397	0.934131	0.354063	0.663824	-5.88308	0.926737
TNF-activated Stromal	Para_bin1-3	ACAA1	0.149208	6.61177	0.933605	0.354322	0.66397	-5.85067	0.926239
TNF-activated Stromal	Para_bin1-3	HAGH	0.213394	5.57554	0.933364	0.354455	0.66397	-5.88535	0.925982
TNF-activated Stromal	Para_bin1-3	USP8	-0.155089	6.89154	-0.933294	0.354491	0.66397	-5.84013	-0.925913
TNF-activated Stromal	Para_bin1-3	MTX3	0.207116	6.30736	0.951942	0.354746	0.664228	-5.57575	0.925422
TNF-activated Stromal	Para_bin1-3	USP25	-0.176381	7.16127	-0.94229	0.355419	0.66502	-5.67338	-0.924129
TNF-activated Stromal	Para_bin1-3	GRK3	-0.215918	5.48741	-0.941206	0.355441	0.66502	-5.66777	-0.924086
TNF-activated Stromal	Para_bin1-3	SLBP	-0.210337	5.90766	-0.931199	0.355564	0.66502	-5.86749	-0.92385
TNF-activated Stromal	Para_bin1-3	RAB11B	-0.170422	7.91671	-0.94015	0.355852	0.66502	-5.69604	-0.923298
TNF-activated Stromal	Para_bin1-3	IVNS1ABP	-0.264082	7.83409	-0.946783	0.355855	0.66502	-5.25037	-0.923293
TNF-activated Stromal	Para_bin1-3	TAS2R14	-0.267753	5.67701	-0.941012	0.355872	0.66502	-5.71274	-0.92326
TNF-activated Stromal	Para_bin1-3	SUPT3H	0.167118	5.90444	0.930157	0.356099	0.665224	-5.86584	0.922823
TNF-activated Stromal	Para_bin1-3	WDR44	-0.290103	5.80112	-0.938937	0.356326	0.665224	-5.32082	-0.922388
TNF-activated Stromal	Para_bin1-3	MEIS1	-0.216842	8.85995	-0.936349	0.356333	0.665224	-5.38229	-0.922376
TNF-activated Stromal	Para_bin1-3	SMU1	-0.299014	5.60989	-0.94045	0.356786	0.665231	-5.57474	-0.921507
TNF-activated Stromal	Para_bin1-3	HTT	-0.167802	6.85784	-0.928817	0.356787	0.665231	-5.84246	-0.921504
TNF-activated Stromal	Para_bin1-3	HACD3	0.17306	6.73686	0.939706	0.356842	0.665231	-5.7249	0.921399
TNF-activated Stromal	Para_bin1-3	APPBP2	-0.20499	6.10547	-0.928689	0.356853	0.665231	-5.86665	-0.921378
TNF-activated Stromal	Para_bin1-3	PDSS2	0.218566	6.17048	0.940286	0.357037	0.665231	-5.55101	0.921025
TNF-activated Stromal	Para_bin1-3	ANKLE2	-0.182219	7.44466	-0.937609	0.357141	0.665231	-5.55445	-0.920827
TNF-activated Stromal	Para_bin1-3	TANC2	-0.212029	5.75056	-0.941989	0.357156	0.665231	-5.82277	-0.920798
TNF-activated Stromal	Para_bin1-3	LRCH2	0.219359	6.38542	0.937478	0.357357	0.665387	-5.71395	0.920413
TNF-activated Stromal	Para_bin1-3	MAN1A1	0.224728	5.79731	0.938114	0.357786	0.665968	-5.65524	0.919591
TNF-activated Stromal	Para_bin1-3	USP21	0.155899	6.30716	0.926592	0.357932	0.666021	-5.86761	0.919313
TNF-activated Stromal	Para_bin1-3	DDIT4	-0.613523	8.62709	-0.934474	0.358221	0.666263	-5.0651	-0.918759
TNF-activated Stromal	Para_bin1-3	NAA35	-0.13224	6.83943	-0.925829	0.358297	0.666263	-5.85207	-0.918616
TNF-activated Stromal	Para_bin1-3	G3BP2	-0.211055	5.97341	-0.924158	0.359187	0.667003	-5.87402	-0.916915
TNF-activated Stromal	Para_bin1-3	PEX6	-0.197926	6.74124	-0.939305	0.359235	0.667003	-5.5	-0.916824
TNF-activated Stromal	Para_bin1-3	TRIM24	0.276585	6.86409	0.933786	0.359284	0.667003	-5.40648	0.916731
TNF-activated Stromal	Para_bin1-3	TTLL5	-0.152414	7.59435	-0.947053	0.359301	0.667003	-5.74933	-0.916698
TNF-activated Stromal	Para_bin1-3	CEP63	-0.186537	6.0845	-0.942956	0.359335	0.667003	-5.77235	-0.916633
TNF-activated Stromal	Para_bin1-3	SLFN11	-0.239965	6.88613	-0.932835	0.359399	0.667003	-5.47931	-0.916511
TNF-activated Stromal	Para_bin1-3	SUSD4	-0.194278	6.52882	-0.933937	0.359952	0.667728	-5.81702	-0.915456
TNF-activated Stromal	Para_bin1-3	ACSS3	0.151112	7.32707	0.93463	0.360025	0.667728	-5.60342	0.915317
TNF-activated Stromal	Para_bin1-3	CYP20A1	-0.237058	6.51786	-0.933287	0.360235	0.667898	-5.49966	-0.914918
TNF-activated Stromal	Para_bin1-3	POFUT2	-0.175994	7.32842	-0.932044	0.360552	0.668106	-5.66109	-0.914314
TNF-activated Stromal	Para_bin1-3	CHURC1	0.174932	6.02968	0.92146	0.360582	0.668106	-5.88237	0.914257
TNF-activated Stromal	Para_bin1-3	ATP6AP2	-0.333203	5.46874	-0.930387	0.360731	0.668164	-5.43485	-0.913973
TNF-activated Stromal	Para_bin1-3	DIAPH2	-0.162993	6.87201	-0.920905	0.360869	0.668202	-5.85006	-0.91371
TNF-activated Stromal	Para_bin1-3	PSMD13	-0.214486	6.08174	-0.920251	0.361208	0.668612	-5.87362	-0.913066
TNF-activated Stromal	Para_bin1-3	CREBZF	-0.266752	8.74178	-0.927821	0.361775	0.669442	-5.05762	-0.911989
TNF-activated Stromal	Para_bin1-3	PARP11	-0.148639	5.89775	-0.918916	0.3619	0.669456	-5.87998	-0.91175
TNF-activated Stromal	Para_bin1-3	ZNF740	0.189649	6.12842	0.918201	0.362271	0.669924	-5.88148	0.911047
TNF-activated Stromal	Para_bin1-3	SLC12A4	-0.202845	7.92394	-0.923986	0.362487	0.670105	-5.38956	-0.910637
TNF-activated Stromal	Para_bin1-3	PPIP5K2	-0.157409	7.27271	-0.927438	0.362977	0.670793	-5.58472	-0.909707
TNF-activated Stromal	Para_bin1-3	INTS8	0.16942	6.90719	0.91609	0.363368	0.670932	-5.85721	0.908967
TNF-activated Stromal	Para_bin1-3	PLAGL1	-0.217037	7.36113	-0.923258	0.363371	0.670932	-5.55577	-0.908961
TNF-activated Stromal	Para_bin1-3	DMKN	0.190054	7.17203	0.924111	0.363426	0.670932	-5.7747	0.908856
TNF-activated Stromal	Para_bin1-3	CLASRP	-0.186651	7.8601	-0.927991	0.363525	0.670932	-5.56556	-0.908669
TNF-activated Stromal	Para_bin1-3	JOSD1	-0.206727	7.47253	-0.922977	0.363965	0.671469	-5.64023	-0.907836
TNF-activated Stromal	Para_bin1-3	HIC2	-0.205743	6.11587	-0.934976	0.364052	0.671469	-5.82337	-0.907671
TNF-activated Stromal	Para_bin1-3	CEP44	-0.204009	6.1855	-0.922773	0.364616	0.671689	-5.63742	-0.906605
TNF-activated Stromal	Para_bin1-3	STRN	0.182912	6.1172	0.934566	0.364699	0.671689	-5.85776	0.906448
TNF-activated Stromal	Para_bin1-3	PARP14	-0.237791	6.42874	-0.921012	0.36478	0.671689	-5.55782	-0.906294
TNF-activated Stromal	Para_bin1-3	MINDY2	-0.181963	6.55827	-0.925926	0.364915	0.671689	-5.75919	-0.906039
TNF-activated Stromal	Para_bin1-3	PPDPF	0.276975	5.79678	0.924074	0.36497	0.671689	-5.29723	0.905935
TNF-activated Stromal	Para_bin1-3	SAFB	-0.130255	7.56897	-0.912744	0.365082	0.671689	-5.8369	-0.905724
TNF-activated Stromal	Para_bin1-3	PHKB	-0.200815	6.5904	-0.924437	0.365375	0.671689	-5.51355	-0.905171
TNF-activated Stromal	Para_bin1-3	PRDX6	-0.187503	5.92712	-0.91221	0.365389	0.671689	-5.88819	-0.905144
TNF-activated Stromal	Para_bin1-3	ARAP1	0.154403	7.02312	0.922763	0.365413	0.671689	-5.76124	0.905099
TNF-activated Stromal	Para_bin1-3	MAFG	-0.215583	5.7857	-0.911785	0.365611	0.671689	-5.884	-0.904725
TNF-activated Stromal	Para_bin1-3	MMP17	-0.223381	7.39792	-0.921735	0.365616	0.671689	-5.79539	-0.904717
TNF-activated Stromal	Para_bin1-3	STIMATE	0.240971	6.23566	0.924166	0.365645	0.671689	-5.57324	0.904661
TNF-activated Stromal	Para_bin1-3	RUFY2	-0.172466	8.00237	-0.933319	0.365801	0.671689	-5.42862	-0.904367
TNF-activated Stromal	Para_bin1-3	CCBE1	-0.189811	6.86779	-0.91137	0.365828	0.671689	-5.85282	-0.904316
TNF-activated Stromal	Para_bin1-3	MCM3AP	-0.168918	6.90085	-0.911091	0.365974	0.67174	-5.85589	-0.904041
TNF-activated Stromal	Para_bin1-3	SLC25A44	-0.286946	5.66733	-0.92058	0.366569	0.672616	-5.41539	-0.902919
TNF-activated Stromal	Para_bin1-3	MAEA	0.179024	6.81554	0.919735	0.366991	0.673	-5.58706	0.902124
TNF-activated Stromal	Para_bin1-3	INTS6L	-0.211633	6.49842	-0.918917	0.367015	0.673	-5.52791	-0.902078
TNF-activated Stromal	Para_bin1-3	WIZ	-0.180446	6.72271	-0.923384	0.367336	0.673371	-5.68445	-0.901474
TNF-activated Stromal	Para_bin1-3	PLEKHH3	0.272472	6.42687	0.919251	0.367773	0.673628	-5.39994	0.900653
TNF-activated Stromal	Para_bin1-3	RAB1B	-0.195516	5.85064	-0.907634	0.367783	0.673628	-5.89484	-0.900634
TNF-activated Stromal	Para_bin1-3	CES4A	-0.258787	6.63511	-0.91874	0.367833	0.673628	-5.26381	-0.900541
TNF-activated Stromal	Para_bin1-3	STARD3NL	-0.213774	5.80326	-0.907199	0.368011	0.673737	-5.89563	-0.900206
TNF-activated Stromal	Para_bin1-3	PRKDC	-0.129019	7.31719	-0.906629	0.368281	0.674015	-5.85202	-0.899697
TNF-activated Stromal	Para_bin1-3	TAF6	0.233463	5.73756	0.929541	0.368675	0.674224	-5.86773	0.898958
TNF-activated Stromal	Para_bin1-3	DEDD2	0.259543	5.94449	0.918992	0.368699	0.674224	-5.87018	0.898913
TNF-activated Stromal	Para_bin1-3	CDKN1B	0.235674	6.13466	0.905729	0.368782	0.674224	-5.89092	0.898758
TNF-activated Stromal	Para_bin1-3	ADGRA2	-0.303739	6.76984	-0.91509	0.368976	0.674224	-5.2263	-0.898392
TNF-activated Stromal	Para_bin1-3	POLR3D	-0.190703	5.96341	-0.922151	0.369087	0.674224	-5.78143	-0.898184
TNF-activated Stromal	Para_bin1-3	CLUAP1	-0.169383	5.76792	-0.905109	0.369107	0.674224	-5.89627	-0.898146
TNF-activated Stromal	Para_bin1-3	LIMA1	-0.232863	7.56413	-0.912033	0.369459	0.674474	-5.48997	-0.897487
TNF-activated Stromal	Para_bin1-3	RPGRIP1L	0.239051	5.94648	0.91723	0.369537	0.674474	-5.47595	0.897342
TNF-activated Stromal	Para_bin1-3	TULP3	-0.128817	6.46683	-0.904117	0.369601	0.674474	-5.87631	-0.897222
TNF-activated Stromal	Para_bin1-3	GFPT1	-0.148378	5.75745	-0.903437	0.369986	0.674961	-5.90358	-0.896499
TNF-activated Stromal	Para_bin1-3	NTMT1	-0.244463	5.82367	-0.903201	0.370111	0.674971	-5.89936	-0.896266
TNF-activated Stromal	Para_bin1-3	NECAP2	-0.20549	5.83419	-0.915399	0.370477	0.675356	-5.63723	-0.89558
TNF-activated Stromal	Para_bin1-3	CAD	0.24	5.77898	0.911508	0.37056	0.675356	-5.44651	0.895425
TNF-activated Stromal	Para_bin1-3	CARHSP1	0.165751	6.22548	0.902103	0.370689	0.675374	-5.88781	0.895184
TNF-activated Stromal	Para_bin1-3	CSDC2	-0.200883	8.23723	-0.909423	0.371025	0.675771	-5.74301	-0.894554
TNF-activated Stromal	Para_bin1-3	STK40	-0.27611	5.9215	-0.909585	0.371518	0.67645	-5.37344	-0.893634
TNF-activated Stromal	Para_bin1-3	SEMA6D	0.311944	5.68437	0.909272	0.371878	0.676889	-5.43354	0.892962
TNF-activated Stromal	Para_bin1-3	SMO	0.214167	6.40386	0.915125	0.372728	0.677881	-5.64219	0.891374
TNF-activated Stromal	Para_bin1-3	NUP160	-0.144185	7.77481	-0.897919	0.372874	0.677881	-5.84073	-0.891102
TNF-activated Stromal	Para_bin1-3	SORBS3	0.180729	6.03853	0.897419	0.373161	0.677881	-5.90129	0.890567
TNF-activated Stromal	Para_bin1-3	MBTPS1	-0.126963	7.69834	-0.903808	0.373476	0.677881	-5.69799	-0.88998
TNF-activated Stromal	Para_bin1-3	VEGFA	-0.411924	6.30328	-0.906059	0.373496	0.677881	-5.35537	-0.889945
TNF-activated Stromal	Para_bin1-3	NOM1	-0.198895	5.98773	-0.908577	0.373883	0.677881	-5.61165	-0.889223
TNF-activated Stromal	Para_bin1-3	HNRNPDL	-0.200659	8.31805	-0.904478	0.373907	0.677881	-5.33982	-0.889178
TNF-activated Stromal	Para_bin1-3	SFPQ	-0.246129	7.84344	-0.902468	0.374077	0.677881	-5.12992	-0.888862
TNF-activated Stromal	Para_bin1-3	TADA2A	-0.157645	5.83648	-0.911159	0.374229	0.677881	-5.8403	-0.88858
TNF-activated Stromal	Para_bin1-3	DCAKD	0.142283	6.47551	0.895296	0.374275	0.677881	-5.88841	0.888494
TNF-activated Stromal	Para_bin1-3	BNIP2	-0.192078	6.68411	-0.895159	0.374358	0.677881	-5.88219	-0.88834
TNF-activated Stromal	Para_bin1-3	NFATC3	-0.180273	6.31028	-0.894841	0.374526	0.677881	-5.89415	-0.888027
TNF-activated Stromal	Para_bin1-3	EXOSC2	-0.254814	6.69914	-0.90383	0.374602	0.677881	-5.2803	-0.887886
TNF-activated Stromal	Para_bin1-3	CCDC80	-0.22194	6.03918	-0.894668	0.374618	0.677881	-5.89393	-0.887856
TNF-activated Stromal	Para_bin1-3	MAML1	-0.126546	7.49086	-0.894555	0.37465	0.677881	-5.85032	-0.887797
TNF-activated Stromal	Para_bin1-3	MT-CO2	-0.285274	7.27591	-0.902991	0.37479	0.677881	-5.6576	-0.887536
TNF-activated Stromal	Para_bin1-3	ARF1	-0.244511	5.92706	-0.903493	0.374817	0.677881	-5.40104	-0.887487
TNF-activated Stromal	Para_bin1-3	HSPA5	-0.292461	6.27365	-0.903433	0.374966	0.677881	-5.7397	-0.88721
TNF-activated Stromal	Para_bin1-3	RGL2	0.198647	7.45226	0.904229	0.375045	0.677881	-5.37642	0.887063
TNF-activated Stromal	Para_bin1-3	RNF169	-0.20697	6.91826	-0.906656	0.375063	0.677881	-5.38348	-0.88703
TNF-activated Stromal	Para_bin1-3	FBXL20	0.19081	6.15803	0.903429	0.375079	0.677881	-5.62098	0.887
TNF-activated Stromal	Para_bin1-3	PLEKHA1	-0.198321	6.96682	-0.903931	0.37514	0.677881	-5.64995	-0.886887
TNF-activated Stromal	Para_bin1-3	MT-ND4L	-0.350358	7.20517	-0.901322	0.37523	0.677881	-5.33556	-0.88672
TNF-activated Stromal	Para_bin1-3	SHFL	-0.171977	6.48156	-0.893406	0.375288	0.677881	-5.88755	-0.886612
TNF-activated Stromal	Para_bin1-3	AGER	0.246036	6.14683	0.904415	0.375561	0.67816	-5.47788	0.886105
TNF-activated Stromal	Para_bin1-3	NOP2	-0.275863	6.13214	-0.901078	0.375899	0.678341	-5.41369	-0.885478
TNF-activated Stromal	Para_bin1-3	PRKACA	0.144675	8.00814	0.892212	0.375901	0.678341	-5.84284	0.885474
TNF-activated Stromal	Para_bin1-3	ZDHHC6	-0.16097	6.83384	-0.891635	0.376229	0.678718	-5.87447	-0.884866
TNF-activated Stromal	Para_bin1-3	MAOB	-0.227786	6.41316	-0.905553	0.376379	0.678761	-5.53293	-0.884588
TNF-activated Stromal	Para_bin1-3	GPX4	-0.230022	6.3086	-0.899843	0.376623	0.678761	-5.59285	-0.884136
TNF-activated Stromal	Para_bin1-3	SYNE2	-0.188267	9.412	-0.898875	0.376794	0.678761	-5.4139	-0.883818
TNF-activated Stromal	Para_bin1-3	TUT7	-0.146846	8.07636	-0.890491	0.376819	0.678761	-5.83892	-0.883772
TNF-activated Stromal	Para_bin1-3	WNT5A	0.324664	5.6861	0.899036	0.376868	0.678761	-5.55724	0.883683
TNF-activated Stromal	Para_bin1-3	TRAF3	0.207208	5.68388	0.903111	0.377024	0.678761	-5.66271	0.883393
TNF-activated Stromal	Para_bin1-3	PPP3CC	-0.162732	6.11697	-0.903058	0.377089	0.678761	-5.83435	-0.883272
TNF-activated Stromal	Para_bin1-3	CNOT4	-0.176738	6.43676	-0.889404	0.377416	0.679134	-5.89438	-0.882667
TNF-activated Stromal	Para_bin1-3	IARS1	-0.197471	5.71919	-0.898925	0.378045	0.68005	-5.74658	-0.881504
TNF-activated Stromal	Para_bin1-3	EPB41L5	-0.269034	6.77018	-0.896979	0.378683	0.680982	-5.26253	-0.880325
TNF-activated Stromal	Para_bin1-3	ERP44	-0.21679	5.61401	-0.904155	0.378934	0.681059	-5.66277	-0.879863
TNF-activated Stromal	Para_bin1-3	NOP56	-0.144045	7.41659	-0.893546	0.378966	0.681059	-5.80997	-0.879804
TNF-activated Stromal	Para_bin1-3	TFDP2	-0.138221	6.57494	-0.885046	0.379725	0.682096	-5.8929	-0.878404
TNF-activated Stromal	Para_bin1-3	MLPH	-0.371263	5.90051	-0.892693	0.379899	0.682096	-5.56137	-0.878083
TNF-activated Stromal	Para_bin1-3	TMEM127	-0.239124	5.56504	-0.900565	0.380061	0.682096	-5.80587	-0.877784
TNF-activated Stromal	Para_bin1-3	ATOSA	-0.221985	7.59439	-0.892082	0.380139	0.682096	-5.66943	-0.87764
TNF-activated Stromal	Para_bin1-3	MTPAP	-0.15255	6.5769	-0.897709	0.380143	0.682096	-5.70135	-0.877632
TNF-activated Stromal	Para_bin1-3	POLR2C	-0.191401	5.66774	-0.883558	0.380539	0.682397	-5.92013	-0.876904
TNF-activated Stromal	Para_bin1-3	SCAP	-0.216496	6.4103	-0.896169	0.380551	0.682397	-5.5776	-0.876881
TNF-activated Stromal	Para_bin1-3	THOC5	0.146551	6.18613	0.894367	0.380681	0.682413	-5.84449	0.876643
TNF-activated Stromal	Para_bin1-3	PHKA1	-0.196092	6.85323	-0.89115	0.381297	0.683301	-5.75539	-0.875508
TNF-activated Stromal	Para_bin1-3	TBRG1	-0.170505	6.73695	-0.892018	0.381416	0.683301	-5.56791	-0.87529
TNF-activated Stromal	Para_bin1-3	TBC1D20	0.160449	6.28931	0.880976	0.381924	0.683994	-5.9086	0.874358
TNF-activated Stromal	Para_bin1-3	DRAM1	-0.314295	5.53901	-0.891203	0.382142	0.68417	-5.38927	-0.873956
TNF-activated Stromal	Para_bin1-3	DEDD	-0.152259	6.58299	-0.879997	0.382449	0.684326	-5.89408	-0.873393
TNF-activated Stromal	Para_bin1-3	FOSB	-0.575731	9.96311	-0.886167	0.382471	0.684326	-5.41883	-0.873353
TNF-activated Stromal	Para_bin1-3	CEP85L	-0.24507	7.21316	-0.891104	0.383114	0.685261	-5.26401	-0.872173
TNF-activated Stromal	Para_bin1-3	ZFYVE26	0.178906	5.60549	0.878055	0.383493	0.68534	-5.9217	0.871478
TNF-activated Stromal	Para_bin1-3	HSPG2	0.358669	6.47715	0.886955	0.383609	0.68534	-5.28724	0.871266
TNF-activated Stromal	Para_bin1-3	SSRP1	-0.192825	6.0429	-0.87773	0.383668	0.68534	-5.91536	-0.871157
TNF-activated Stromal	Para_bin1-3	MINK1	-0.157035	8.65302	-0.887115	0.383714	0.68534	-5.60447	-0.871073
TNF-activated Stromal	Para_bin1-3	STIM2	-0.198887	6.75226	-0.885608	0.383761	0.68534	-5.79682	-0.870987
TNF-activated Stromal	Para_bin1-3	NFATC2IP	-0.142479	6.96056	-0.877089	0.384004	0.685557	-5.88363	-0.870543
TNF-activated Stromal	Para_bin1-3	NT5E	-0.329596	5.349	-0.885315	0.384394	0.685742	-5.52903	-0.869828
TNF-activated Stromal	Para_bin1-3	KMT2A	-0.163422	7.78575	-0.889593	0.384448	0.685742	-5.71271	-0.869729
TNF-activated Stromal	Para_bin1-3	EHBP1L1	0.162335	7.28005	0.876243	0.384469	0.685742	-5.88006	0.869691
TNF-activated Stromal	Para_bin1-3	TAP1	-0.373958	5.67343	-0.882223	0.384771	0.685854	-5.23586	-0.869139
TNF-activated Stromal	Para_bin1-3	AQR	-0.14655	6.55225	-0.875673	0.384777	0.685854	-5.90046	-0.869128
TNF-activated Stromal	Para_bin1-3	CUL4B	-0.222891	6.61925	-0.885234	0.385117	0.685854	-5.31601	-0.868507
TNF-activated Stromal	Para_bin1-3	STAM2	-0.184102	5.92839	-0.884175	0.385121	0.685854	-5.77988	-0.868499
TNF-activated Stromal	Para_bin1-3	NFKB1	-0.19575	5.92716	-0.884869	0.385136	0.685854	-5.64841	-0.868471
TNF-activated Stromal	Para_bin1-3	UBC	-0.247426	6.65479	-0.884582	0.385515	0.686135	-5.7516	-0.867779
TNF-activated Stromal	Para_bin1-3	GON4L	-0.155752	7.34922	-0.874267	0.385536	0.686135	-5.87505	-0.867742
TNF-activated Stromal	Para_bin1-3	BTBD6	0.19495	5.54252	0.872495	0.386493	0.687624	-5.92959	0.865995
TNF-activated Stromal	Para_bin1-3	KLHL20	-0.164407	5.58905	-0.871671	0.386939	0.688201	-5.93423	-0.865182
TNF-activated Stromal	Para_bin1-3	RC3H2	-0.130181	7.10594	-0.871249	0.38714	0.688344	-5.89133	-0.864815
TNF-activated Stromal	Para_bin1-3	DNAJC16	-0.254929	5.65105	-0.883705	0.387398	0.688521	-5.63083	-0.864345
TNF-activated Stromal	Para_bin1-3	PLXDC2	0.221379	6.9114	0.885092	0.387544	0.688521	-5.34952	0.864081
TNF-activated Stromal	Para_bin1-3	ACYP2	-0.150457	6.77092	-0.879619	0.387604	0.688521	-5.79806	-0.863971
TNF-activated Stromal	Para_bin1-3	LRRK1	-0.179381	6.64931	-0.878537	0.387814	0.688611	-5.83251	-0.863588
TNF-activated Stromal	Para_bin1-3	EGR3	-0.517437	8.3605	-0.876985	0.388039	0.688611	-5.33634	-0.86318
TNF-activated Stromal	Para_bin1-3	AP1AR	-0.192859	5.43347	-0.869523	0.388102	0.688611	-5.92797	-0.863064
TNF-activated Stromal	Para_bin1-3	LIMD1	0.199267	5.79087	0.869455	0.38814	0.688611	-5.92584	0.862996
TNF-activated Stromal	Para_bin1-3	ZNF248	-0.189047	6.43845	-0.881447	0.388497	0.689031	-5.62032	-0.862346
TNF-activated Stromal	Para_bin1-3	TRIOBP	0.162641	8.20232	0.876021	0.388973	0.689414	-5.53976	0.861481
TNF-activated Stromal	Para_bin1-3	DISC1	-0.278109	6.04176	-0.877726	0.389012	0.689414	-5.58532	-0.86141
TNF-activated Stromal	Para_bin1-3	AKNA	-0.213715	8.07079	-0.875358	0.389191	0.689414	-5.45646	-0.861085
TNF-activated Stromal	Para_bin1-3	OAZ2	-0.177718	6.00287	-0.867379	0.389266	0.689414	-5.92071	-0.860948
TNF-activated Stromal	Para_bin1-3	DTNB	-0.169158	6.09394	-0.86728	0.38932	0.689414	-5.91615	-0.860851
TNF-activated Stromal	Para_bin1-3	SPEF2	0.205776	6.13312	0.874689	0.389611	0.689655	-5.54726	0.860322
TNF-activated Stromal	Para_bin1-3	SNTB2	0.250308	6.2109	0.880697	0.389726	0.689655	-5.71053	0.860115
TNF-activated Stromal	Para_bin1-3	FBXL17	-0.148544	6.42104	-0.866194	0.38991	0.689655	-5.91157	-0.85978
TNF-activated Stromal	Para_bin1-3	AARSD1	-0.184461	5.7924	-0.874551	0.389942	0.689655	-5.90562	-0.859722
TNF-activated Stromal	Para_bin1-3	CHST12	0.202248	5.55736	0.865746	0.390154	0.689814	-5.93471	0.859339
TNF-activated Stromal	Para_bin1-3	ASCC1	-0.170852	5.9938	-0.865283	0.390406	0.689913	-5.92632	-0.858882
TNF-activated Stromal	Para_bin1-3	SPACA6	-0.188216	7.51474	-0.872141	0.390486	0.689913	-5.57379	-0.858736
TNF-activated Stromal	Para_bin1-3	TRPS1	-0.191768	6.85932	-0.872835	0.390615	0.689913	-5.73703	-0.858503
TNF-activated Stromal	Para_bin1-3	SHF	-0.259437	6.80254	-0.873416	0.390695	0.689913	-5.25735	-0.858357
TNF-activated Stromal	Para_bin1-3	PAPOLG	-0.178792	5.84273	-0.86383	0.391197	0.690584	-5.93009	-0.857448
TNF-activated Stromal	Para_bin1-3	CKAP5	0.145987	6.47623	0.863521	0.391366	0.690667	-5.91409	0.857143
TNF-activated Stromal	Para_bin1-3	ZCCHC7	-0.131216	6.92444	-0.862949	0.39165	0.690954	-5.90144	-0.856628
TNF-activated Stromal	Para_bin1-3	PRKG1	0.345696	6.32998	0.872464	0.391814	0.69096	-5.48045	0.856333
TNF-activated Stromal	Para_bin1-3	MROH1	-0.185714	7.0375	-0.871701	0.391897	0.69096	-5.63992	-0.856182
TNF-activated Stromal	Para_bin1-3	STXBP4	-0.205707	5.95254	-0.877489	0.39226	0.69133	-5.64398	-0.855526
TNF-activated Stromal	Para_bin1-3	ANKRD13A	-0.258958	6.50555	-0.869881	0.39235	0.69133	-5.65203	-0.855363
TNF-activated Stromal	Para_bin1-3	LSS	-0.154078	7.91507	-0.868063	0.392669	0.691479	-5.5919	-0.854787
TNF-activated Stromal	Para_bin1-3	SBF1	-0.183479	6.67992	-0.870104	0.392678	0.691479	-5.87453	-0.854771
TNF-activated Stromal	Para_bin1-3	OXR1	-0.180838	6.009	-0.860433	0.393051	0.691921	-5.92623	-0.854097
TNF-activated Stromal	Para_bin1-3	METTL15	0.163105	6.28432	0.859839	0.393376	0.692278	-5.9216	0.853512
TNF-activated Stromal	Para_bin1-3	WIPI2	-0.150563	6.20621	-0.870599	0.393538	0.692349	-5.73413	-0.853219
TNF-activated Stromal	Para_bin1-3	FAM219B	-0.179701	6.32694	-0.859103	0.393778	0.692436	-5.91989	-0.852785
TNF-activated Stromal	Para_bin1-3	POLL	0.187337	6.13387	0.870278	0.393831	0.692436	-5.786	0.85269
TNF-activated Stromal	Para_bin1-3	MTR	0.116393	8.16486	0.858641	0.394005	0.692526	-5.86204	0.852378
TNF-activated Stromal	Para_bin1-3	INTS4	0.143603	7.77842	0.858118	0.394308	0.692731	-5.87716	0.851831
TNF-activated Stromal	Para_bin1-3	POLR2H	-0.156693	7.20142	-0.858031	0.394365	0.692731	-5.8906	-0.851728
TNF-activated Stromal	Para_bin1-3	DLG5	0.129896	7.06564	0.857005	0.394901	0.693146	-5.89721	0.850763
TNF-activated Stromal	Para_bin1-3	MPC1	-0.187552	6.08523	-0.856988	0.394937	0.693146	-5.92748	-0.850699
TNF-activated Stromal	Para_bin1-3	FNBP4	-0.162158	8.46758	-0.869568	0.394994	0.693146	-5.41031	-0.850595
TNF-activated Stromal	Para_bin1-3	ANKS1B	-0.206051	5.54814	-0.856709	0.39509	0.693146	-5.93948	-0.850423
TNF-activated Stromal	Para_bin1-3	ARHGEF11	0.11685	6.19018	0.856149	0.39537	0.693424	-5.92695	0.849919
TNF-activated Stromal	Para_bin1-3	STX7	0.175258	5.93302	0.855846	0.395563	0.693547	-5.93482	0.849573
TNF-activated Stromal	Para_bin1-3	STEAP2	-0.307401	6.39703	-0.864851	0.396015	0.693934	-5.40309	-0.84876
TNF-activated Stromal	Para_bin1-3	NOP9	-0.190059	5.76917	-0.854999	0.396028	0.693934	-5.94162	-0.848737
TNF-activated Stromal	Para_bin1-3	SIRT1	-0.167911	5.91216	-0.854578	0.396259	0.694126	-5.9393	-0.848321
TNF-activated Stromal	Para_bin1-3	RNF44	-0.212814	6.90185	-0.862795	0.396442	0.694231	-5.38124	-0.847993
TNF-activated Stromal	Para_bin1-3	SLC25A12	0.161485	6.15726	0.863212	0.396602	0.694297	-5.90854	0.847706
TNF-activated Stromal	Para_bin1-3	WDR6	-0.106165	8.72019	-0.85321	0.396984	0.694654	-5.85696	-0.84702
TNF-activated Stromal	Para_bin1-3	UST	-0.199039	5.56255	-0.869275	0.39705	0.694654	-5.70823	-0.846901
TNF-activated Stromal	Para_bin1-3	FLII	-0.154125	7.08824	-0.864473	0.397386	0.695028	-5.84646	-0.846299
TNF-activated Stromal	Para_bin1-3	SLC38A7	0.192839	5.81705	0.851706	0.397839	0.695491	-5.94228	0.845488
TNF-activated Stromal	Para_bin1-3	ZNF493	0.179121	8.02113	0.858166	0.397946	0.695491	-5.57692	0.845296
TNF-activated Stromal	Para_bin1-3	PIGN	0.206566	6.88494	0.863496	0.398018	0.695491	-5.54064	0.845166
TNF-activated Stromal	Para_bin1-3	FKBP15	-0.173622	5.85418	-0.851035	0.398208	0.695609	-5.93746	-0.844826
TNF-activated Stromal	Para_bin1-3	ATP2C1	0.12691	6.9924	0.849937	0.398787	0.696304	-5.91348	0.84379
TNF-activated Stromal	Para_bin1-3	DVL2	0.118097	7.04847	0.84982	0.398851	0.696304	-5.91254	0.843674
TNF-activated Stromal	Para_bin1-3	GNA11	-0.146746	6.2298	-0.84909	0.39928	0.696836	-5.93401	-0.842907
TNF-activated Stromal	Para_bin1-3	ZNF573	0.214601	5.82977	0.856222	0.399521	0.696836	-5.77463	0.842476
TNF-activated Stromal	Para_bin1-3	ZNF189	-0.217931	6.47682	-0.85752	0.399524	0.696836	-5.88189	-0.842471
TNF-activated Stromal	Para_bin1-3	IRF3	0.187254	8.09673	0.854565	0.399942	0.697029	-5.48174	0.841725
TNF-activated Stromal	Para_bin1-3	CLINT1	-0.190518	6.68498	-0.854935	0.399998	0.697029	-5.65767	-0.841624
TNF-activated Stromal	Para_bin1-3	PRPF3	0.149876	8.49186	0.858473	0.400075	0.697029	-5.50878	0.841486
TNF-activated Stromal	Para_bin1-3	AMIGO2	-0.236736	5.87208	-0.847559	0.400126	0.697029	-5.93831	-0.841397
TNF-activated Stromal	Para_bin1-3	RBFA	-0.236523	6.20944	-0.858024	0.400622	0.697492	-5.55942	-0.84051
TNF-activated Stromal	Para_bin1-3	SLC35D1	-0.166682	6.00222	-0.846389	0.400773	0.697492	-5.93653	-0.840242
TNF-activated Stromal	Para_bin1-3	ZDHHC16	-0.230917	6.26057	-0.855517	0.400898	0.697492	-5.46182	-0.840018
TNF-activated Stromal	Para_bin1-3	FRA10AC1	0.13975	6.22273	0.845982	0.400998	0.697492	-5.9388	0.83984
TNF-activated Stromal	Para_bin1-3	DEAF1	-0.168214	6.0575	-0.861342	0.401006	0.697492	-5.85707	-0.839826
TNF-activated Stromal	Para_bin1-3	GTF3C1	-0.111679	7.21142	-0.84531	0.401344	0.697568	-5.89958	-0.839224
TNF-activated Stromal	Para_bin1-3	YTHDC1	-0.162487	8.45258	-0.851514	0.401474	0.697568	-5.42072	-0.838991
TNF-activated Stromal	Para_bin1-3	SNX1	-0.118857	8.03306	-0.854406	0.40151	0.697568	-5.86076	-0.838928
TNF-activated Stromal	Para_bin1-3	ZKSCAN1	-0.187332	7.06748	-0.852246	0.401541	0.697568	-5.61408	-0.838872
TNF-activated Stromal	Para_bin1-3	HNRNPUL2	0.155825	5.93455	0.853128	0.401949	0.698064	-5.76406	0.838145
TNF-activated Stromal	Para_bin1-3	KTN1	-0.150367	7.00817	-0.850895	0.40242	0.698289	-5.63464	-0.837308
TNF-activated Stromal	Para_bin1-3	DENND11	0.14635	6.49075	0.852198	0.402446	0.698289	-5.77546	0.83726
TNF-activated Stromal	Para_bin1-3	BRWD3	-0.153096	6.87618	-0.843365	0.402448	0.698289	-5.91127	-0.837258
TNF-activated Stromal	Para_bin1-3	EIF2B5	-0.170997	7.13977	-0.853601	0.402645	0.698418	-5.59792	-0.836907
TNF-activated Stromal	Para_bin1-3	MAPKAPK3	-0.225034	5.69834	-0.853557	0.402843	0.698432	-5.83571	-0.836554
TNF-activated Stromal	Para_bin1-3	ANKRD13D	0.184214	6.48252	0.842551	0.402899	0.698432	-5.93052	0.836455
TNF-activated Stromal	Para_bin1-3	WNT2B	0.197138	5.90798	0.855697	0.403133	0.69848	-5.87904	0.836038
TNF-activated Stromal	Para_bin1-3	PODN	-0.211993	8.87003	-0.847205	0.403172	0.69848	-5.44651	-0.835969
TNF-activated Stromal	Para_bin1-3	ALMS1	-0.136205	7.46517	-0.838253	0.405275	0.701908	-5.90148	-0.832237
TNF-activated Stromal	Para_bin1-3	MED13	-0.118019	6.74808	-0.837114	0.405898	0.702559	-5.92753	-0.831134
TNF-activated Stromal	Para_bin1-3	CCDC171	-0.176521	6.19839	-0.836964	0.406007	0.702559	-5.94274	-0.830941
TNF-activated Stromal	Para_bin1-3	EXOC5	-0.162194	5.92839	-0.848213	0.406243	0.702559	-5.93903	-0.830524
TNF-activated Stromal	Para_bin1-3	PPP6R3	-0.128702	7.37477	-0.845196	0.406498	0.702559	-5.731	-0.830072
TNF-activated Stromal	Para_bin1-3	PPARG	-0.285405	6.5732	-0.845573	0.406594	0.702559	-5.41766	-0.829902
TNF-activated Stromal	Para_bin1-3	BTBD7	-0.152937	6.88648	-0.835881	0.406611	0.702559	-5.92064	-0.829872
TNF-activated Stromal	Para_bin1-3	SGSM3	-0.223579	6.06735	-0.846664	0.406817	0.702559	-5.8126	-0.829507
TNF-activated Stromal	Para_bin1-3	CLPX	-0.178406	6.3542	-0.847848	0.406901	0.702559	-5.89536	-0.829359
TNF-activated Stromal	Para_bin1-3	SUPT5H	0.123599	7.28832	0.83507	0.407038	0.702559	-5.91633	0.829117
TNF-activated Stromal	Para_bin1-3	ANKRD10	-0.118165	9.15899	-0.847035	0.407244	0.702559	-5.69911	-0.828753
TNF-activated Stromal	Para_bin1-3	SPG11	0.18302	7.16546	0.843491	0.40737	0.702559	-5.54216	0.828531
TNF-activated Stromal	Para_bin1-3	PCDHGA3	-0.205974	5.53373	-0.834424	0.407425	0.702559	-5.96421	-0.828434
TNF-activated Stromal	Para_bin1-3	SEC22A	-0.208155	5.61301	-0.850674	0.407491	0.702559	-5.78929	-0.828316
TNF-activated Stromal	Para_bin1-3	FHIP2A	-0.176588	5.92623	-0.834242	0.407526	0.702559	-5.95605	-0.828254
TNF-activated Stromal	Para_bin1-3	PCDHGA10	-0.294847	5.61411	-0.843663	0.407561	0.702559	-5.48096	-0.828194
TNF-activated Stromal	Para_bin1-3	SF3A2	-0.18647	5.76259	-0.848174	0.40763	0.702559	-5.85152	-0.828071
TNF-activated Stromal	Para_bin1-3	BIN3	-0.185492	6.23127	-0.8475	0.408457	0.703771	-5.86857	-0.826612
TNF-activated Stromal	Para_bin1-3	HSPA1B	0.917945	8.30163	0.837253	0.408864	0.704258	-5.03825	0.825894
TNF-activated Stromal	Para_bin1-3	ABI3BP	-0.163596	7.39961	-0.831409	0.409112	0.704401	-5.9047	-0.825457
TNF-activated Stromal	Para_bin1-3	CPSF2	-0.135409	6.03694	-0.831251	0.4092	0.704401	-5.9536	-0.825302
TNF-activated Stromal	Para_bin1-3	CEP350	-0.158474	7.25328	-0.83866	0.409382	0.704401	-5.5798	-0.824981
TNF-activated Stromal	Para_bin1-3	RAB18	-0.127665	6.71839	-0.839792	0.409443	0.704401	-5.92171	-0.824874
TNF-activated Stromal	Para_bin1-3	ZNF558	-0.216867	5.86437	-0.841841	0.409593	0.704445	-5.70736	-0.824611
TNF-activated Stromal	Para_bin1-3	EEFSEC	0.261896	5.79998	0.844297	0.409864	0.704593	-5.64524	0.824134
TNF-activated Stromal	Para_bin1-3	ABL2	-0.155718	5.91058	-0.829665	0.410089	0.704593	-5.95617	-0.823736
TNF-activated Stromal	Para_bin1-3	PTOV1	-0.11312	8.03043	-0.829525	0.410142	0.704593	-5.88679	-0.823643
TNF-activated Stromal	Para_bin1-3	CHPT1	-0.188406	6.07189	-0.829513	0.410175	0.704593	-5.95131	-0.823586
TNF-activated Stromal	Para_bin1-3	DNAJC5	-0.165844	6.67576	-0.839908	0.410628	0.705158	-5.70027	-0.822788
TNF-activated Stromal	Para_bin1-3	GIGYF1	0.129368	8.20974	0.835597	0.410855	0.705334	-5.76121	0.82239
TNF-activated Stromal	Para_bin1-3	SPINT2	-0.370467	5.92244	-0.834618	0.411021	0.705405	-5.04853	-0.822099
TNF-activated Stromal	Para_bin1-3	USP28	0.175741	5.71627	0.840984	0.411212	0.705521	-5.77337	0.821762
TNF-activated Stromal	Para_bin1-3	SUGP2	-0.0998001	8.55908	-0.834687	0.41153	0.705805	-5.82581	-0.821204
TNF-activated Stromal	Para_bin1-3	FCGRT	-0.141934	7.96457	-0.835523	0.411839	0.705805	-5.63675	-0.820662
TNF-activated Stromal	Para_bin1-3	ZC2HC1A	-0.204705	6.55049	-0.841286	0.412023	0.705805	-5.61716	-0.82034
TNF-activated Stromal	Para_bin1-3	TRABD	-0.20181	6.49589	-0.834044	0.412134	0.705805	-5.58736	-0.820144
TNF-activated Stromal	Para_bin1-3	ABCA9	-0.148368	7.88161	-0.825954	0.412174	0.705805	-5.89732	-0.820073
TNF-activated Stromal	Para_bin1-3	SHARPIN	0.160547	5.60443	0.825842	0.412238	0.705805	-5.96873	0.819962
TNF-activated Stromal	Para_bin1-3	SDF4	-0.143951	6.97907	-0.825823	0.412248	0.705805	-5.92679	-0.819944
TNF-activated Stromal	Para_bin1-3	METAP2	-0.170269	6.02403	-0.824454	0.413019	0.706913	-5.95867	-0.818592
TNF-activated Stromal	Para_bin1-3	MYO1C	-0.180295	6.80653	-0.830797	0.413423	0.706914	-5.71383	-0.817885
TNF-activated Stromal	Para_bin1-3	RPA1	-0.211248	5.6774	-0.832758	0.413435	0.706914	-5.59727	-0.817864
TNF-activated Stromal	Para_bin1-3	SOX4	-0.375044	6.2703	-0.83266	0.413451	0.706914	-5.32468	-0.817836
TNF-activated Stromal	Para_bin1-3	IGF2R	-0.148577	7.50314	-0.832547	0.41363	0.706914	-5.59285	-0.817522
TNF-activated Stromal	Para_bin1-3	ZNF346	-0.132122	6.71189	-0.823191	0.413722	0.706914	-5.9397	-0.817362
TNF-activated Stromal	Para_bin1-3	PGAP3	-0.205087	6.30539	-0.840395	0.413832	0.706914	-5.63775	-0.817168
TNF-activated Stromal	Para_bin1-3	PARN	-0.163244	6.26168	-0.822907	0.413891	0.706914	-5.95067	-0.817065
TNF-activated Stromal	Para_bin1-3	CHST15	-0.133216	6.95601	-0.837593	0.414092	0.707044	-5.91897	-0.816714
TNF-activated Stromal	Para_bin1-3	PIAS3	0.169485	6.30252	0.822313	0.414226	0.707061	-5.95477	0.816479
TNF-activated Stromal	Para_bin1-3	TCEAL9	-0.289936	7.5325	-0.828953	0.414496	0.707309	-5.30808	-0.816007
TNF-activated Stromal	Para_bin1-3	DAAM2	-0.200863	5.74394	-0.82153	0.414669	0.707391	-5.96534	-0.815705
TNF-activated Stromal	Para_bin1-3	PPP1R12A	-0.140099	7.38051	-0.821146	0.414885	0.707548	-5.919	-0.815327
TNF-activated Stromal	Para_bin1-3	RBPMS	-0.22874	8.79584	-0.825068	0.415654	0.708645	-5.42201	-0.813985
TNF-activated Stromal	Para_bin1-3	UVSSA	0.223471	6.86452	0.827481	0.415935	0.70881	-5.53997	0.813495
TNF-activated Stromal	Para_bin1-3	MBD1	-0.138113	5.76595	-0.819174	0.416	0.70881	-5.97306	-0.81338
TNF-activated Stromal	Para_bin1-3	RPAP1	0.160467	5.80018	0.818816	0.416203	0.708943	-5.97323	0.813026
TNF-activated Stromal	Para_bin1-3	HNRNPA0	-0.205881	7.25148	-0.824851	0.417033	0.710144	-5.54134	-0.811579
TNF-activated Stromal	Para_bin1-3	HYI	-0.143413	6.82905	-0.816868	0.417307	0.710397	-5.93699	-0.811102
TNF-activated Stromal	Para_bin1-3	TMEM59	-0.20193	5.51697	-0.827527	0.417914	0.711154	-5.90134	-0.810046
TNF-activated Stromal	Para_bin1-3	RAD23A	-0.224605	5.84723	-0.825654	0.418074	0.711154	-5.74616	-0.809768
TNF-activated Stromal	Para_bin1-3	MSH2	0.237409	5.97731	0.822606	0.418127	0.711154	-5.59207	0.809675
TNF-activated Stromal	Para_bin1-3	DNAJA1	0.317434	6.09265	0.821912	0.418375	0.711269	-5.41596	0.809243
TNF-activated Stromal	Para_bin1-3	ZNF469	0.337322	5.86847	0.821814	0.418445	0.711269	-5.48389	0.809122
TNF-activated Stromal	Para_bin1-3	ZNF106	-0.182231	6.78158	-0.822499	0.418666	0.711431	-5.6065	-0.808738
TNF-activated Stromal	Para_bin1-3	ARHGEF25	-0.197599	7.28023	-0.822772	0.418875	0.711574	-5.60442	-0.808375
TNF-activated Stromal	Para_bin1-3	CAPN15	-0.177882	5.64771	-0.826094	0.419001	0.711576	-5.94826	-0.808155
TNF-activated Stromal	Para_bin1-3	PDK1	-0.320029	7.10569	-0.819547	0.419229	0.71175	-5.11073	-0.807759
