## Supplementary Table 6 for "Single-nucleus profiling reveals age-associated remodeling opposed by parity in the postmenopausal human ovary" (part 21 of 25)

### Sheet: dreamlet_DGE_primary_contrasts (continued)
Celltype	contrast	Gene	logFC	AveExpr	t	P.Value	adj.P.Val	B	z.std
TNF-activated Stromal	Para_bin1-3	CABIN1	-0.293398	6.20432	-0.82202	0.419551	0.712063	-5.20847	-0.807201
TNF-activated Stromal	Para_bin1-3	MAP4K3	-0.242018	7.1415	-0.826021	0.419728	0.712063	-5.3507	-0.806894
TNF-activated Stromal	Para_bin1-3	ABCA6	-0.181295	8.39585	-0.812496	0.41979	0.712063	-5.89659	-0.806786
TNF-activated Stromal	Para_bin1-3	CCND2	-0.397303	5.67522	-0.817131	0.42018	0.71243	-5.36667	-0.806109
TNF-activated Stromal	Para_bin1-3	SH3GLB1	-0.159182	5.94015	-0.811522	0.420344	0.71243	-5.96616	-0.805824
TNF-activated Stromal	Para_bin1-3	TRIM45	0.223952	5.60379	0.821738	0.420831	0.71243	-5.67475	0.80498
TNF-activated Stromal	Para_bin1-3	GMPPB	-0.166981	6.59371	-0.819515	0.420903	0.71243	-5.79574	-0.804856
TNF-activated Stromal	Para_bin1-3	ARF5	-0.212452	5.65722	-0.810135	0.421134	0.71243	-5.98141	-0.804455
TNF-activated Stromal	Para_bin1-3	PMM1	0.159787	6.01151	0.810124	0.421141	0.71243	-5.97817	0.804444
TNF-activated Stromal	Para_bin1-3	BCL2L2	-0.137187	6.54902	-0.810071	0.421171	0.71243	-5.95442	-0.804391
TNF-activated Stromal	Para_bin1-3	BRD8	-0.17088	6.50433	-0.810038	0.42119	0.71243	-5.95739	-0.804358
TNF-activated Stromal	Para_bin1-3	KMT5A	-0.184172	5.51751	-0.810023	0.421198	0.71243	-5.98343	-0.804344
TNF-activated Stromal	Para_bin1-3	ACSF3	0.146804	7.00494	0.80984	0.421303	0.71243	-5.94494	0.804163
TNF-activated Stromal	Para_bin1-3	HBP1	-0.152696	7.9763	-0.816892	0.421386	0.71243	-5.63022	-0.804019
TNF-activated Stromal	Para_bin1-3	GRIPAP1	-0.141482	7.0215	-0.807941	0.422386	0.713908	-5.93429	-0.802288
TNF-activated Stromal	Para_bin1-3	PA2G4	-0.197658	5.78028	-0.818363	0.42279	0.714213	-5.9309	-0.801591
TNF-activated Stromal	Para_bin1-3	RPRD2	-0.17457	7.10409	-0.819403	0.422818	0.714213	-5.81836	-0.801542
TNF-activated Stromal	Para_bin1-3	AVPI1	-0.508107	6.75479	-0.813554	0.423068	0.714419	-5.26929	-0.801109
TNF-activated Stromal	Para_bin1-3	OPA1	-0.160759	6.59682	-0.80616	0.423405	0.714419	-5.95393	-0.800529
TNF-activated Stromal	Para_bin1-3	FARP1	-0.294123	6.62281	-0.812802	0.423525	0.714419	-5.46645	-0.800321
TNF-activated Stromal	Para_bin1-3	LGALS1	-0.305294	7.22692	-0.813122	0.423542	0.714419	-5.356	-0.800292
TNF-activated Stromal	Para_bin1-3	HSPH1	0.44958	7.5602	0.812319	0.423569	0.714419	-5.32764	0.800245
TNF-activated Stromal	Para_bin1-3	IKBKB	0.103766	8.40719	0.81448	0.423695	0.71442	-5.85245	0.800027
TNF-activated Stromal	Para_bin1-3	WRNIP1	-0.139041	6.1758	-0.805088	0.424018	0.714751	-5.97095	-0.79947
TNF-activated Stromal	Para_bin1-3	BAMBI	0.260371	6.21966	0.811289	0.424947	0.716106	-5.63404	0.797867
TNF-activated Stromal	Para_bin1-3	TSFM	-0.211036	5.35223	-0.813769	0.425101	0.716152	-5.97047	-0.797602
TNF-activated Stromal	Para_bin1-3	SP4	-0.170142	6.66534	-0.811995	0.425318	0.716305	-5.59215	-0.797229
TNF-activated Stromal	Para_bin1-3	FAM98B	-0.171303	5.86496	-0.802571	0.42546	0.716332	-5.97927	-0.796985
TNF-activated Stromal	Para_bin1-3	ZNF330	0.171653	6.02388	0.812682	0.425652	0.716443	-5.82442	0.796653
TNF-activated Stromal	Para_bin1-3	GALT	0.109404	6.86053	0.801948	0.425793	0.716468	-5.94883	0.796411
TNF-activated Stromal	Para_bin1-3	PATZ1	0.194437	5.95975	0.810547	0.426242	0.716925	-5.7992	0.795639
TNF-activated Stromal	Para_bin1-3	MGRN1	-0.122111	7.17803	-0.813507	0.426518	0.716925	-5.89796	-0.795165
TNF-activated Stromal	Para_bin1-3	HSD17B11	0.159464	6.31461	0.807607	0.426799	0.716925	-5.87099	0.79468
TNF-activated Stromal	Para_bin1-3	MOB1B	-0.158535	6.55579	-0.80022	0.42681	0.716925	-5.96233	-0.794662
TNF-activated Stromal	Para_bin1-3	ZNF334	0.15778	6.29059	0.799979	0.426949	0.716925	-5.9749	0.794424
TNF-activated Stromal	Para_bin1-3	TCHP	-0.235135	6.3131	-0.806366	0.427007	0.716925	-5.57488	-0.794323
TNF-activated Stromal	Para_bin1-3	ZFAND2B	-0.14527	6.76529	-0.799658	0.427133	0.716925	-5.95703	-0.794107
TNF-activated Stromal	Para_bin1-3	C19orf48	-0.19492	5.72912	-0.8088	0.42729	0.716925	-5.93967	-0.793837
TNF-activated Stromal	Para_bin1-3	DIDO1	-0.104653	8.41127	-0.799135	0.427409	0.716925	-5.90762	-0.793633
TNF-activated Stromal	Para_bin1-3	THADA	-0.126517	7.50696	-0.798929	0.427531	0.716925	-5.92864	-0.793424
TNF-activated Stromal	Para_bin1-3	AFAP1L2	0.227941	6.39957	0.806062	0.427592	0.716925	-5.57438	0.793319
TNF-activated Stromal	Para_bin1-3	USP20	-0.158224	6.59914	-0.807952	0.427639	0.716925	-5.68823	-0.793239
TNF-activated Stromal	Para_bin1-3	HYCC2	-0.166164	6.02251	-0.798662	0.427706	0.716925	-5.97799	-0.793123
TNF-activated Stromal	Para_bin1-3	RMND5A	0.138231	5.86329	0.798112	0.428022	0.717244	-5.98624	0.792581
TNF-activated Stromal	Para_bin1-3	SIL1	0.14892	6.75755	0.797819	0.428191	0.717315	-5.95567	0.79229
TNF-activated Stromal	Para_bin1-3	ZBTB46	0.124235	7.64005	0.806991	0.428618	0.717494	-5.90617	0.791558
TNF-activated Stromal	Para_bin1-3	DOCK7	-0.12514	7.64937	-0.807602	0.428729	0.717494	-5.88189	-0.791369
TNF-activated Stromal	Para_bin1-3	RGS12	-0.249897	6.12567	-0.8106	0.428783	0.717494	-5.639	-0.791276
TNF-activated Stromal	Para_bin1-3	NPRL3	0.150476	6.62887	0.804982	0.428888	0.717494	-5.90002	0.791096
TNF-activated Stromal	Para_bin1-3	UBR5	-0.108488	8.07491	-0.805014	0.428935	0.717494	-5.8362	-0.791015
TNF-activated Stromal	Para_bin1-3	CHST3	-0.266929	5.98671	-0.802531	0.429056	0.717494	-5.38961	-0.790808
TNF-activated Stromal	Para_bin1-3	MYO9B	0.144886	6.57785	0.805119	0.429204	0.71753	-5.83557	0.790554
TNF-activated Stromal	Para_bin1-3	ZNF711	0.177361	5.66589	0.795565	0.42949	0.717797	-5.98811	0.790064
TNF-activated Stromal	Para_bin1-3	TRPM3	-0.226585	7.1775	-0.801442	0.429672	0.717889	-5.51429	-0.789754
TNF-activated Stromal	Para_bin1-3	DYNC1I1	-0.276517	6.36438	-0.801004	0.430334	0.718329	-5.34751	-0.788621
TNF-activated Stromal	Para_bin1-3	SEC24C	-0.176388	6.62712	-0.802377	0.430337	0.718329	-5.63488	-0.788615
TNF-activated Stromal	Para_bin1-3	GFM1	-0.175959	5.92473	-0.793992	0.430398	0.718329	-5.98451	-0.788511
TNF-activated Stromal	Para_bin1-3	SLC35A1	-0.171406	5.79177	-0.793918	0.430441	0.718329	-5.98875	-0.788437
TNF-activated Stromal	Para_bin1-3	MAP2K7	0.170025	6.38612	0.802551	0.430764	0.718656	-5.6241	0.787886
TNF-activated Stromal	Para_bin1-3	BMERB1	-0.217128	5.59139	-0.801151	0.431481	0.719531	-5.765	-0.78666
TNF-activated Stromal	Para_bin1-3	ABCB8	-0.119246	6.75546	-0.791972	0.431541	0.719531	-5.96028	-0.786557
TNF-activated Stromal	Para_bin1-3	MGMT	-0.216445	6.2937	-0.802042	0.431741	0.719653	-5.78408	-0.786216
TNF-activated Stromal	Para_bin1-3	AGPAT3	0.145269	6.13739	0.801958	0.432258	0.720098	-5.89744	0.785334
TNF-activated Stromal	Para_bin1-3	TMLHE	-0.187018	5.80036	-0.803677	0.432262	0.720098	-5.97761	-0.785327
TNF-activated Stromal	Para_bin1-3	PCSK6	0.420924	5.93628	0.796587	0.432648	0.720384	-5.53894	0.784668
TNF-activated Stromal	Para_bin1-3	EVC	-0.0998666	8.55116	-0.797015	0.432766	0.720384	-5.86489	-0.784467
TNF-activated Stromal	Para_bin1-3	PLOD2	-0.183598	6.44019	-0.789635	0.432919	0.720384	-5.97083	-0.784207
TNF-activated Stromal	Para_bin1-3	IPO9	-0.0998517	7.33723	-0.798013	0.433037	0.720384	-5.86488	-0.784005
TNF-activated Stromal	Para_bin1-3	DDHD2	0.167698	7.16929	0.7983	0.433104	0.720384	-5.65866	0.78389
TNF-activated Stromal	Para_bin1-3	VAPB	-0.149023	6.28169	-0.789159	0.433195	0.720384	-5.98091	-0.783737
TNF-activated Stromal	Para_bin1-3	DPP9	0.134987	6.23443	0.788775	0.433418	0.720544	-5.98258	0.783357
TNF-activated Stromal	Para_bin1-3	ZNF148	0.206012	5.71048	0.788444	0.43361	0.720598	-5.99426	0.78303
TNF-activated Stromal	Para_bin1-3	EHBP1	-0.131237	8.16129	-0.795476	0.433704	0.720598	-5.69746	-0.78287
TNF-activated Stromal	Para_bin1-3	ARL8B	-0.166926	5.52196	-0.787127	0.434374	0.721399	-5.99077	-0.781729
TNF-activated Stromal	Para_bin1-3	HMCES	-0.14409	6.04314	-0.787013	0.43444	0.721399	-5.98746	-0.781616
TNF-activated Stromal	Para_bin1-3	NPR1	-0.268753	6.83649	-0.794065	0.43457	0.721404	-5.52406	-0.781395
TNF-activated Stromal	Para_bin1-3	WDR11	0.148972	6.98839	0.794571	0.435099	0.72207	-5.80631	0.780497
TNF-activated Stromal	Para_bin1-3	INPPL1	-0.127914	7.69949	-0.784828	0.435693	0.722846	-5.92923	-0.779486
TNF-activated Stromal	Para_bin1-3	FRRS1L	-0.143148	6.31597	-0.795009	0.436029	0.723192	-5.93819	-0.778916
TNF-activated Stromal	Para_bin1-3	MIIP	-0.27473	5.81263	-0.793979	0.436298	0.723426	-5.70347	-0.77846
TNF-activated Stromal	Para_bin1-3	P3H1	-0.220478	6.08617	-0.790603	0.436467	0.723495	-5.4677	-0.778173
TNF-activated Stromal	Para_bin1-3	TSC22D4	-0.143806	7.08353	-0.792029	0.436631	0.723556	-5.93798	-0.777895
TNF-activated Stromal	Para_bin1-3	MAPK7	-0.206798	6.24901	-0.791958	0.436767	0.723571	-5.69624	-0.777664
TNF-activated Stromal	Para_bin1-3	SELENOK	-0.277087	6.04026	-0.789683	0.43713	0.7239	-5.60308	-0.777049
TNF-activated Stromal	Para_bin1-3	VEZT	-0.147424	6.19194	-0.792535	0.437221	0.7239	-5.87403	-0.776895
TNF-activated Stromal	Para_bin1-3	TXNRD2	-0.139992	7.4599	-0.787491	0.437666	0.724426	-5.90814	-0.776141
TNF-activated Stromal	Para_bin1-3	HLF	-0.208559	6.85233	-0.789789	0.43796	0.724702	-5.8136	-0.775642
TNF-activated Stromal	Para_bin1-3	ZNF83	-0.248006	8.84721	-0.786854	0.438244	0.724752	-5.09847	-0.775163
TNF-activated Stromal	Para_bin1-3	RNMT	-0.109716	7.0423	-0.780436	0.438246	0.724752	-5.96618	-0.775159
TNF-activated Stromal	Para_bin1-3	COPG2	-0.200945	6.14613	-0.791618	0.438473	0.724914	-5.76434	-0.774775
TNF-activated Stromal	Para_bin1-3	SRSF10	-0.151122	6.10132	-0.786448	0.43868	0.724914	-5.80845	-0.774424
TNF-activated Stromal	Para_bin1-3	SGMS1	0.150636	5.86692	0.790476	0.438727	0.724914	-5.91755	0.774345
TNF-activated Stromal	Para_bin1-3	ZNF559	-0.209983	6.97057	-0.787046	0.439413	0.725837	-5.44816	-0.773184
TNF-activated Stromal	Para_bin1-3	ANKRD13C	-0.162462	5.88461	-0.78685	0.439795	0.726256	-5.85689	-0.772539
TNF-activated Stromal	Para_bin1-3	USP9X	-0.197812	7.30548	-0.78329	0.440133	0.726394	-5.40353	-0.771969
TNF-activated Stromal	Para_bin1-3	ATF6B	-0.113392	7.882	-0.783959	0.440408	0.726394	-5.82238	-0.771505
TNF-activated Stromal	Para_bin1-3	FBXO38	0.157701	6.05958	0.785309	0.440432	0.726394	-5.89498	0.771464
TNF-activated Stromal	Para_bin1-3	PIK3C2A	-0.15549	6.62325	-0.787463	0.440556	0.726394	-5.79116	-0.771254
TNF-activated Stromal	Para_bin1-3	PALS1	-0.137572	5.82964	-0.77639	0.440636	0.726394	-5.99896	-0.77112
TNF-activated Stromal	Para_bin1-3	ENOSF1	-0.152384	8.00354	-0.785188	0.441033	0.726394	-5.52889	-0.77045
TNF-activated Stromal	Para_bin1-3	SCARB2	-0.156658	6.59837	-0.775379	0.441228	0.726394	-5.97309	-0.770121
TNF-activated Stromal	Para_bin1-3	STARD9	0.151099	7.49248	0.785271	0.44129	0.726394	-5.60716	0.770017
TNF-activated Stromal	Para_bin1-3	DDB1	0.116127	7.17357	0.775077	0.441381	0.726394	-5.9686	0.769863
TNF-activated Stromal	Para_bin1-3	GLI2	-0.17516	6.5878	-0.783537	0.441405	0.726394	-5.72696	-0.769823
TNF-activated Stromal	Para_bin1-3	TRMT61B	0.203189	6.107	0.782938	0.44146	0.726394	-5.50723	0.769731
TNF-activated Stromal	Para_bin1-3	RCOR1	-0.14921	6.20678	-0.774874	0.441524	0.726394	-5.99388	-0.769622
TNF-activated Stromal	Para_bin1-3	C1RL	0.156107	7.07686	0.781659	0.441627	0.726394	-5.91189	0.769449
TNF-activated Stromal	Para_bin1-3	TBC1D19	0.129364	7.11964	0.786172	0.441713	0.726394	-5.93481	0.769303
TNF-activated Stromal	Para_bin1-3	SPATA5	0.138631	6.12331	0.774363	0.441824	0.726394	-5.99929	0.769117
TNF-activated Stromal	Para_bin1-3	MTMR4	0.168938	6.09418	0.773951	0.442065	0.726394	-5.99535	0.76871
TNF-activated Stromal	Para_bin1-3	WIPF2	-0.154863	6.38085	-0.773951	0.442065	0.726394	-5.98773	-0.76871
TNF-activated Stromal	Para_bin1-3	MAVS	-0.110841	7.52019	-0.773694	0.442193	0.726394	-5.94735	-0.768496
TNF-activated Stromal	Para_bin1-3	TTC1	-0.173474	5.73333	-0.773537	0.442309	0.726394	-6.00781	-0.7683
TNF-activated Stromal	Para_bin1-3	HEXD	0.173979	6.95683	0.780774	0.442841	0.727057	-5.60189	0.767405
TNF-activated Stromal	Para_bin1-3	PRKCA	0.15583	6.01616	0.772072	0.443169	0.727387	-6.00208	0.766853
TNF-activated Stromal	Para_bin1-3	TMOD1	-0.250972	7.79835	-0.776482	0.443895	0.728259	-5.62957	-0.765632
TNF-activated Stromal	Para_bin1-3	XNDC1N	-0.139804	6.37495	-0.770732	0.443957	0.728259	-5.98663	-0.765528
TNF-activated Stromal	Para_bin1-3	MN1	0.256037	5.82744	0.78223	0.444328	0.728481	-5.58886	0.764906
TNF-activated Stromal	Para_bin1-3	WNT4	-0.355025	5.70509	-0.776812	0.444349	0.728481	-5.8282	-0.76487
TNF-activated Stromal	Para_bin1-3	MOGS	0.217463	6.76004	0.776934	0.444843	0.728822	-5.50239	0.764041
TNF-activated Stromal	Para_bin1-3	SGK3	-0.243216	6.74427	-0.776473	0.444941	0.728822	-5.36762	-0.763875
TNF-activated Stromal	Para_bin1-3	RHOC	-0.177715	5.9341	-0.778803	0.444965	0.728822	-5.87915	-0.763836
TNF-activated Stromal	Para_bin1-3	HNRNPR	-0.124947	6.95632	-0.76873	0.445127	0.728822	-5.97683	-0.763565
TNF-activated Stromal	Para_bin1-3	NOL3	-0.252179	5.6344	-0.775597	0.445514	0.728822	-5.56386	-0.762915
TNF-activated Stromal	Para_bin1-3	IKBKG	0.154214	6.50791	0.768002	0.445565	0.728822	-5.99116	0.76283
TNF-activated Stromal	Para_bin1-3	ZFP62	-0.161002	6.18395	-0.775918	0.445655	0.728822	-5.9688	-0.762679
TNF-activated Stromal	Para_bin1-3	ZNF568	0.208555	6.22823	0.775519	0.445812	0.728822	-5.60373	0.762415
TNF-activated Stromal	Para_bin1-3	ERCC5	0.141981	6.82887	0.775611	0.445831	0.728822	-5.80788	0.762384
TNF-activated Stromal	Para_bin1-3	AKR1B1	-0.166281	5.94701	-0.767296	0.44598	0.728822	-6.00158	-0.762133
TNF-activated Stromal	Para_bin1-3	UBE2I	-0.144647	7.26366	-0.767126	0.446081	0.728822	-5.96056	-0.761965
TNF-activated Stromal	Para_bin1-3	SMC1A	-0.158693	7.29518	-0.774024	0.446097	0.728822	-5.50977	-0.761938
TNF-activated Stromal	Para_bin1-3	CREG1	-0.199894	5.97645	-0.775093	0.446356	0.728883	-5.73202	-0.761504
TNF-activated Stromal	Para_bin1-3	SS18L1	0.147326	6.72929	0.773652	0.446427	0.728883	-5.72881	0.761385
TNF-activated Stromal	Para_bin1-3	PFKM	0.228593	7.73965	0.771376	0.446673	0.728883	-5.15461	0.760973
TNF-activated Stromal	Para_bin1-3	DPF2	-0.144822	6.46513	-0.765994	0.446749	0.728883	-5.99556	-0.760846
TNF-activated Stromal	Para_bin1-3	SIVA1	-0.191823	6.824	-0.772715	0.446844	0.728883	-5.58923	-0.760687
TNF-activated Stromal	Para_bin1-3	PACRGL	0.150669	6.51627	0.76573	0.446905	0.728883	-5.99507	0.760585
TNF-activated Stromal	Para_bin1-3	ILKAP	-0.20065	6.96754	-0.77158	0.447226	0.729008	-5.4765	-0.760049
TNF-activated Stromal	Para_bin1-3	GTF3C5	0.224461	5.98915	0.771614	0.447238	0.729008	-5.54733	0.760028
TNF-activated Stromal	Para_bin1-3	RABGAP1L	-0.122283	8.32002	-0.764768	0.44745	0.729145	-5.93337	-0.759673
TNF-activated Stromal	Para_bin1-3	TRIM26	-0.194085	6.06963	-0.774559	0.447678	0.729307	-5.76307	-0.759291
TNF-activated Stromal	Para_bin1-3	ZNF623	0.217785	5.75145	0.77083	0.447867	0.729348	-5.65971	0.758976
TNF-activated Stromal	Para_bin1-3	LRIG3	0.248003	6.05729	0.769149	0.44796	0.729348	-5.46304	0.75882
TNF-activated Stromal	Para_bin1-3	DAPK1	-0.22188	8.32689	-0.771217	0.44822	0.729534	-5.31553	-0.758386
TNF-activated Stromal	Para_bin1-3	NEMP1	0.164423	5.97052	0.763102	0.448458	0.729534	-6.00562	0.757988
TNF-activated Stromal	Para_bin1-3	TINF2	-0.156969	5.97232	-0.762889	0.448584	0.729534	-5.99856	-0.757777
TNF-activated Stromal	Para_bin1-3	TNK2	0.15301	6.1086	0.771822	0.448588	0.729534	-5.97903	0.75777
TNF-activated Stromal	Para_bin1-3	PWWP2A	0.157049	6.33239	0.762467	0.448834	0.729622	-5.99704	0.75736
TNF-activated Stromal	Para_bin1-3	INAFM1	-0.170841	6.97529	-0.770592	0.448899	0.729622	-5.72778	-0.757251
TNF-activated Stromal	Para_bin1-3	PIBF1	0.149429	5.80164	0.760816	0.449812	0.730722	-6.01433	0.755728
TNF-activated Stromal	Para_bin1-3	GALNS	-0.167911	6.42035	-0.768696	0.44997	0.730722	-5.73175	-0.755464
TNF-activated Stromal	Para_bin1-3	PCDHGA6	-0.172808	6.06038	-0.770372	0.450068	0.730722	-5.87756	-0.755301
TNF-activated Stromal	Para_bin1-3	ACACB	-0.170666	6.40567	-0.766782	0.450145	0.730722	-5.81308	-0.755174
TNF-activated Stromal	Para_bin1-3	CEP95	-0.113159	7.5589	-0.76009	0.450219	0.730722	-5.95938	-0.755049
TNF-activated Stromal	Para_bin1-3	SLC25A13	0.139391	7.05362	0.766121	0.450477	0.730932	-5.60735	0.754619
TNF-activated Stromal	Para_bin1-3	DUSP11	-0.176659	6.82991	-0.758613	0.451119	0.731764	-5.98509	-0.753551
TNF-activated Stromal	Para_bin1-3	SLC25A27	-0.126629	7.58091	-0.758282	0.451307	0.73186	-5.95981	-0.753237
TNF-activated Stromal	Para_bin1-3	AKT1	-0.13716	6.35855	-0.757504	0.451778	0.732414	-5.99982	-0.752454
TNF-activated Stromal	Para_bin1-3	VCPKMT	-0.172778	5.81038	-0.757222	0.451945	0.732435	-6.01314	-0.752176
TNF-activated Stromal	Para_bin1-3	ZCCHC24	0.137446	7.02214	0.756919	0.452126	0.732435	-5.97892	0.751876
TNF-activated Stromal	Para_bin1-3	VARS2	-0.294098	5.59374	-0.764276	0.452178	0.732435	-5.27034	-0.751789
TNF-activated Stromal	Para_bin1-3	EXOSC8	-0.155106	6.66367	-0.765565	0.452869	0.733346	-5.74731	-0.75064
TNF-activated Stromal	Para_bin1-3	E4F1	0.146805	6.08531	0.754864	0.453348	0.733912	-6.01229	0.749845
TNF-activated Stromal	Para_bin1-3	SIRT2	0.147083	5.90104	0.754221	0.453731	0.734323	-6.00839	0.749209
TNF-activated Stromal	Para_bin1-3	CDK12	0.149137	7.50334	0.762875	0.453877	0.734343	-5.63664	0.748967
TNF-activated Stromal	Para_bin1-3	MOV10	-0.139461	7.6017	-0.758688	0.454002	0.734343	-5.74573	-0.74876
TNF-activated Stromal	Para_bin1-3	ZNF263	-0.239153	6.45051	-0.760105	0.455103	0.735532	-5.63133	-0.746935
TNF-activated Stromal	Para_bin1-3	HELLS	0.167742	6.27522	0.759167	0.455123	0.735532	-5.77585	0.746902
TNF-activated Stromal	Para_bin1-3	BZW2	-0.201719	5.4884	-0.765253	0.455126	0.735532	-5.92732	-0.746897
TNF-activated Stromal	Para_bin1-3	DDX5	-0.150648	9.50894	-0.755694	0.455394	0.735756	-5.50033	-0.746453
TNF-activated Stromal	Para_bin1-3	ARHGAP1	0.161255	5.90445	0.762849	0.455861	0.736169	-5.81845	0.745679
TNF-activated Stromal	Para_bin1-3	SPRYD3	-0.235773	5.94411	-0.757355	0.455909	0.736169	-5.42971	-0.7456
TNF-activated Stromal	Para_bin1-3	BIRC2	-0.227298	6.35155	-0.756574	0.456658	0.737014	-5.74203	-0.744362
TNF-activated Stromal	Para_bin1-3	PTPRU	-0.237361	6.62056	-0.755954	0.456693	0.737014	-5.46342	-0.744303
TNF-activated Stromal	Para_bin1-3	CUL1	-0.1275	7.56313	-0.757111	0.456821	0.737014	-5.75496	-0.744091
TNF-activated Stromal	Para_bin1-3	MYBBP1A	0.151187	7.00905	0.74881	0.456962	0.73703	-5.99576	0.743859
TNF-activated Stromal	Para_bin1-3	VTI1A	-0.148912	6.43257	-0.748437	0.457185	0.737181	-6.00453	-0.74349
TNF-activated Stromal	Para_bin1-3	DNAJA4	-0.325951	6.65833	-0.753755	0.457595	0.737634	-5.41433	-0.742812
TNF-activated Stromal	Para_bin1-3	FAH	-0.145184	5.87753	-0.762139	0.457803	0.737759	-5.95061	-0.742469
TNF-activated Stromal	Para_bin1-3	PRPF19	-0.178772	5.902	-0.756224	0.457939	0.73777	-5.84567	-0.742244
TNF-activated Stromal	Para_bin1-3	TXNL1	-0.258944	6.08492	-0.753598	0.458554	0.738551	-5.34643	-0.741229
TNF-activated Stromal	Para_bin1-3	TPM2	-0.1602	8.19578	-0.750687	0.45871	0.738592	-5.66807	-0.740973
TNF-activated Stromal	Para_bin1-3	PPP1R15A	0.241703	8.08177	0.750704	0.459096	0.738927	-5.78789	0.740337
TNF-activated Stromal	Para_bin1-3	ZNF24	-0.16457	5.94319	-0.7542	0.459178	0.738927	-5.96055	-0.740201
TNF-activated Stromal	Para_bin1-3	NFYA	-0.175525	6.60589	-0.751162	0.459821	0.739752	-5.79839	-0.739141
TNF-activated Stromal	Para_bin1-3	ATRN	0.141489	6.35188	0.743081	0.460396	0.739994	-6.00931	0.738195
TNF-activated Stromal	Para_bin1-3	DPH7	-0.159798	6.8657	-0.752355	0.460416	0.739994	-5.73183	-0.738162
TNF-activated Stromal	Para_bin1-3	FBXW4	-0.122491	7.08081	-0.742957	0.460463	0.739994	-5.98305	-0.738085
TNF-activated Stromal	Para_bin1-3	NMT2	-0.157925	6.18523	-0.751202	0.460572	0.739994	-5.85532	-0.737906
TNF-activated Stromal	Para_bin1-3	SMS	-0.135324	7.45041	-0.742703	0.460623	0.739994	-5.97125	-0.737821
TNF-activated Stromal	Para_bin1-3	AKAP8	0.119866	6.81709	0.742115	0.460969	0.740339	-5.99547	0.737253
TNF-activated Stromal	Para_bin1-3	ZC3H7B	-0.121884	6.58922	-0.741637	0.461264	0.740605	-6.00128	-0.736767
TNF-activated Stromal	Para_bin1-3	MT-ATP6	-0.298718	7.96045	-0.747437	0.461676	0.74076	-5.55659	-0.73609
TNF-activated Stromal	Para_bin1-3	ATP9A	-0.118926	6.94553	-0.740817	0.461747	0.74076	-5.99052	-0.735974
TNF-activated Stromal	Para_bin1-3	TRAP1	0.179928	7.00693	0.746228	0.461961	0.74076	-5.55092	0.735622
TNF-activated Stromal	Para_bin1-3	CALM2	-0.209184	6.74266	-0.747855	0.461975	0.74076	-5.37743	-0.735598
TNF-activated Stromal	Para_bin1-3	SAT2	0.14518	7.78854	0.747124	0.462138	0.74076	-5.88172	0.735331
TNF-activated Stromal	Para_bin1-3	MORC4	0.154271	6.0022	0.749519	0.462143	0.74076	-5.8624	0.735322
TNF-activated Stromal	Para_bin1-3	VLDLR	0.279438	8.73267	0.746972	0.462328	0.74076	-5.39121	0.735018
TNF-activated Stromal	Para_bin1-3	EIF4B	-0.177656	5.78595	-0.749268	0.462404	0.74076	-5.6258	-0.734893
TNF-activated Stromal	Para_bin1-3	WASHC3	0.142245	5.92763	0.739152	0.46276	0.741121	-6.02625	0.734309
TNF-activated Stromal	Para_bin1-3	DCLK2	-0.181599	6.51374	-0.745067	0.463466	0.742042	-5.80543	-0.733151
TNF-activated Stromal	Para_bin1-3	ASB3	0.127871	6.364	0.745124	0.464706	0.743339	-5.95713	0.731119
TNF-activated Stromal	Para_bin1-3	NAALAD2	-0.182471	6.38276	-0.743003	0.464798	0.743339	-5.71956	-0.730969
TNF-activated Stromal	Para_bin1-3	EBF1	-0.202485	5.70541	-0.735773	0.464798	0.743339	-6.02858	-0.730969
TNF-activated Stromal	Para_bin1-3	SLC35B1	-0.173694	5.54375	-0.735772	0.464799	0.743339	-6.03988	-0.730967
TNF-activated Stromal	Para_bin1-3	DHX32	0.172541	5.81803	0.74604	0.46495	0.74337	-5.93093	0.730721
TNF-activated Stromal	Para_bin1-3	DDX54	-0.13494	6.17168	-0.734955	0.465293	0.743709	-6.02214	-0.730159
TNF-activated Stromal	Para_bin1-3	HNRNPK	-0.112766	6.52191	-0.733877	0.465926	0.744512	-6.01068	-0.729123
TNF-activated Stromal	Para_bin1-3	RELCH	-0.132115	7.14992	-0.733237	0.466332	0.744951	-5.98828	-0.72846
TNF-activated Stromal	Para_bin1-3	TMCO4	0.143289	5.86833	0.738844	0.467165	0.746071	-5.80618	0.7271
TNF-activated Stromal	Para_bin1-3	CPQ	-0.141247	8.25392	-0.736306	0.46783	0.746779	-5.55907	-0.726014
TNF-activated Stromal	Para_bin1-3	ZNF660	-0.186525	5.66748	-0.730181	0.468183	0.746779	-6.04	-0.725438
TNF-activated Stromal	Para_bin1-3	CCDC7	-0.144114	6.16099	-0.729989	0.4683	0.746779	-6.02591	-0.725248
TNF-activated Stromal	Para_bin1-3	GRAMD1B	0.309966	6.8329	0.734653	0.468306	0.746779	-5.38472	0.725238
TNF-activated Stromal	Para_bin1-3	ECHS1	-0.245885	5.51084	-0.736733	0.468516	0.746779	-5.49266	-0.724896
TNF-activated Stromal	Para_bin1-3	GRB2	-0.139965	5.73514	-0.729298	0.468719	0.746779	-6.03832	-0.724565
TNF-activated Stromal	Para_bin1-3	UBXN7	0.128086	6.27183	0.736644	0.468746	0.746779	-5.94977	0.72452
TNF-activated Stromal	Para_bin1-3	NFS1	-0.148283	5.91335	-0.729184	0.468789	0.746779	-6.03285	-0.724452
TNF-activated Stromal	Para_bin1-3	USP47	-0.124193	6.66124	-0.741012	0.468804	0.746779	-5.82082	-0.724427
TNF-activated Stromal	Para_bin1-3	FARP2	0.146582	6.66513	0.741399	0.468923	0.746779	-5.99947	0.724233
TNF-activated Stromal	Para_bin1-3	NUDT16	0.136955	6.05982	0.728273	0.469342	0.747091	-6.03049	0.72355
TNF-activated Stromal	Para_bin1-3	PBX2	-0.115696	7.93591	-0.727857	0.469572	0.747091	-5.96562	-0.723175
TNF-activated Stromal	Para_bin1-3	HSP90AB1	0.284399	7.54489	0.732917	0.46962	0.747091	-5.33222	0.723097
TNF-activated Stromal	Para_bin1-3	CCNY	-0.136408	6.44965	-0.727688	0.469697	0.747091	-6.01953	-0.722972
TNF-activated Stromal	Para_bin1-3	ENSA	-0.0998566	6.3579	-0.727521	0.469777	0.747091	-6.0258	-0.722843
TNF-activated Stromal	Para_bin1-3	ABHD12	-0.127334	6.05642	-0.725925	0.470769	0.748423	-6.02724	-0.721228
TNF-activated Stromal	Para_bin1-3	FAM120A	-0.101472	7.64816	-0.72555	0.470975	0.748423	-5.98933	-0.720893
TNF-activated Stromal	Para_bin1-3	EIF4E2	-0.152716	6.13379	-0.725529	0.47101	0.748423	-6.02662	-0.720837
TNF-activated Stromal	Para_bin1-3	HDHD2	0.132679	6.66234	0.724623	0.471561	0.74909	-6.01732	0.719941
TNF-activated Stromal	Para_bin1-3	NR1D1	0.373093	5.95422	0.727901	0.472517	0.750195	-5.2007	0.71839
TNF-activated Stromal	Para_bin1-3	TERF2	-0.129	7.23612	-0.722725	0.472719	0.750195	-5.99739	-0.718063
TNF-activated Stromal	Para_bin1-3	MT-ND4	-0.260843	7.47647	-0.727206	0.472756	0.750195	-5.47575	-0.718002
TNF-activated Stromal	Para_bin1-3	COBLL1	-0.18307	5.97093	-0.722616	0.472785	0.750195	-6.02549	-0.717955
TNF-activated Stromal	Para_bin1-3	VPS4A	-0.182764	6.51383	-0.7288	0.473219	0.75034	-5.53024	-0.717251
TNF-activated Stromal	Para_bin1-3	CRTAP	-0.179025	6.04141	-0.728424	0.473278	0.75034	-5.81714	-0.717156
TNF-activated Stromal	Para_bin1-3	DYNC1H1	0.160076	5.63963	0.721713	0.473336	0.75034	-6.04377	0.717062
TNF-activated Stromal	Para_bin1-3	FASTKD2	-0.10919	6.66358	-0.721564	0.473405	0.75034	-6.01764	-0.71695
TNF-activated Stromal	Para_bin1-3	ANAPC16	-0.149685	6.96766	-0.728808	0.473936	0.750839	-5.84722	-0.71609
TNF-activated Stromal	Para_bin1-3	LMAN2	-0.135816	7.00097	-0.726816	0.474108	0.750839	-5.76789	-0.715811
TNF-activated Stromal	Para_bin1-3	ZMYND8	-0.136524	6.30749	-0.720382	0.474148	0.750839	-6.02448	-0.715746
TNF-activated Stromal	Para_bin1-3	MAPK8IP3	-0.116683	7.73988	-0.725759	0.474249	0.750839	-5.83373	-0.715583
TNF-activated Stromal	Para_bin1-3	ME3	0.114393	8.02196	0.724553	0.474687	0.751322	-5.81102	0.714875
TNF-activated Stromal	Para_bin1-3	NPEPL1	-0.128936	7.11528	-0.727654	0.47543	0.751793	-5.89432	-0.713672
TNF-activated Stromal	Para_bin1-3	SLC27A3	0.136301	6.08263	0.718109	0.475539	0.751793	-6.03803	0.713496
TNF-activated Stromal	Para_bin1-3	COPB2	-0.115079	6.84636	-0.717955	0.475623	0.751793	-6.01119	-0.71336
TNF-activated Stromal	Para_bin1-3	TCF4	-0.188615	7.42586	-0.724801	0.475701	0.751793	-5.65805	-0.713235
TNF-activated Stromal	Para_bin1-3	PRPSAP2	-0.136651	6.39323	-0.717708	0.475784	0.751793	-6.03001	-0.713101
TNF-activated Stromal	Para_bin1-3	HSPA4L	-0.247147	5.92673	-0.722768	0.47587	0.751793	-5.66639	-0.712961
TNF-activated Stromal	Para_bin1-3	CNOT6	-0.111962	6.28128	-0.717482	0.47591	0.751793	-6.03138	-0.712896
TNF-activated Stromal	Para_bin1-3	SRRT	-0.120741	7.19633	-0.724724	0.47611	0.751899	-5.92812	-0.712573
TNF-activated Stromal	Para_bin1-3	ENTPD6	-0.125016	7.40517	-0.721787	0.476246	0.751904	-5.76655	-0.712354
TNF-activated Stromal	Para_bin1-3	RSRP1	-0.166875	9.16043	-0.720664	0.476876	0.75269	-5.44013	-0.711336
TNF-activated Stromal	Para_bin1-3	HDGFL2	0.181526	6.88998	0.723161	0.477065	0.75278	-5.75594	0.711031
TNF-activated Stromal	Para_bin1-3	EIF2B1	0.111026	6.36414	0.715132	0.477348	0.752901	-6.03143	0.710574
TNF-activated Stromal	Para_bin1-3	VPS11	0.147278	5.77435	0.715058	0.477408	0.752901	-6.04918	0.710478
TNF-activated Stromal	Para_bin1-3	ATXN7L3B	-0.170116	5.66389	-0.714368	0.477831	0.753359	-6.04444	-0.709796
TNF-activated Stromal	Para_bin1-3	FHOD1	0.161921	5.91185	0.720191	0.47807	0.753527	-5.92066	0.70941
TNF-activated Stromal	Para_bin1-3	PHKG2	-0.170216	5.91664	-0.713289	0.478493	0.753556	-6.03684	-0.708729
TNF-activated Stromal	Para_bin1-3	RBM15B	-0.267093	5.84862	-0.721056	0.47857	0.753556	-5.54619	-0.708604
TNF-activated Stromal	Para_bin1-3	MGA	0.137793	6.65389	0.713142	0.478584	0.753556	-6.02067	0.708583
TNF-activated Stromal	Para_bin1-3	DEPTOR	0.202045	6.95729	0.718248	0.478619	0.753556	-5.7882	0.708526
TNF-activated Stromal	Para_bin1-3	APOE	-0.422957	7.49797	-0.718746	0.47891	0.753805	-5.15033	-0.708057
TNF-activated Stromal	Para_bin1-3	NUCB2	0.19429	5.77633	0.719424	0.479142	0.753962	-5.75694	0.707683
TNF-activated Stromal	Para_bin1-3	CYP11A1	0.259834	6.76892	0.717851	0.479775	0.754749	-5.70095	0.706664
TNF-activated Stromal	Para_bin1-3	ZC3H4	-0.168172	5.83146	-0.710592	0.48015	0.754875	-6.04142	-0.706061
TNF-activated Stromal	Para_bin1-3	ITPK1	0.20724	5.75082	0.71717	0.480227	0.754875	-5.63872	0.705937
TNF-activated Stromal	Para_bin1-3	STAT5B	-0.100251	7.49379	-0.710204	0.480368	0.754875	-5.98946	-0.70571
TNF-activated Stromal	Para_bin1-3	PSMG4	-0.127194	6.76931	-0.71875	0.480387	0.754875	-5.99983	-0.70568
TNF-activated Stromal	Para_bin1-3	PPOX	0.125179	6.73497	0.708283	0.481573	0.756529	-6.02468	0.703775
TNF-activated Stromal	Para_bin1-3	MYH11	-0.36669	5.88376	-0.716045	0.481926	0.756737	-5.66442	-0.703209
TNF-activated Stromal	Para_bin1-3	UBE4A	-0.210723	6.70383	-0.716748	0.481972	0.756737	-5.66396	-0.703135
TNF-activated Stromal	Para_bin1-3	SPAG16	-0.167283	6.0701	-0.713967	0.482314	0.757066	-5.78588	-0.702585
TNF-activated Stromal	Para_bin1-3	ATG16L2	-0.201585	7.13104	-0.712188	0.483459	0.758316	-5.57997	-0.70075
TNF-activated Stromal	Para_bin1-3	LRRFIP1	-0.210728	5.65937	-0.710231	0.483846	0.758316	-5.42854	-0.700131
TNF-activated Stromal	Para_bin1-3	HSPA9	-0.182449	6.12832	-0.711972	0.483874	0.758316	-5.64811	-0.700085
TNF-activated Stromal	Para_bin1-3	SMAD3	-0.137741	9.31857	-0.704259	0.484056	0.758316	-5.96139	-0.699794
TNF-activated Stromal	Para_bin1-3	IFT80	-0.130679	6.59429	-0.704022	0.484202	0.758316	-6.03084	-0.69956
TNF-activated Stromal	Para_bin1-3	EPN2	0.149704	6.66343	0.714647	0.484277	0.758316	-6.00009	0.69944
TNF-activated Stromal	Para_bin1-3	SIN3A	-0.151128	7.49217	-0.711929	0.484294	0.758316	-5.85919	-0.699413
TNF-activated Stromal	Para_bin1-3	FBXO9	0.16499	6.53516	0.710401	0.484337	0.758316	-5.64126	0.699345
TNF-activated Stromal	Para_bin1-3	LY6G5B	-0.0820137	7.55867	-0.703611	0.484435	0.758316	-5.99998	-0.699187
TNF-activated Stromal	Para_bin1-3	LUZP1	0.175778	5.82225	0.703628	0.484446	0.758316	-6.05079	0.699169
TNF-activated Stromal	Para_bin1-3	BMPR2	-0.158239	5.75013	-0.702551	0.485112	0.758942	-6.05131	-0.698104
TNF-activated Stromal	Para_bin1-3	MARK2	-0.152373	5.96261	-0.702549	0.485114	0.758942	-6.04158	-0.698101
TNF-activated Stromal	Para_bin1-3	NFIA	-0.135613	6.23044	-0.70854	0.486033	0.760171	-6.0124	-0.696632
TNF-activated Stromal	Para_bin1-3	MSL1	0.163175	6.79264	0.705599	0.486278	0.760171	-5.62689	0.69624
TNF-activated Stromal	Para_bin1-3	GIT2	-0.199398	6.496	-0.704933	0.486301	0.760171	-5.52762	-0.696204
TNF-activated Stromal	Para_bin1-3	WDR70	0.10855	7.02275	0.713308	0.486559	0.760365	-5.92324	0.695793
TNF-activated Stromal	Para_bin1-3	MED10	-0.117388	6.62092	-0.707377	0.486846	0.760605	-5.95205	-0.695334
TNF-activated Stromal	Para_bin1-3	TMEM234	-0.106185	7.00772	-0.699328	0.487088	0.760773	-6.02109	-0.694948
TNF-activated Stromal	Para_bin1-3	RRP36	-0.156448	6.07106	-0.698846	0.487408	0.761064	-6.05414	-0.694438
TNF-activated Stromal	Para_bin1-3	PCDHGB6	-0.154883	6.83017	-0.708656	0.487568	0.761104	-5.83948	-0.694183
TNF-activated Stromal	Para_bin1-3	ERBIN	-0.0870401	7.55849	-0.698003	0.48791	0.761117	-6.00355	-0.693637
TNF-activated Stromal	Para_bin1-3	GPATCH8	-0.110733	7.29114	-0.707369	0.487968	0.761117	-5.91912	-0.693545
TNF-activated Stromal	Para_bin1-3	EPB41L4B	-0.223285	8.0514	-0.702273	0.487978	0.761117	-5.52226	-0.693529
TNF-activated Stromal	Para_bin1-3	MT-ND5	-0.242205	6.41347	-0.702823	0.48814	0.761161	-5.67187	-0.69327
TNF-activated Stromal	Para_bin1-3	BABAM1	0.174577	5.662	0.706825	0.488407	0.761368	-5.71487	0.692845
TNF-activated Stromal	Para_bin1-3	RREB1	0.153173	6.62297	0.702551	0.488801	0.761769	-5.7632	0.692217
TNF-activated Stromal	Para_bin1-3	EAPP	-0.131206	6.69787	-0.704125	0.489007	0.761769	-6.01019	-0.691888
TNF-activated Stromal	Para_bin1-3	CCDC12	0.169487	5.74918	0.705631	0.489109	0.761769	-5.80584	0.691727
TNF-activated Stromal	Para_bin1-3	SMARCB1	0.121823	6.39928	0.70357	0.489201	0.761769	-5.86276	0.69158
TNF-activated Stromal	Para_bin1-3	COMMD1	0.145263	6.41889	0.695643	0.489397	0.761859	-6.04205	0.691268
TNF-activated Stromal	Para_bin1-3	TMEM135	-0.213866	5.74015	-0.702918	0.489543	0.761859	-5.61962	-0.691035
TNF-activated Stromal	Para_bin1-3	DHX38	-0.129189	6.85232	-0.703124	0.489816	0.761859	-5.98582	-0.690602
TNF-activated Stromal	Para_bin1-3	VARS1	-0.156311	5.72507	-0.694599	0.490047	0.761859	-6.06257	-0.690235
TNF-activated Stromal	Para_bin1-3	EIF4ENIF1	-0.164848	5.93967	-0.701662	0.490099	0.761859	-5.92665	-0.690151
TNF-activated Stromal	Para_bin1-3	RBM19	0.0973774	7.85775	0.694292	0.490217	0.761859	-5.99611	0.689964
TNF-activated Stromal	Para_bin1-3	OFD1	-0.100125	7.76278	-0.693931	0.490441	0.761859	-5.9953	-0.689607
TNF-activated Stromal	Para_bin1-3	PPAN	-0.147307	6.7636	-0.698949	0.490446	0.761859	-5.83536	-0.6896
TNF-activated Stromal	Para_bin1-3	KIAA0319L	0.130807	7.27221	0.701334	0.490698	0.761859	-5.72387	0.689199
TNF-activated Stromal	Para_bin1-3	SNED1	0.160989	7.32504	0.699877	0.49088	0.761859	-5.8143	0.688909
TNF-activated Stromal	Para_bin1-3	TBC1D7	0.209247	5.82551	0.698668	0.490913	0.761859	-5.60568	0.688858
TNF-activated Stromal	Para_bin1-3	SIK1B	-0.384237	5.68256	-0.698247	0.490979	0.761859	-5.27485	-0.688752
TNF-activated Stromal	Para_bin1-3	MAFF	-0.365266	7.03344	-0.69739	0.491258	0.761859	-5.4674	-0.688309
TNF-activated Stromal	Para_bin1-3	PSMG1	-0.104367	5.71504	-0.692587	0.491283	0.761859	-6.06116	-0.68827
TNF-activated Stromal	Para_bin1-3	DOCK5	-0.148164	7.86104	-0.698176	0.491391	0.761859	-5.78393	-0.688098
TNF-activated Stromal	Para_bin1-3	HCFC1	0.104402	6.3067	0.692389	0.491405	0.761859	-6.05064	0.688076
TNF-activated Stromal	Para_bin1-3	STK39	0.172957	6.18244	0.699435	0.491733	0.76198	-5.54047	0.687555
TNF-activated Stromal	Para_bin1-3	SON	-0.117303	7.27037	-0.69892	0.491752	0.76198	-5.8104	-0.687525
TNF-activated Stromal	Para_bin1-3	EEF2K	0.179094	6.08903	0.696326	0.491962	0.762033	-5.66878	0.687191
TNF-activated Stromal	Para_bin1-3	PTGIS	-0.157258	7.90097	-0.697113	0.492054	0.762033	-5.61767	-0.687046
TNF-activated Stromal	Para_bin1-3	STK11	-0.131501	6.67435	-0.69736	0.492257	0.762139	-5.87973	-0.686724
TNF-activated Stromal	Para_bin1-3	CCDC194	-0.197712	7.72395	-0.70139	0.492511	0.762325	-5.61079	-0.68632
TNF-activated Stromal	Para_bin1-3	DIP2B	0.16926	6.06348	0.705408	0.492838	0.762454	-5.97399	0.685802
TNF-activated Stromal	Para_bin1-3	HADHB	-0.148931	6.39965	-0.696994	0.492974	0.762454	-5.88746	-0.685587
TNF-activated Stromal	Para_bin1-3	FXR2	0.137406	5.60632	0.689865	0.492997	0.762454	-6.07033	0.685549
TNF-activated Stromal	Para_bin1-3	IL10RB	-0.145581	5.75524	-0.689581	0.493175	0.762521	-6.05915	-0.685268
TNF-activated Stromal	Para_bin1-3	XPO5	0.124217	6.15489	0.688692	0.49373	0.762833	-6.05526	0.684388
TNF-activated Stromal	Para_bin1-3	BCR	0.166114	6.14946	0.695589	0.49376	0.762833	-5.87932	0.684341
TNF-activated Stromal	Para_bin1-3	GAK	-0.129315	7.07872	-0.695146	0.493893	0.762833	-5.83795	-0.68413
TNF-activated Stromal	Para_bin1-3	ANAPC2	0.0974299	6.89878	0.695183	0.494061	0.762833	-6.02453	0.683864
TNF-activated Stromal	Para_bin1-3	P2RX4	0.142236	6.05662	0.687734	0.494329	0.762833	-6.05896	0.68344
TNF-activated Stromal	Para_bin1-3	CYC1	-0.1694	5.63857	-0.696557	0.494338	0.762833	-5.8865	-0.683425
TNF-activated Stromal	Para_bin1-3	CDC25B	0.184291	6.58227	0.692791	0.494597	0.762833	-5.62439	0.683016
TNF-activated Stromal	Para_bin1-3	RAB35	-0.143684	5.5886	-0.687286	0.494609	0.762833	-6.07103	-0.682997
TNF-activated Stromal	Para_bin1-3	NRIP1	-0.164899	5.69824	-0.694209	0.494713	0.762833	-5.94115	-0.682832
TNF-activated Stromal	Para_bin1-3	GOLGA3	-0.151299	7.15809	-0.693764	0.494751	0.762833	-5.92359	-0.682772
TNF-activated Stromal	Para_bin1-3	XPO4	0.120758	6.38855	0.697441	0.494854	0.762833	-6.04005	0.682609
TNF-activated Stromal	Para_bin1-3	VIRMA	-0.120228	5.90969	-0.686668	0.494996	0.762844	-6.05976	-0.682385
TNF-activated Stromal	Para_bin1-3	TAMM41	0.179522	6.56551	0.69167	0.495164	0.762896	-5.57222	0.682119
TNF-activated Stromal	Para_bin1-3	KAT2A	-0.129396	8.13262	-0.691439	0.495711	0.763029	-5.77289	-0.681254
TNF-activated Stromal	Para_bin1-3	COA8	0.163277	5.97891	0.69716	0.495756	0.763029	-5.71416	0.681183
TNF-activated Stromal	Para_bin1-3	FAM111A	0.150574	6.00271	0.691668	0.495837	0.763029	-5.9353	0.681055
TNF-activated Stromal	Para_bin1-3	FHIP2B	-0.128405	6.95844	-0.691639	0.495894	0.763029	-5.82228	-0.680965
TNF-activated Stromal	Para_bin1-3	PUF60	-0.148231	6.72317	-0.695481	0.495922	0.763029	-5.7558	-0.68092
TNF-activated Stromal	Para_bin1-3	RNASE1	0.216411	5.9803	0.692472	0.496341	0.763468	-5.85395	0.680257
TNF-activated Stromal	Para_bin1-3	NAP1L4	-0.190445	7.31339	-0.695214	0.496963	0.764217	-5.35884	-0.679276
TNF-activated Stromal	Para_bin1-3	SART3	-0.119083	7.26598	-0.689887	0.49719	0.764359	-5.76503	-0.678918
TNF-activated Stromal	Para_bin1-3	CEP250	0.123927	6.37348	0.682741	0.497456	0.764427	-6.05531	0.678498
TNF-activated Stromal	Para_bin1-3	CAPN2	0.135199	8.49175	0.686857	0.497637	0.764427	-5.70136	0.678212
TNF-activated Stromal	Para_bin1-3	DOCK1	-0.0964683	8.00741	-0.687571	0.497709	0.764427	-5.92635	-0.678098
TNF-activated Stromal	Para_bin1-3	RNF38	-0.274566	6.50271	-0.690577	0.497879	0.764427	-5.20366	-0.677831
TNF-activated Stromal	Para_bin1-3	MPHOSPH9	-0.143845	6.07341	-0.682022	0.497907	0.764427	-6.06415	-0.677786
TNF-activated Stromal	Para_bin1-3	EIF1	-0.211913	7.68138	-0.68629	0.49818	0.764446	-5.60087	-0.677357
TNF-activated Stromal	Para_bin1-3	MAPK3	0.170213	6.11084	0.689154	0.498362	0.764446	-5.89496	0.677069
TNF-activated Stromal	Para_bin1-3	KLF12	0.126184	6.1812	0.681188	0.498431	0.764446	-6.05938	0.67696
TNF-activated Stromal	Para_bin1-3	PILRB	-0.190969	9.13698	-0.687152	0.498504	0.764446	-5.35565	-0.676845
TNF-activated Stromal	Para_bin1-3	TRMT2B	0.12198	6.13496	0.688463	0.498651	0.764446	-6.01612	0.676614
TNF-activated Stromal	Para_bin1-3	ITGA3	0.173726	5.82439	0.68686	0.498728	0.764446	-5.94124	0.676493
TNF-activated Stromal	Para_bin1-3	GORASP2	0.181077	5.62932	0.686716	0.499038	0.764716	-5.56082	0.676004
TNF-activated Stromal	Para_bin1-3	GPALPP1	-0.117141	6.88911	-0.679751	0.499334	0.764963	-6.03713	-0.675538
TNF-activated Stromal	Para_bin1-3	MESD	-0.167472	6.71077	-0.691219	0.499483	0.764984	-5.68412	-0.675304
TNF-activated Stromal	Para_bin1-3	TASOR	0.168173	7.21702	0.685704	0.499667	0.765061	-5.47791	0.675013
TNF-activated Stromal	Para_bin1-3	CASTOR3	-0.252415	6.92544	-0.682705	0.500059	0.765306	-5.06615	-0.674397
TNF-activated Stromal	Para_bin1-3	THUMPD1	-0.167476	6.29523	-0.68514	0.500097	0.765306	-5.97498	-0.674337
TNF-activated Stromal	Para_bin1-3	PGRMC2	-0.154267	6.46237	-0.688207	0.500326	0.76545	-5.9498	-0.673977
TNF-activated Stromal	Para_bin1-3	NUCB1	-0.202981	7.67207	-0.682309	0.500571	0.765619	-5.37144	-0.673592
TNF-activated Stromal	Para_bin1-3	NR4A1	-0.262053	12.521	-0.680818	0.500992	0.766057	-5.47685	-0.672929
TNF-activated Stromal	Para_bin1-3	SZRD1	0.141849	5.64163	0.676253	0.501536	0.766635	-6.08271	0.672076
TNF-activated Stromal	Para_bin1-3	IDH3A	-0.143467	5.43603	-0.682271	0.50164	0.766635	-5.98419	-0.671911
TNF-activated Stromal	Para_bin1-3	PRMT2	0.136366	7.45326	0.680198	0.502021	0.76701	-5.80728	0.671314
TNF-activated Stromal	Para_bin1-3	SNU13	-0.197734	6.61312	-0.681851	0.50239	0.767368	-5.74229	-0.670734
TNF-activated Stromal	Para_bin1-3	ATP5F1B	-0.15745	5.51002	-0.683944	0.502661	0.767406	-5.755	-0.670308
TNF-activated Stromal	Para_bin1-3	NCOA6	-0.140342	6.67655	-0.681644	0.502685	0.767406	-5.66527	-0.670271
TNF-activated Stromal	Para_bin1-3	ROCK1	-0.116714	6.91462	-0.68184	0.502889	0.76751	-5.9581	-0.669951
TNF-activated Stromal	Para_bin1-3	MBD2	-0.112389	7.08625	-0.673446	0.503306	0.767941	-6.0363	-0.669297
TNF-activated Stromal	Para_bin1-3	TMEM259	-0.124921	8.17626	-0.677043	0.503695	0.768327	-5.77853	-0.668688
TNF-activated Stromal	Para_bin1-3	SESN3	0.155767	7.01231	0.678578	0.504069	0.768357	-5.75492	0.668101
TNF-activated Stromal	Para_bin1-3	DENND5B	0.181691	7.74925	0.67889	0.504072	0.768357	-5.52873	0.668096
TNF-activated Stromal	Para_bin1-3	APEH	-0.121197	6.10589	-0.672014	0.504211	0.768357	-6.0686	-0.667879
TNF-activated Stromal	Para_bin1-3	PLCXD1	0.194218	5.83368	0.67656	0.504331	0.768357	-5.60551	0.66769
TNF-activated Stromal	Para_bin1-3	ZNF277	-0.199976	5.48396	-0.680939	0.504403	0.768357	-5.64453	-0.667578
TNF-activated Stromal	Para_bin1-3	LRP5	0.118337	6.6063	0.676769	0.504573	0.768357	-5.99518	0.667312
TNF-activated Stromal	Para_bin1-3	INTU	-0.113729	7.134	-0.680449	0.504674	0.768357	-5.99227	-0.667154
TNF-activated Stromal	Para_bin1-3	PPP6R2	-0.100126	7.85955	-0.678265	0.504948	0.768357	-5.97726	-0.666724
TNF-activated Stromal	Para_bin1-3	ZFP28	0.220347	5.79738	0.67761	0.50511	0.768357	-5.52291	0.666471
TNF-activated Stromal	Para_bin1-3	GIGYF2	0.104152	6.89801	0.670547	0.505123	0.768357	-6.04633	0.666451
TNF-activated Stromal	Para_bin1-3	SFXN1	0.133507	6.88774	0.676063	0.505329	0.768357	-5.93592	0.666128
TNF-activated Stromal	Para_bin1-3	BCAP29	-0.133918	6.1705	-0.670077	0.505436	0.768357	-6.07053	-0.665961
TNF-activated Stromal	Para_bin1-3	METTL25B	0.13748	5.68575	0.669837	0.505588	0.768357	-6.0842	0.665723
TNF-activated Stromal	Para_bin1-3	IFFO1	0.144986	5.77069	0.677218	0.505609	0.768357	-5.85096	0.665691
TNF-activated Stromal	Para_bin1-3	ZNF708	0.206567	6.9863	0.67469	0.505773	0.768402	-5.43801	0.665433
TNF-activated Stromal	Para_bin1-3	SUPT6H	-0.13286	7.45755	-0.672593	0.506444	0.768962	-5.65275	-0.664385
TNF-activated Stromal	Para_bin1-3	IGSF11	0.12676	6.30175	0.668263	0.506585	0.768962	-6.06305	0.664165
TNF-activated Stromal	Para_bin1-3	NOTCH2	0.121441	6.7466	0.672957	0.506785	0.768962	-5.96878	0.663852
TNF-activated Stromal	Para_bin1-3	PRPF4B	-0.0833041	7.83092	-0.667908	0.50679	0.768962	-6.01979	-0.663844
TNF-activated Stromal	Para_bin1-3	DGCR8	-0.11315	6.88912	-0.675596	0.506984	0.768962	-5.92284	-0.663542
TNF-activated Stromal	Para_bin1-3	HDAC7	-0.130882	8.30536	-0.67194	0.507094	0.768962	-5.80958	-0.66337
TNF-activated Stromal	Para_bin1-3	SMDT1	-0.164765	5.5203	-0.667287	0.507203	0.768962	-6.08364	-0.663199
TNF-activated Stromal	Para_bin1-3	ELMOD2	-0.233145	5.75	-0.673609	0.507295	0.768962	-5.58901	-0.663056
TNF-activated Stromal	Para_bin1-3	DAP	-0.202563	5.47409	-0.677117	0.50736	0.768962	-5.75503	-0.662954
TNF-activated Stromal	Para_bin1-3	CDC42EP2	-0.196721	7.44421	-0.671421	0.507579	0.769004	-5.47607	-0.662612
TNF-activated Stromal	Para_bin1-3	GOLIM4	0.104078	6.48787	0.666552	0.507659	0.769004	-6.06345	0.662488
TNF-activated Stromal	Para_bin1-3	MGAT5	-0.126427	5.95691	-0.66607	0.507976	0.769196	-6.06959	-0.661993
TNF-activated Stromal	Para_bin1-3	RPF2	-0.275573	5.5226	-0.669874	0.508112	0.769196	-5.08393	-0.66178
TNF-activated Stromal	Para_bin1-3	LYSMD4	-0.182442	6.34565	-0.671638	0.508305	0.769196	-5.93752	-0.661479
TNF-activated Stromal	Para_bin1-3	PARD3B	-0.128213	7.29462	-0.669647	0.508327	0.769196	-5.85111	-0.661444
TNF-activated Stromal	Para_bin1-3	MLYCD	0.140709	6.21793	0.665283	0.508475	0.769214	-6.06498	0.661215
TNF-activated Stromal	Para_bin1-3	PRKD2	0.167853	6.37572	0.67103	0.508732	0.769398	-5.72693	0.660813
TNF-activated Stromal	Para_bin1-3	CFLAR	0.121079	8.39562	0.668815	0.509034	0.769649	-5.70035	0.660343
TNF-activated Stromal	Para_bin1-3	PPP3CB	0.0816564	7.9244	0.662467	0.510245	0.771275	-6.01817	0.658457
TNF-activated Stromal	Para_bin1-3	KLHL3	-0.157676	5.57317	-0.662174	0.510451	0.771381	-6.08577	-0.658136
TNF-activated Stromal	Para_bin1-3	SRRM1	-0.115051	8.4392	-0.666039	0.510838	0.771423	-5.8749	-0.657533
TNF-activated Stromal	Para_bin1-3	CHMP6	0.217504	5.67587	0.66885	0.511168	0.771423	-5.73856	0.657021
TNF-activated Stromal	Para_bin1-3	ALG12	-0.128798	6.29938	-0.670623	0.511218	0.771423	-5.96231	-0.656943
TNF-activated Stromal	Para_bin1-3	FAXDC2	0.221168	6.30449	0.66467	0.511265	0.771423	-5.41655	0.656869
TNF-activated Stromal	Para_bin1-3	TARS3	0.121346	5.9509	0.660578	0.511467	0.771423	-6.07821	0.656555
TNF-activated Stromal	Para_bin1-3	EFR3A	-0.127762	7.03594	-0.66043	0.511561	0.771423	-6.04403	-0.656408
TNF-activated Stromal	Para_bin1-3	PXDN	0.112226	7.58097	0.66507	0.511586	0.771423	-6.01119	0.65637
TNF-activated Stromal	Para_bin1-3	TBL1X	0.125068	5.68963	0.660208	0.511703	0.771423	-6.08765	0.656188
TNF-activated Stromal	Para_bin1-3	CCDC14	-0.111611	7.32168	-0.660037	0.511811	0.771423	-6.03549	-0.65602
TNF-activated Stromal	Para_bin1-3	RBM41	0.183099	5.86143	0.665838	0.512089	0.771423	-5.63467	0.655588
TNF-activated Stromal	Para_bin1-3	IZUMO4	-0.191425	6.06176	-0.669373	0.512159	0.771423	-6.03072	-0.65548
TNF-activated Stromal	Para_bin1-3	PDPR	0.286206	6.6826	0.664174	0.512197	0.771423	-5.22728	0.65542
TNF-activated Stromal	Para_bin1-3	RAVER1	-0.131935	6.03004	-0.659357	0.512245	0.771423	-6.07621	-0.655346
TNF-activated Stromal	Para_bin1-3	SNAPC3	0.115709	6.97657	0.664693	0.512402	0.771455	-5.85781	0.655103
TNF-activated Stromal	Para_bin1-3	PCNX4	-0.191029	6.60273	-0.664016	0.512592	0.7715	-5.585	-0.654807
TNF-activated Stromal	Para_bin1-3	NUCKS1	-0.160073	6.33226	-0.665795	0.512703	0.7715	-5.78379	-0.654635
TNF-activated Stromal	Para_bin1-3	CUX1	-0.113006	7.17971	-0.662629	0.513453	0.77241	-5.90695	-0.653471
TNF-activated Stromal	Para_bin1-3	PCDHGA8	-0.14814	5.82728	-0.6572	0.513621	0.77241	-6.07902	-0.653211
TNF-activated Stromal	Para_bin1-3	GRINA	-0.126325	7.18154	-0.661784	0.513716	0.77241	-5.89077	-0.653063
TNF-activated Stromal	Para_bin1-3	YY1	0.137727	5.66814	0.656775	0.513892	0.77247	-6.0889	0.652789
TNF-activated Stromal	Para_bin1-3	VRK3	-0.139805	5.77103	-0.655331	0.514814	0.773537	-6.08655	-0.65136
TNF-activated Stromal	Para_bin1-3	ERLIN2	-0.145485	5.8637	-0.655238	0.514874	0.773537	-6.08339	-0.651267
TNF-activated Stromal	Para_bin1-3	EIF2D	0.0901593	6.70963	0.654965	0.515029	0.773565	-6.06355	0.651027
TNF-activated Stromal	Para_bin1-3	TSPYL1	-0.212747	6.54917	-0.658977	0.515207	0.773565	-5.68298	-0.650751
TNF-activated Stromal	Para_bin1-3	RPAP2	-0.116882	6.10575	-0.654325	0.515458	0.773565	-6.08025	-0.650363
TNF-activated Stromal	Para_bin1-3	ARHGEF26	0.156716	6.20118	0.654296	0.515476	0.773565	-6.07252	0.650334
TNF-activated Stromal	Para_bin1-3	ZNF264	-0.15008	6.4911	-0.654144	0.515574	0.773565	-6.06692	-0.650184
TNF-activated Stromal	Para_bin1-3	HGS	0.10664	7.43977	0.662692	0.515977	0.773965	-5.88912	0.64956
TNF-activated Stromal	Para_bin1-3	KAT6B	-0.13321	8.0937	-0.656886	0.516493	0.774343	-5.86748	-0.64876
TNF-activated Stromal	Para_bin1-3	RAB28	-0.0955092	6.88704	-0.652569	0.516562	0.774343	-6.05676	-0.648654
TNF-activated Stromal	Para_bin1-3	NOL9	0.218359	5.79795	0.657784	0.516638	0.774343	-5.45556	0.648537
TNF-activated Stromal	Para_bin1-3	PPP3R1	0.103138	6.35057	0.656762	0.517251	0.775057	-6.04737	0.647589
TNF-activated Stromal	Para_bin1-3	SF3B1	-0.103919	7.43658	-0.651237	0.517419	0.775105	-6.03435	-0.647329
TNF-activated Stromal	Para_bin1-3	KBTBD2	-0.153748	6.79365	-0.655666	0.517965	0.775295	-5.87737	-0.646485
TNF-activated Stromal	Para_bin1-3	ERF	-0.203309	7.51383	-0.656409	0.518036	0.775295	-5.58779	-0.646376
TNF-activated Stromal	Para_bin1-3	PLPP5	-0.097669	6.95023	-0.650232	0.51806	0.775295	-6.04594	-0.646339
TNF-activated Stromal	Para_bin1-3	TMEM260	0.118163	6.21217	0.655394	0.518148	0.775295	-5.9254	0.646203
TNF-activated Stromal	Para_bin1-3	NFXL1	-0.145568	6.24427	-0.649999	0.518229	0.775295	-6.07278	-0.646078
TNF-activated Stromal	Para_bin1-3	SEC22C	-0.134112	5.74834	-0.649612	0.518477	0.775462	-6.086	-0.645696
TNF-activated Stromal	Para_bin1-3	COL6A2	-0.146324	11.4191	-0.652579	0.518626	0.775481	-5.48848	-0.645465
TNF-activated Stromal	Para_bin1-3	ZDHHC2	-0.136177	6.24244	-0.648754	0.519027	0.775649	-6.08102	-0.644846
TNF-activated Stromal	Para_bin1-3	DCAF15	0.141124	5.8539	0.657232	0.519083	0.775649	-6.08043	0.644759
TNF-activated Stromal	Para_bin1-3	SOCS3	-0.510219	6.95548	-0.653337	0.519148	0.775649	-5.5373	-0.64466
TNF-activated Stromal	Para_bin1-3	GATM	0.228591	7.3256	0.652398	0.519444	0.775887	-5.69184	0.644202
TNF-activated Stromal	Para_bin1-3	CRTC3	0.0900663	7.36849	0.647653	0.519715	0.776025	-6.04509	0.643785
TNF-activated Stromal	Para_bin1-3	WWC2	-0.187921	6.12878	-0.655502	0.519886	0.776025	-5.63372	-0.64352
TNF-activated Stromal	Para_bin1-3	AUH	0.110085	6.29459	0.647271	0.51998	0.776025	-6.07997	0.643376
TNF-activated Stromal	Para_bin1-3	ESF1	-0.147989	6.49843	-0.654831	0.520114	0.776025	-6.00366	-0.64317
TNF-activated Stromal	Para_bin1-3	TRMT61A	-0.180041	5.5133	-0.653392	0.520219	0.776025	-5.8674	-0.643007
TNF-activated Stromal	Para_bin1-3	AMBRA1	-0.112694	7.17224	-0.646567	0.520432	0.776138	-6.05409	-0.64268
TNF-activated Stromal	Para_bin1-3	TRIM22	-0.122164	7.43144	-0.645951	0.520828	0.776334	-6.0352	-0.642069
TNF-activated Stromal	Para_bin1-3	KLHDC8B	0.254189	6.42273	0.652029	0.520837	0.776334	-5.45761	0.642056
TNF-activated Stromal	Para_bin1-3	DYRK1A	-0.126774	6.99603	-0.644191	0.521961	0.777726	-6.0567	-0.640326
TNF-activated Stromal	Para_bin1-3	SYNE1	-0.202868	9.81699	-0.648025	0.522045	0.777726	-5.49198	-0.640197
TNF-activated Stromal	Para_bin1-3	USP10	-0.12565	5.80802	-0.643209	0.522593	0.778106	-6.08921	-0.639353
TNF-activated Stromal	Para_bin1-3	SLC3A2	-0.153386	7.51401	-0.647924	0.522705	0.778106	-5.71208	-0.639181
TNF-activated Stromal	Para_bin1-3	KRCC1	0.189606	5.64228	0.649351	0.522912	0.778106	-5.89875	0.638864
TNF-activated Stromal	Para_bin1-3	PRKD1	0.144394	6.10944	0.642464	0.523073	0.778106	-6.0848	0.638615
TNF-activated Stromal	Para_bin1-3	NAA25	-0.0925207	6.98293	-0.642094	0.523293	0.778106	-6.06173	-0.638278
TNF-activated Stromal	Para_bin1-3	KDM3A	0.142355	6.9972	0.647541	0.523317	0.778106	-5.97737	0.638241
TNF-activated Stromal	Para_bin1-3	TRDMT1	-0.130956	6.35046	-0.64204	0.523346	0.778106	-6.07705	-0.638196
TNF-activated Stromal	Para_bin1-3	FARSB	0.146938	7.2644	0.650153	0.523396	0.778106	-5.76863	0.63812
TNF-activated Stromal	Para_bin1-3	ASB1	-0.165015	5.63279	-0.647126	0.524095	0.778941	-5.87196	-0.637046
TNF-activated Stromal	Para_bin1-3	N4BP2L1	0.141066	7.20917	0.646004	0.52449	0.779007	-5.67408	0.636439
TNF-activated Stromal	Para_bin1-3	CSGALNACT1	-0.315508	6.73957	-0.64465	0.52461	0.779007	-5.29804	-0.636256
TNF-activated Stromal	Para_bin1-3	FAN1	0.133883	6.2831	0.639965	0.524685	0.779007	-6.08564	0.63614
TNF-activated Stromal	Para_bin1-3	PSMD9	-0.150118	5.64807	-0.639445	0.525021	0.779007	-6.09705	-0.635625
TNF-activated Stromal	Para_bin1-3	FOXP4	-0.174307	5.58065	-0.644683	0.525065	0.779007	-5.67515	-0.635557
TNF-activated Stromal	Para_bin1-3	CFAP44	-0.167335	5.92812	-0.647575	0.52516	0.779007	-5.88576	-0.635412
TNF-activated Stromal	Para_bin1-3	ICE2	-0.119558	6.22256	-0.639213	0.525171	0.779007	-6.08959	-0.635395
TNF-activated Stromal	Para_bin1-3	DYNC1LI2	-0.106166	7.78885	-0.639101	0.525236	0.779007	-6.03793	-0.635295
TNF-activated Stromal	Para_bin1-3	VPS45	0.142154	7.30019	0.644717	0.525508	0.779036	-5.6987	0.634877
TNF-activated Stromal	Para_bin1-3	TBCB	0.139667	5.99532	0.638656	0.52553	0.779036	-6.0903	0.634844
TNF-activated Stromal	Para_bin1-3	LRRC49	-0.143161	6.26428	-0.638336	0.525738	0.77914	-6.08875	-0.634526
TNF-activated Stromal	Para_bin1-3	CACNB3	-0.093986	7.96126	-0.638046	0.525906	0.779144	-6.02823	-0.634268
TNF-activated Stromal	Para_bin1-3	RP9	-0.0999914	5.70386	-0.637896	0.526015	0.779144	-6.10091	-0.634101
TNF-activated Stromal	Para_bin1-3	NENF	-0.17675	5.70372	-0.645196	0.526587	0.779642	-5.87757	-0.633225
TNF-activated Stromal	Para_bin1-3	CTDP1	-0.144626	5.53095	-0.636765	0.526753	0.779642	-6.09628	-0.63297
TNF-activated Stromal	Para_bin1-3	IGSF8	-0.109688	6.37463	-0.636322	0.52704	0.779642	-6.08439	-0.632531
TNF-activated Stromal	Para_bin1-3	BRAT1	0.136485	6.455	0.642449	0.52714	0.779642	-5.83067	0.632377
TNF-activated Stromal	Para_bin1-3	MAPRE2	0.137356	6.15313	0.641929	0.527275	0.779642	-5.94577	0.632171
TNF-activated Stromal	Para_bin1-3	L3MBTL3	0.129531	6.00996	0.635918	0.527302	0.779642	-6.09131	0.632131
TNF-activated Stromal	Para_bin1-3	PRIM2	-0.136789	5.72814	-0.635625	0.527491	0.779642	-6.10007	-0.63184
TNF-activated Stromal	Para_bin1-3	ASAP1	0.111412	6.78566	0.635594	0.527511	0.779642	-6.07296	0.631809
TNF-activated Stromal	Para_bin1-3	CNNM3	0.180855	5.85692	0.641538	0.527641	0.779642	-5.6699	0.631611
TNF-activated Stromal	Para_bin1-3	MT-ND2	-0.219981	6.69679	-0.64023	0.527724	0.779642	-5.7706	-0.631484
TNF-activated Stromal	Para_bin1-3	PLCXD3	0.217879	6.83593	0.640989	0.528281	0.780263	-5.9003	0.630632
TNF-activated Stromal	Para_bin1-3	PPP1R13B	-0.195454	6.02911	-0.638191	0.528602	0.780346	-5.59321	-0.630141
TNF-activated Stromal	Para_bin1-3	SSBP2	-0.0934381	7.42702	-0.633864	0.528613	0.780346	-6.05234	-0.630125
TNF-activated Stromal	Para_bin1-3	PARP4	0.0922223	6.7296	0.633551	0.528816	0.780443	-6.07125	0.629815
TNF-activated Stromal	Para_bin1-3	CIR1	-0.160942	5.46225	-0.638773	0.529065	0.780607	-5.96726	-0.629435
TNF-activated Stromal	Para_bin1-3	ZNF532	-0.118093	7.79083	-0.632832	0.529301	0.780753	-6.0332	-0.629074
TNF-activated Stromal	Para_bin1-3	GNB5	-0.183498	7.43829	-0.63907	0.529647	0.781061	-5.53799	-0.628544
TNF-activated Stromal	Para_bin1-3	FBXO31	-0.113255	6.3181	-0.631951	0.529872	0.78119	-6.08556	-0.628201
TNF-activated Stromal	Para_bin1-3	NOC2L	-0.170635	5.93825	-0.636322	0.530024	0.781211	-5.7515	-0.627969
TNF-activated Stromal	Para_bin1-3	WDTC1	0.113388	6.76437	0.631052	0.530456	0.781513	-6.07322	0.62731
TNF-activated Stromal	Para_bin1-3	DHX34	-0.105081	6.78324	-0.63089	0.530561	0.781513	-6.07484	-0.62715
TNF-activated Stromal	Para_bin1-3	ZNF70	0.114758	6.07575	0.630732	0.530664	0.781513	-6.09107	0.626993
TNF-activated Stromal	Para_bin1-3	GSK3B	-0.0972974	6.61129	-0.637959	0.530835	0.781513	-5.96044	-0.626732
TNF-activated Stromal	Para_bin1-3	PNPLA7	-0.165569	8.30047	-0.634008	0.531008	0.781513	-5.42025	-0.626468
TNF-activated Stromal	Para_bin1-3	WTIP	-0.150397	7.01442	-0.63639	0.531148	0.781513	-5.80087	-0.626255
TNF-activated Stromal	Para_bin1-3	DMTF1	0.114389	8.46198	0.634736	0.531192	0.781513	-5.59038	0.626187
TNF-activated Stromal	Para_bin1-3	TMEM175	0.131055	6.11362	0.628735	0.531962	0.782443	-6.08907	0.625014
TNF-activated Stromal	Para_bin1-3	DENND6A	-0.160611	7.03747	-0.632268	0.532728	0.783366	-5.52759	-0.623848
TNF-activated Stromal	Para_bin1-3	ADAR	-0.104814	7.97304	-0.633681	0.532958	0.783489	-5.7422	-0.623497
TNF-activated Stromal	Para_bin1-3	SPEN	-0.119123	7.87071	-0.632746	0.533125	0.783489	-5.9042	-0.623243
TNF-activated Stromal	Para_bin1-3	ATXN1	-0.214253	5.93915	-0.63219	0.533225	0.783489	-5.58167	-0.62309
TNF-activated Stromal	Para_bin1-3	SLC35A3	-0.126112	6.49148	-0.626225	0.533595	0.783629	-6.08562	-0.622527
TNF-activated Stromal	Para_bin1-3	CCDC93	0.120358	6.66869	0.631641	0.533717	0.783629	-5.7021	0.622343
TNF-activated Stromal	Para_bin1-3	PLS3	-0.148903	5.772	-0.631345	0.533812	0.783629	-5.82884	-0.622198
TNF-activated Stromal	Para_bin1-3	TENT4B	0.131884	5.59562	0.625799	0.533872	0.783629	-6.1098	0.622106
TNF-activated Stromal	Para_bin1-3	PRRC2C	-0.0922758	7.73647	-0.630291	0.534151	0.783835	-5.93092	-0.621683
TNF-activated Stromal	Para_bin1-3	ELP6	-0.141641	5.59355	-0.624575	0.53467	0.784295	-6.11364	-0.620893
TNF-activated Stromal	Para_bin1-3	HPS1	0.124709	5.61515	0.624467	0.53474	0.784295	-6.11303	0.620786
TNF-activated Stromal	Para_bin1-3	CAPN7	-0.0801126	7.83865	-0.628535	0.535189	0.784568	-5.98324	-0.620104
TNF-activated Stromal	Para_bin1-3	EOLA1	-0.273643	6.00833	-0.629941	0.535203	0.784568	-5.49306	-0.620083
TNF-activated Stromal	Para_bin1-3	MAPKAP1	-0.145281	6.47878	-0.630945	0.53599	0.785519	-5.79136	-0.618889
TNF-activated Stromal	Para_bin1-3	ZNF836	-0.271524	5.87706	-0.626527	0.536199	0.785537	-5.57112	-0.61857
TNF-activated Stromal	Para_bin1-3	RHOT1	0.173342	6.39896	0.626727	0.536534	0.785537	-5.60161	0.618062
TNF-activated Stromal	Para_bin1-3	ANXA11	0.144781	7.15692	0.625982	0.53666	0.785537	-5.60801	0.617872
TNF-activated Stromal	Para_bin1-3	TRIM23	-0.144536	5.75566	-0.621265	0.53683	0.785537	-6.10401	-0.617614
TNF-activated Stromal	Para_bin1-3	BICRAL	-0.158688	6.42819	-0.625282	0.536929	0.785537	-5.71915	-0.617464
TNF-activated Stromal	Para_bin1-3	TCP11L1	-0.132198	5.72963	-0.620753	0.537165	0.785537	-6.10374	-0.617106
TNF-activated Stromal	Para_bin1-3	NDUFS1	-0.112652	6.83263	-0.631847	0.537187	0.785537	-6.04962	-0.617073
TNF-activated Stromal	Para_bin1-3	SEPTIN9	0.172599	6.90886	0.625929	0.537381	0.785537	-5.91367	0.616779
TNF-activated Stromal	Para_bin1-3	TTC12	-0.0932522	6.27389	-0.620348	0.537413	0.785537	-6.09502	-0.61673
TNF-activated Stromal	Para_bin1-3	ZNF706	0.130001	5.52714	0.620261	0.537486	0.785537	-6.11087	0.616619
TNF-activated Stromal	Para_bin1-3	KCND2	-0.220588	6.01278	-0.625493	0.537641	0.785537	-5.66754	-0.616385
TNF-activated Stromal	Para_bin1-3	SHLD2	0.123255	6.31237	0.619993	0.537662	0.785537	-6.09557	0.616353
TNF-activated Stromal	Para_bin1-3	BTG2	-0.332015	9.44193	-0.623417	0.53814	0.786034	-5.39539	-0.615628
TNF-activated Stromal	Para_bin1-3	NFAT5	-0.110414	7.79923	-0.628448	0.538726	0.786367	-5.8934	-0.614741
TNF-activated Stromal	Para_bin1-3	THOC6	-0.209502	6.15625	-0.623021	0.538737	0.786367	-5.68282	-0.614723
TNF-activated Stromal	Para_bin1-3	EXOSC7	-0.136024	6.6306	-0.625166	0.538784	0.786367	-5.84437	-0.614653
TNF-activated Stromal	Para_bin1-3	SMARCA2	0.175797	8.78525	0.621463	0.539078	0.786593	-5.43216	0.614209
TNF-activated Stromal	Para_bin1-3	SMARCD3	0.156715	6.51461	0.620855	0.540108	0.787497	-5.88704	0.612649
TNF-activated Stromal	Para_bin1-3	AKAP8L	0.0897218	7.11559	0.616129	0.540173	0.787497	-6.06817	0.612552
TNF-activated Stromal	Para_bin1-3	RNF19B	-0.198889	5.54886	-0.623725	0.540312	0.787497	-5.79151	-0.612342
TNF-activated Stromal	Para_bin1-3	ELF2	-0.135548	6.45261	-0.62326	0.540387	0.787497	-5.90848	-0.612228
TNF-activated Stromal	Para_bin1-3	ZNF345	-0.163146	5.61221	-0.620546	0.54039	0.787497	-5.80679	-0.612223
TNF-activated Stromal	Para_bin1-3	GLB1	-0.126265	5.84299	-0.615184	0.540811	0.787903	-6.11049	-0.611587
TNF-activated Stromal	Para_bin1-3	TPP1	-0.145504	6.54583	-0.621068	0.540946	0.787903	-5.92384	-0.611383
TNF-activated Stromal	Para_bin1-3	C8orf33	-0.161833	5.51026	-0.620295	0.541482	0.788166	-5.86404	-0.610573
TNF-activated Stromal	Para_bin1-3	COG1	0.114053	6.76974	0.614087	0.54153	0.788166	-6.07976	0.610501
TNF-activated Stromal	Para_bin1-3	DCAF7	-0.123478	5.93643	-0.614067	0.541543	0.788166	-6.10488	-0.610481
TNF-activated Stromal	Para_bin1-3	ITSN1	0.121048	6.3679	0.61324	0.542087	0.7887	-6.08966	0.609661
TNF-activated Stromal	Para_bin1-3	COL15A1	-0.216902	8.20874	-0.618114	0.542209	0.7887	-5.57821	-0.609476
TNF-activated Stromal	Para_bin1-3	MOB3A	-0.126526	5.60654	-0.612874	0.542327	0.7887	-6.12032	-0.609298
TNF-activated Stromal	Para_bin1-3	IAH1	-0.141009	6.78052	-0.617797	0.542582	0.788714	-5.87421	-0.608913
TNF-activated Stromal	Para_bin1-3	SGCE	0.113479	6.60302	0.612234	0.542747	0.788714	-6.08879	0.608664
TNF-activated Stromal	Para_bin1-3	NSMCE4A	0.108507	6.85408	0.6187	0.542893	0.788714	-6.04639	0.608444
TNF-activated Stromal	Para_bin1-3	PITRM1	-0.145327	7.51089	-0.616502	0.543023	0.788714	-5.54877	-0.608248
TNF-activated Stromal	Para_bin1-3	RARS1	-0.116128	6.29821	-0.611803	0.54303	0.788714	-6.0988	-0.608237
TNF-activated Stromal	Para_bin1-3	DDX51	-0.186422	5.74441	-0.616131	0.543548	0.789049	-5.61101	-0.607457
TNF-activated Stromal	Para_bin1-3	ZNRF1	-0.109034	6.85368	-0.616153	0.544045	0.789049	-5.93979	-0.606707
TNF-activated Stromal	Para_bin1-3	EVL	-0.12601	7.91592	-0.614413	0.544049	0.789049	-5.61254	-0.606702
TNF-activated Stromal	Para_bin1-3	CTTN	-0.13263	8.375	-0.618835	0.544146	0.789049	-5.60766	-0.606555
TNF-activated Stromal	Para_bin1-3	ICA1L	-0.11035	6.23125	-0.610053	0.544181	0.789049	-6.10545	-0.606502
TNF-activated Stromal	Para_bin1-3	RIOX1	0.143142	5.60069	0.609899	0.544282	0.789049	-6.11675	0.60635
TNF-activated Stromal	Para_bin1-3	IK	0.118973	5.89575	0.609852	0.544313	0.789049	-6.12109	0.606303
TNF-activated Stromal	Para_bin1-3	MIGA1	0.112363	6.267	0.609761	0.544373	0.789049	-6.10236	0.606213
TNF-activated Stromal	Para_bin1-3	RUFY3	-0.109506	9.01136	-0.613041	0.544899	0.789436	-5.6342	-0.605422
TNF-activated Stromal	Para_bin1-3	CACNA2D1	-0.137594	6.24921	-0.614385	0.545098	0.789436	-6.03226	-0.605122
TNF-activated Stromal	Para_bin1-3	COMMD5	-0.15405	5.50264	-0.616214	0.545179	0.789436	-5.96536	-0.605
TNF-activated Stromal	Para_bin1-3	FHIP1B	0.213536	6.65115	0.613084	0.545314	0.789436	-5.28714	0.604797
TNF-activated Stromal	Para_bin1-3	INTS3	-0.0836728	8.14264	-0.61125	0.545335	0.789436	-5.96289	-0.604765
TNF-activated Stromal	Para_bin1-3	MICA	-0.12059	6.97985	-0.611625	0.54565	0.789691	-5.98381	-0.604291
TNF-activated Stromal	Para_bin1-3	BORCS5	0.117836	5.93652	0.607286	0.546003	0.79	-6.10866	0.60376
TNF-activated Stromal	Para_bin1-3	GNG10	-0.175453	6.03184	-0.612923	0.546439	0.79043	-5.90514	-0.603105
TNF-activated Stromal	Para_bin1-3	ENC1	0.312165	5.88894	0.611046	0.546605	0.790453	-5.53863	0.602855
TNF-activated Stromal	Para_bin1-3	EPRS1	0.120887	5.93823	0.611306	0.546734	0.790453	-5.94442	0.602662
TNF-activated Stromal	Para_bin1-3	PCNX3	0.1163	5.91895	0.610246	0.546968	0.79059	-5.93992	0.60231
TNF-activated Stromal	Para_bin1-3	DNMBP	-0.213415	6.67599	-0.609443	0.54738	0.790985	-5.70306	-0.601691
TNF-activated Stromal	Para_bin1-3	MMS19	0.0991402	6.7653	0.603413	0.548556	0.792483	-6.08976	0.599925
TNF-activated Stromal	Para_bin1-3	CWC27	0.124666	6.27106	0.608796	0.548705	0.792496	-5.98693	0.599702
TNF-activated Stromal	Para_bin1-3	SCAF8	-0.0709207	7.82754	-0.602926	0.548863	0.792523	-6.05644	-0.599465
TNF-activated Stromal	Para_bin1-3	LNPEP	0.155717	6.43811	0.607006	0.54931	0.792722	-5.67464	0.598794
TNF-activated Stromal	Para_bin1-3	CASTOR2	0.123739	5.51983	0.602255	0.549324	0.792722	-6.12432	0.598774
TNF-activated Stromal	Para_bin1-3	CSPP1	-0.105457	6.40679	-0.61178	0.549646	0.792722	-5.93414	-0.598291
TNF-activated Stromal	Para_bin1-3	HACE1	-0.0884329	6.56082	-0.601665	0.549696	0.792722	-6.09907	-0.598215
TNF-activated Stromal	Para_bin1-3	EDA	-0.136671	5.91	-0.601688	0.549699	0.792722	-6.11683	-0.598212
TNF-activated Stromal	Para_bin1-3	YKT6	-0.132327	5.86528	-0.601033	0.550132	0.793145	-6.11684	-0.597563
TNF-activated Stromal	Para_bin1-3	LIMCH1	0.264054	6.66904	0.604218	0.550596	0.793613	-5.33314	0.596867
TNF-activated Stromal	Para_bin1-3	TMEM50B	-0.15631	7.4436	-0.603649	0.551111	0.794134	-5.52769	-0.596097
TNF-activated Stromal	Para_bin1-3	ALG2	-0.157104	5.70161	-0.606396	0.551237	0.794134	-5.91167	-0.595907
TNF-activated Stromal	Para_bin1-3	NQO2	-0.107466	6.27595	-0.59769	0.552346	0.795529	-6.11257	-0.594249
TNF-activated Stromal	Para_bin1-3	NR4A2	-0.328922	8.24659	-0.601346	0.552551	0.795538	-5.45936	-0.593941
TNF-activated Stromal	Para_bin1-3	SEC23A	-0.10306	6.59865	-0.597212	0.552662	0.795538	-6.10037	-0.593775
TNF-activated Stromal	Para_bin1-3	POU2F1	0.114119	6.21603	0.596777	0.552951	0.795538	-6.11064	0.593344
TNF-activated Stromal	Para_bin1-3	ZBTB20	-0.0950145	7.81185	-0.59662	0.553039	0.795538	-6.05642	-0.593212
TNF-activated Stromal	Para_bin1-3	CTDSP2	-0.0763821	8.52396	-0.596383	0.553195	0.795538	-6.03599	-0.592979
TNF-activated Stromal	Para_bin1-3	SPECC1	-0.141616	6.5647	-0.601385	0.553397	0.795538	-5.94937	-0.592678
TNF-activated Stromal	Para_bin1-3	ING2	-0.225643	6.05162	-0.599898	0.553442	0.795538	-5.45406	-0.592611
TNF-activated Stromal	Para_bin1-3	RECQL5	0.106547	6.69821	0.595991	0.553473	0.795538	-6.09459	0.592565
TNF-activated Stromal	Para_bin1-3	UBE2Q2	-0.138189	6.32895	-0.601253	0.553713	0.795602	-5.72591	-0.592206
TNF-activated Stromal	Para_bin1-3	USP40	0.107342	7.11579	0.595333	0.553909	0.795602	-6.08222	0.591913
TNF-activated Stromal	Para_bin1-3	SYNGR1	0.114512	7.24891	0.60053	0.553948	0.795602	-5.75576	0.591855
TNF-activated Stromal	Para_bin1-3	MEF2D	-0.119673	7.42117	-0.598636	0.554078	0.795602	-5.73453	-0.591661
TNF-activated Stromal	Para_bin1-3	CHD8	0.110975	6.1368	0.593438	0.555168	0.796895	-6.11628	0.590034
TNF-activated Stromal	Para_bin1-3	PRPF40B	0.153107	7.10812	0.597497	0.555314	0.796895	-5.48462	0.589816
TNF-activated Stromal	Para_bin1-3	NDUFS4	-0.165058	5.69527	-0.598681	0.555525	0.796895	-5.90043	-0.589501
TNF-activated Stromal	Para_bin1-3	RAB11FIP2	-0.122638	6.23188	-0.592879	0.555539	0.796895	-6.11573	-0.58948
TNF-activated Stromal	Para_bin1-3	FBXL8	-0.224659	5.65679	-0.597594	0.555965	0.797188	-5.56863	-0.588846
TNF-activated Stromal	Para_bin1-3	P3H2	0.214901	5.86078	0.596384	0.556024	0.797188	-5.82542	0.588757
TNF-activated Stromal	Para_bin1-3	ZMIZ1	0.123271	6.88233	0.591854	0.556221	0.797269	-6.08577	0.588463
TNF-activated Stromal	Para_bin1-3	SH3GL1	-0.137071	6.15701	-0.597429	0.557156	0.798407	-5.85566	-0.587071
TNF-activated Stromal	Para_bin1-3	COPS4	-0.0955467	5.76175	-0.589982	0.557467	0.798651	-6.13273	-0.586609
TNF-activated Stromal	Para_bin1-3	GNPTG	-0.106469	6.79982	-0.588642	0.55836	0.799346	-6.09848	-0.58528
TNF-activated Stromal	Para_bin1-3	KAT5	0.130089	5.73832	0.595056	0.558526	0.799346	-5.91414	0.585032
TNF-activated Stromal	Para_bin1-3	CERK	-0.116143	6.25246	-0.588308	0.558582	0.799346	-6.11379	-0.584948
TNF-activated Stromal	Para_bin1-3	ACOT11	-0.15709	7.36275	-0.592274	0.558801	0.799346	-5.51062	-0.584624
TNF-activated Stromal	Para_bin1-3	ESCO1	0.13855	5.81996	0.592805	0.558854	0.799346	-5.86984	0.584544
TNF-activated Stromal	Para_bin1-3	DIP2C	-0.117304	7.34433	-0.591434	0.558901	0.799346	-5.85106	-0.584475
TNF-activated Stromal	Para_bin1-3	FIS1	-0.158212	5.72066	-0.594233	0.558937	0.799346	-5.83912	-0.584421
TNF-activated Stromal	Para_bin1-3	METTL22	-0.141186	6.63153	-0.592333	0.559173	0.799482	-5.75098	-0.584071
TNF-activated Stromal	Para_bin1-3	PAF1	-0.171075	6.1924	-0.590602	0.559651	0.799965	-5.53485	-0.58336
TNF-activated Stromal	Para_bin1-3	COP1	0.0858487	6.67015	0.585647	0.56034	0.80073	-6.10542	0.582336
TNF-activated Stromal	Para_bin1-3	NPEPPS	-0.145478	7.54736	-0.596862	0.560611	0.80073	-5.67107	-0.581934
TNF-activated Stromal	Para_bin1-3	LCORL	-0.105443	5.91469	-0.593571	0.560662	0.80073	-6.07421	-0.581859
TNF-activated Stromal	Para_bin1-3	LRCH1	-0.156288	6.41757	-0.590744	0.560751	0.80073	-5.8494	-0.581727
TNF-activated Stromal	Para_bin1-3	GRK2	-0.104692	6.81353	-0.584451	0.561156	0.800984	-6.09776	-0.581125
TNF-activated Stromal	Para_bin1-3	RANBP3	0.112182	5.83456	0.584369	0.561211	0.800984	-6.12752	0.581044
TNF-activated Stromal	Para_bin1-3	ZDHHC21	0.0980584	6.54646	0.584086	0.5614	0.801053	-6.10771	0.580763
TNF-activated Stromal	Para_bin1-3	PTPRM	-0.10709	6.03673	-0.583422	0.561844	0.801485	-6.12387	-0.580105
TNF-activated Stromal	Para_bin1-3	PPM1A	0.10422	6.84699	0.581936	0.562838	0.802659	-6.10282	0.578631
TNF-activated Stromal	Para_bin1-3	KIF1C	0.127968	6.031	0.58177	0.562949	0.802659	-6.11913	0.578466
TNF-activated Stromal	Para_bin1-3	RAB5B	-0.147881	6.39325	-0.588244	0.563099	0.802659	-5.78421	-0.578244
TNF-activated Stromal	Para_bin1-3	SRCAP	-0.10501	7.46325	-0.585788	0.563232	0.802659	-5.93438	-0.578047
TNF-activated Stromal	Para_bin1-3	UBA1	-0.119817	6.45702	-0.585703	0.563675	0.803088	-5.68282	-0.577392
TNF-activated Stromal	Para_bin1-3	MAP3K12	0.174965	6.41965	0.58486	0.564526	0.803894	-5.63059	0.576131
TNF-activated Stromal	Para_bin1-3	STK25	0.112658	6.96654	0.579412	0.564528	0.803894	-6.09864	0.576129
TNF-activated Stromal	Para_bin1-3	ABCA10	0.132967	8.52325	0.58211	0.564711	0.803894	-5.55932	0.575859
TNF-activated Stromal	Para_bin1-3	NUDT3	0.0996775	6.33091	0.578963	0.564829	0.803894	-6.12031	0.575684
TNF-activated Stromal	Para_bin1-3	SYMPK	-0.101787	7.85893	-0.582464	0.564964	0.803894	-5.72127	-0.575484
TNF-activated Stromal	Para_bin1-3	GLT8D2	-0.124761	6.48677	-0.583644	0.565153	0.803894	-6.02868	-0.575204
TNF-activated Stromal	Para_bin1-3	GARS1	-0.121339	5.48828	-0.578218	0.565329	0.803894	-6.13815	-0.574945
TNF-activated Stromal	Para_bin1-3	TDRD10	0.225455	5.59995	0.583029	0.565373	0.803894	-5.49131	0.574879
TNF-activated Stromal	Para_bin1-3	GALC	-0.154838	5.80016	-0.585165	0.56611	0.80474	-5.84868	-0.573791
TNF-activated Stromal	Para_bin1-3	ZNF451	-0.127236	5.71537	-0.575737	0.566994	0.80565	-6.13676	-0.572485
TNF-activated Stromal	Para_bin1-3	VPS52	0.133731	7.14196	0.584135	0.567034	0.80565	-5.69155	0.572425
TNF-activated Stromal	Para_bin1-3	DMPK	-0.117904	6.93438	-0.580627	0.567276	0.80569	-5.84076	-0.572069
TNF-activated Stromal	Para_bin1-3	QSER1	-0.105615	6.84472	-0.581895	0.567345	0.80569	-5.9739	-0.571966
TNF-activated Stromal	Para_bin1-3	RSF1	0.110088	6.08973	0.57462	0.567744	0.806054	-6.12429	0.571377
TNF-activated Stromal	Para_bin1-3	ATG14	-0.120081	6.39357	-0.579261	0.568768	0.807272	-6.01832	-0.569866
TNF-activated Stromal	Para_bin1-3	RAD52	0.134159	5.92436	0.577319	0.568933	0.807272	-5.82082	0.569624
TNF-activated Stromal	Para_bin1-3	ZFP91	-0.109302	6.61697	-0.572711	0.569028	0.807272	-6.11057	-0.569484
TNF-activated Stromal	Para_bin1-3	SPATA20	0.123417	7.58255	0.575995	0.569454	0.807652	-5.76435	0.568855
TNF-activated Stromal	Para_bin1-3	SSH3	0.153965	6.10425	0.576269	0.56958	0.807652	-5.59298	0.56867
TNF-activated Stromal	Para_bin1-3	SLC26A11	0.118137	6.71965	0.577129	0.569757	0.807701	-6.03012	0.56841
TNF-activated Stromal	Para_bin1-3	UBTF	-0.13965	5.45365	-0.570857	0.570275	0.808058	-6.14622	-0.567646
TNF-activated Stromal	Para_bin1-3	CEP68	-0.107621	6.79586	-0.57083	0.570294	0.808058	-6.10711	-0.567619
TNF-activated Stromal	Para_bin1-3	NECTIN3	0.113069	6.64644	0.573942	0.570724	0.808466	-5.83509	0.566986
TNF-activated Stromal	Para_bin1-3	VAT1	0.178315	6.25638	0.575233	0.570938	0.808474	-5.86	0.56667
TNF-activated Stromal	Para_bin1-3	ANGEL1	0.10579	5.98523	0.569761	0.571014	0.808474	-6.13902	0.566559
TNF-activated Stromal	Para_bin1-3	NAA38	0.12399	5.78233	0.568758	0.57169	0.809229	-6.12788	0.565565
TNF-activated Stromal	Para_bin1-3	TESK1	-0.175985	6.2348	-0.572805	0.571914	0.809344	-5.52356	-0.565235
TNF-activated Stromal	Para_bin1-3	STAG1	-0.0830912	8.75303	-0.567232	0.572703	0.809829	-6.04923	-0.564075
TNF-activated Stromal	Para_bin1-3	XPO7	-0.115447	6.20709	-0.567071	0.572828	0.809829	-6.12209	-0.563891
TNF-activated Stromal	Para_bin1-3	GOLGA8B	-0.157248	7.41584	-0.572837	0.572844	0.809829	-6.01954	-0.563868
TNF-activated Stromal	Para_bin1-3	TRIP11	-0.109511	6.53597	-0.566876	0.57296	0.809829	-6.12003	-0.563698
TNF-activated Stromal	Para_bin1-3	IGFBP3	0.318566	7.62152	0.571419	0.573014	0.809829	-5.58627	0.563619
TNF-activated Stromal	Para_bin1-3	C2CD2	-0.143486	6.2612	-0.571773	0.573176	0.809829	-5.94923	-0.56338
TNF-activated Stromal	Para_bin1-3	LMTK2	-0.110595	5.95946	-0.566288	0.573356	0.809829	-6.13851	-0.563115
TNF-activated Stromal	Para_bin1-3	UPF2	0.0879356	6.27859	0.566181	0.57342	0.809829	-6.13091	0.563021
TNF-activated Stromal	Para_bin1-3	SYNRG	-0.135621	7.16526	-0.574623	0.57363	0.809829	-5.68403	-0.562714
TNF-activated Stromal	Para_bin1-3	RNF4	-0.0982892	6.8402	-0.565806	0.573682	0.809829	-6.10909	-0.562637
TNF-activated Stromal	Para_bin1-3	HARS2	0.105045	5.63845	0.565021	0.574212	0.810376	-6.14948	0.561859
TNF-activated Stromal	Para_bin1-3	GBF1	-0.0950973	6.45896	-0.563927	0.574952	0.810946	-6.12251	-0.560773
TNF-activated Stromal	Para_bin1-3	PLSCR4	0.0970769	6.81441	0.563904	0.574967	0.810946	-6.1076	0.560751
TNF-activated Stromal	Para_bin1-3	RABGAP1	-0.0803629	7.4627	-0.563765	0.575045	0.810946	-6.08813	-0.560637
TNF-activated Stromal	Para_bin1-3	POMGNT1	-0.101621	6.85611	-0.563519	0.575228	0.811003	-6.10864	-0.560369
TNF-activated Stromal	Para_bin1-3	EIF4E3	-0.120881	6.37566	-0.569354	0.575372	0.811005	-5.77303	-0.560158
TNF-activated Stromal	Para_bin1-3	PIK3R1	-0.15562	6.75618	-0.568067	0.575649	0.811193	-5.89992	-0.559752
TNF-activated Stromal	Para_bin1-3	NCLN	-0.103195	5.99408	-0.562418	0.575973	0.811449	-6.13719	-0.559277
TNF-activated Stromal	Para_bin1-3	ERC2	-0.288919	5.9906	-0.565817	0.576134	0.811475	-5.31693	-0.55904
TNF-activated Stromal	Para_bin1-3	METTL6	-0.127845	5.76777	-0.561643	0.576498	0.81168	-6.14826	-0.558508
TNF-activated Stromal	Para_bin1-3	ZNF268	0.1253	6.0545	0.561142	0.576837	0.81168	-6.13531	0.558011
TNF-activated Stromal	Para_bin1-3	STXBP5	-0.115461	7.10728	-0.565392	0.577003	0.81168	-5.70595	-0.557768
TNF-activated Stromal	Para_bin1-3	CHIC1	0.151294	6.25428	0.566967	0.57701	0.81168	-5.66976	0.557758
TNF-activated Stromal	Para_bin1-3	CFDP1	0.147503	6.09353	0.568693	0.577113	0.81168	-5.89463	0.557607
TNF-activated Stromal	Para_bin1-3	PHTF2	-0.118622	6.21608	-0.560698	0.577137	0.81168	-6.13012	-0.557571
TNF-activated Stromal	Para_bin1-3	INO80E	0.0896671	6.55989	0.560119	0.577524	0.811762	-6.12158	0.557005
TNF-activated Stromal	Para_bin1-3	CCDC183	-0.164353	5.61617	-0.565685	0.577668	0.811762	-5.76444	-0.556794
TNF-activated Stromal	Para_bin1-3	ERBB2	-0.133913	5.97282	-0.566373	0.577825	0.811762	-6.12975	-0.556564
TNF-activated Stromal	Para_bin1-3	LDLRAD3	-0.131999	7.18485	-0.563511	0.578145	0.811762	-5.69656	-0.556096
TNF-activated Stromal	Para_bin1-3	BCLAF3	-0.134287	6.72216	-0.562816	0.578186	0.811762	-5.68676	-0.556036
TNF-activated Stromal	Para_bin1-3	EIF3D	0.177369	5.5444	0.563463	0.578241	0.811762	-5.57111	0.555956
TNF-activated Stromal	Para_bin1-3	MADD	0.119715	6.84649	0.563542	0.578643	0.811762	-5.8873	0.555368
TNF-activated Stromal	Para_bin1-3	S100PBP	0.0989858	7.32743	0.558174	0.578848	0.811762	-6.09611	0.555068
TNF-activated Stromal	Para_bin1-3	PRELID2	0.129104	5.89171	0.562709	0.578875	0.811762	-6.01961	0.555029
TNF-activated Stromal	Para_bin1-3	TRIM8	0.160979	6.49046	0.561098	0.579143	0.811762	-5.69669	0.554636
TNF-activated Stromal	Para_bin1-3	DENND2A	-0.099117	7.3612	-0.562005	0.57915	0.811762	-5.83229	-0.554627
TNF-activated Stromal	Para_bin1-3	MYO6	-0.151947	5.82886	-0.564299	0.579242	0.811762	-6.05622	-0.554492
TNF-activated Stromal	Para_bin1-3	PDE1B	-0.192096	5.54167	-0.563419	0.579264	0.811762	-5.86442	-0.55446
TNF-activated Stromal	Para_bin1-3	WDFY3	0.0736781	6.70391	0.557472	0.579309	0.811762	-6.11758	0.554395
TNF-activated Stromal	Para_bin1-3	COL14A1	-0.140048	7.72718	-0.560642	0.57934	0.811762	-5.76435	-0.554349
TNF-activated Stromal	Para_bin1-3	TSC2	0.0923676	6.923	0.561359	0.579734	0.811817	-6.10387	0.553773
TNF-activated Stromal	Para_bin1-3	RNF213	0.0994323	7.30365	0.556788	0.579789	0.811817	-6.0933	0.553693
TNF-activated Stromal	Para_bin1-3	UTP23	-0.153494	5.47257	-0.565801	0.579814	0.811817	-6.12618	-0.553656
TNF-activated Stromal	Para_bin1-3	PACS1	-0.130517	6.74612	-0.562813	0.579951	0.811817	-5.8988	-0.553456
TNF-activated Stromal	Para_bin1-3	WDR48	-0.111187	5.83603	-0.556166	0.580211	0.811914	-6.1401	-0.553076
TNF-activated Stromal	Para_bin1-3	XAF1	0.110436	8.29879	0.561473	0.580307	0.811914	-5.83031	0.552937
TNF-activated Stromal	Para_bin1-3	PRPF40A	-0.102937	6.92409	-0.55944	0.580722	0.812295	-5.89851	-0.552331
TNF-activated Stromal	Para_bin1-3	ZNF507	0.110606	6.8713	0.554514	0.581334	0.812655	-6.12627	0.551437
TNF-activated Stromal	Para_bin1-3	TMEM205	-0.101288	5.51408	-0.554428	0.581392	0.812655	-6.15461	-0.551352
TNF-activated Stromal	Para_bin1-3	VASN	-0.161619	5.80364	-0.554405	0.581408	0.812655	-6.1316	-0.551329
TNF-activated Stromal	Para_bin1-3	KLHDC10	0.112809	5.7005	0.560384	0.582216	0.813584	-6.11074	0.55015
TNF-activated Stromal	Para_bin1-3	CGGBP1	-0.148864	6.97803	-0.555825	0.582562	0.813867	-5.61891	-0.549646
TNF-activated Stromal	Para_bin1-3	DCTN4	-0.099022	7.09132	-0.555637	0.583507	0.814907	-5.9569	-0.548269
TNF-activated Stromal	Para_bin1-3	ACAD8	0.112214	5.57478	0.556511	0.58362	0.814907	-6.08192	0.548105
TNF-activated Stromal	Para_bin1-3	SLC40A1	0.191664	7.15157	0.554696	0.583737	0.814907	-5.92747	0.547935
TNF-activated Stromal	Para_bin1-3	GGA2	0.108122	8.30397	0.553537	0.584291	0.81548	-5.76003	0.547128
TNF-activated Stromal	Para_bin1-3	ACD	0.104273	6.04937	0.549732	0.584589	0.815695	-6.14248	0.546694
TNF-activated Stromal	Para_bin1-3	ALS2	-0.181703	5.58133	-0.553101	0.584846	0.815746	-5.57267	-0.54632
TNF-activated Stromal	Para_bin1-3	ZCCHC8	-0.088426	6.13068	-0.549257	0.584913	0.815746	-6.14305	-0.546223
TNF-activated Stromal	Para_bin1-3	ERO1B	0.104073	6.67382	0.54864	0.585333	0.816132	-6.12583	0.545611
TNF-activated Stromal	Para_bin1-3	SEC23B	-0.118345	5.62265	-0.548335	0.585541	0.816153	-6.15722	-0.545309
TNF-activated Stromal	Para_bin1-3	PPP2R5D	0.104285	5.69096	0.548197	0.585635	0.816153	-6.15204	0.545172
TNF-activated Stromal	Para_bin1-3	CBLB	0.0914049	7.93213	0.547718	0.585957	0.816401	-6.09174	0.544704
TNF-activated Stromal	Para_bin1-3	HDHD3	-0.139534	5.67563	-0.553436	0.586166	0.816492	-5.93695	-0.5444
TNF-activated Stromal	Para_bin1-3	ZMYM6	0.100255	6.69266	0.547168	0.586337	0.81653	-6.12427	0.544151
TNF-activated Stromal	Para_bin1-3	JAG1	-0.166268	6.69733	-0.555666	0.586597	0.816691	-5.98159	-0.543774
TNF-activated Stromal	Para_bin1-3	PM20D2	0.112932	6.46239	0.546111	0.587059	0.817001	-6.13195	0.543103
TNF-activated Stromal	Para_bin1-3	DYNC2I1	-0.103537	6.96091	-0.54984	0.587107	0.817001	-5.74988	-0.543033
TNF-activated Stromal	Para_bin1-3	ILF2	0.144126	5.48057	0.551607	0.587455	0.817145	-5.98652	0.542528
TNF-activated Stromal	Para_bin1-3	ARHGEF10	0.125118	6.2866	0.549617	0.587499	0.817145	-5.94373	0.542464
TNF-activated Stromal	Para_bin1-3	ELMOD3	0.128022	5.57082	0.550268	0.587695	0.817218	-5.96518	0.542179
TNF-activated Stromal	Para_bin1-3	ZNF276	0.105784	7.272	0.549791	0.587958	0.817283	-5.84344	0.541797
TNF-activated Stromal	Para_bin1-3	SLC39A7	-0.123834	5.82449	-0.544691	0.588029	0.817283	-6.1468	-0.541694
TNF-activated Stromal	Para_bin1-3	C7	-0.187773	9.36591	-0.54786	0.588457	0.817503	-5.42302	-0.541074
TNF-activated Stromal	Para_bin1-3	GLI3	0.0842072	8.66702	0.543831	0.588602	0.817503	-6.06457	0.540863
TNF-activated Stromal	Para_bin1-3	ADAT2	-0.120462	5.67713	-0.543828	0.588619	0.817503	-6.15489	-0.540838
TNF-activated Stromal	Para_bin1-3	ZDHHC17	-0.0924992	7.09312	-0.543527	0.588825	0.817589	-6.10317	-0.540539
TNF-activated Stromal	Para_bin1-3	HIF1AN	0.125244	6.32619	0.549072	0.589058	0.817632	-5.81807	0.540201
TNF-activated Stromal	Para_bin1-3	AGO3	-0.0788896	7.49634	-0.542871	0.589258	0.817632	-6.09935	-0.539912
TNF-activated Stromal	Para_bin1-3	SEMA4C	0.091072	7.18638	0.542713	0.589382	0.817632	-6.1082	0.539731
TNF-activated Stromal	Para_bin1-3	CHCHD7	-0.121097	5.7223	-0.548554	0.589609	0.817632	-6.09387	-0.539402
TNF-activated Stromal	Para_bin1-3	LIMK2	0.0986503	6.02953	0.542349	0.589631	0.817632	-6.14606	0.539371
TNF-activated Stromal	Para_bin1-3	CALCOCO1	0.0863014	7.60942	0.545535	0.58972	0.817632	-5.94603	0.539241
TNF-activated Stromal	Para_bin1-3	GGA1	0.0987272	7.10798	0.547219	0.589954	0.817756	-5.99726	0.538903
TNF-activated Stromal	Para_bin1-3	SMARCE1	0.139159	5.88221	0.546248	0.590675	0.818477	-5.89582	0.537857
TNF-activated Stromal	Para_bin1-3	PLD2	0.106736	6.27623	0.545219	0.590762	0.818477	-5.90881	0.537732
TNF-activated Stromal	Para_bin1-3	RAD50	-0.0973987	6.73017	-0.540233	0.59108	0.818517	-6.12628	-0.537272
TNF-activated Stromal	Para_bin1-3	EBLN2	-0.131352	6.49461	-0.544759	0.591094	0.818517	-5.76131	-0.537251
TNF-activated Stromal	Para_bin1-3	CCDC159	-0.0807093	7.38702	-0.543089	0.591223	0.818517	-5.98035	-0.537065
TNF-activated Stromal	Para_bin1-3	FOXP2	-0.140499	6.62269	-0.543021	0.591416	0.81857	-5.78923	-0.536785
TNF-activated Stromal	Para_bin1-3	MAP7D1	-0.127364	6.10862	-0.543901	0.591789	0.81857	-5.9795	-0.536246
TNF-activated Stromal	Para_bin1-3	DNAJC27	-0.204377	5.98745	-0.542615	0.591804	0.81857	-5.83287	-0.536224
TNF-activated Stromal	Para_bin1-3	SLC4A8	-0.226593	6.30112	-0.54307	0.591899	0.81857	-5.52486	-0.536086
TNF-activated Stromal	Para_bin1-3	CDKL5	-0.132702	5.92479	-0.544937	0.592162	0.81857	-5.9981	-0.535706
TNF-activated Stromal	Para_bin1-3	TYK2	0.0840564	6.71626	0.538079	0.592545	0.81857	-6.1253	0.535151
TNF-activated Stromal	Para_bin1-3	DDX55	0.136281	6.59643	0.542772	0.592554	0.81857	-5.67717	0.535139
TNF-activated Stromal	Para_bin1-3	SETD1B	-0.11952	7.42359	-0.54121	0.592558	0.81857	-5.57124	-0.535133
TNF-activated Stromal	Para_bin1-3	TMEM263	-0.110865	6.76055	-0.54252	0.592559	0.81857	-5.96438	-0.535132
TNF-activated Stromal	Para_bin1-3	HSPE1	0.254854	5.84424	0.540365	0.592931	0.818885	-5.37118	0.534594
TNF-activated Stromal	Para_bin1-3	NTN4	-0.114976	7.34504	-0.539885	0.59396	0.819509	-5.98017	-0.533106
TNF-activated Stromal	Para_bin1-3	PCDHGB7	-0.111798	6.99259	-0.540092	0.593972	0.819509	-5.89758	-0.533089
TNF-activated Stromal	Para_bin1-3	TTC27	0.106535	6.51179	0.542162	0.593973	0.819509	-5.80955	0.533088
TNF-activated Stromal	Para_bin1-3	PPME1	-0.121434	5.99534	-0.535931	0.594031	0.819509	-6.15176	-0.533003
TNF-activated Stromal	Para_bin1-3	TBC1D8	0.109235	5.92045	0.535644	0.594229	0.819509	-6.15408	0.532718
TNF-activated Stromal	Para_bin1-3	ADIRF	0.138051	6.21453	0.535615	0.594248	0.819509	-6.14018	0.53269
TNF-activated Stromal	Para_bin1-3	CBX6	0.0993408	6.41508	0.541611	0.594562	0.819742	-6.1283	0.532237
TNF-activated Stromal	Para_bin1-3	ZNF234	0.123282	5.65626	0.538793	0.594959	0.82009	-6.0348	0.531664
TNF-activated Stromal	Para_bin1-3	RIN2	0.126865	6.05523	0.534184	0.595232	0.820254	-6.14812	0.53127
TNF-activated Stromal	Para_bin1-3	FEM1C	-0.1324	5.80502	-0.539379	0.595367	0.820254	-5.9902	-0.531075
TNF-activated Stromal	Para_bin1-3	ATP6V1C1	0.122746	5.67742	0.53708	0.596176	0.820706	-6.09695	0.529908
TNF-activated Stromal	Para_bin1-3	SCRN1	0.104622	6.30563	0.538625	0.596192	0.820706	-6.12521	0.529884
TNF-activated Stromal	Para_bin1-3	COG3	-0.119253	7.41284	-0.537798	0.596252	0.820706	-5.67895	-0.529798
TNF-activated Stromal	Para_bin1-3	NME3	-0.108145	7.03198	-0.532661	0.596279	0.820706	-6.11975	-0.529759
TNF-activated Stromal	Para_bin1-3	MCRS1	0.117423	5.75064	0.53246	0.596417	0.820706	-6.16691	0.52956
TNF-activated Stromal	Para_bin1-3	CMTR1	0.0965747	6.86955	0.530266	0.597928	0.822479	-6.13201	0.527383
TNF-activated Stromal	Para_bin1-3	WIPF3	-0.213197	7.11293	-0.53376	0.597996	0.822479	-5.29652	-0.527285
TNF-activated Stromal	Para_bin1-3	ACSM3	-0.146761	8.23692	-0.532932	0.598339	0.822752	-5.66902	-0.526791
TNF-activated Stromal	Para_bin1-3	UQCC1	-0.115065	6.97127	-0.534003	0.598574	0.822876	-5.73611	-0.526453
TNF-activated Stromal	Para_bin1-3	SLC25A24	-0.159495	5.80348	-0.534462	0.59935	0.823283	-5.73033	-0.525336
TNF-activated Stromal	Para_bin1-3	EPN1	-0.107425	6.17917	-0.528118	0.599408	0.823283	-6.14362	-0.525252
TNF-activated Stromal	Para_bin1-3	ZNF12	-0.0973904	6.19279	-0.534816	0.599722	0.823283	-6.10785	-0.5248
TNF-activated Stromal	Para_bin1-3	DDAH2	-0.10895	6.65709	-0.527285	0.599983	0.823283	-6.13409	-0.524425
TNF-activated Stromal	Para_bin1-3	CIZ1	-0.111085	6.31756	-0.527247	0.600009	0.823283	-6.14403	-0.524388
TNF-activated Stromal	Para_bin1-3	TULP4	-0.123922	5.93341	-0.52717	0.600062	0.823283	-6.15329	-0.524311
TNF-activated Stromal	Para_bin1-3	ZNF460	-0.0865157	6.34263	-0.5269	0.600249	0.823283	-6.14078	-0.524043
TNF-activated Stromal	Para_bin1-3	G6PC3	-0.102214	5.67318	-0.526807	0.600312	0.823283	-6.16232	-0.523951
TNF-activated Stromal	Para_bin1-3	RNF7	-0.165681	6.20783	-0.531963	0.600519	0.823283	-5.76442	-0.523654
TNF-activated Stromal	Para_bin1-3	ZNF292	0.107994	7.06431	0.526488	0.600533	0.823283	-6.11596	0.523635
TNF-activated Stromal	Para_bin1-3	NMT1	-0.0847388	6.47948	-0.526378	0.600604	0.823283	-6.14199	-0.523532
TNF-activated Stromal	Para_bin1-3	LONRF3	-0.226945	5.39869	-0.53024	0.600609	0.823283	-5.73915	-0.523524
TNF-activated Stromal	Para_bin1-3	VIT	-0.157102	5.77104	-0.530902	0.601268	0.823987	-5.8399	-0.522578
TNF-activated Stromal	Para_bin1-3	TLE4	0.128557	5.65639	0.53101	0.601868	0.82461	-6.08106	0.521716
TNF-activated Stromal	Para_bin1-3	IER2	0.21403	9.16093	0.526821	0.602256	0.824942	-5.39354	0.521159
TNF-activated Stromal	Para_bin1-3	PGS1	-0.105483	7.16173	-0.526614	0.602632	0.825192	-5.56277	-0.52062
TNF-activated Stromal	Para_bin1-3	MOB2	-0.0950694	6.57271	-0.526748	0.602729	0.825192	-6.12199	-0.52048
TNF-activated Stromal	Para_bin1-3	CHERP	0.0749885	6.89281	0.527767	0.602946	0.825291	-6.12063	0.520168
TNF-activated Stromal	Para_bin1-3	SF1	-0.0864731	7.23792	-0.526854	0.603223	0.825471	-5.97859	-0.519771
TNF-activated Stromal	Para_bin1-3	HSPA12A	0.166701	6.10992	0.525824	0.603398	0.825512	-5.87405	0.51952
TNF-activated Stromal	Para_bin1-3	SECISBP2L	-0.102995	6.97262	-0.521289	0.604126	0.825802	-6.12387	-0.518476
TNF-activated Stromal	Para_bin1-3	DNAJC7	-0.0664676	7.84743	-0.52124	0.604145	0.825802	-6.10597	-0.518449
TNF-activated Stromal	Para_bin1-3	TPR	-0.081691	6.89897	-0.521117	0.604234	0.825802	-6.12899	-0.518321
TNF-activated Stromal	Para_bin1-3	FNTA	-0.202776	6.60681	-0.525547	0.604522	0.825802	-5.27861	-0.517909
TNF-activated Stromal	Para_bin1-3	WDR73	-0.0780069	6.72342	-0.520655	0.604551	0.825802	-6.13401	-0.517867
TNF-activated Stromal	Para_bin1-3	MAP3K1	0.146206	5.73409	0.52589	0.604628	0.825802	-5.90617	0.517757
TNF-activated Stromal	Para_bin1-3	TCF12	-0.0936003	6.96355	-0.520564	0.604629	0.825802	-6.1262	-0.517756
TNF-activated Stromal	Para_bin1-3	CDK13	-0.071566	8.17013	-0.526187	0.60546	0.82674	-6.04655	-0.516564
TNF-activated Stromal	Para_bin1-3	ARFGAP1	0.0696426	7.11544	0.518763	0.605861	0.827088	-6.12464	0.51599
TNF-activated Stromal	Para_bin1-3	HNRNPUL1	-0.0927968	7.13739	-0.521718	0.606405	0.827448	-6.06013	-0.515212
TNF-activated Stromal	Para_bin1-3	SNAP23	-0.106994	6.37226	-0.52207	0.606417	0.827448	-5.88595	-0.515195
TNF-activated Stromal	Para_bin1-3	ATP6V1B2	-0.0974345	5.87019	-0.517748	0.60658	0.827467	-6.16861	-0.514962
TNF-activated Stromal	Para_bin1-3	SORL1	0.126886	5.48928	0.517357	0.606851	0.827467	-6.16893	0.514573
TNF-activated Stromal	Para_bin1-3	HNRNPM	-0.0901995	6.79849	-0.521699	0.606915	0.827467	-5.98167	-0.514482
TNF-activated Stromal	Para_bin1-3	CCS	0.0907787	6.7439	0.516959	0.607127	0.827467	-6.1407	0.514178
TNF-activated Stromal	Para_bin1-3	PDE8A	-0.121267	7.33288	-0.520331	0.607376	0.827467	-5.7779	-0.513823
TNF-activated Stromal	Para_bin1-3	GADD45B	-0.261045	6.77371	-0.51965	0.607497	0.827467	-5.64435	-0.51365
TNF-activated Stromal	Para_bin1-3	SNHG32	0.140541	6.17205	0.519554	0.607547	0.827467	-5.62194	0.513578
TNF-activated Stromal	Para_bin1-3	CYFIP1	-0.105173	6.76809	-0.520042	0.607596	0.827467	-5.85631	-0.513508
TNF-activated Stromal	Para_bin1-3	ITPR3	-0.106241	6.57443	-0.520721	0.607932	0.827726	-5.96685	-0.513028
TNF-activated Stromal	Para_bin1-3	ARMCX1	-0.10908	5.748	-0.519932	0.608138	0.827808	-6.0581	-0.512733
TNF-activated Stromal	Para_bin1-3	CBR4	0.110922	6.39701	0.519469	0.608945	0.828545	-6.03541	0.51158
TNF-activated Stromal	Para_bin1-3	P4HTM	-0.103623	7.41321	-0.514124	0.609095	0.828545	-6.11278	-0.511366
TNF-activated Stromal	Para_bin1-3	MED1	-0.0981352	6.01589	-0.514093	0.609117	0.828545	-6.15952	-0.511334
TNF-activated Stromal	Para_bin1-3	MAP3K13	-0.124925	6.25953	-0.519356	0.609303	0.8286	-5.8629	-0.511069
TNF-activated Stromal	Para_bin1-3	NYNRIN	0.150062	7.53442	0.516412	0.609794	0.82903	-5.50081	0.510368
TNF-activated Stromal	Para_bin1-3	PELP1	0.0978782	6.75878	0.516715	0.610312	0.82903	-5.80528	0.509629
TNF-activated Stromal	Para_bin1-3	SAP30L	0.105529	5.71622	0.512267	0.610386	0.82903	-6.17587	0.509523
TNF-activated Stromal	Para_bin1-3	PFAS	-0.123507	6.28655	-0.515558	0.610442	0.82903	-5.88255	-0.509443
TNF-activated Stromal	Para_bin1-3	MED15	-0.0841508	7.55498	-0.515401	0.610487	0.82903	-5.79033	-0.509378
TNF-activated Stromal	Para_bin1-3	VPS54	-0.0819801	7.16589	-0.512099	0.610495	0.82903	-6.12948	-0.509367
TNF-activated Stromal	Para_bin1-3	MOB4	0.155944	5.99433	0.515296	0.611008	0.829406	-5.64336	0.508634
TNF-activated Stromal	Para_bin1-3	ILK	-0.133171	6.3767	-0.515132	0.611068	0.829406	-5.7114	-0.50855
TNF-activated Stromal	Para_bin1-3	ETFDH	-0.136145	6.29201	-0.514555	0.611211	0.829406	-5.48771	-0.508346
TNF-activated Stromal	Para_bin1-3	KHSRP	0.127971	5.73921	0.515197	0.611367	0.82942	-5.76164	0.508124
TNF-activated Stromal	Para_bin1-3	HEBP2	0.104882	6.4132	0.510186	0.611834	0.82966	-6.15537	0.507457
TNF-activated Stromal	Para_bin1-3	CDC16	0.102972	7.82115	0.514682	0.611836	0.82966	-5.64984	0.507455
TNF-activated Stromal	Para_bin1-3	MSS51	0.158938	5.6942	0.513398	0.612146	0.829685	-5.5526	0.507013
TNF-activated Stromal	Para_bin1-3	TOM1	0.113171	5.71888	0.516381	0.612146	0.829685	-6.11473	0.507012
TNF-activated Stromal	Para_bin1-3	PLCG1	0.0727097	7.93299	0.513612	0.612498	0.829964	-6.02988	0.50651
TNF-activated Stromal	Para_bin1-3	AIG1	0.0992178	6.11667	0.515798	0.612958	0.830389	-6.09913	0.505855
TNF-activated Stromal	Para_bin1-3	SLC2A11	-0.176368	5.54809	-0.51191	0.613234	0.830564	-5.57591	-0.505463
TNF-activated Stromal	Para_bin1-3	ATG4B	-0.0906831	7.23508	-0.507872	0.613446	0.830653	-6.12313	-0.505161
TNF-activated Stromal	Para_bin1-3	NACC2	-0.114087	5.85923	-0.507439	0.613748	0.830725	-6.16706	-0.504731
TNF-activated Stromal	Para_bin1-3	TYW3	-0.105414	5.81514	-0.507377	0.613792	0.830725	-6.16791	-0.504669
TNF-activated Stromal	Para_bin1-3	MLH3	-0.102098	6.38402	-0.506834	0.61417	0.830865	-6.16082	-0.50413
TNF-activated Stromal	Para_bin1-3	SLC39A13	-0.101942	6.42778	-0.510061	0.614188	0.830865	-5.89163	-0.504105
TNF-activated Stromal	Para_bin1-3	GTF3C3	-0.0809259	6.68524	-0.506086	0.614686	0.831341	-6.14588	-0.503396
TNF-activated Stromal	Para_bin1-3	SLC25A25	-0.201059	7.013	-0.508392	0.614835	0.831345	-5.65256	-0.503183
TNF-activated Stromal	Para_bin1-3	MCM7	0.103912	6.77275	0.509342	0.615684	0.832031	-5.99327	0.501977
TNF-activated Stromal	Para_bin1-3	MICU1	0.104482	6.11866	0.504529	0.615779	0.832031	-6.16516	0.501842
TNF-activated Stromal	Para_bin1-3	KATNIP	-0.124377	5.48953	-0.504523	0.615782	0.832031	-6.18216	-0.501837
TNF-activated Stromal	Para_bin1-3	PTBP1	-0.110125	5.83533	-0.509769	0.616527	0.832692	-6.1223	-0.500778
TNF-activated Stromal	Para_bin1-3	JMJD1C	-0.104595	8.37902	-0.506533	0.616564	0.832692	-5.78854	-0.500726
TNF-activated Stromal	Para_bin1-3	CCHCR1	-0.0958569	5.89022	-0.502577	0.617142	0.833153	-6.15938	-0.499905
TNF-activated Stromal	Para_bin1-3	NPHP1	0.107595	5.68599	0.502495	0.617199	0.833153	-6.17941	0.499823
TNF-activated Stromal	Para_bin1-3	BOD1	-0.10397	5.58385	-0.502104	0.617473	0.833324	-6.17695	-0.499435
TNF-activated Stromal	Para_bin1-3	TRMT13	-0.138567	6.43038	-0.505296	0.617645	0.833359	-5.67117	-0.499191
TNF-activated Stromal	Para_bin1-3	ZNF446	0.0987272	5.65269	0.500296	0.618737	0.834634	-6.1761	0.497641
TNF-activated Stromal	Para_bin1-3	DNAAF9	-0.0670043	6.83528	-0.499394	0.619354	0.835267	-6.14328	-0.496766
TNF-activated Stromal	Para_bin1-3	DZIP1	-0.0734627	7.38396	-0.499108	0.619554	0.835339	-6.12308	-0.496482
TNF-activated Stromal	Para_bin1-3	GULP1	-0.0855206	6.24437	-0.498362	0.620091	0.835463	-6.15709	-0.495722
TNF-activated Stromal	Para_bin1-3	PHYKPL	-0.0688658	7.85977	-0.501738	0.620092	0.835463	-6.05918	-0.49572
TNF-activated Stromal	Para_bin1-3	C7orf50	0.115883	5.62144	0.504905	0.620103	0.835463	-6.10849	0.495704
TNF-activated Stromal	Para_bin1-3	ZNF518A	0.109995	7.22073	0.501778	0.620235	0.835463	-5.77322	0.495518
TNF-activated Stromal	Para_bin1-3	SLMAP	0.124006	7.62712	0.503468	0.62074	0.835945	-5.92009	0.494802
TNF-activated Stromal	Para_bin1-3	BTBD2	0.0867354	6.48568	0.496887	0.621125	0.835947	-6.1586	0.494257
TNF-activated Stromal	Para_bin1-3	USP22	-0.0975287	6.3218	-0.500965	0.621269	0.835947	-6.09244	-0.494053
TNF-activated Stromal	Para_bin1-3	WWP2	-0.0864958	6.03272	-0.496679	0.62127	0.835947	-6.16408	-0.494051
TNF-activated Stromal	Para_bin1-3	TMEM201	0.0745753	6.16266	0.496576	0.62133	0.835947	-6.16822	0.493966
TNF-activated Stromal	Para_bin1-3	PLSCR1	-0.156825	7.06403	-0.499205	0.621678	0.836217	-5.63511	-0.493474
TNF-activated Stromal	Para_bin1-3	SNRNP70	-0.0555897	9.0974	-0.495864	0.621827	0.83622	-6.08253	-0.493262
TNF-activated Stromal	Para_bin1-3	PRPSAP1	0.117791	5.42483	0.494784	0.622599	0.836828	-6.18224	0.49217
TNF-activated Stromal	Para_bin1-3	CEP120	0.0879916	7.03354	0.494709	0.622652	0.836828	-6.13715	0.492095
TNF-activated Stromal	Para_bin1-3	STEEP1	-0.168875	5.33533	-0.498823	0.622721	0.836828	-5.79265	-0.491997
TNF-activated Stromal	Para_bin1-3	AREL1	-0.138149	5.44478	-0.50025	0.62313	0.837179	-5.91972	-0.491419
TNF-activated Stromal	Para_bin1-3	SS18	0.0688941	7.31702	0.492889	0.623916	0.837922	-6.13305	0.490309
TNF-activated Stromal	Para_bin1-3	TTC33	-0.14091	5.57022	-0.498297	0.623978	0.837922	-5.7799	-0.49022
TNF-activated Stromal	Para_bin1-3	NARS1	-0.0661184	6.84493	-0.4924	0.624259	0.838022	-6.15057	-0.489823
TNF-activated Stromal	Para_bin1-3	DPY19L1	-0.112437	5.57149	-0.492294	0.624348	0.838022	-6.17782	-0.489698
TNF-activated Stromal	Para_bin1-3	NARF	-0.103246	6.51106	-0.496025	0.624579	0.838134	-5.87864	-0.489371
TNF-activated Stromal	Para_bin1-3	CPEB2	-0.106501	5.78599	-0.498289	0.625147	0.83818	-6.14607	-0.488569
TNF-activated Stromal	Para_bin1-3	ZNF609	-0.100906	8.05226	-0.494432	0.625213	0.83818	-5.72953	-0.488475
TNF-activated Stromal	Para_bin1-3	MICU2	-0.0742948	6.79052	-0.490836	0.625358	0.83818	-6.14878	-0.488271
TNF-activated Stromal	Para_bin1-3	ST3GAL1	0.139128	5.86379	0.495507	0.625515	0.83818	-6.09467	0.48805
TNF-activated Stromal	Para_bin1-3	DDI2	-0.141248	5.61043	-0.493753	0.625753	0.83818	-5.90632	-0.487713
TNF-activated Stromal	Para_bin1-3	ACO2	-0.0807012	5.86209	-0.490058	0.625919	0.83818	-6.17914	-0.487479
TNF-activated Stromal	Para_bin1-3	TBC1D22A	0.0918983	6.08699	0.494904	0.626095	0.83818	-5.93324	0.487231
TNF-activated Stromal	Para_bin1-3	PTPN4	0.112422	5.72911	0.489717	0.626159	0.83818	-6.17331	0.48714
TNF-activated Stromal	Para_bin1-3	MPV17	-0.0937817	7.74967	-0.489708	0.626165	0.83818	-6.11148	-0.487131
TNF-activated Stromal	Para_bin1-3	CLDN15	0.126112	6.01206	0.495304	0.626206	0.83818	-5.97771	0.487073
TNF-activated Stromal	Para_bin1-3	EXOC7	0.0739085	8.10482	0.489587	0.626237	0.83818	-6.10087	0.487031
TNF-activated Stromal	Para_bin1-3	FBXO7	-0.107781	7.38927	-0.49345	0.626416	0.838223	-5.76747	-0.486778
TNF-activated Stromal	Para_bin1-3	ATM	0.0754025	8.06193	0.49272	0.626732	0.838389	-5.89227	0.486331
TNF-activated Stromal	Para_bin1-3	ZER1	-0.100576	7.04174	-0.493084	0.627033	0.838389	-5.89629	-0.485907
TNF-activated Stromal	Para_bin1-3	GRAMD1A	-0.0869448	7.38973	-0.491141	0.627178	0.838389	-5.9957	-0.485702
TNF-activated Stromal	Para_bin1-3	GTF2B	-0.119384	5.66486	-0.493782	0.627199	0.838389	-6.05848	-0.485674
TNF-activated Stromal	Para_bin1-3	B9D1	-0.101341	6.64671	-0.492865	0.627278	0.838389	-5.79704	-0.485561
TNF-activated Stromal	Para_bin1-3	CYBC1	0.0959231	6.94074	0.486948	0.628108	0.839167	-6.14271	0.484391
TNF-activated Stromal	Para_bin1-3	CLASP1	0.0701798	7.11327	0.489817	0.628242	0.839167	-6.01052	0.484202
TNF-activated Stromal	Para_bin1-3	SPICE1	0.0863164	6.37038	0.490635	0.62833	0.839167	-5.8541	0.484079
TNF-activated Stromal	Para_bin1-3	TAFAZZIN	-0.0800181	6.38963	-0.486261	0.628593	0.839167	-6.16687	-0.483709
TNF-activated Stromal	Para_bin1-3	ABCF3	-0.075451	6.62891	-0.486236	0.6286	0.839167	-6.15811	-0.483699
TNF-activated Stromal	Para_bin1-3	SNRPN	-0.0730053	7.35754	-0.485985	0.628773	0.839202	-6.14002	-0.483454
TNF-activated Stromal	Para_bin1-3	IRF2	0.104322	5.89263	0.489852	0.62915	0.839354	-6.05454	0.482923
TNF-activated Stromal	Para_bin1-3	ZHX1	0.135984	6.06122	0.488643	0.629336	0.839354	-5.73753	0.482662
TNF-activated Stromal	Para_bin1-3	SNX13	-0.0867689	7.40026	-0.488815	0.629433	0.839354	-5.9824	-0.482526
TNF-activated Stromal	Para_bin1-3	PPFIBP2	-0.149686	6.23555	-0.48946	0.629478	0.839354	-5.84094	-0.482461
TNF-activated Stromal	Para_bin1-3	FNIP1	0.0832166	7.36497	0.48474	0.629664	0.839405	-6.13225	0.482199
TNF-activated Stromal	Para_bin1-3	KANSL1	-0.195421	8.52447	-0.486459	0.629979	0.839487	-5.12235	-0.481756
TNF-activated Stromal	Para_bin1-3	CHM	-0.1048	5.65272	-0.484234	0.630022	0.839487	-6.18559	-0.481696
TNF-activated Stromal	Para_bin1-3	TCF7L2	-0.0916276	6.77457	-0.487794	0.630952	0.840529	-6.08727	-0.480388
TNF-activated Stromal	Para_bin1-3	DYNLT2B	-0.158525	5.66781	-0.486388	0.631684	0.840831	-5.64336	-0.479358
TNF-activated Stromal	Para_bin1-3	RBM28	-0.0913758	6.69237	-0.486027	0.631795	0.840831	-5.93773	-0.479202
TNF-activated Stromal	Para_bin1-3	PAM16	0.103193	5.9404	0.481372	0.632042	0.840831	-6.18259	0.478855
TNF-activated Stromal	Para_bin1-3	MLF2	-0.0725007	7.41476	-0.481182	0.632162	0.840831	-6.12358	-0.478686
TNF-activated Stromal	Para_bin1-3	MCRIP1	0.105958	6.12759	0.486332	0.6322	0.840831	-5.98347	0.478633
TNF-activated Stromal	Para_bin1-3	SLC2A13	-0.11875	5.69864	-0.480953	0.632337	0.840831	-6.1833	-0.478439
TNF-activated Stromal	Para_bin1-3	HECTD2	-0.109313	6.47284	-0.480802	0.632444	0.840831	-6.16219	-0.478289
TNF-activated Stromal	Para_bin1-3	ZNF444	0.0934319	5.89807	0.480601	0.632586	0.840831	-6.18157	0.47809
TNF-activated Stromal	Para_bin1-3	TTC17	-0.0721642	8.10906	-0.480507	0.632639	0.840831	-6.10659	-0.478015
TNF-activated Stromal	Para_bin1-3	EPG5	0.0889181	6.87391	0.484484	0.632659	0.840831	-5.95869	0.477988
TNF-activated Stromal	Para_bin1-3	SBF2	-0.0943553	6.31414	-0.480232	0.632847	0.840884	-6.16402	-0.477723
TNF-activated Stromal	Para_bin1-3	CREBRF	0.0764881	6.86674	0.479469	0.63338	0.841395	-6.15162	0.476975
TNF-activated Stromal	Para_bin1-3	SENP7	0.101866	6.91531	0.479047	0.633685	0.841604	-6.1465	0.476547
TNF-activated Stromal	Para_bin1-3	RBM23	-0.0856275	7.57457	-0.482582	0.633953	0.84161	-6.06979	-0.47617
TNF-activated Stromal	Para_bin1-3	BAG2	0.169999	6.06335	0.4811	0.634021	0.84161	-5.70669	0.476075
TNF-activated Stromal	Para_bin1-3	MDGA1	-0.118132	5.865	-0.481358	0.634174	0.84161	-5.98049	-0.47586
TNF-activated Stromal	Para_bin1-3	NCOR2	-0.139391	8.93964	-0.480648	0.634303	0.84161	-5.51256	-0.475679
TNF-activated Stromal	Para_bin1-3	NUP107	-0.0822517	6.11526	-0.47794	0.634468	0.84161	-6.17053	-0.475448
TNF-activated Stromal	Para_bin1-3	CCDC97	-0.114137	5.7872	-0.4814	0.634579	0.84161	-6.11259	-0.475292
TNF-activated Stromal	Para_bin1-3	ELAC2	0.0916922	6.58757	0.477493	0.634784	0.841686	-6.16233	0.475004
TNF-activated Stromal	Para_bin1-3	SGSH	0.126741	5.70904	0.480466	0.635246	0.842101	-5.89874	0.474356
TNF-activated Stromal	Para_bin1-3	ARL16	-0.107359	5.72231	-0.476623	0.6354	0.842109	-6.18728	-0.47414
TNF-activated Stromal	Para_bin1-3	TPD52L2	-0.0822582	6.89336	-0.475417	0.636254	0.842816	-6.14672	-0.472943
TNF-activated Stromal	Para_bin1-3	ABCB7	0.10042	6.19346	0.480945	0.636259	0.842816	-6.07419	0.472936
TNF-activated Stromal	Para_bin1-3	LYSMD3	-0.115339	5.63677	-0.475241	0.636379	0.842816	-6.19135	-0.472768
TNF-activated Stromal	Para_bin1-3	ING5	0.105589	7.16175	0.479059	0.636548	0.842843	-5.87666	0.472531
TNF-activated Stromal	Para_bin1-3	OSGEP	-0.0754935	6.46774	-0.474275	0.637058	0.842852	-6.16536	-0.471816
TNF-activated Stromal	Para_bin1-3	COQ9	0.0853261	5.76919	0.474225	0.637098	0.842852	-6.19174	0.47176
TNF-activated Stromal	Para_bin1-3	NUDCD3	-0.0902698	6.75147	-0.480272	0.637128	0.842852	-6.0814	-0.471718
TNF-activated Stromal	Para_bin1-3	HERC2	-0.0816279	6.58221	-0.473868	0.637352	0.842852	-6.16268	-0.471404
TNF-activated Stromal	Para_bin1-3	PLOD1	-0.115873	5.73183	-0.477518	0.637457	0.842852	-5.81867	-0.471257
TNF-activated Stromal	Para_bin1-3	TCOF1	-0.109763	6.39306	-0.477537	0.637483	0.842852	-5.84776	-0.471221
TNF-activated Stromal	Para_bin1-3	HAUS5	0.0915441	6.50844	0.473527	0.637594	0.842852	-6.16705	0.471066
TNF-activated Stromal	Para_bin1-3	MT-ND3	-0.167151	6.98913	-0.475525	0.638675	0.844055	-5.87271	-0.469552
TNF-activated Stromal	Para_bin1-3	TBC1D9B	0.0786587	7.99695	0.471817	0.6388	0.844055	-6.11563	0.469377
TNF-activated Stromal	Para_bin1-3	CASD1	0.0753696	6.66932	0.470923	0.639436	0.844698	-6.16078	0.468487
TNF-activated Stromal	Para_bin1-3	COX7A2L	-0.11014	5.70691	-0.470634	0.639646	0.844707	-6.19336	-0.468194
TNF-activated Stromal	Para_bin1-3	WDR36	-0.0890541	6.23716	-0.470455	0.639774	0.844707	-6.1771	-0.468015
TNF-activated Stromal	Para_bin1-3	PLEKHA7	-0.18837	6.24981	-0.473249	0.639889	0.844707	-5.56831	-0.467854
TNF-activated Stromal	Para_bin1-3	PRPF31	0.0948688	6.12824	0.469948	0.640133	0.844833	-6.17899	0.467513
TNF-activated Stromal	Para_bin1-3	TTLL12	-0.101526	5.82767	-0.469561	0.640408	0.845	-6.18647	-0.467128
TNF-activated Stromal	Para_bin1-3	LSM14B	0.124554	5.9825	0.471889	0.640844	0.845361	-5.6279	0.466519
TNF-activated Stromal	Para_bin1-3	VPS13C	0.0599401	7.93211	0.468738	0.64098	0.845361	-6.12224	0.466329
TNF-activated Stromal	Para_bin1-3	DAZAP2	-0.107887	5.90831	-0.467967	0.641541	0.845904	-6.18828	-0.465546
TNF-activated Stromal	Para_bin1-3	CEP135	-0.102207	5.87203	-0.465788	0.643091	0.847751	-6.18557	-0.463382
TNF-activated Stromal	Para_bin1-3	ENDOV	-0.119749	6.07081	-0.465228	0.64349	0.84808	-6.17662	-0.462825
TNF-activated Stromal	Para_bin1-3	DHPS	-0.0800551	7.24968	-0.464877	0.643739	0.848212	-6.1414	-0.462477
TNF-activated Stromal	Para_bin1-3	POLDIP2	-0.100953	6.20875	-0.470147	0.643983	0.848337	-6.10005	-0.462137
TNF-activated Stromal	Para_bin1-3	TBC1D10B	-0.0845572	6.10583	-0.469213	0.644223	0.848368	-6.08076	-0.461802
TNF-activated Stromal	Para_bin1-3	SETDB2	0.0869605	6.47812	0.463999	0.644364	0.848368	-6.1753	0.461606
TNF-activated Stromal	Para_bin1-3	SOCS5	-0.125012	6.3721	-0.463872	0.644455	0.848368	-6.17438	-0.461479
TNF-activated Stromal	Para_bin1-3	GPATCH2	-0.121427	5.80968	-0.463363	0.644818	0.848437	-6.18558	-0.460973
TNF-activated Stromal	Para_bin1-3	ZBTB37	0.124263	6.3167	0.466952	0.645258	0.848437	-5.87384	0.46036
TNF-activated Stromal	Para_bin1-3	ZNF521	0.106674	7.13863	0.465396	0.64536	0.848437	-5.79956	0.460218
TNF-activated Stromal	Para_bin1-3	HIC1	-0.183236	7.08002	-0.465264	0.645604	0.848437	-5.70863	-0.459878
TNF-activated Stromal	Para_bin1-3	AGFG1	-0.109654	6.89775	-0.467182	0.645608	0.848437	-5.78205	-0.459873
TNF-activated Stromal	Para_bin1-3	HBS1L	-0.0787866	7.69346	-0.467134	0.645661	0.848437	-6.02668	-0.459798
TNF-activated Stromal	Para_bin1-3	PPP1R10	-0.12752	7.77767	-0.464469	0.645749	0.848437	-5.65295	-0.459675
TNF-activated Stromal	Para_bin1-3	LSG1	0.11413	6.86102	0.465012	0.645965	0.848437	-5.67356	0.459375
TNF-activated Stromal	Para_bin1-3	GEMIN4	0.0836954	6.05038	0.467171	0.645985	0.848437	-6.09464	0.459348
TNF-activated Stromal	Para_bin1-3	HDAC8	-0.0842108	7.34411	-0.466182	0.646202	0.848437	-5.94358	-0.459045
TNF-activated Stromal	Para_bin1-3	CAST	-0.127469	6.40718	-0.464574	0.646248	0.848437	-5.75983	-0.458981
TNF-activated Stromal	Para_bin1-3	LRBA	-0.0811815	7.40112	-0.460979	0.646517	0.848437	-6.14516	-0.458606
TNF-activated Stromal	Para_bin1-3	C3	-0.275832	6.61395	-0.464563	0.646724	0.848437	-6.11673	-0.458319
TNF-activated Stromal	Para_bin1-3	CBFA2T2	-0.0736868	7.62359	-0.46048	0.646863	0.848437	-6.14049	-0.458124
TNF-activated Stromal	Para_bin1-3	CLPTM1L	-0.0952789	5.8803	-0.465172	0.646868	0.848437	-6.06643	-0.458117
TNF-activated Stromal	Para_bin1-3	ZNF587B	-0.120544	6.20306	-0.464459	0.646898	0.848437	-5.89082	-0.458076
TNF-activated Stromal	Para_bin1-3	DNAJB2	0.123358	5.65865	0.466245	0.647141	0.848509	-6.10133	0.457737
TNF-activated Stromal	Para_bin1-3	PRDM11	-0.0806712	5.90487	-0.45995	0.647251	0.848509	-6.19006	-0.457584
TNF-activated Stromal	Para_bin1-3	ATG7	-0.0705366	6.81004	-0.467794	0.647584	0.84875	-6.081	-0.457121
TNF-activated Stromal	Para_bin1-3	PKD2	-0.0949241	7.63096	-0.461956	0.648083	0.849117	-5.79679	-0.456428
TNF-activated Stromal	Para_bin1-3	MTX2	0.0882393	5.75872	0.458307	0.648424	0.849117	-6.19367	0.455952
TNF-activated Stromal	Para_bin1-3	PIK3C3	-0.0846709	6.14909	-0.458259	0.648458	0.849117	-6.18681	-0.455905
TNF-activated Stromal	Para_bin1-3	LAMA3	0.187125	5.72236	0.460704	0.648463	0.849117	-5.59181	0.455898
TNF-activated Stromal	Para_bin1-3	KLHL24	-0.103454	7.01557	-0.462275	0.648959	0.84935	-5.98176	-0.455209
TNF-activated Stromal	Para_bin1-3	COL1A2	-0.117812	10.0174	-0.459768	0.649208	0.84935	-5.54297	-0.454863
TNF-activated Stromal	Para_bin1-3	TBC1D2B	0.0836679	8.20863	0.459262	0.649405	0.84935	-5.86546	0.454589
TNF-activated Stromal	Para_bin1-3	MFSD11	-0.121935	5.83183	-0.463034	0.649446	0.84935	-6.03571	-0.454532
TNF-activated Stromal	Para_bin1-3	MRRF	-0.0759444	6.35055	-0.461185	0.649597	0.84935	-6.04343	-0.454323
TNF-activated Stromal	Para_bin1-3	AP2M1	0.0868031	5.45763	0.456596	0.649647	0.84935	-6.2057	0.454253
TNF-activated Stromal	Para_bin1-3	OSBPL2	-0.110852	6.41356	-0.460394	0.649688	0.84935	-5.73167	-0.454196
TNF-activated Stromal	Para_bin1-3	STUB1	-0.0905039	5.72559	-0.456257	0.649888	0.849417	-6.19727	-0.453917
TNF-activated Stromal	Para_bin1-3	PEX1	0.0772857	6.44996	0.455059	0.650745	0.849469	-6.17903	0.452727
TNF-activated Stromal	Para_bin1-3	RSRC1	-0.0811673	5.84604	-0.454769	0.650953	0.849469	-6.19679	-0.452439
TNF-activated Stromal	Para_bin1-3	CFAP91	0.0910937	6.19255	0.454661	0.65103	0.849469	-6.18327	0.452331
TNF-activated Stromal	Para_bin1-3	CAMKK2	-0.125801	6.8983	-0.4577	0.651106	0.849469	-5.67072	-0.452227
TNF-activated Stromal	Para_bin1-3	CPEB3	-0.115954	5.768	-0.45867	0.651534	0.849469	-6.04362	-0.451632
TNF-activated Stromal	Para_bin1-3	CD40	-0.0995098	5.77594	-0.453949	0.65154	0.849469	-6.19265	-0.451624
TNF-activated Stromal	Para_bin1-3	BLOC1S1	0.10209	6.34697	0.457519	0.651689	0.849469	-6.12948	0.451417
TNF-activated Stromal	Para_bin1-3	TMA16	0.0898015	5.57178	0.45358	0.651804	0.849469	-6.19769	0.451258
TNF-activated Stromal	Para_bin1-3	LUM	-0.180133	6.23316	-0.457189	0.651838	0.849469	-5.92749	-0.451211
TNF-activated Stromal	Para_bin1-3	BUD23	0.0855531	6.63296	0.453382	0.651945	0.849469	-6.17603	0.451062
TNF-activated Stromal	Para_bin1-3	FBLN1	-0.158466	7.11666	-0.455672	0.652075	0.849469	-5.69883	-0.450881
TNF-activated Stromal	Para_bin1-3	HSF2	-0.0804759	5.71749	-0.453052	0.652181	0.849469	-6.19808	-0.450734
TNF-activated Stromal	Para_bin1-3	PEX13	-0.109141	6.08801	-0.456643	0.652239	0.849469	-6.1051	-0.450653
TNF-activated Stromal	Para_bin1-3	PTK2	-0.0669207	7.39009	-0.455957	0.652276	0.849469	-6.02282	-0.450603
TNF-activated Stromal	Para_bin1-3	TRAPPC6B	-0.0943787	6.34808	-0.457641	0.652316	0.849469	-5.96548	-0.450547
TNF-activated Stromal	Para_bin1-3	ZNF462	-0.0923132	7.16942	-0.455385	0.652322	0.849469	-5.9871	-0.450539
TNF-activated Stromal	Para_bin1-3	MSRA	-0.0950405	6.04418	-0.456977	0.652515	0.849526	-6.16477	-0.450272
TNF-activated Stromal	Para_bin1-3	PFN2	0.076134	6.90451	0.452368	0.652671	0.849535	-6.16714	0.450054
TNF-activated Stromal	Para_bin1-3	FOXK1	-0.0889372	6.65661	-0.454615	0.653083	0.849876	-5.98157	-0.449483
TNF-activated Stromal	Para_bin1-3	PSMF1	-0.0793061	6.73412	-0.451133	0.653556	0.850066	-6.17128	-0.448828
TNF-activated Stromal	Para_bin1-3	ACVR2B	-0.143513	5.61176	-0.454294	0.653563	0.850066	-5.67895	-0.448818
TNF-activated Stromal	Para_bin1-3	SCPEP1	-0.131785	5.70752	-0.454437	0.653678	0.850066	-6.01626	-0.448658
TNF-activated Stromal	Para_bin1-3	IRF2BP2	-0.131857	7.21371	-0.453784	0.653926	0.850193	-5.5484	-0.448315
TNF-activated Stromal	Para_bin1-3	CNOT3	0.0994525	5.72791	0.449876	0.654456	0.850389	-6.19454	0.44758
TNF-activated Stromal	Para_bin1-3	FAF1	-0.0922654	5.90355	-0.45434	0.654539	0.850389	-6.11936	-0.447465
TNF-activated Stromal	Para_bin1-3	TRIP4	0.12836	5.79658	0.453602	0.654756	0.850389	-5.78447	0.447165
TNF-activated Stromal	Para_bin1-3	TNS3	0.089117	7.53803	0.451899	0.655037	0.850389	-5.95087	0.446776
TNF-activated Stromal	Para_bin1-3	PIGG	-0.120768	7.35267	-0.452646	0.655128	0.850389	-5.56358	-0.446649
TNF-activated Stromal	Para_bin1-3	ACTR1A	-0.0914541	6.09546	-0.454189	0.655257	0.850389	-6.12906	-0.446471
TNF-activated Stromal	Para_bin1-3	ATAD3B	0.092048	6.83195	0.451326	0.655295	0.850389	-5.876	0.446418
TNF-activated Stromal	Para_bin1-3	MIB2	-0.0760325	7.44592	-0.448538	0.655417	0.850389	-6.14502	-0.44625
TNF-activated Stromal	Para_bin1-3	ECI2	-0.0919371	7.43673	-0.4525	0.655424	0.850389	-6.06738	-0.446239
TNF-activated Stromal	Para_bin1-3	AVEN	-0.100268	5.39166	-0.447975	0.65582	0.850535	-6.20243	-0.445692
TNF-activated Stromal	Para_bin1-3	FRYL	0.0619684	7.03694	0.447935	0.655836	0.850535	-6.16627	0.445669
TNF-activated Stromal	Para_bin1-3	PDZRN3	0.129069	8.48418	0.449322	0.656253	0.850724	-5.55404	0.445093
TNF-activated Stromal	Para_bin1-3	ATRNL1	-0.200576	8.33406	-0.450688	0.656281	0.850724	-5.34807	-0.445054
TNF-activated Stromal	Para_bin1-3	NUDT21	-0.0954407	6.21993	-0.45101	0.656701	0.851074	-6.04997	-0.444472
TNF-activated Stromal	Para_bin1-3	PHF14	-0.0738578	7.34449	-0.446156	0.657121	0.851123	-6.14899	-0.443891
TNF-activated Stromal	Para_bin1-3	ZNF514	0.0688422	7.27257	0.446131	0.657131	0.851123	-6.14997	0.443877
TNF-activated Stromal	Para_bin1-3	ADCY5	0.135616	6.27128	0.449166	0.657376	0.851123	-5.92547	0.443538
TNF-activated Stromal	Para_bin1-3	TSPYL4	0.119084	5.98024	0.449254	0.657401	0.851123	-5.77994	0.443504
TNF-activated Stromal	Para_bin1-3	TRANK1	0.101498	6.78301	0.449659	0.657605	0.851123	-6.05858	0.443222
TNF-activated Stromal	Para_bin1-3	C1orf52	-0.0904338	6.49164	-0.449149	0.657767	0.851123	-5.93985	-0.442999
TNF-activated Stromal	Para_bin1-3	MNAT1	-0.111176	6.27808	-0.449833	0.657788	0.851123	-5.72681	-0.442969
TNF-activated Stromal	Para_bin1-3	BAHD1	-0.0884121	5.68196	-0.444559	0.658273	0.851151	-6.19871	-0.442298
TNF-activated Stromal	Para_bin1-3	PANK4	-0.0961626	6.5109	-0.444551	0.658279	0.851151	-6.17608	-0.442291
TNF-activated Stromal	Para_bin1-3	ZNF316	-0.101679	6.37645	-0.448928	0.658379	0.851151	-6.15186	-0.442153
TNF-activated Stromal	Para_bin1-3	DENND4C	-0.0752712	7.4761	-0.444354	0.658421	0.851151	-6.14436	-0.442095
TNF-activated Stromal	Para_bin1-3	EPHB4	-0.0826031	7.33924	-0.446776	0.658636	0.851151	-5.94207	-0.441797
TNF-activated Stromal	Para_bin1-3	RPUSD4	-0.0887561	5.6403	-0.443913	0.658737	0.851151	-6.20204	-0.441657
TNF-activated Stromal	Para_bin1-3	JUN	-0.149462	10.162	-0.446237	0.658859	0.851151	-5.75491	-0.44149
TNF-activated Stromal	Para_bin1-3	GPHN	-0.0709774	6.96198	-0.441539	0.660439	0.852998	-6.16246	-0.439307
TNF-activated Stromal	Para_bin1-3	SYNPO2	-0.102949	7.14861	-0.444449	0.660798	0.853011	-6.05158	-0.438812
TNF-activated Stromal	Para_bin1-3	SMAD5	-0.110639	7.11074	-0.44561	0.660996	0.853011	-5.7683	-0.438539
TNF-activated Stromal	Para_bin1-3	RMND1	-0.0914452	5.92021	-0.440332	0.661314	0.853011	-6.19253	-0.4381
TNF-activated Stromal	Para_bin1-3	SELENBP1	-0.167179	6.16265	-0.442769	0.661376	0.853011	-5.504	-0.438014
TNF-activated Stromal	Para_bin1-3	AFAP1	-0.172169	5.73901	-0.442785	0.661381	0.853011	-5.62064	-0.438007
TNF-activated Stromal	Para_bin1-3	POLR3C	-0.0807397	5.76087	-0.440195	0.661412	0.853011	-6.20277	-0.437964
TNF-activated Stromal	Para_bin1-3	TRAPPC3	-0.11	5.70788	-0.440072	0.661501	0.853011	-6.20522	-0.437842
TNF-activated Stromal	Para_bin1-3	NOP16	-0.152393	5.60355	-0.442882	0.661685	0.853055	-6.09195	-0.437588
TNF-activated Stromal	Para_bin1-3	EMILIN2	-0.115739	6.90223	-0.442852	0.661855	0.853081	-5.8996	-0.437353
TNF-activated Stromal	Para_bin1-3	NRG2	0.105376	6.20296	0.441893	0.662515	0.853598	-6.13047	0.436443
TNF-activated Stromal	Para_bin1-3	IL6R	-0.0970858	5.85479	-0.443491	0.662557	0.853598	-6.11125	-0.436386
TNF-activated Stromal	Para_bin1-3	ZZEF1	0.0727372	7.39342	0.442223	0.662814	0.853736	-5.988	0.436031
TNF-activated Stromal	Para_bin1-3	MRI1	-0.131267	5.9402	-0.440373	0.663231	0.853955	-5.6844	-0.435456
TNF-activated Stromal	Para_bin1-3	PITPNM2	0.0960388	8.31912	0.442039	0.663285	0.853955	-5.77199	0.435382
TNF-activated Stromal	Para_bin1-3	SRBD1	0.0963596	5.70038	0.442335	0.663542	0.854092	-6.08834	0.435028
TNF-activated Stromal	Para_bin1-3	YES1	-0.0903246	5.73286	-0.44155	0.664026	0.85428	-6.13453	-0.434362
TNF-activated Stromal	Para_bin1-3	SKIC3	0.0726383	7.32695	0.440427	0.664059	0.85428	-6.09791	0.434316
TNF-activated Stromal	Para_bin1-3	SUDS3	-0.0895108	5.92454	-0.441296	0.66414	0.85428	-6.01567	-0.434205
TNF-activated Stromal	Para_bin1-3	ANKRD26	0.0671862	6.47042	0.435822	0.664555	0.854485	-6.18863	0.433632
TNF-activated Stromal	Para_bin1-3	ZNF394	-0.0959999	6.46188	-0.435483	0.664809	0.854485	-6.18581	-0.433283
TNF-activated Stromal	Para_bin1-3	PRPF39	-0.0739268	7.55545	-0.435364	0.664895	0.854485	-6.1549	-0.433165
TNF-activated Stromal	Para_bin1-3	UBE2J1	-0.101292	6.08275	-0.438227	0.664901	0.854485	-5.87256	-0.433157
TNF-activated Stromal	Para_bin1-3	ZNF680	0.0950828	6.58141	0.438514	0.665252	0.854503	-6.03781	0.432674
TNF-activated Stromal	Para_bin1-3	ZNF254	-0.0927217	6.62684	-0.44062	0.665305	0.854503	-6.04712	-0.4326
TNF-activated Stromal	Para_bin1-3	RANGAP1	0.111943	5.65657	0.438492	0.665572	0.854503	-6.19846	0.432233
TNF-activated Stromal	Para_bin1-3	CATSPER2	-0.0948647	5.71227	-0.434359	0.66562	0.854503	-6.20423	-0.432167
TNF-activated Stromal	Para_bin1-3	TBC1D10A	-0.0814365	5.88672	-0.440428	0.665667	0.854503	-5.98544	-0.432103
TNF-activated Stromal	Para_bin1-3	INVS	0.0708917	7.19041	0.433074	0.666544	0.855435	-6.16182	0.430897
TNF-activated Stromal	Para_bin1-3	PER3	0.106722	7.13134	0.435646	0.667276	0.856032	-5.78381	0.42989
TNF-activated Stromal	Para_bin1-3	FARSA	0.0862378	5.7502	0.431497	0.667687	0.856032	-6.21565	0.429324
TNF-activated Stromal	Para_bin1-3	API5	-0.0745539	6.88673	-0.43146	0.667715	0.856032	-6.17271	-0.429287
TNF-activated Stromal	Para_bin1-3	SYNE3	0.137088	6.19757	0.434864	0.667876	0.856032	-5.81153	0.429065
TNF-activated Stromal	Para_bin1-3	PTAR1	-0.0962327	7.17651	-0.435469	0.667913	0.856032	-5.80799	-0.429014
TNF-activated Stromal	Para_bin1-3	THBS3	-0.0820676	7.76435	-0.431021	0.668032	0.856032	-6.13869	-0.428851
TNF-activated Stromal	Para_bin1-3	ATAT1	0.0908903	5.97303	0.430977	0.668064	0.856032	-6.2046	0.428807
TNF-activated Stromal	Para_bin1-3	ANKHD1	-0.0733499	8.21818	-0.434033	0.668262	0.856093	-5.81614	-0.428534
TNF-activated Stromal	Para_bin1-3	PCDHGA12	-0.0849706	6.2793	-0.430089	0.668706	0.856468	-6.19218	-0.427925
TNF-activated Stromal	Para_bin1-3	KAT2B	0.123249	6.79545	0.432156	0.669127	0.856814	-5.70367	0.427347
TNF-activated Stromal	Para_bin1-3	CCPG1	0.0755042	6.28233	0.429027	0.669474	0.8569	-6.19062	0.42687
TNF-activated Stromal	Para_bin1-3	MICU3	0.0720851	7.09552	0.428998	0.669495	0.8569	-6.16847	0.426841
TNF-activated Stromal	Para_bin1-3	CPNE1	0.0884942	7.42943	0.432362	0.669761	0.857047	-5.9784	0.426476
TNF-activated Stromal	Para_bin1-3	GOLGA2	-0.0697495	6.89329	-0.431872	0.670071	0.85725	-6.14497	-0.426051
TNF-activated Stromal	Para_bin1-3	SDHB	0.101	5.49461	0.432195	0.671063	0.858326	-6.02244	0.424689
TNF-activated Stromal	Para_bin1-3	COQ4	-0.102153	6.85846	-0.432129	0.671233	0.85835	-6.00268	-0.424456
TNF-activated Stromal	Para_bin1-3	MAP3K4	0.0841788	7.28506	0.431915	0.671597	0.858621	-5.90425	0.423958
TNF-activated Stromal	Para_bin1-3	SEPTIN8	0.121624	5.70951	0.4282	0.671912	0.858832	-5.85188	0.423525
TNF-activated Stromal	Para_bin1-3	COL1A1	-0.104742	11.1928	-0.42651	0.672803	0.859686	-5.65889	-0.422304
TNF-activated Stromal	Para_bin1-3	ACBD4	0.0937289	5.56029	0.42432	0.672884	0.859686	-6.21896	0.422194
TNF-activated Stromal	Para_bin1-3	CDK14	0.111553	6.82363	0.427964	0.673231	0.859789	-5.60742	0.421717
TNF-activated Stromal	Para_bin1-3	PRDM5	-0.105983	7.02218	-0.426272	0.673431	0.859789	-5.58425	-0.421444
TNF-activated Stromal	Para_bin1-3	LIX1L	-0.0865318	6.48543	-0.42323	0.673674	0.859789	-6.19025	-0.421111
TNF-activated Stromal	Para_bin1-3	ZNF251	0.0947899	6.40217	0.426764	0.673838	0.859789	-6.04636	0.420887
TNF-activated Stromal	Para_bin1-3	ZNF7	-0.0730473	6.09577	-0.426969	0.673875	0.859789	-6.1947	-0.420836
TNF-activated Stromal	Para_bin1-3	MDN1	-0.0940159	6.77607	-0.427948	0.673901	0.859789	-5.80125	-0.4208
TNF-activated Stromal	Para_bin1-3	MAF	-0.117056	7.35524	-0.425061	0.674195	0.859789	-5.87301	-0.420397
TNF-activated Stromal	Para_bin1-3	PIGF	-0.103732	5.58866	-0.428651	0.674418	0.859789	-6.15787	-0.420092
TNF-activated Stromal	Para_bin1-3	KIAA1328	0.0703976	7.85184	0.422192	0.674423	0.859789	-6.15332	0.420085
TNF-activated Stromal	Para_bin1-3	PPP1R37	0.0821976	5.78309	0.425531	0.674478	0.859789	-6.11342	0.42001
TNF-activated Stromal	Para_bin1-3	CIRBP	0.0774519	9.9519	0.424336	0.674651	0.859817	-5.88731	0.419773
TNF-activated Stromal	Para_bin1-3	UTRN	-0.0597482	7.13051	-0.421642	0.674814	0.859832	-6.16806	-0.41955
TNF-activated Stromal	Para_bin1-3	ARHGEF40	-0.0853392	7.30356	-0.423744	0.675016	0.859896	-5.83846	-0.419274
TNF-activated Stromal	Para_bin1-3	PDE7B	-0.178792	6.07265	-0.423491	0.675567	0.860189	-5.55039	-0.41852
TNF-activated Stromal	Para_bin1-3	SLC25A26	0.073792	6.13543	0.420529	0.675635	0.860189	-6.20232	0.418427
TNF-activated Stromal	Para_bin1-3	TMEM242	0.0838021	5.59329	0.42369	0.675701	0.860189	-6.05935	0.418337
TNF-activated Stromal	Para_bin1-3	TFG	-0.0664062	6.75809	-0.42288	0.676024	0.860372	-6.03032	-0.417895
TNF-activated Stromal	Para_bin1-3	SNRNP40	-0.0965771	6.22556	-0.419824	0.676147	0.860372	-6.19274	-0.417727
TNF-activated Stromal	Para_bin1-3	PDGFRB	-0.104267	8.34468	-0.422328	0.676447	0.860561	-5.62665	-0.417316
TNF-activated Stromal	Para_bin1-3	CNTLN	0.0693614	6.86631	0.422383	0.676778	0.860747	-6.09488	0.416864
TNF-activated Stromal	Para_bin1-3	TMEM144	-0.203275	5.96129	-0.421239	0.676896	0.860747	-5.50393	-0.416702
TNF-activated Stromal	Para_bin1-3	SEMA6C	-0.110217	5.91672	-0.42237	0.677511	0.861242	-6.00357	-0.415861
TNF-activated Stromal	Para_bin1-3	PRRT1	0.0957605	5.86555	0.422431	0.677589	0.861242	-6.02625	0.415755
TNF-activated Stromal	Para_bin1-3	SPECC1L	-0.0946955	7.25181	-0.42194	0.67789	0.861432	-5.84806	-0.415344
TNF-activated Stromal	Para_bin1-3	VPS35L	-0.0902046	7.48884	-0.420191	0.6784	0.861887	-5.80009	-0.414647
TNF-activated Stromal	Para_bin1-3	PGAP2	0.0816738	6.06046	0.416216	0.67877	0.862013	-6.20963	0.414143
TNF-activated Stromal	Para_bin1-3	EML5	0.124262	8.32603	0.418628	0.678853	0.862013	-5.69564	0.414028
TNF-activated Stromal	Para_bin1-3	TANGO6	0.0844407	5.85593	0.415813	0.679063	0.862013	-6.20784	0.413743
TNF-activated Stromal	Para_bin1-3	POLR1D	0.0783598	5.81232	0.415572	0.679239	0.862013	-6.21877	0.413502
TNF-activated Stromal	Para_bin1-3	DDT	-0.0971251	6.0631	-0.419787	0.679259	0.862013	-6.17285	-0.413475
TNF-activated Stromal	Para_bin1-3	SMIM8	0.105099	5.60555	0.417896	0.679769	0.862423	-6.02265	0.412778
TNF-activated Stromal	Para_bin1-3	TGOLN2	-0.0742007	7.11916	-0.414683	0.679885	0.862423	-6.17475	-0.41262
TNF-activated Stromal	Para_bin1-3	MTERF4	0.100749	7.53084	0.416735	0.680588	0.862973	-5.92586	0.41166
TNF-activated Stromal	Para_bin1-3	TRMU	-0.0659791	7.04127	-0.418565	0.680623	0.862973	-6.01813	-0.411613
TNF-activated Stromal	Para_bin1-3	TMEM106B	-0.100416	5.89219	-0.416342	0.680806	0.863013	-6.09455	-0.411363
TNF-activated Stromal	Para_bin1-3	CARS2	0.075502	7.13016	0.413168	0.680989	0.863041	-6.17121	0.411114
TNF-activated Stromal	Para_bin1-3	PEX19	-0.0734967	6.33206	-0.417096	0.681255	0.863041	-6.12778	-0.410751
TNF-activated Stromal	Para_bin1-3	ZNF324	0.103829	5.95537	0.416519	0.681284	0.863041	-5.80325	0.410712
TNF-activated Stromal	Para_bin1-3	WDR55	0.128048	5.51061	0.416608	0.681923	0.86333	-5.92376	0.40984
TNF-activated Stromal	Para_bin1-3	AUP1	-0.0889281	6.24016	-0.415043	0.682034	0.86333	-6.04313	-0.409689
TNF-activated Stromal	Para_bin1-3	DARS1	-0.0627449	6.47937	-0.411651	0.682084	0.86333	-6.19204	-0.409621
TNF-activated Stromal	Para_bin1-3	SMAD4	-0.0543593	7.302	-0.411599	0.682121	0.86333	-6.16483	-0.409571
TNF-activated Stromal	Para_bin1-3	SLC4A1AP	0.0706874	6.01518	0.410449	0.682971	0.864118	-6.20877	0.408412
TNF-activated Stromal	Para_bin1-3	GTF2I	-0.0716133	6.65773	-0.413995	0.683047	0.864118	-5.95558	-0.408308
TNF-activated Stromal	Para_bin1-3	MED22	0.0964018	6.47008	0.409708	0.683511	0.864337	-6.1932	0.407676
TNF-activated Stromal	Para_bin1-3	SP100	0.0985672	6.57326	0.412932	0.683524	0.864337	-5.96457	0.407658
TNF-activated Stromal	Para_bin1-3	BFAR	0.108329	5.68341	0.412494	0.683778	0.864465	-5.79893	0.407313
TNF-activated Stromal	Para_bin1-3	PPP4R4	-0.118048	6.44916	-0.411215	0.684359	0.864995	-5.93639	-0.406523
TNF-activated Stromal	Para_bin1-3	PRMT3	0.0933876	6.05716	0.408257	0.684571	0.864995	-6.20545	0.406234
TNF-activated Stromal	Para_bin1-3	B4GALT7	-0.082819	5.78793	-0.408142	0.684655	0.864995	-6.21581	-0.40612
TNF-activated Stromal	Para_bin1-3	UGGT2	-0.0645422	7.42421	-0.406785	0.685637	0.865958	-6.17002	-0.404783
TNF-activated Stromal	Para_bin1-3	BCL9L	0.0644029	7.30522	0.40658	0.685786	0.865958	-6.1685	0.40458
TNF-activated Stromal	Para_bin1-3	TXNDC15	-0.119993	6.26283	-0.408984	0.685874	0.865958	-5.80885	-0.404461
TNF-activated Stromal	Para_bin1-3	ECSIT	-0.0723424	6.11635	-0.406241	0.686043	0.865978	-6.20718	-0.404231
TNF-activated Stromal	Para_bin1-3	KANSL2	0.127983	6.49426	0.408329	0.686977	0.866801	-5.536	0.402961
TNF-activated Stromal	Para_bin1-3	WWP1	-0.158071	6.33722	-0.408261	0.687	0.866801	-5.39788	-0.40293
TNF-activated Stromal	Para_bin1-3	ISYNA1	-0.0802217	8.11508	-0.407359	0.687288	0.866972	-6.0866	-0.402539
TNF-activated Stromal	Para_bin1-3	CRCP	-0.0845937	5.82888	-0.402893	0.688491	0.868297	-6.21048	-0.400904
TNF-activated Stromal	Para_bin1-3	KCTD13	0.0690482	6.93167	0.40258	0.688719	0.868392	-6.18524	0.400594
TNF-activated Stromal	Para_bin1-3	DBNL	-0.0871208	7.27684	-0.404371	0.68915	0.868742	-5.8585	-0.400008
TNF-activated Stromal	Para_bin1-3	POLR3H	0.0825789	6.56048	0.404658	0.690025	0.869569	-6.09974	0.398821
TNF-activated Stromal	Para_bin1-3	OLFML2A	0.114049	5.62103	0.404925	0.690129	0.869569	-6.13058	0.39868
TNF-activated Stromal	Para_bin1-3	FPGS	-0.108671	8.36286	-0.404164	0.690578	0.869569	-5.59613	-0.398071
TNF-activated Stromal	Para_bin1-3	NAV3	0.0972177	7.095	0.403324	0.690631	0.869569	-5.96571	0.397998
TNF-activated Stromal	Para_bin1-3	EIF2S1	-0.115707	5.84265	-0.40238	0.690714	0.869569	-5.70169	-0.397886
TNF-activated Stromal	Para_bin1-3	SSBP3	-0.0824971	6.01844	-0.403053	0.690774	0.869569	-6.02745	-0.397806
TNF-activated Stromal	Para_bin1-3	IFNAR1	-0.0757081	6.49311	-0.399633	0.690878	0.869569	-6.20399	-0.397664
TNF-activated Stromal	Para_bin1-3	ATP5MC2	-0.154552	6.16091	-0.401221	0.691254	0.869795	-5.42993	-0.397154
TNF-activated Stromal	Para_bin1-3	ZNF282	0.103997	6.12609	0.403597	0.691364	0.869795	-5.87422	0.397005
TNF-activated Stromal	Para_bin1-3	UBP1	0.0666857	6.98355	0.400668	0.692078	0.870372	-5.97296	0.396037
TNF-activated Stromal	Para_bin1-3	LEPROT	-0.138689	5.65343	-0.39967	0.692431	0.870372	-5.58318	-0.395558
TNF-activated Stromal	Para_bin1-3	DGLUCY	0.0709049	5.65634	0.397469	0.692463	0.870372	-6.21819	0.395515
TNF-activated Stromal	Para_bin1-3	PHIP	-0.0941635	7.07053	-0.401072	0.69255	0.870372	-5.79059	-0.395397
TNF-activated Stromal	Para_bin1-3	SRSF7	-0.127353	7.20406	-0.399072	0.69281	0.870372	-5.55116	-0.395045
TNF-activated Stromal	Para_bin1-3	GOPC	0.0651223	6.90679	0.400266	0.692889	0.870372	-6.17812	0.394937
TNF-activated Stromal	Para_bin1-3	METTL16	0.0789492	6.77436	0.401193	0.692895	0.870372	-5.98816	0.394929
TNF-activated Stromal	Para_bin1-3	SRPK2	0.0782364	6.24198	0.396583	0.693113	0.870453	-6.20887	0.394634
TNF-activated Stromal	Para_bin1-3	AAMDC	0.0984774	6.02522	0.398471	0.693604	0.870482	-5.93559	0.393968
TNF-activated Stromal	Para_bin1-3	RNF212	0.20529	5.89395	0.397711	0.693639	0.870482	-5.39974	0.393921
TNF-activated Stromal	Para_bin1-3	MYO15B	-0.0758733	9.64859	-0.397638	0.693727	0.870482	-5.63847	-0.393802
TNF-activated Stromal	Para_bin1-3	NUPR1	0.127677	5.80113	0.399146	0.693749	0.870482	-5.84623	0.393773
TNF-activated Stromal	Para_bin1-3	ORC2	0.0588081	6.73354	0.395243	0.694085	0.870576	-6.19351	0.393317
TNF-activated Stromal	Para_bin1-3	PAM	0.0617281	7.43595	0.397064	0.694195	0.870576	-6.09182	0.393169
TNF-activated Stromal	Para_bin1-3	PDCD6IP	-0.188491	7.83622	-0.397169	0.694284	0.870576	-5.04108	-0.393048
TNF-activated Stromal	Para_bin1-3	GRHPR	0.0795493	5.57725	0.393612	0.695293	0.871601	-6.22555	0.391682
TNF-activated Stromal	Para_bin1-3	RIN3	0.105064	5.942	0.396915	0.695408	0.871601	-5.8773	0.391527
TNF-activated Stromal	Para_bin1-3	IL17RC	0.0607304	6.77005	0.393215	0.695576	0.871619	-6.19101	0.391299
TNF-activated Stromal	Para_bin1-3	RBM38	0.134691	5.91429	0.395833	0.695972	0.871772	-5.89528	0.390763
TNF-activated Stromal	Para_bin1-3	EIF5	0.161977	8.0676	0.39427	0.696086	0.871772	-5.2323	0.39061
TNF-activated Stromal	Para_bin1-3	RERE	-0.0603911	8.40466	-0.394644	0.696224	0.871772	-5.98971	-0.390423
TNF-activated Stromal	Para_bin1-3	PACSIN2	-0.106731	6.04563	-0.396037	0.696312	0.871772	-5.96375	-0.390303
TNF-activated Stromal	Para_bin1-3	BDH2	-0.113983	7.28457	-0.394786	0.696532	0.871854	-5.55072	-0.390007
TNF-activated Stromal	Para_bin1-3	ZNF76	-0.0815546	6.66503	-0.394343	0.696748	0.871893	-5.89835	-0.389714
TNF-activated Stromal	Para_bin1-3	P2RY11	0.0805532	6.51576	0.393266	0.696981	0.871893	-5.95295	0.389399
TNF-activated Stromal	Para_bin1-3	DERL1	-0.0773018	6.21823	-0.390898	0.697288	0.871893	-6.21053	-0.388984
TNF-activated Stromal	Para_bin1-3	ABO	-0.0800788	6.26249	-0.394601	0.697479	0.871893	-6.00406	-0.388726
TNF-activated Stromal	Para_bin1-3	CEP170	0.121243	5.77728	0.393681	0.697536	0.871893	-5.78566	0.388648
TNF-activated Stromal	Para_bin1-3	PRCC	-0.0733003	5.6998	-0.390503	0.697578	0.871893	-6.22823	-0.388592
TNF-activated Stromal	Para_bin1-3	ZKSCAN8	0.0602636	6.79272	0.392527	0.697637	0.871893	-6.0411	0.388512
TNF-activated Stromal	Para_bin1-3	PHF8	-0.0483748	7.27183	-0.390138	0.697836	0.87195	-6.18037	-0.388243
TNF-activated Stromal	Para_bin1-3	CUL5	0.0803242	6.71401	0.392169	0.698589	0.872699	-6.04855	0.387225
TNF-activated Stromal	Para_bin1-3	CARD19	0.102061	5.78101	0.391233	0.698879	0.872786	-6.02099	0.386834
TNF-activated Stromal	Para_bin1-3	MAP3K3	-0.091689	6.82551	-0.391667	0.699009	0.872786	-5.67074	-0.386658
TNF-activated Stromal	Para_bin1-3	GDAP2	-0.0893757	5.95142	-0.391998	0.69945	0.872786	-6.05304	-0.386064
TNF-activated Stromal	Para_bin1-3	IRF9	0.0894235	5.61073	0.38789	0.699501	0.872786	-6.22824	0.385995
TNF-activated Stromal	Para_bin1-3	IHO1	0.10412	6.71024	0.390691	0.699533	0.872786	-5.9227	0.385951
TNF-activated Stromal	Para_bin1-3	BCL2L11	-0.10545	5.75626	-0.391277	0.699588	0.872786	-5.89805	-0.385876
TNF-activated Stromal	Para_bin1-3	CWF19L2	0.096159	6.83808	0.391152	0.699863	0.872786	-5.83471	0.385505
TNF-activated Stromal	Para_bin1-3	FPGT	0.101866	5.95534	0.389816	0.700072	0.872786	-5.77727	0.385223
TNF-activated Stromal	Para_bin1-3	SLC10A7	-0.0883202	5.87012	-0.386981	0.70017	0.872786	-6.21744	-0.385091
TNF-activated Stromal	Para_bin1-3	PCGF3	-0.0794489	7.33713	-0.389076	0.700196	0.872786	-5.84105	-0.385056
TNF-activated Stromal	Para_bin1-3	KAT7	0.0720087	7.15114	0.389193	0.700722	0.873098	-6.12747	0.384346
TNF-activated Stromal	Para_bin1-3	CUL4A	-0.0501307	7.05628	-0.385682	0.701116	0.873098	-6.18493	-0.383815
TNF-activated Stromal	Para_bin1-3	SMARCAD1	0.0728974	6.35712	0.385632	0.701163	0.873098	-6.21217	0.383751
TNF-activated Stromal	Para_bin1-3	GAS8	0.0895992	6.66932	0.388335	0.701216	0.873098	-5.95407	0.38368
TNF-activated Stromal	Para_bin1-3	PGR	0.121178	7.19021	0.387814	0.70127	0.873098	-5.90204	0.383606
TNF-activated Stromal	Para_bin1-3	ARHGEF17	0.0904915	6.67964	0.388276	0.701368	0.873098	-6.04533	0.383474
TNF-activated Stromal	Para_bin1-3	EDEM1	-0.0628568	6.77966	-0.384976	0.701644	0.873225	-6.19412	-0.383102
TNF-activated Stromal	Para_bin1-3	SAP25	-0.0845796	6.25843	-0.386834	0.701892	0.873225	-5.85938	-0.382768
TNF-activated Stromal	Para_bin1-3	ZFP36L2	-0.148741	8.80214	-0.386608	0.702123	0.873225	-5.70508	-0.382456
TNF-activated Stromal	Para_bin1-3	RETREG3	0.0956831	5.77075	0.388519	0.702211	0.873225	-6.04886	0.382337
TNF-activated Stromal	Para_bin1-3	FEM1B	-0.116376	5.62165	-0.386882	0.702452	0.873225	-5.93189	-0.382013
TNF-activated Stromal	Para_bin1-3	KMT2D	-0.0502327	8.02096	-0.383868	0.702453	0.873225	-6.15353	-0.382012
TNF-activated Stromal	Para_bin1-3	RBPJ	-0.0667214	6.12483	-0.383755	0.702547	0.873225	-6.21598	-0.381885
TNF-activated Stromal	Para_bin1-3	STX16	-0.0498598	8.60266	-0.383515	0.702713	0.873239	-6.14451	-0.381661
TNF-activated Stromal	Para_bin1-3	TIA1	0.0682449	9.20053	0.385478	0.702913	0.873297	-5.79126	0.381391
TNF-activated Stromal	Para_bin1-3	BTBD3	-0.117234	5.73698	-0.386226	0.703189	0.873449	-5.96414	-0.381019
TNF-activated Stromal	Para_bin1-3	FKBP8	0.132426	6.04977	0.385115	0.703598	0.873475	-5.41057	0.380468
TNF-activated Stromal	Para_bin1-3	GOSR1	-0.0977523	6.16463	-0.386865	0.703649	0.873475	-5.93007	-0.380399
TNF-activated Stromal	Para_bin1-3	DDX46	-0.0539093	7.25283	-0.385519	0.703671	0.873475	-6.15276	-0.380369
TNF-activated Stromal	Para_bin1-3	TXNRD3	-0.0738712	6.27209	-0.381809	0.703981	0.873669	-6.21551	-0.379951
TNF-activated Stromal	Para_bin1-3	ARFIP2	-0.0707883	6.2633	-0.381301	0.704357	0.873944	-6.21162	-0.379446
TNF-activated Stromal	Para_bin1-3	ENG	-0.0736454	8.32126	-0.379701	0.705538	0.875218	-6.14671	-0.377856
TNF-activated Stromal	Para_bin1-3	CTNNAL1	-0.0807125	9.45443	-0.381979	0.705783	0.875332	-5.86668	-0.377525
TNF-activated Stromal	Para_bin1-3	L3MBTL4	-0.0904367	7.11795	-0.381434	0.706124	0.875561	-5.87279	-0.377067
TNF-activated Stromal	Para_bin1-3	DNAH1	0.0752468	5.79053	0.3787	0.706277	0.875561	-6.22466	0.376861
TNF-activated Stromal	Para_bin1-3	CHORDC1	-0.0985142	6.58479	-0.379766	0.707209	0.876377	-5.75487	-0.375608
TNF-activated Stromal	Para_bin1-3	AHNAK	-0.0892745	9.14425	-0.378936	0.707352	0.876377	-5.78549	-0.375414
TNF-activated Stromal	Para_bin1-3	PICALM	-0.064459	8.35767	-0.380039	0.707398	0.876377	-5.92671	-0.375353
TNF-activated Stromal	Para_bin1-3	ZFP30	0.0824915	5.8248	0.376707	0.70775	0.876438	-6.23075	0.37488
TNF-activated Stromal	Para_bin1-3	KLF4	-0.188521	7.67029	-0.378259	0.707935	0.876438	-5.57207	-0.374631
TNF-activated Stromal	Para_bin1-3	ZNF577	0.0957608	6.03603	0.379252	0.708125	0.876438	-6.03571	0.374376
TNF-activated Stromal	Para_bin1-3	ZBTB40	0.0867488	5.69301	0.379618	0.708139	0.876438	-6.14567	0.374356
TNF-activated Stromal	Para_bin1-3	ADGRL2	-0.0787926	7.29179	-0.378372	0.708218	0.876438	-5.98104	-0.37425
TNF-activated Stromal	Para_bin1-3	CTTNBP2NL	-0.0759723	5.52394	-0.375855	0.708379	0.876446	-6.23008	-0.374034
TNF-activated Stromal	Para_bin1-3	PSD3	-0.0700543	7.50241	-0.377962	0.709011	0.877037	-6.17453	-0.373184
TNF-activated Stromal	Para_bin1-3	KCTD3	-0.0798818	7.62067	-0.377781	0.709594	0.877567	-5.8918	-0.372401
TNF-activated Stromal	Para_bin1-3	DDX17	0.0892464	9.74397	0.375971	0.710187	0.878108	-5.44968	0.371605
TNF-activated Stromal	Para_bin1-3	WASF1	-0.128516	5.6487	-0.373995	0.711167	0.879129	-5.62449	-0.370289
TNF-activated Stromal	Para_bin1-3	UBA5	-0.0586077	6.67706	-0.373761	0.711814	0.879737	-6.18354	-0.369421
TNF-activated Stromal	Para_bin1-3	ST3GAL5	-0.125295	6.19235	-0.373485	0.712145	0.879854	-5.69651	-0.368977
TNF-activated Stromal	Para_bin1-3	EZH1	-0.068511	7.69443	-0.37278	0.712218	0.879854	-5.76943	-0.368878
TNF-activated Stromal	Para_bin1-3	CENATAC	-0.0638614	5.99535	-0.373392	0.71254	0.879876	-6.22344	-0.368447
TNF-activated Stromal	Para_bin1-3	RNASEH1	-0.0729545	5.62672	-0.370097	0.712642	0.879876	-6.23033	-0.36831
TNF-activated Stromal	Para_bin1-3	WDR33	-0.047407	7.9146	-0.373143	0.712801	0.879876	-6.1417	-0.368097
TNF-activated Stromal	Para_bin1-3	ZNF652	-0.0632736	6.14322	-0.36965	0.712973	0.879876	-6.2186	-0.367866
TNF-activated Stromal	Para_bin1-3	DCP1B	-0.0924426	5.79028	-0.3696	0.713011	0.879876	-6.23408	-0.367816
TNF-activated Stromal	Para_bin1-3	SMARCD1	0.068384	6.12927	0.372615	0.713324	0.88003	-6.16225	0.367396
TNF-activated Stromal	Para_bin1-3	PPP6C	-0.0629317	6.46801	-0.368867	0.713554	0.88003	-6.21027	-0.367088
TNF-activated Stromal	Para_bin1-3	ZNF337	-0.0543647	7.66799	-0.368662	0.713695	0.88003	-6.17551	-0.366898
TNF-activated Stromal	Para_bin1-3	VHL	0.0577553	5.81446	0.368591	0.713756	0.88003	-6.23805	0.366817
TNF-activated Stromal	Para_bin1-3	NCOR1	-0.0481311	8.47553	-0.369628	0.71405	0.880201	-5.99178	-0.366423
TNF-activated Stromal	Para_bin1-3	FAHD2A	-0.0817848	5.80679	-0.372366	0.714436	0.880417	-6.14179	-0.365905
TNF-activated Stromal	Para_bin1-3	DRAM2	-0.0823683	5.72597	-0.367545	0.714534	0.880417	-6.23024	-0.365773
TNF-activated Stromal	Para_bin1-3	FSCN1	0.128068	5.86408	0.369722	0.714731	0.880468	-5.72835	0.36551
TNF-activated Stromal	Para_bin1-3	PLD1	0.0784751	8.16555	0.368664	0.714978	0.880581	-5.80923	0.365179
TNF-activated Stromal	Para_bin1-3	ROBO3	-0.105786	7.65211	-0.368982	0.715336	0.880831	-5.60467	-0.3647
TNF-activated Stromal	Para_bin1-3	NF2	0.0746927	6.05706	0.365798	0.715831	0.881216	-6.22007	0.364037
TNF-activated Stromal	Para_bin1-3	HERC4	-0.0561633	7.9611	-0.365612	0.715959	0.881216	-6.16763	-0.363865
TNF-activated Stromal	Para_bin1-3	CDC5L	0.0845754	7.16533	0.367675	0.716208	0.881331	-5.70468	0.363532
TNF-activated Stromal	Para_bin1-3	CAMTA2	-0.0992728	6.35035	-0.367645	0.716638	0.881431	-5.47936	-0.362955
TNF-activated Stromal	Para_bin1-3	PROK1	-0.109733	5.53555	-0.368914	0.716726	0.881431	-6.21959	-0.362838
TNF-activated Stromal	Para_bin1-3	KIAA1958	-0.0958511	7.17212	-0.366756	0.716754	0.881431	-5.70241	-0.3628
TNF-activated Stromal	Para_bin1-3	SCAMP3	0.083881	5.67505	0.367987	0.717354	0.881655	-6.048	0.361997
TNF-activated Stromal	Para_bin1-3	VPS26B	0.0848025	5.59708	0.363584	0.717475	0.881655	-6.24007	0.361835
TNF-activated Stromal	Para_bin1-3	GGNBP2	-0.0650973	7.22472	-0.366587	0.717523	0.881655	-6.17962	-0.361772
TNF-activated Stromal	Para_bin1-3	MTOR	0.0866611	5.41633	0.363473	0.717557	0.881655	-6.2353	0.361725
TNF-activated Stromal	Para_bin1-3	USP48	-0.0509712	8.0352	-0.364966	0.718743	0.882921	-6.13012	-0.360139
TNF-activated Stromal	Para_bin1-3	HSDL2	0.0974812	7.42631	0.362557	0.719551	0.883722	-5.64833	0.359059
TNF-activated Stromal	Para_bin1-3	PSMD3	-0.0517595	7.00888	-0.36008	0.72007	0.884168	-6.20038	-0.358365
TNF-activated Stromal	Para_bin1-3	IREB2	-0.0565374	7.09975	-0.363354	0.720316	0.884278	-6.11846	-0.358037
TNF-activated Stromal	Para_bin1-3	ATP8A1	0.100983	8.04091	0.361178	0.72052	0.884278	-5.69019	0.357764
TNF-activated Stromal	Para_bin1-3	LCOR	-0.0998674	7.30463	-0.361765	0.720898	0.884278	-5.65995	-0.357259
TNF-activated Stromal	Para_bin1-3	CROCC	-0.0703924	6.25639	-0.358953	0.720918	0.884278	-6.21723	-0.357232
TNF-activated Stromal	Para_bin1-3	HSPD1	0.112397	7.33196	0.361416	0.720938	0.884278	-5.72004	0.357205
TNF-activated Stromal	Para_bin1-3	NR1D2	0.0956956	7.00582	0.360276	0.721566	0.884857	-5.84252	0.356366
TNF-activated Stromal	Para_bin1-3	DROSHA	-0.112248	6.52576	-0.359333	0.722285	0.885538	-5.59578	-0.355406
TNF-activated Stromal	Para_bin1-3	LMBR1	-0.0502691	6.85702	-0.356905	0.722433	0.885538	-6.20181	-0.355209
TNF-activated Stromal	Para_bin1-3	TMCO3	-0.0615637	6.91181	-0.356427	0.722799	0.885774	-6.20453	-0.354721
TNF-activated Stromal	Para_bin1-3	TMEM185A	-0.0707329	6.95657	-0.356029	0.723095	0.885774	-6.19553	-0.354326
TNF-activated Stromal	Para_bin1-3	RPAP3	0.0885633	6.7372	0.358795	0.723162	0.885774	-5.76613	0.354236
TNF-activated Stromal	Para_bin1-3	CWC15	0.0762594	5.92842	0.355822	0.723249	0.885774	-6.23512	0.35412
TNF-activated Stromal	Para_bin1-3	DERL2	-0.0917449	5.77797	-0.358795	0.723586	0.88595	-6.04426	-0.35367
TNF-activated Stromal	Para_bin1-3	PGM3	0.0739494	7.09588	0.358364	0.723705	0.88595	-5.74708	0.353511
TNF-activated Stromal	Para_bin1-3	WDR13	-0.0526238	7.72016	-0.354481	0.724239	0.886412	-6.17661	-0.352799
TNF-activated Stromal	Para_bin1-3	FADS2	-0.163482	5.70009	-0.356367	0.724447	0.886475	-5.57016	-0.352522
TNF-activated Stromal	Para_bin1-3	MIPOL1	-0.0623697	6.52877	-0.353495	0.724983	0.886941	-6.219	-0.351806
TNF-activated Stromal	Para_bin1-3	LRRC75B	0.0789545	6.38792	0.353014	0.725342	0.887189	-6.22447	0.351328
TNF-activated Stromal	Para_bin1-3	ANKRD12	0.0706252	6.03532	0.352162	0.725978	0.887776	-6.22809	0.350481
TNF-activated Stromal	Para_bin1-3	PHKA2	-0.055457	7.153	-0.354958	0.726472	0.888172	-5.97984	-0.349822
TNF-activated Stromal	Para_bin1-3	TBCEL	-0.0725185	6.12988	-0.353845	0.726615	0.888172	-6.06565	-0.349631
TNF-activated Stromal	Para_bin1-3	LARP7	-0.0827783	6.04916	-0.354997	0.726842	0.888259	-6.22523	-0.349329
TNF-activated Stromal	Para_bin1-3	CASC3	-0.0484518	8.04512	-0.352389	0.727146	0.888394	-6.00334	-0.348924
TNF-activated Stromal	Para_bin1-3	BRWD1	-0.102205	7.09925	-0.354707	0.727266	0.888394	-5.5511	-0.348765
TNF-activated Stromal	Para_bin1-3	WASHC4	-0.0689481	6.89598	-0.348996	0.728341	0.88932	-6.20464	-0.347333
TNF-activated Stromal	Para_bin1-3	MT-ND1	-0.138653	5.77138	-0.350726	0.728619	0.88932	-5.71832	-0.346964
TNF-activated Stromal	Para_bin1-3	SMPD4	-0.0592883	7.12398	-0.351092	0.728859	0.88932	-6.08923	-0.346643
TNF-activated Stromal	Para_bin1-3	PIGO	0.0716989	6.5064	0.352205	0.729049	0.88932	-6.16528	0.346391
TNF-activated Stromal	Para_bin1-3	ZNF594	0.0781252	5.63417	0.35158	0.729655	0.88932	-6.09509	0.345584
TNF-activated Stromal	Para_bin1-3	WWOX	-0.068695	7.69282	-0.347007	0.729827	0.88932	-6.172	-0.345356
TNF-activated Stromal	Para_bin1-3	TLN2	0.124068	6.26515	0.349238	0.729877	0.88932	-5.72806	0.345289
TNF-activated Stromal	Para_bin1-3	AP3B1	0.0564386	7.07435	0.349326	0.7299	0.88932	-6.103	0.345259
TNF-activated Stromal	Para_bin1-3	EGR1	-0.156664	11.6566	-0.348184	0.730024	0.88932	-5.66288	-0.345094
TNF-activated Stromal	Para_bin1-3	PAN3	0.0432379	7.8853	0.346214	0.73041	0.88932	-6.17405	0.34458
TNF-activated Stromal	Para_bin1-3	BBS1	-0.0614924	7.24647	-0.347654	0.730761	0.88932	-5.89582	-0.344114
TNF-activated Stromal	Para_bin1-3	ALDH1A1	0.0912635	6.70758	0.348174	0.730818	0.88932	-5.89246	0.344038
TNF-activated Stromal	Para_bin1-3	COQ8B	0.0793129	6.21983	0.34995	0.730867	0.88932	-6.12596	0.343972
TNF-activated Stromal	Para_bin1-3	ALG9	-0.0573328	6.41911	-0.345596	0.730882	0.88932	-6.22099	-0.343952
TNF-activated Stromal	Para_bin1-3	EPHA6	-0.13373	6.2715	-0.347698	0.7309	0.88932	-5.77864	-0.343929
TNF-activated Stromal	Para_bin1-3	MGAT4B	-0.064718	6.43775	-0.348274	0.731019	0.88932	-5.99128	-0.34377
TNF-activated Stromal	Para_bin1-3	PLEKHA3	0.0620978	5.71876	0.345395	0.731032	0.88932	-6.23912	0.343753
TNF-activated Stromal	Para_bin1-3	ZNF606	0.0692788	6.66929	0.345304	0.7311	0.88932	-6.21469	0.343663
TNF-activated Stromal	Para_bin1-3	ASPG	0.087561	5.6402	0.34743	0.731129	0.88932	-5.88547	0.343624
TNF-activated Stromal	Para_bin1-3	SCD5	-0.0652187	7.08318	-0.345162	0.731207	0.88932	-6.19261	-0.343521
TNF-activated Stromal	Para_bin1-3	TUSC3	0.102205	8.26694	0.346369	0.731481	0.88932	-5.45214	0.343156
TNF-activated Stromal	Para_bin1-3	LLGL1	0.0649851	6.07942	0.344646	0.731592	0.88932	-6.2302	0.343009
TNF-activated Stromal	Para_bin1-3	TUBG2	-0.0870185	6.05663	-0.347323	0.731643	0.88932	-6.00078	-0.342941
TNF-activated Stromal	Para_bin1-3	AKAP11	-0.0654655	6.60782	-0.344186	0.731936	0.88932	-6.21781	-0.342551
TNF-activated Stromal	Para_bin1-3	DHRS3	-0.116207	6.15198	-0.348011	0.731939	0.88932	-5.90437	-0.342547
TNF-activated Stromal	Para_bin1-3	NFIX	0.0542022	7.33187	0.343847	0.732182	0.889425	-6.18599	0.342224
TNF-activated Stromal	Para_bin1-3	CEP295NL	-0.101351	7.17587	-0.345333	0.732457	0.889535	-5.6265	-0.341859
TNF-activated Stromal	Para_bin1-3	GOLT1B	-0.0691719	5.67365	-0.343318	0.732586	0.889535	-6.24149	-0.341688
TNF-activated Stromal	Para_bin1-3	PITHD1	0.0567952	6.31977	0.343056	0.732781	0.889582	-6.22925	0.341428
TNF-activated Stromal	Para_bin1-3	HPS3	-0.107651	6.10239	-0.344722	0.733071	0.889743	-5.67359	-0.341044
TNF-activated Stromal	Para_bin1-3	NARS2	-0.069555	5.85395	-0.344313	0.733812	0.890452	-6.11162	-0.34006
TNF-activated Stromal	Para_bin1-3	MED16	-0.082071	6.39938	-0.343144	0.734364	0.890894	-5.88905	-0.339326
TNF-activated Stromal	Para_bin1-3	SFT2D2	-0.0578728	7.72203	-0.342914	0.734503	0.890894	-5.82909	-0.339141
TNF-activated Stromal	Para_bin1-3	STXBP1	-0.0998643	7.73253	-0.343294	0.734798	0.890894	-5.66459	-0.33875
TNF-activated Stromal	Para_bin1-3	RPTOR	-0.0741515	7.41867	-0.342212	0.734972	0.890894	-5.75483	-0.338519
TNF-activated Stromal	Para_bin1-3	AP2A2	-0.0558023	7.0805	-0.339949	0.735105	0.890894	-6.19931	-0.338342
TNF-activated Stromal	Para_bin1-3	MYO9A	-0.0438624	7.90704	-0.339925	0.735117	0.890894	-6.18136	-0.338326
TNF-activated Stromal	Para_bin1-3	TK2	0.0531957	7.18555	0.339576	0.73538	0.890956	-6.1958	0.337978
TNF-activated Stromal	Para_bin1-3	FZD3	-0.0686084	5.8312	-0.33945	0.735482	0.890956	-6.23956	-0.337842
TNF-activated Stromal	Para_bin1-3	GNB3	0.0810114	6.3548	0.341291	0.735739	0.891077	-5.88414	0.337501
TNF-activated Stromal	Para_bin1-3	FUS	-0.047163	7.9661	-0.338613	0.7361	0.891317	-6.16855	-0.337022
TNF-activated Stromal	Para_bin1-3	SRGAP1	0.0667799	6.46327	0.338237	0.736391	0.891317	-6.21846	0.336636
TNF-activated Stromal	Para_bin1-3	VSTM4	-0.0677156	6.79021	-0.340585	0.736407	0.891317	-6.1765	-0.336615
TNF-activated Stromal	Para_bin1-3	FAM210B	-0.116716	6.34605	-0.339611	0.737152	0.892027	-6.06332	-0.335628
TNF-activated Stromal	Para_bin1-3	SEC61A2	-0.072958	5.56832	-0.339088	0.737583	0.892184	-6.01114	-0.335056
TNF-activated Stromal	Para_bin1-3	GNAQ	-0.0470133	8.08355	-0.336578	0.737626	0.892184	-6.17195	-0.334998
TNF-activated Stromal	Para_bin1-3	RGMA	-0.0792227	6.19157	-0.336422	0.737752	0.892184	-6.22718	-0.334831
TNF-activated Stromal	Para_bin1-3	KDM5A	-0.0690705	6.66512	-0.338801	0.737963	0.892207	-5.90051	-0.334552
TNF-activated Stromal	Para_bin1-3	MTF2	-0.0579937	6.45051	-0.338994	0.738085	0.892207	-6.20516	-0.33439
TNF-activated Stromal	Para_bin1-3	DOCK10	-0.0970194	7.5402	-0.337407	0.738474	0.892486	-5.58578	-0.333875
TNF-activated Stromal	Para_bin1-3	AHSA1	-0.0933757	6.67916	-0.337539	0.738884	0.89255	-5.92628	-0.333331
TNF-activated Stromal	Para_bin1-3	ZNF566	-0.0866773	5.46327	-0.337203	0.738922	0.89255	-6.14797	-0.333281
TNF-activated Stromal	Para_bin1-3	SPOUT1	0.0605016	5.62249	0.334761	0.738998	0.89255	-6.24923	0.33318
TNF-activated Stromal	Para_bin1-3	WASF2	-0.0809733	6.57738	-0.336769	0.739796	0.89301	-5.77035	-0.332124
TNF-activated Stromal	Para_bin1-3	ABCC5	-0.0522823	6.95965	-0.33582	0.739825	0.89301	-6.11532	-0.332085
TNF-activated Stromal	Para_bin1-3	CDK5RAP1	0.0637787	5.63252	0.333626	0.739851	0.89301	-6.24665	0.332051
TNF-activated Stromal	Para_bin1-3	NISCH	-0.0617464	8.39012	-0.335224	0.74002	0.893024	-5.72854	-0.331827
TNF-activated Stromal	Para_bin1-3	PPIL2	-0.0485957	5.84278	-0.332729	0.740515	0.893432	-6.24055	-0.331172
TNF-activated Stromal	Para_bin1-3	NRP1	0.0878517	8.06102	0.333307	0.74171	0.894684	-5.77267	0.32959
TNF-activated Stromal	Para_bin1-3	TMF1	-0.0746074	6.78853	-0.333808	0.742511	0.89546	-5.94818	-0.32853
TNF-activated Stromal	Para_bin1-3	PIKFYVE	-0.0585161	7.18954	-0.329854	0.742684	0.895479	-6.20647	-0.328301
TNF-activated Stromal	Para_bin1-3	ARID4A	-0.0627717	6.34759	-0.331657	0.743437	0.896196	-6.15317	-0.327305
TNF-activated Stromal	Para_bin1-3	MAN2A1	0.078319	7.03293	0.331619	0.7438	0.896437	-6.03387	0.326825
TNF-activated Stromal	Para_bin1-3	SH3PXD2A	0.0663912	8.2518	0.3296	0.743953	0.896437	-5.84881	0.326623
TNF-activated Stromal	Para_bin1-3	ERMARD	0.0755186	6.41811	0.329726	0.744188	0.896515	-5.78342	0.326312
TNF-activated Stromal	Para_bin1-3	ROBO1	-0.0806749	6.41342	-0.330247	0.744333	0.896515	-6.07524	-0.32612
TNF-activated Stromal	Para_bin1-3	CDC42EP1	-0.0915159	5.80888	-0.32907	0.744887	0.896992	-5.86735	-0.325389
TNF-activated Stromal	Para_bin1-3	CRIPT	-0.101152	6.17491	-0.329017	0.745259	0.897249	-5.68604	-0.324897
TNF-activated Stromal	Para_bin1-3	TBX3	0.149586	6.59204	0.328579	0.745587	0.897331	-5.54436	0.324464
TNF-activated Stromal	Para_bin1-3	MMP24OS	0.0695858	6.38027	0.329274	0.745643	0.897331	-6.06436	0.32439
TNF-activated Stromal	Para_bin1-3	TCIRG1	0.0765195	6.92218	0.326385	0.746533	0.898212	-5.75902	0.323215
TNF-activated Stromal	Para_bin1-3	NMRK1	0.0681347	6.08219	0.323017	0.747831	0.899488	-6.23583	0.321501
TNF-activated Stromal	Para_bin1-3	TOP1MT	-0.0668044	5.67536	-0.322879	0.747934	0.899488	-6.24778	-0.321364
TNF-activated Stromal	Para_bin1-3	FBRSL1	-0.0533966	6.96237	-0.322698	0.748069	0.899488	-6.20935	-0.321187
TNF-activated Stromal	Para_bin1-3	SMYD4	0.0689324	5.91127	0.325061	0.748275	0.899545	-6.00489	0.320915
TNF-activated Stromal	Para_bin1-3	PLBD2	0.0524103	7.27549	0.321062	0.749301	0.900371	-6.20223	0.319562
TNF-activated Stromal	Para_bin1-3	ZNF33A	-0.0519321	6.93767	-0.323059	0.749401	0.900371	-6.05677	-0.319429
TNF-activated Stromal	Para_bin1-3	MACROD1	-0.0627934	6.82024	-0.322794	0.749437	0.900371	-6.01849	-0.319381
TNF-activated Stromal	Para_bin1-3	YME1L1	-0.0797965	6.19474	-0.322475	0.749997	0.900501	-5.94221	-0.318643
TNF-activated Stromal	Para_bin1-3	EHMT1	0.0504579	8.39567	0.322029	0.750041	0.900501	-5.96241	0.318586
TNF-activated Stromal	Para_bin1-3	AKIRIN2	-0.0646811	6.50835	-0.321845	0.750157	0.900501	-6.07989	-0.318432
TNF-activated Stromal	Para_bin1-3	TOB1	-0.137669	7.09712	-0.321922	0.75018	0.900501	-5.79577	-0.318403
TNF-activated Stromal	Para_bin1-3	MCPH1	-0.0717386	6.06007	-0.319307	0.750627	0.900591	-6.2422	-0.317812
TNF-activated Stromal	Para_bin1-3	CDK5RAP2	-0.0502335	7.24264	-0.320956	0.751028	0.900591	-6.1918	-0.317285
TNF-activated Stromal	Para_bin1-3	TTC39B	-0.0679999	5.66049	-0.318719	0.751071	0.900591	-6.24388	-0.317227
TNF-activated Stromal	Para_bin1-3	ACOX3	0.0962075	7.0147	0.320982	0.751146	0.900591	-5.49696	0.317129
TNF-activated Stromal	Para_bin1-3	CNOT6L	-0.0592847	6.91094	-0.318598	0.751162	0.900591	-6.21702	-0.317108
TNF-activated Stromal	Para_bin1-3	CLK2	0.0579077	6.50564	0.31854	0.751206	0.900591	-6.22904	0.317049
TNF-activated Stromal	Para_bin1-3	IVD	0.0575274	6.89817	0.317977	0.751631	0.900726	-6.21384	0.31649
TNF-activated Stromal	Para_bin1-3	SLC8B1	0.0682437	7.4615	0.320014	0.751808	0.900726	-6.08092	0.316257
TNF-activated Stromal	Para_bin1-3	MORC2	-0.0865922	6.46605	-0.321193	0.751957	0.900726	-5.79937	-0.31606
TNF-activated Stromal	Para_bin1-3	ZNF398	-0.0806906	5.79847	-0.31968	0.752105	0.900726	-6.00222	-0.315864
TNF-activated Stromal	Para_bin1-3	PEAR1	-0.0639778	5.87458	-0.317202	0.752216	0.900726	-6.23871	-0.315719
TNF-activated Stromal	Para_bin1-3	EIF4EBP2	0.0985979	6.9423	0.319061	0.752281	0.900726	-5.65191	0.315633
TNF-activated Stromal	Para_bin1-3	GPRASP2	0.0620469	6.76714	0.319099	0.752543	0.900726	-6.11648	0.315288
TNF-activated Stromal	Para_bin1-3	RASA2	0.0507746	6.62331	0.316504	0.75274	0.900726	-6.22733	0.315029
TNF-activated Stromal	Para_bin1-3	ANKRD42	0.0657668	5.67213	0.316499	0.752746	0.900726	-6.24437	0.31502
TNF-activated Stromal	Para_bin1-3	RYR2	0.157797	5.95146	0.31761	0.75309	0.900947	-5.61138	0.314568
TNF-activated Stromal	Para_bin1-3	GTF3C2	0.0529544	6.3411	0.315589	0.753434	0.901167	-6.23384	0.314115
TNF-activated Stromal	Para_bin1-3	MAP4K5	-0.0414292	7.71706	-0.31537	0.753591	0.901167	-6.18789	-0.313908
TNF-activated Stromal	Para_bin1-3	ZNF133	0.0919105	6.22	0.317122	0.753955	0.901413	-5.72439	0.313429
TNF-activated Stromal	Para_bin1-3	DCTD	-0.0672689	6.26817	-0.313341	0.755132	0.90263	-6.2347	-0.311879
TNF-activated Stromal	Para_bin1-3	BLTP1	-0.0641836	7.96632	-0.314529	0.755788	0.903224	-5.6978	-0.311017
TNF-activated Stromal	Para_bin1-3	ECHDC2	0.067334	9.57246	0.312542	0.756891	0.90433	-5.59035	0.309565
TNF-activated Stromal	Para_bin1-3	ARMH3	-0.0605546	7.28244	-0.310828	0.757032	0.90433	-6.20937	-0.30938
TNF-activated Stromal	Para_bin1-3	STING1	-0.0898194	6.66544	-0.312723	0.757617	0.904839	-5.9869	-0.308611
TNF-activated Stromal	Para_bin1-3	FANCL	0.0558574	6.30102	0.312974	0.757808	0.904876	-6.21354	0.308361
TNF-activated Stromal	Para_bin1-3	ALDH6A1	0.0736256	5.78259	0.311357	0.758064	0.904991	-6.05256	0.308025
TNF-activated Stromal	Para_bin1-3	CEP126	-0.0715967	6.02169	-0.311116	0.758351	0.905099	-5.92512	-0.307647
TNF-activated Stromal	Para_bin1-3	MTMR3	-0.0526803	7.62656	-0.310664	0.758473	0.905099	-5.97316	-0.307487
TNF-activated Stromal	Para_bin1-3	KRR1	-0.0579824	6.2497	-0.310174	0.759631	0.905732	-6.1026	-0.305966
TNF-activated Stromal	Para_bin1-3	MAPK10	-0.0841784	7.35527	-0.309261	0.759687	0.905732	-5.88114	-0.305892
TNF-activated Stromal	Para_bin1-3	MXI1	-0.0698757	7.0801	-0.307127	0.759834	0.905732	-6.20666	-0.305699
TNF-activated Stromal	Para_bin1-3	STRN4	-0.0543959	6.56217	-0.30682	0.760066	0.905732	-6.22772	-0.305394
TNF-activated Stromal	Para_bin1-3	MBTD1	0.068231	7.19842	0.30881	0.760109	0.905732	-6.12273	0.305338
TNF-activated Stromal	Para_bin1-3	PCDHGC3	0.0909354	5.50279	0.308822	0.760179	0.905732	-5.63544	0.305246
TNF-activated Stromal	Para_bin1-3	EPB41	0.0541898	6.5064	0.306667	0.760182	0.905732	-6.23191	0.305241
TNF-activated Stromal	Para_bin1-3	TMEM179B	0.0585695	5.57841	0.306413	0.760374	0.905732	-6.25677	0.304989
TNF-activated Stromal	Para_bin1-3	IFT43	-0.0471309	6.87704	-0.306318	0.760439	0.905732	-6.21476	-0.304905
TNF-activated Stromal	Para_bin1-3	PPP1R35	0.059011	6.69209	0.306019	0.760673	0.905821	-6.22507	0.304597
TNF-activated Stromal	Para_bin1-3	DPF3	0.0920832	7.17622	0.306439	0.761778	0.906946	-5.86504	0.303147
TNF-activated Stromal	Para_bin1-3	RAB8A	0.082974	5.67374	0.306542	0.76218	0.906985	-5.87866	0.302619
TNF-activated Stromal	Para_bin1-3	MIER3	-0.0493617	6.56879	-0.303748	0.762393	0.906985	-6.23051	-0.30234
TNF-activated Stromal	Para_bin1-3	PCMTD2	0.140075	7.59145	0.305109	0.762569	0.906985	-5.11931	0.302108
TNF-activated Stromal	Para_bin1-3	FBXO46	-0.0693616	6.30265	-0.305383	0.762757	0.906985	-6.0523	-0.301863
TNF-activated Stromal	Para_bin1-3	UBR3	0.034054	7.97924	0.303239	0.762771	0.906985	-6.18285	0.301843
TNF-activated Stromal	Para_bin1-3	DRG2	-0.0557908	6.12246	-0.30301	0.762953	0.906985	-6.24697	-0.301605
TNF-activated Stromal	Para_bin1-3	DHRS12	-0.0568945	5.98851	-0.302563	0.763293	0.906985	-6.24727	-0.30116
TNF-activated Stromal	Para_bin1-3	CTSA	0.051084	7.97664	0.302058	0.763673	0.906985	-6.17795	0.300662
TNF-activated Stromal	Para_bin1-3	CNTRL	-0.0508818	7.53412	-0.302038	0.763689	0.906985	-6.19832	-0.30064
TNF-activated Stromal	Para_bin1-3	COG7	-0.0595708	6.95041	-0.305117	0.763789	0.906985	-6.06802	-0.300509
TNF-activated Stromal	Para_bin1-3	METTL17	0.070314	7.2901	0.305976	0.764019	0.906985	-5.76615	0.300208
TNF-activated Stromal	Para_bin1-3	RPE	-0.0577695	5.91252	-0.301522	0.764082	0.906985	-6.24903	-0.300125
TNF-activated Stromal	Para_bin1-3	CAVIN1	0.101325	6.00689	0.302891	0.764131	0.906985	-5.79029	0.30006
TNF-activated Stromal	Para_bin1-3	EIF2AK2	0.0545843	6.31304	0.301412	0.764166	0.906985	-6.24049	0.300015
TNF-activated Stromal	Para_bin1-3	TSPAN5	0.0689151	6.09376	0.301283	0.764263	0.906985	-6.23649	0.299887
TNF-activated Stromal	Para_bin1-3	ACBD3	0.0572186	6.73829	0.303064	0.764365	0.906985	-5.96451	0.299753
TNF-activated Stromal	Para_bin1-3	LAMA4	-0.104296	6.63766	-0.302846	0.764664	0.907004	-5.82072	-0.299362
TNF-activated Stromal	Para_bin1-3	MACO1	0.048966	6.75552	0.30402	0.764719	0.907004	-6.15565	0.29929
TNF-activated Stromal	Para_bin1-3	IPP	0.054254	6.22476	0.300336	0.764982	0.907004	-6.23832	0.298945
TNF-activated Stromal	Para_bin1-3	PEAK1	-0.0624659	6.59792	-0.300286	0.76502	0.907004	-6.22272	-0.298895
TNF-activated Stromal	Para_bin1-3	PWWP2B	0.100845	5.6555	0.30189	0.765829	0.907773	-6.02414	0.297836
TNF-activated Stromal	Para_bin1-3	ZNF700	-0.0874383	5.60855	-0.300075	0.766558	0.908326	-5.62719	-0.29688
TNF-activated Stromal	Para_bin1-3	FNBP1	-0.0463096	7.3941	-0.299409	0.766936	0.908326	-6.09286	-0.296385
TNF-activated Stromal	Para_bin1-3	DNAJC13	-0.0622	6.51932	-0.297684	0.766995	0.908326	-6.23399	-0.296308
TNF-activated Stromal	Para_bin1-3	AGAP3	-0.0713656	6.66725	-0.298921	0.767059	0.908326	-5.97449	-0.296224
TNF-activated Stromal	Para_bin1-3	PLXNA2	-0.0642367	7.77778	-0.299128	0.767095	0.908326	-5.98192	-0.296177
TNF-activated Stromal	Para_bin1-3	RCBTB2	0.0707478	5.94738	0.298969	0.767926	0.909121	-6.15264	0.295088
TNF-activated Stromal	Para_bin1-3	CEP78	0.0606572	6.13752	0.295563	0.768607	0.909135	-6.24553	0.294197
TNF-activated Stromal	Para_bin1-3	H1-2	-0.19846	6.43049	-0.296698	0.768863	0.909135	-5.29334	-0.293863
TNF-activated Stromal	Para_bin1-3	SP3	-0.0594238	7.1665	-0.294963	0.769063	0.909135	-6.20821	-0.293601
TNF-activated Stromal	Para_bin1-3	ZNF808	0.070529	5.76798	0.294893	0.769116	0.909135	-6.25116	0.293532
TNF-activated Stromal	Para_bin1-3	ZNF589	0.0726671	5.98913	0.297681	0.76925	0.909135	-6.18654	0.293357
TNF-activated Stromal	Para_bin1-3	LARS1	0.0727955	7.77565	0.296152	0.769285	0.909135	-5.67832	0.29331
TNF-activated Stromal	Para_bin1-3	RDX	0.0520241	5.94953	0.298158	0.769291	0.909135	-6.20812	0.293303
TNF-activated Stromal	Para_bin1-3	FAM222A	-0.144839	5.74757	-0.29624	0.76942	0.909135	-5.46721	-0.293134
TNF-activated Stromal	Para_bin1-3	PTPN21	0.0793261	5.74354	0.296766	0.769459	0.909135	-5.79639	0.293082
TNF-activated Stromal	Para_bin1-3	PNPLA2	-0.0547351	8.00315	-0.294198	0.769644	0.909135	-6.18513	-0.29284
TNF-activated Stromal	Para_bin1-3	ZNF512	-0.0483112	7.34808	-0.294122	0.769699	0.909135	-6.21347	-0.292768
TNF-activated Stromal	Para_bin1-3	STX6	0.0578891	6.07896	0.295994	0.770186	0.909519	-6.10773	0.292131
TNF-activated Stromal	Para_bin1-3	UVRAG	-0.0908953	5.50619	-0.295793	0.770384	0.909519	-5.87266	-0.291873
TNF-activated Stromal	Para_bin1-3	TAF4	0.078902	6.30969	0.29597	0.770611	0.909519	-5.91049	0.291575
TNF-activated Stromal	Para_bin1-3	DDR1	-0.0433357	7.42618	-0.292846	0.770665	0.909519	-6.1995	-0.291505
TNF-activated Stromal	Para_bin1-3	ZNF44	-0.0794712	6.84847	-0.294054	0.77093	0.909642	-5.85011	-0.291159
TNF-activated Stromal	Para_bin1-3	PRPF38B	0.0808986	6.79053	0.293958	0.771612	0.910259	-5.73335	0.290267
TNF-activated Stromal	Para_bin1-3	TNRC18	0.0401677	7.8379	0.293284	0.771959	0.910479	-6.14717	0.289813
TNF-activated Stromal	Para_bin1-3	USP33	-0.0487898	7.32036	-0.291681	0.772582	0.91097	-5.91921	-0.288999
TNF-activated Stromal	Para_bin1-3	SHPRH	-0.129329	7.57217	-0.291766	0.772855	0.91097	-5.13821	-0.288642
TNF-activated Stromal	Para_bin1-3	NPDC1	0.0637667	7.49128	0.291976	0.772857	0.91097	-5.94642	0.28864
TNF-activated Stromal	Para_bin1-3	ITFG2	-0.0513246	7.01331	-0.292183	0.773684	0.911426	-6.21167	-0.28756
TNF-activated Stromal	Para_bin1-3	ATXN3	-0.0558609	6.89777	-0.288867	0.773701	0.911426	-6.22701	-0.287538
TNF-activated Stromal	Para_bin1-3	DHX16	0.0516961	6.18025	0.288835	0.773725	0.911426	-6.24489	0.287506
TNF-activated Stromal	Para_bin1-3	ENTREP1	-0.0740029	7.61135	-0.289896	0.773976	0.911427	-5.60507	-0.287177
TNF-activated Stromal	Para_bin1-3	DPP7	-0.102403	5.89647	-0.290188	0.774085	0.911427	-5.62898	-0.287036
TNF-activated Stromal	Para_bin1-3	MYO18A	0.0617077	6.74623	0.290574	0.774287	0.911427	-6.04196	0.286772
TNF-activated Stromal	Para_bin1-3	FBXW8	0.0495245	6.70088	0.287752	0.77455	0.911427	-6.23562	0.286429
TNF-activated Stromal	Para_bin1-3	VWA8	-0.0481784	6.48832	-0.287541	0.774711	0.911427	-6.23845	-0.286219
TNF-activated Stromal	Para_bin1-3	CAMSAP1	0.0647303	5.997	0.290647	0.775041	0.911427	-6.1044	0.285787
TNF-activated Stromal	Para_bin1-3	AKR1A1	0.0856294	5.94684	0.289663	0.775079	0.911427	-5.81004	0.285738
TNF-activated Stromal	Para_bin1-3	RASSF3	-0.0736782	5.93025	-0.287004	0.77512	0.911427	-6.25564	-0.285685
TNF-activated Stromal	Para_bin1-3	TTC21B	-0.0923499	6.72016	-0.28838	0.775439	0.911427	-5.40757	-0.285268
TNF-activated Stromal	Para_bin1-3	ZNF736	0.0702291	5.72766	0.288298	0.77556	0.911427	-5.95438	0.28511
TNF-activated Stromal	Para_bin1-3	ITPA	-0.0557072	5.7096	-0.286367	0.775605	0.911427	-6.25925	-0.28505
TNF-activated Stromal	Para_bin1-3	ARFGAP2	0.0431631	6.66862	0.286026	0.775857	0.911427	-6.23212	0.284722
TNF-activated Stromal	Para_bin1-3	AGPAT4	-0.0461232	7.05075	-0.285961	0.775911	0.911427	-6.21215	-0.284652
TNF-activated Stromal	Para_bin1-3	ASCC3	-0.0709383	6.86851	-0.288469	0.775972	0.911427	-5.79039	-0.284571
TNF-activated Stromal	Para_bin1-3	CRYZ	0.0509664	5.75799	0.285561	0.776219	0.911528	-6.26384	0.284249
TNF-activated Stromal	Para_bin1-3	SATB1	0.0839011	5.74384	0.286841	0.776592	0.911648	-6.1304	0.283763
TNF-activated Stromal	Para_bin1-3	OTUD3	-0.0620164	6.10526	-0.284963	0.776676	0.911648	-6.25228	-0.283654
TNF-activated Stromal	Para_bin1-3	PLCB3	-0.0867153	5.56591	-0.288118	0.776803	0.911648	-5.97768	-0.283488
TNF-activated Stromal	Para_bin1-3	IRF1	0.158054	6.03643	0.285455	0.77807	0.912737	-6.11202	0.281835
TNF-activated Stromal	Para_bin1-3	TOGARAM1	0.0633547	6.55939	0.283088	0.778105	0.912737	-6.23866	0.28179
TNF-activated Stromal	Para_bin1-3	POLI	0.060906	6.83266	0.285646	0.778213	0.912737	-6.15346	0.281648
TNF-activated Stromal	Para_bin1-3	DPYD	-0.0449625	8.20116	-0.283786	0.778682	0.912915	-5.86057	-0.281037
TNF-activated Stromal	Para_bin1-3	RBM22	-0.0582592	6.09253	-0.282326	0.778687	0.912915	-6.24906	-0.281031
TNF-activated Stromal	Para_bin1-3	URGCP	0.0501817	6.30087	0.281508	0.779311	0.913458	-6.2415	0.280218
TNF-activated Stromal	Para_bin1-3	RIMKLB	-0.0502544	7.92774	-0.281739	0.780368	0.914509	-5.88397	-0.278839
TNF-activated Stromal	Para_bin1-3	ZNF557	0.0709748	5.55388	0.280875	0.781602	0.915766	-6.02008	0.277232
TNF-activated Stromal	Para_bin1-3	LRRC8A	0.0888568	5.99473	0.280396	0.781828	0.91579	-5.8282	0.276938
TNF-activated Stromal	Para_bin1-3	AIMP1	0.0589809	6.40143	0.278058	0.781945	0.91579	-6.24453	0.276785
TNF-activated Stromal	Para_bin1-3	RYBP	-0.0734629	7.13212	-0.278324	0.782814	0.916032	-5.75754	-0.275654
TNF-activated Stromal	Para_bin1-3	ANKRD27	-0.0794258	5.79247	-0.279051	0.782986	0.916032	-5.92966	-0.27543
TNF-activated Stromal	Para_bin1-3	RHBDF1	-0.0635264	5.93294	-0.278923	0.783133	0.916032	-6.2057	-0.275239
TNF-activated Stromal	Para_bin1-3	SND1	-0.0382748	7.66596	-0.277873	0.783337	0.916032	-6.06596	-0.274973
TNF-activated Stromal	Para_bin1-3	PKDCC	-0.0667051	8.99589	-0.277407	0.783411	0.916032	-5.67915	-0.274877
TNF-activated Stromal	Para_bin1-3	PTPN23	0.0695387	6.494	0.278089	0.783498	0.916032	-5.76298	0.274763
TNF-activated Stromal	Para_bin1-3	CCDC92	0.0614923	6.307	0.277915	0.783848	0.916032	-5.95889	0.274308
TNF-activated Stromal	Para_bin1-3	CENPJ	0.0801377	5.92118	0.277172	0.784061	0.916032	-5.86773	0.274031
TNF-activated Stromal	Para_bin1-3	GATAD2B	0.0407243	7.45186	0.278429	0.784117	0.916032	-6.19442	0.273958
TNF-activated Stromal	Para_bin1-3	DHTKD1	0.0653989	6.3333	0.277243	0.784301	0.916032	-5.938	0.273719
TNF-activated Stromal	Para_bin1-3	ARID1A	0.039644	6.39443	0.274665	0.78453	0.916032	-6.24214	0.27342
TNF-activated Stromal	Para_bin1-3	MAN1B1	0.0547745	6.33108	0.279462	0.784546	0.916032	-6.11329	0.2734
TNF-activated Stromal	Para_bin1-3	MAN2B2	-0.0508766	6.36217	-0.274498	0.784665	0.916032	-6.23944	-0.273244
TNF-activated Stromal	Para_bin1-3	SULT1C4	-0.0729789	6.05032	-0.277592	0.784774	0.916032	-6.194	-0.273103
TNF-activated Stromal	Para_bin1-3	KIAA1522	0.0625187	7.70061	0.276328	0.785161	0.916032	-6.1274	0.2726
TNF-activated Stromal	Para_bin1-3	HP1BP3	-0.0459145	7.27376	-0.273847	0.785164	0.916032	-6.21856	-0.272596
TNF-activated Stromal	Para_bin1-3	WDR45	0.0467112	6.29838	0.275608	0.785186	0.916032	-6.07177	0.272567
TNF-activated Stromal	Para_bin1-3	ARFGEF2	0.0500973	6.34879	0.273718	0.785262	0.916032	-6.24442	0.272468
TNF-activated Stromal	Para_bin1-3	ZNF664	-0.0624784	5.76788	-0.276405	0.785463	0.916032	-6.25378	-0.272207
TNF-activated Stromal	Para_bin1-3	SPTY2D1	-0.0835728	5.53646	-0.275493	0.785474	0.916032	-6.0531	-0.272192
TNF-activated Stromal	Para_bin1-3	CTSF	-0.042961	7.04721	-0.273349	0.785539	0.916032	-6.2141	-0.272109
TNF-activated Stromal	Para_bin1-3	DAB2IP	0.0936241	6.349	0.274385	0.785759	0.9161	-5.65107	0.271822
TNF-activated Stromal	Para_bin1-3	ZMAT1	-0.0464884	7.25271	-0.272347	0.786311	0.9161	-6.21833	-0.271104
TNF-activated Stromal	Para_bin1-3	TEP1	-0.0605935	5.69095	-0.274752	0.786402	0.9161	-6.12019	-0.270986
TNF-activated Stromal	Para_bin1-3	COG5	-0.0403085	6.65707	-0.272165	0.786443	0.9161	-6.23848	-0.270932
TNF-activated Stromal	Para_bin1-3	PTGES2	-0.0706912	6.59444	-0.274408	0.78647	0.9161	-5.8623	-0.270897
TNF-activated Stromal	Para_bin1-3	APEX1	0.0549754	5.77717	0.272002	0.786575	0.9161	-6.26974	0.270761
TNF-activated Stromal	Para_bin1-3	UTP6	-0.0705247	6.51258	-0.276066	0.786782	0.9161	-5.75743	-0.270491
TNF-activated Stromal	Para_bin1-3	PUM3	0.0806999	6.62659	0.273332	0.787034	0.9161	-5.67469	0.270165
TNF-activated Stromal	Para_bin1-3	WAPL	-0.0488185	6.09305	-0.271383	0.787049	0.9161	-6.25187	-0.270145
TNF-activated Stromal	Para_bin1-3	SUMF1	-0.047836	5.7757	-0.274191	0.787444	0.916274	-6.24367	-0.269631
TNF-activated Stromal	Para_bin1-3	OAZ1	-0.0678834	8.99279	-0.271904	0.787583	0.916274	-5.6834	-0.26945
TNF-activated Stromal	Para_bin1-3	AP1G2	0.039765	7.86	0.270239	0.787917	0.916274	-6.18887	0.269017
TNF-activated Stromal	Para_bin1-3	DNM2	0.0350474	7.36387	0.270154	0.787982	0.916274	-6.2128	0.268932
TNF-activated Stromal	Para_bin1-3	GORAB	0.0658432	5.49075	0.26999	0.788115	0.916274	-6.2663	0.26876
TNF-activated Stromal	Para_bin1-3	HERC5	0.0657095	5.61954	0.272226	0.788167	0.916274	-6.1425	0.268692
TNF-activated Stromal	Para_bin1-3	BOC	0.0780322	6.94729	0.27094	0.788522	0.916499	-5.62412	0.268231
TNF-activated Stromal	Para_bin1-3	PTPRK	-0.0440766	7.74284	-0.270254	0.789116	0.917003	-6.00287	-0.267458
TNF-activated Stromal	Para_bin1-3	TMEM8B	0.0349997	7.7195	0.266602	0.790703	0.918579	-6.20015	0.265398
TNF-activated Stromal	Para_bin1-3	SUPT20H	-0.0372772	7.14752	-0.266183	0.791024	0.918579	-6.22314	-0.264981
TNF-activated Stromal	Para_bin1-3	ARHGAP29	-0.108011	6.1951	-0.267899	0.791028	0.918579	-5.76858	-0.264975
TNF-activated Stromal	Para_bin1-3	INTS11	-0.0350667	8.99668	-0.267405	0.79112	0.918579	-6.12519	-0.264856
TNF-activated Stromal	Para_bin1-3	BBX	0.0543881	6.36736	0.268052	0.791327	0.918631	-6.17193	0.264588
TNF-activated Stromal	Para_bin1-3	ABCA8	0.0734725	8.79336	0.266617	0.791565	0.918635	-5.58945	0.264279
TNF-activated Stromal	Para_bin1-3	RAP2C	-0.0615278	5.5514	-0.268577	0.791653	0.918635	-6.25654	-0.264165
TNF-activated Stromal	Para_bin1-3	CHFR	0.0835533	5.62057	0.266417	0.792233	0.919018	-5.67001	0.263412
TNF-activated Stromal	Para_bin1-3	ACSF2	0.053556	6.27654	0.266216	0.792484	0.919018	-6.09471	0.263086
TNF-activated Stromal	Para_bin1-3	PPP1R9B	-0.0842951	6.58314	-0.265747	0.792523	0.919018	-5.71965	-0.263035
TNF-activated Stromal	Para_bin1-3	CMPK1	-0.0496145	6.28569	-0.263801	0.792857	0.919018	-6.25229	-0.262602
TNF-activated Stromal	Para_bin1-3	PRR14L	0.0558031	6.63059	0.265554	0.792881	0.919018	-6.18519	0.262571
TNF-activated Stromal	Para_bin1-3	DNAJB4	0.101724	6.83656	0.265012	0.792964	0.919018	-5.54715	0.262463
TNF-activated Stromal	Para_bin1-3	COL5A2	0.0604376	6.74914	0.265399	0.793193	0.919018	-5.93772	0.262166
TNF-activated Stromal	Para_bin1-3	ZNF197	-0.0632347	6.16802	-0.266598	0.793278	0.919018	-5.97287	-0.262057
TNF-activated Stromal	Para_bin1-3	ADD1	-0.0425992	8.17582	-0.264208	0.793558	0.919155	-6.00891	-0.261693
TNF-activated Stromal	Para_bin1-3	LZTS2	-0.0506782	6.99526	-0.263808	0.793889	0.919351	-6.08128	-0.261264
TNF-activated Stromal	Para_bin1-3	PPP2R3A	-0.0511361	5.96573	-0.263788	0.794663	0.919779	-6.16547	-0.26026
TNF-activated Stromal	Para_bin1-3	MCC	-0.0667927	9.92635	-0.262257	0.794989	0.919779	-5.61686	-0.259838
TNF-activated Stromal	Para_bin1-3	SYNGR2	0.0754957	5.89006	0.263207	0.795224	0.919779	-6.09458	0.259533
TNF-activated Stromal	Para_bin1-3	CHD9	-0.0525099	6.72901	-0.260685	0.795248	0.919779	-6.23313	-0.259503
TNF-activated Stromal	Para_bin1-3	TRRAP	-0.0431812	7.81327	-0.262028	0.795594	0.919779	-5.90941	-0.259053
TNF-activated Stromal	Para_bin1-3	UACA	-0.0725285	8.10825	-0.26256	0.795836	0.919779	-5.64624	-0.258739
TNF-activated Stromal	Para_bin1-3	LARP1	-0.051274	6.26144	-0.26145	0.79596	0.919779	-5.86298	-0.258579
TNF-activated Stromal	Para_bin1-3	CREB1	-0.0526589	6.193	-0.259744	0.79597	0.919779	-6.24963	-0.258566
TNF-activated Stromal	Para_bin1-3	NSMAF	-0.0549651	6.23085	-0.262073	0.796018	0.919779	-5.9505	-0.258504
TNF-activated Stromal	Para_bin1-3	MIA3	-0.0428512	6.7169	-0.259612	0.796071	0.919779	-6.24062	-0.258435
TNF-activated Stromal	Para_bin1-3	PTK7	-0.0739441	7.12935	-0.261195	0.796107	0.919779	-5.75972	-0.258389
TNF-activated Stromal	Para_bin1-3	GPR108	0.0537178	5.72333	0.259354	0.79627	0.919779	-6.26369	0.258178
TNF-activated Stromal	Para_bin1-3	BBS9	0.0366131	7.27639	0.259142	0.796425	0.919779	-6.22277	0.257976
TNF-activated Stromal	Para_bin1-3	RER1	0.0417315	7.26695	0.259015	0.796526	0.919779	-6.21906	0.257846
TNF-activated Stromal	Para_bin1-3	STXBP5L	0.0524222	6.59993	0.261121	0.797162	0.920326	-6.0177	0.257021
TNF-activated Stromal	Para_bin1-3	XRRA1	0.0827049	5.91294	0.258155	0.798146	0.921078	-5.71662	0.255748
TNF-activated Stromal	Para_bin1-3	MFN1	-0.0433017	7.14634	-0.256815	0.79822	0.921078	-6.22625	-0.255652
TNF-activated Stromal	Para_bin1-3	RNF121	-0.048916	6.43639	-0.256711	0.7983	0.921078	-6.24418	-0.255548
TNF-activated Stromal	Para_bin1-3	TRNAU1AP	-0.0404402	6.64607	-0.257411	0.798874	0.921553	-6.21905	-0.254804
TNF-activated Stromal	Para_bin1-3	ANAPC7	-0.0477305	6.8576	-0.256593	0.799342	0.921906	-6.02935	-0.254199
TNF-activated Stromal	Para_bin1-3	MCCC1	0.0437492	7.60425	0.256263	0.799752	0.922191	-6.13086	0.253668
TNF-activated Stromal	Para_bin1-3	CPM	-0.0931764	5.80032	-0.256541	0.799952	0.922234	-5.819	-0.25341
TNF-activated Stromal	Para_bin1-3	DBF4B	0.0472431	5.74542	0.254033	0.800358	0.922373	-6.26773	0.252884
TNF-activated Stromal	Para_bin1-3	PACS2	-0.0541498	6.02835	-0.256081	0.800495	0.922373	-6.07341	-0.252706
TNF-activated Stromal	Para_bin1-3	ZNF496	-0.0318912	6.77476	-0.253389	0.800846	0.922373	-6.23469	-0.252252
TNF-activated Stromal	Para_bin1-3	FKRP	-0.054442	5.94673	-0.253348	0.800885	0.922373	-6.26438	-0.252202
TNF-activated Stromal	Para_bin1-3	TSNAX	-0.0666379	5.81574	-0.255303	0.800971	0.922373	-5.91181	-0.252091
TNF-activated Stromal	Para_bin1-3	CYB5A	-0.0898027	8.00705	-0.254302	0.801047	0.922373	-5.53195	-0.251993
TNF-activated Stromal	Para_bin1-3	NFRKB	-0.0449059	6.4464	-0.252249	0.80173	0.922785	-6.24452	-0.251109
TNF-activated Stromal	Para_bin1-3	GART	-0.0516365	6.45432	-0.253757	0.801801	0.922785	-6.02995	-0.251017
TNF-activated Stromal	Para_bin1-3	HERPUD2	0.0372083	7.32844	0.252029	0.801892	0.922785	-6.22487	0.250899
TNF-activated Stromal	Para_bin1-3	HELQ	0.0749644	6.32458	0.252301	0.802881	0.923623	-5.75772	0.24962
TNF-activated Stromal	Para_bin1-3	LTBP1	-0.0822348	6.38002	-0.252257	0.802945	0.923623	-5.94156	-0.249537
TNF-activated Stromal	Para_bin1-3	TP53BP1	-0.0367122	7.64552	-0.250282	0.803236	0.923771	-6.20715	-0.249161
TNF-activated Stromal	Para_bin1-3	SLC35D2	-0.0482882	6.40218	-0.24996	0.803491	0.923776	-6.24695	-0.248831
TNF-activated Stromal	Para_bin1-3	SRSF1	-0.0585513	6.66608	-0.251569	0.803567	0.923776	-5.86496	-0.248734
TNF-activated Stromal	Para_bin1-3	SGTA	-0.0700645	5.73978	-0.251694	0.804043	0.923989	-5.78372	-0.248119
TNF-activated Stromal	Para_bin1-3	UEVLD	-0.0563475	5.56503	-0.24902	0.804215	0.923989	-6.2739	-0.247896
TNF-activated Stromal	Para_bin1-3	EPB41L1	-0.0590767	5.53753	-0.248987	0.80424	0.923989	-6.27705	-0.247864
TNF-activated Stromal	Para_bin1-3	TRPT1	-0.0698803	5.59966	-0.25087	0.80444	0.924032	-5.8155	-0.247605
TNF-activated Stromal	Para_bin1-3	GLYCTK	-0.0492671	6.35467	-0.248241	0.804814	0.924275	-6.24693	-0.247122
TNF-activated Stromal	Para_bin1-3	MBIP	-0.0549623	5.89857	-0.247814	0.805143	0.924288	-6.26284	-0.246696
TNF-activated Stromal	Para_bin1-3	KIFAP3	-0.049615	6.60556	-0.249037	0.805255	0.924288	-5.89878	-0.246552
TNF-activated Stromal	Para_bin1-3	TPRKB	-0.062272	5.70435	-0.247593	0.805314	0.924288	-6.26899	-0.246476
TNF-activated Stromal	Para_bin1-3	NEK7	-0.0386311	6.66794	-0.24737	0.80548	0.924292	-6.23666	-0.246261
TNF-activated Stromal	Para_bin1-3	ADSL	-0.0423728	6.35473	-0.24697	0.805793	0.924464	-6.25464	-0.245857
TNF-activated Stromal	Para_bin1-3	QARS1	-0.0417378	7.17002	-0.246702	0.806	0.924515	-6.21794	-0.24559
TNF-activated Stromal	Para_bin1-3	MDM2	-0.0502873	6.55703	-0.246021	0.806524	0.924929	-6.247	-0.244913
TNF-activated Stromal	Para_bin1-3	CAPN3	-0.0722496	6.29617	-0.247363	0.806763	0.925016	-5.80302	-0.244604
TNF-activated Stromal	Para_bin1-3	INO80D	-0.036143	6.98341	-0.245131	0.807203	0.925334	-6.23362	-0.244036
TNF-activated Stromal	Para_bin1-3	HMGN3	0.063955	6.37336	0.245458	0.808037	0.926065	-5.88417	0.24296
TNF-activated Stromal	Para_bin1-3	MIA2	-0.0586992	6.08427	-0.246956	0.808167	0.926065	-6.1461	-0.242792
TNF-activated Stromal	Para_bin1-3	EXOSC9	-0.0431677	5.97998	-0.243598	0.808391	0.926135	-6.26497	-0.242502
TNF-activated Stromal	Para_bin1-3	PHC1	-0.0366151	7.94135	-0.243318	0.808601	0.926189	-6.19901	-0.242231
TNF-activated Stromal	Para_bin1-3	CORO1B	0.0669029	5.73771	0.244287	0.809217	0.926708	-5.915	0.241436
TNF-activated Stromal	Para_bin1-3	TMEM39A	-0.0399601	6.42648	-0.2417	0.809855	0.927252	-6.25072	-0.240613
TNF-activated Stromal	Para_bin1-3	PTPN9	-0.0488103	5.80597	-0.243772	0.810609	0.927795	-6.24893	-0.23964
TNF-activated Stromal	Para_bin1-3	DDX31	-0.0458355	6.97729	-0.242489	0.810716	0.927795	-6.04272	-0.239502
TNF-activated Stromal	Para_bin1-3	MTMR9	0.085636	5.97482	0.241836	0.81082	0.927795	-5.52768	0.239369
TNF-activated Stromal	Para_bin1-3	DYNC2LI1	0.0584432	7.21837	0.241192	0.811093	0.927921	-5.775	0.239016
TNF-activated Stromal	Para_bin1-3	MBD3	0.056958	6.53303	0.24139	0.811409	0.928095	-6.04525	0.238609
TNF-activated Stromal	Para_bin1-3	SESN2	0.0554872	6.28541	0.241428	0.811924	0.928497	-6.15236	0.237944
TNF-activated Stromal	Para_bin1-3	BRF1	-0.0458659	7.30429	-0.241329	0.812195	0.92862	-6.00576	-0.237595
TNF-activated Stromal	Para_bin1-3	FGD4	-0.0653063	8.0294	-0.239377	0.812603	0.928899	-5.83891	-0.23707
TNF-activated Stromal	Para_bin1-3	NSD1	0.0350921	8.02662	0.235176	0.814884	0.931045	-6.20136	0.234129
TNF-activated Stromal	Para_bin1-3	PCED1A	-0.0318594	8.26569	-0.235006	0.815016	0.931045	-6.18693	-0.23396
TNF-activated Stromal	Para_bin1-3	ABTB1	0.0444905	6.35338	0.234962	0.815056	0.931045	-6.25095	0.233909
TNF-activated Stromal	Para_bin1-3	RAB2B	0.0491765	5.65259	0.2345	0.815413	0.931045	-6.27245	0.233449
TNF-activated Stromal	Para_bin1-3	NAB2	0.0802775	8.11452	0.235045	0.815712	0.931045	-5.46942	0.233064
TNF-activated Stromal	Para_bin1-3	SLC30A9	-0.0451028	6.32052	-0.233796	0.815956	0.931045	-6.25679	-0.232749
TNF-activated Stromal	Para_bin1-3	FAM204A	0.0800865	5.68289	0.234942	0.816006	0.931045	-5.65939	0.232684
TNF-activated Stromal	Para_bin1-3	GPR173	-0.0559218	5.97978	-0.233551	0.816146	0.931045	-6.26599	-0.232504
TNF-activated Stromal	Para_bin1-3	NINL	-0.0467833	8.26119	-0.235441	0.816359	0.931045	-5.98413	-0.23223
TNF-activated Stromal	Para_bin1-3	YJU2B	-0.0410605	7.22143	-0.235053	0.81641	0.931045	-6.03911	-0.232165
TNF-activated Stromal	Para_bin1-3	MRC2	-0.0506391	8.38006	-0.234231	0.816415	0.931045	-6.08002	-0.232159
TNF-activated Stromal	Para_bin1-3	FUOM	-0.0653137	5.92858	-0.234806	0.816609	0.931045	-5.93614	-0.231908
TNF-activated Stromal	Para_bin1-3	OXA1L	-0.0368683	6.66178	-0.234212	0.816611	0.931045	-6.13485	-0.231906
TNF-activated Stromal	Para_bin1-3	CIAO1	0.0424238	6.7562	0.234296	0.816875	0.93109	-6.08666	0.231566
TNF-activated Stromal	Para_bin1-3	PRPF4	0.0516579	5.79731	0.235087	0.816982	0.93109	-6.22353	0.231428
TNF-activated Stromal	Para_bin1-3	H2BC21	-0.169882	6.702	-0.23331	0.817143	0.93109	-5.5937	-0.231222
TNF-activated Stromal	Para_bin1-3	ZNF783	-0.0399581	8.01037	-0.233593	0.817408	0.931206	-6.13729	-0.23088
TNF-activated Stromal	Para_bin1-3	MTA1	0.0282403	7.75094	0.231359	0.817835	0.931505	-6.2119	0.230331
TNF-activated Stromal	Para_bin1-3	IKZF5	0.0368213	6.6871	0.230542	0.81847	0.931919	-6.24659	0.229513
TNF-activated Stromal	Para_bin1-3	MRNIP	0.0379874	8.11381	0.230383	0.818591	0.931919	-6.19159	0.229358
TNF-activated Stromal	Para_bin1-3	PRPF6	0.0382891	7.43189	0.231868	0.818845	0.931919	-5.9857	0.22903
TNF-activated Stromal	Para_bin1-3	ENTR1	0.0538907	6.0657	0.232065	0.818855	0.931919	-5.92296	0.229018
TNF-activated Stromal	Para_bin1-3	SPATS2	0.0413026	5.93048	0.228603	0.819972	0.93279	-6.25967	0.227581
TNF-activated Stromal	Para_bin1-3	PLA2G4B	-0.0332661	7.52789	-0.228513	0.820036	0.93279	-6.21359	-0.227499
TNF-activated Stromal	Para_bin1-3	CFAP298	-0.0445515	5.96506	-0.228172	0.820305	0.93279	-6.27308	-0.227152
TNF-activated Stromal	Para_bin1-3	HDAC4	0.0388356	7.21701	0.229611	0.820405	0.93279	-6.0435	0.227024
TNF-activated Stromal	Para_bin1-3	ACBD6	0.0563428	6.62767	0.229643	0.820441	0.93279	-5.80996	0.226978
TNF-activated Stromal	Para_bin1-3	TLK1	-0.0339887	7.23538	-0.229151	0.820651	0.932841	-6.17485	-0.226708
TNF-activated Stromal	Para_bin1-3	TUBGCP5	0.0619906	6.17379	0.228837	0.821185	0.933262	-5.90767	0.226021
TNF-activated Stromal	Para_bin1-3	CLK4	0.06009	7.14313	0.226559	0.822452	0.934503	-5.66424	0.224393
TNF-activated Stromal	Para_bin1-3	INO80	0.0543014	5.56955	0.225199	0.822606	0.934503	-6.27963	0.224194
TNF-activated Stromal	Para_bin1-3	INO80B	0.0362403	8.1188	0.22477	0.822933	0.934688	-6.19421	0.223774
TNF-activated Stromal	Para_bin1-3	TLE5	-0.0549815	6.35645	-0.225698	0.823289	0.934832	-5.7787	-0.223317
TNF-activated Stromal	Para_bin1-3	CADPS2	-0.0671922	5.78213	-0.226689	0.82339	0.934832	-6.07228	-0.223187
TNF-activated Stromal	Para_bin1-3	TUBGCP6	0.0447405	8.23975	0.224949	0.823905	0.935231	-5.72477	0.222525
TNF-activated Stromal	Para_bin1-3	PEX2	0.0527856	5.36899	0.222978	0.824327	0.935345	-6.27556	0.221984
TNF-activated Stromal	Para_bin1-3	DLG1	0.0295954	7.17564	0.222959	0.824336	0.935345	-6.23533	0.221972
TNF-activated Stromal	Para_bin1-3	TM7SF2	-0.079145	6.65848	-0.223705	0.824767	0.935461	-5.57946	-0.221418
TNF-activated Stromal	Para_bin1-3	MAPK9	-0.0358094	5.92544	-0.221782	0.825253	0.935461	-6.27063	-0.220794
TNF-activated Stromal	Para_bin1-3	ARHGEF1	0.0432938	7.57371	0.222836	0.825299	0.935461	-5.93808	0.220735
TNF-activated Stromal	Para_bin1-3	PDCD11	-0.0419394	6.5053	-0.223024	0.825358	0.935461	-6.1358	-0.220659
TNF-activated Stromal	Para_bin1-3	ASMTL	-0.0450442	6.08554	-0.222902	0.825492	0.935461	-5.91958	-0.220487
TNF-activated Stromal	Para_bin1-3	ZNF300	-0.0496115	5.63916	-0.221261	0.825657	0.935461	-6.27793	-0.220275
TNF-activated Stromal	Para_bin1-3	TUBGCP2	0.0337196	7.29783	0.221226	0.825678	0.935461	-6.22931	0.220248
TNF-activated Stromal	Para_bin1-3	ABI2	0.0368411	7.55103	0.220841	0.825981	0.935461	-6.21892	0.219859
TNF-activated Stromal	Para_bin1-3	DCUN1D2	0.0815175	5.9479	0.222116	0.826004	0.935461	-5.40371	0.219829
TNF-activated Stromal	Para_bin1-3	IBTK	-0.0476164	7.61284	-0.222847	0.826085	0.935461	-5.86432	-0.219725
TNF-activated Stromal	Para_bin1-3	SPOPL	0.0561696	5.76033	0.221366	0.826795	0.936078	-6.05799	0.218814
TNF-activated Stromal	Para_bin1-3	LRIG1	0.0511003	6.64479	0.218676	0.828633	0.937807	-5.98326	0.216455
TNF-activated Stromal	Para_bin1-3	CSAD	-0.0402445	7.74324	-0.217398	0.828652	0.937807	-6.21452	-0.21643
TNF-activated Stromal	Para_bin1-3	RO60	-0.0473058	6.39608	-0.218942	0.829229	0.938225	-6.00251	-0.21569
TNF-activated Stromal	Para_bin1-3	GORASP1	-0.0555613	6.03489	-0.217817	0.829352	0.938225	-5.98137	-0.215533
TNF-activated Stromal	Para_bin1-3	ZC3H12A	-0.0750223	5.60205	-0.217458	0.829592	0.938309	-5.84581	-0.215225
TNF-activated Stromal	Para_bin1-3	GSN	0.0429186	8.10168	0.215941	0.829782	0.938338	-6.18828	0.214981
TNF-activated Stromal	Para_bin1-3	NUP155	-0.0454155	5.91297	-0.217269	0.830573	0.938871	-6.21191	-0.213967
TNF-activated Stromal	Para_bin1-3	RHOT2	-0.0339088	7.62352	-0.214798	0.830664	0.938871	-6.21652	-0.21385
TNF-activated Stromal	Para_bin1-3	YPEL3	0.0669582	6.19483	0.215725	0.830782	0.938871	-5.73623	0.213699
TNF-activated Stromal	Para_bin1-3	PSIP1	-0.0341934	5.89207	-0.21791	0.830915	0.938871	-6.26496	-0.213528
TNF-activated Stromal	Para_bin1-3	CFI	0.119283	5.95774	0.215262	0.831095	0.938888	-5.53516	0.213297
TNF-activated Stromal	Para_bin1-3	SART1	0.0515569	6.0073	0.213413	0.831744	0.939434	-6.26888	0.212465
TNF-activated Stromal	Para_bin1-3	AGAP1	-0.0462338	7.22125	-0.214812	0.832079	0.939543	-5.8886	-0.212036
TNF-activated Stromal	Para_bin1-3	ZNF32	0.0405435	6.15116	0.212863	0.832171	0.939543	-6.26796	0.211918
TNF-activated Stromal	Para_bin1-3	SEPTIN2	-0.0358832	6.28721	-0.214253	0.832641	0.939886	-6.12721	-0.211316
TNF-activated Stromal	Para_bin1-3	BOD1L1	0.0290065	7.4875	0.211525	0.833205	0.939926	-6.22312	0.210593
TNF-activated Stromal	Para_bin1-3	MED24	0.0439812	7.09346	0.212391	0.833583	0.939926	-5.86507	0.210109
TNF-activated Stromal	Para_bin1-3	NKTR	-0.0278653	9.03645	-0.212855	0.83359	0.939926	-5.99929	-0.210099
TNF-activated Stromal	Para_bin1-3	IDH1	-0.063677	6.45247	-0.212286	0.833632	0.939926	-5.953	-0.210045
TNF-activated Stromal	Para_bin1-3	SRRM2	-0.0385494	8.46151	-0.211972	0.833725	0.939926	-5.78543	-0.209926
TNF-activated Stromal	Para_bin1-3	LPGAT1	-0.0429353	6.52775	-0.210829	0.833751	0.939926	-6.25583	-0.209893
TNF-activated Stromal	Para_bin1-3	XPR1	-0.0365895	5.73721	-0.210721	0.833835	0.939926	-6.27341	-0.209786
TNF-activated Stromal	Para_bin1-3	SETD6	0.0430666	5.9979	0.209753	0.834587	0.940289	-6.27203	0.208823
TNF-activated Stromal	Para_bin1-3	FAM219A	-0.0607171	5.74396	-0.211339	0.834597	0.940289	-5.73931	-0.208809
TNF-activated Stromal	Para_bin1-3	CLSTN3	0.0520948	6.79237	0.210846	0.834654	0.940289	-6.1612	0.208737
TNF-activated Stromal	Para_bin1-3	ACAT1	0.0473445	6.5114	0.209285	0.83495	0.940322	-6.26055	0.208357
TNF-activated Stromal	Para_bin1-3	TNRC6C	-0.0361251	6.98106	-0.20919	0.835024	0.940322	-6.2378	-0.208262
TNF-activated Stromal	Para_bin1-3	SPSB3	-0.0361623	7.90238	-0.210167	0.835179	0.940322	-5.93649	-0.208064
TNF-activated Stromal	Para_bin1-3	SSBP1	0.0333278	5.67025	0.208634	0.835456	0.94037	-6.28501	0.207709
TNF-activated Stromal	Para_bin1-3	GLS	-0.0408953	6.16796	-0.20847	0.835584	0.94037	-6.26649	-0.207546
TNF-activated Stromal	Para_bin1-3	GNPAT	-0.0452129	5.80903	-0.210114	0.835719	0.94037	-5.95049	-0.207372
TNF-activated Stromal	Para_bin1-3	ITSN2	-0.0295116	7.29865	-0.207995	0.835947	0.94044	-6.23057	-0.207081
TNF-activated Stromal	Para_bin1-3	TSPAN4	0.0493935	6.73938	0.208819	0.836896	0.941322	-5.96132	0.205865
TNF-activated Stromal	Para_bin1-3	COL16A1	-0.0750092	10.6845	-0.207224	0.837177	0.941451	-5.26979	-0.205506
TNF-activated Stromal	Para_bin1-3	TMEM131	-0.0322053	6.86239	-0.206013	0.837489	0.941616	-6.24329	-0.205106
TNF-activated Stromal	Para_bin1-3	PSMC2	-0.0403089	5.79906	-0.205729	0.837714	0.941682	-6.27699	-0.204818
TNF-activated Stromal	Para_bin1-3	U2AF1L4	0.0427612	6.40492	0.206356	0.838277	0.942056	-6.02021	0.204098
TNF-activated Stromal	Para_bin1-3	NGDN	-0.0398344	5.66736	-0.204875	0.838379	0.942056	-6.28373	-0.203968
TNF-activated Stromal	Para_bin1-3	ACTR1B	0.0448576	7.14743	0.205247	0.839058	0.942633	-5.96137	0.203099
TNF-activated Stromal	Para_bin1-3	TATDN2	-0.0425941	6.9888	-0.204973	0.839446	0.942762	-6.06341	-0.202602
TNF-activated Stromal	Para_bin1-3	DCP1A	0.0368037	6.54181	0.203427	0.839505	0.942762	-6.25819	0.202527
TNF-activated Stromal	Para_bin1-3	OSER1	-0.0396955	6.22792	-0.202723	0.840053	0.943165	-6.25966	-0.201826
TNF-activated Stromal	Para_bin1-3	IRS2	-0.0509814	7.84974	-0.203654	0.840196	0.943165	-5.79443	-0.201643
TNF-activated Stromal	Para_bin1-3	NFKBIA	0.0878407	8.21196	0.202572	0.840934	0.94351	-5.59031	0.200699
TNF-activated Stromal	Para_bin1-3	ADAMTSL4	0.0583322	5.6378	0.201511	0.840996	0.94351	-6.28182	0.20062
TNF-activated Stromal	Para_bin1-3	ERCC6L2	-0.035343	7.32143	-0.201503	0.841002	0.94351	-6.22465	-0.200612
TNF-activated Stromal	Para_bin1-3	TMED4	-0.029898	7.50929	-0.200918	0.841452	0.943658	-6.22391	-0.200037
TNF-activated Stromal	Para_bin1-3	SAP30BP	-0.0527623	5.69841	-0.202153	0.841497	0.943658	-5.91077	-0.199979
TNF-activated Stromal	Para_bin1-3	KLHL7	-0.0319329	6.46758	-0.20048	0.841796	0.943658	-6.25843	-0.199597
TNF-activated Stromal	Para_bin1-3	ELOA	-0.0503252	5.9028	-0.202457	0.841915	0.943658	-5.98238	-0.199444
TNF-activated Stromal	Para_bin1-3	PCIF1	-0.0328852	7.00988	-0.199719	0.84239	0.943658	-6.24409	-0.198837
TNF-activated Stromal	Para_bin1-3	CPSF4	-0.0372946	5.73893	-0.19971	0.842397	0.943658	-6.27882	-0.198828
TNF-activated Stromal	Para_bin1-3	POLG2	0.0366485	6.69929	0.200509	0.842571	0.943658	-5.98853	0.198606
TNF-activated Stromal	Para_bin1-3	VPS36	-0.0330026	7.13788	-0.199126	0.842851	0.943658	-6.23659	-0.198248
TNF-activated Stromal	Para_bin1-3	C2orf68	0.031899	6.81071	0.198644	0.843225	0.943658	-6.2488	0.19777
TNF-activated Stromal	Para_bin1-3	KIF27	-0.0370613	6.04287	-0.201221	0.843229	0.943658	-6.22011	-0.197765
TNF-activated Stromal	Para_bin1-3	FAM114A1	0.059932	7.42837	0.199649	0.843235	0.943658	-5.61453	0.197758
TNF-activated Stromal	Para_bin1-3	CNDP2	0.0358026	6.26045	0.198613	0.843252	0.943658	-6.26721	0.197736
TNF-activated Stromal	Para_bin1-3	SLC25A37	-0.0615386	8.62647	-0.199494	0.843293	0.943658	-5.49553	-0.197683
TNF-activated Stromal	Para_bin1-3	R3HDM2	0.0268426	6.90537	0.197437	0.844162	0.944444	-6.24384	0.196572
TNF-activated Stromal	Para_bin1-3	PEX5	0.0439086	5.67741	0.196769	0.844688	0.944846	-6.28601	0.1959
TNF-activated Stromal	Para_bin1-3	ODF2	0.037966	6.09875	0.195268	0.845858	0.945646	-6.26549	0.194406
TNF-activated Stromal	Para_bin1-3	RGS22	0.0530609	6.21408	0.196736	0.845877	0.945646	-5.88109	0.194382
TNF-activated Stromal	Para_bin1-3	FUBP3	-0.0506675	6.80082	-0.196795	0.846124	0.945646	-5.67616	-0.194066
TNF-activated Stromal	Para_bin1-3	TRPM7	0.0409974	7.47955	0.196106	0.846256	0.945646	-5.6325	0.193898
TNF-activated Stromal	Para_bin1-3	TRMT11	-0.0383839	6.67395	-0.196006	0.846276	0.945646	-5.78109	-0.193873
TNF-activated Stromal	Para_bin1-3	ZNF626	0.0708427	6.36646	0.195436	0.846403	0.945646	-5.40711	0.193711
TNF-activated Stromal	Para_bin1-3	CHD6	-0.0335796	7.60608	-0.195072	0.847333	0.946449	-6.07064	-0.192522
TNF-activated Stromal	Para_bin1-3	MBOAT1	0.0352185	6.75993	0.193094	0.847552	0.946449	-6.24922	0.192243
TNF-activated Stromal	Para_bin1-3	CCDC50	-0.0305174	7.16506	-0.19271	0.847847	0.946449	-6.23544	-0.191866
TNF-activated Stromal	Para_bin1-3	KIF7	-0.0358958	6.61814	-0.192711	0.84785	0.946449	-6.25699	-0.191862
TNF-activated Stromal	Para_bin1-3	PHRF1	0.028338	7.55311	0.192519	0.847995	0.946449	-6.22484	0.191677
TNF-activated Stromal	Para_bin1-3	ETAA1	0.0695998	5.51905	0.193459	0.848124	0.946449	-5.64518	0.191513
TNF-activated Stromal	Para_bin1-3	DYNC1I2	-0.0368462	7.28325	-0.194886	0.848334	0.946449	-6.01325	-0.191244
TNF-activated Stromal	Para_bin1-3	IWS1	-0.0387967	6.87553	-0.193566	0.848455	0.946449	-6.10688	-0.19109
TNF-activated Stromal	Para_bin1-3	PTPRD	-0.0557819	7.79941	-0.192511	0.848747	0.94659	-5.77269	-0.190717
TNF-activated Stromal	Para_bin1-3	IFNAR2	0.0461882	6.08622	0.19114	0.849075	0.94677	-6.26266	0.190298
TNF-activated Stromal	Para_bin1-3	C19orf12	-0.0395118	6.22591	-0.192307	0.849248	0.946776	-6.0992	-0.190078
TNF-activated Stromal	Para_bin1-3	ZC3H14	-0.0428639	6.44805	-0.190192	0.849815	0.947061	-6.26291	-0.189355
TNF-activated Stromal	Para_bin1-3	PML	0.0364422	6.14292	0.191279	0.849923	0.947061	-5.97365	0.189216
TNF-activated Stromal	Para_bin1-3	OSBPL8	0.0364865	6.22763	0.18995	0.850003	0.947061	-6.26538	0.189114
TNF-activated Stromal	Para_bin1-3	TPP2	0.0307586	7.69006	0.189698	0.850198	0.947091	-6.22483	0.188866
TNF-activated Stromal	Para_bin1-3	MPHOSPH8	-0.0335477	7.33092	-0.191637	0.850366	0.947093	-6.15197	-0.188651
TNF-activated Stromal	Para_bin1-3	KLHL22	0.0345267	6.5144	0.188605	0.851053	0.947672	-6.25668	0.187775
TNF-activated Stromal	Para_bin1-3	AKAP17A	-0.0633802	8.2862	-0.189354	0.851368	0.947838	-5.38735	-0.187373
TNF-activated Stromal	Para_bin1-3	INPP4B	0.0888202	5.8799	0.18897	0.851596	0.947905	-5.79757	0.187083
TNF-activated Stromal	Para_bin1-3	GPAA1	-0.0268186	6.71926	-0.18757	0.851856	0.948009	-6.25332	-0.186751
TNF-activated Stromal	Para_bin1-3	SIPA1L2	-0.0765811	5.99743	-0.187797	0.852295	0.948198	-5.80278	-0.186191
TNF-activated Stromal	Para_bin1-3	IFT122	-0.0371219	7.02025	-0.187793	0.85236	0.948198	-6.00859	-0.186109
TNF-activated Stromal	Para_bin1-3	ZNF862	0.0524802	6.33451	0.186591	0.853732	0.949127	-5.84692	0.184358
TNF-activated Stromal	Para_bin1-3	EXOC4	-0.0284993	7.80823	-0.186083	0.853923	0.949127	-6.08374	-0.184115
TNF-activated Stromal	Para_bin1-3	CD22	0.0379892	8.94954	0.185991	0.853957	0.949127	-5.75536	0.184072
TNF-activated Stromal	Para_bin1-3	SNRNP200	-0.0378286	8.29962	-0.185473	0.854159	0.949127	-5.82144	-0.183815
TNF-activated Stromal	Para_bin1-3	DST	0.0342546	8.95907	0.185784	0.854199	0.949127	-5.88005	0.183764
TNF-activated Stromal	Para_bin1-3	CCDC82	-0.0464365	6.66368	-0.186012	0.854306	0.949127	-5.89606	-0.183627
TNF-activated Stromal	Para_bin1-3	DUS3L	0.0459968	6.37006	0.185352	0.854364	0.949127	-5.87113	0.183553
TNF-activated Stromal	Para_bin1-3	HDAC1	-0.0393259	6.44035	-0.18502	0.854743	0.9493	-5.88594	-0.18307
TNF-activated Stromal	Para_bin1-3	FBXL7	-0.0438249	5.71145	-0.185168	0.854855	0.9493	-6.01548	-0.182928
TNF-activated Stromal	Para_bin1-3	INPP5K	-0.0530988	5.76053	-0.184859	0.855113	0.94932	-5.87141	-0.182599
TNF-activated Stromal	Para_bin1-3	ARMCX2	0.0423361	6.9605	0.184394	0.855207	0.94932	-5.92581	0.182479
TNF-activated Stromal	Para_bin1-3	PRKCE	0.038385	5.72784	0.181838	0.856336	0.950387	-6.29049	0.18104
TNF-activated Stromal	Para_bin1-3	PELI3	0.0381742	6.00865	0.181391	0.856685	0.95058	-6.2743	0.180595
TNF-activated Stromal	Para_bin1-3	GPR107	-0.0304965	6.8561	-0.181044	0.856957	0.95058	-6.24745	-0.18025
TNF-activated Stromal	Para_bin1-3	SH2B1	0.0525737	6.80713	0.182212	0.857012	0.95058	-5.62753	0.180179
TNF-activated Stromal	Para_bin1-3	FXR1	-0.0548605	6.26142	-0.180871	0.857884	0.951362	-5.61007	-0.179068
TNF-activated Stromal	Para_bin1-3	VPS28	0.0278114	6.78677	0.179352	0.858275	0.951485	-6.25417	0.17857
TNF-activated Stromal	Para_bin1-3	IL11RA	-0.0346804	7.13847	-0.180275	0.85833	0.951485	-5.96802	-0.1785
TNF-activated Stromal	Para_bin1-3	TSC1	0.0608039	6.55191	0.179873	0.858632	0.951634	-5.42465	0.178116
TNF-activated Stromal	Para_bin1-3	NUB1	-0.0331613	6.26877	-0.178189	0.859188	0.952064	-6.26652	-0.177408
TNF-activated Stromal	Para_bin1-3	PGRMC1	0.0462003	6.41193	0.179115	0.859401	0.952114	-5.84148	0.177137
TNF-activated Stromal	Para_bin1-3	HELZ	0.0309769	7.46643	0.177796	0.86023	0.952661	-6.06332	0.176081
TNF-activated Stromal	Para_bin1-3	WDPCP	-0.030573	5.61506	-0.176856	0.86023	0.952661	-6.28677	-0.176081
TNF-activated Stromal	Para_bin1-3	SOX5	0.0457052	7.85985	0.177398	0.860574	0.952856	-5.66195	0.175644
TNF-activated Stromal	Para_bin1-3	ZNF75A	0.0333394	7.10678	0.175519	0.861276	0.953448	-6.25277	0.17475
TNF-activated Stromal	Para_bin1-3	PRMT1	-0.0464565	5.63816	-0.17526	0.862415	0.954365	-6.08522	-0.173301
TNF-activated Stromal	Para_bin1-3	UBOX5	0.0417132	5.60552	0.175303	0.86244	0.954365	-6.03264	0.173268
TNF-activated Stromal	Para_bin1-3	APTX	-0.0329155	5.73948	-0.173117	0.863155	0.954969	-6.28264	-0.172359
TNF-activated Stromal	Para_bin1-3	SENP1	-0.0347521	5.71181	-0.172886	0.863336	0.954983	-6.28352	-0.17213
TNF-activated Stromal	Para_bin1-3	NAE1	-0.0394807	7.01018	-0.173323	0.864399	0.955811	-5.83783	-0.170777
TNF-activated Stromal	Para_bin1-3	ABCD4	0.0315007	6.97947	0.172413	0.864539	0.955811	-6.10108	0.170599
TNF-activated Stromal	Para_bin1-3	CEPT1	-0.039441	6.76319	-0.172238	0.864589	0.955811	-5.92932	-0.170536
TNF-activated Stromal	Para_bin1-3	ZSWIM7	0.0290665	6.39242	0.172005	0.865055	0.95614	-6.08929	0.169943
TNF-activated Stromal	Para_bin1-3	SETD3	-0.0273651	6.51617	-0.170241	0.865405	0.956195	-6.26942	-0.169498
TNF-activated Stromal	Para_bin1-3	FBXL5	0.0224755	7.70784	0.171267	0.865442	0.956195	-6.15581	0.169451
TNF-activated Stromal	Para_bin1-3	PLXNA1	-0.0265074	6.72429	-0.169548	0.865945	0.956489	-6.25797	-0.168811
TNF-activated Stromal	Para_bin1-3	LRRC59	-0.043651	5.53584	-0.170603	0.866044	0.956489	-6.05976	-0.168685
TNF-activated Stromal	Para_bin1-3	RTL10	-0.0448683	5.79765	-0.170303	0.866257	0.956537	-6.23541	-0.168415
TNF-activated Stromal	Para_bin1-3	GLI4	0.0336752	6.6613	0.168724	0.866593	0.956723	-6.25522	0.167987
TNF-activated Stromal	Para_bin1-3	FBH1	-0.0263275	6.9411	-0.16944	0.866794	0.956759	-6.24982	-0.167732
TNF-activated Stromal	Para_bin1-3	STAT6	0.0235009	8.37059	0.168238	0.86697	0.956767	-6.20131	0.167508
TNF-activated Stromal	Para_bin1-3	KDM2A	-0.0285561	8.27637	-0.167951	0.867198	0.956832	-6.20473	-0.167219
TNF-activated Stromal	Para_bin1-3	ADAM10	-0.0333749	6.92872	-0.167687	0.868159	0.957523	-6.03851	-0.165997
TNF-activated Stromal	Para_bin1-3	NCOA3	-0.0294928	6.05292	-0.166723	0.868161	0.957523	-6.27182	-0.165995
TNF-activated Stromal	Para_bin1-3	ADAMTS5	0.0559741	5.84009	0.167364	0.868449	0.957655	-5.8743	0.165629
TNF-activated Stromal	Para_bin1-3	LTN1	0.0331489	6.71232	0.167336	0.868769	0.957821	-6.16121	0.165223
TNF-activated Stromal	Para_bin1-3	D2HGDH	-0.028812	6.96745	-0.165074	0.869453	0.958389	-6.24482	-0.164354
TNF-activated Stromal	Para_bin1-3	CRAMP1	-0.0308582	6.95768	-0.16512	0.870168	0.958968	-5.94342	-0.163445
TNF-activated Stromal	Para_bin1-3	DDX23	-0.0421385	6.14802	-0.165136	0.870315	0.958968	-5.83814	-0.163258
TNF-activated Stromal	Para_bin1-3	SFXN3	0.048437	5.72468	0.164935	0.870571	0.959063	-6.15809	0.162933
TNF-activated Stromal	Para_bin1-3	METTL3	-0.0256855	7.14953	-0.162387	0.871555	0.959927	-6.24389	-0.161683
TNF-activated Stromal	Para_bin1-3	NAA30	-0.0363913	5.74696	-0.162216	0.871693	0.959927	-6.28982	-0.161509
TNF-activated Stromal	Para_bin1-3	LRMDA	0.042005	6.52008	0.162314	0.87248	0.960381	-5.96387	0.160509
TNF-activated Stromal	Para_bin1-3	HOXC6	-0.0590017	6.65549	-0.161964	0.872668	0.960381	-5.70889	-0.16027
TNF-activated Stromal	Para_bin1-3	ZBTB48	-0.0433805	6.22234	-0.161835	0.872932	0.960381	-5.76984	-0.159935
TNF-activated Stromal	Para_bin1-3	ZNF177	-0.0421801	5.59578	-0.160524	0.873019	0.960381	-6.29223	-0.159825
TNF-activated Stromal	Para_bin1-3	IFT25	-0.0345443	6.52794	-0.161981	0.87306	0.960381	-5.91226	-0.159773
TNF-activated Stromal	Para_bin1-3	SAP130	-0.0287511	6.09656	-0.160396	0.87312	0.960381	-6.272	-0.159697
TNF-activated Stromal	Para_bin1-3	TNIP2	-0.0414696	5.69533	-0.161204	0.8734	0.960503	-6.26452	-0.159341
TNF-activated Stromal	Para_bin1-3	INTS1	0.0333956	7.44963	0.160489	0.873744	0.960695	-5.8132	0.158905
TNF-activated Stromal	Para_bin1-3	MIB1	-0.0228659	7.16421	-0.159297	0.873978	0.960738	-6.24682	-0.158608
TNF-activated Stromal	Para_bin1-3	PEG3	0.0430031	10.7372	0.159402	0.874537	0.960738	-5.59618	0.157898
TNF-activated Stromal	Para_bin1-3	NIN	0.0425527	6.24688	0.159287	0.8746	0.960738	-5.7543	0.157818
TNF-activated Stromal	Para_bin1-3	USF1	-0.0330452	5.7629	-0.158486	0.874618	0.960738	-6.28776	-0.157796
TNF-activated Stromal	Para_bin1-3	FYTTD1	-0.0343912	6.28702	-0.159197	0.874705	0.960738	-5.95597	-0.157685
TNF-activated Stromal	Para_bin1-3	ZNF397	-0.0318279	6.36762	-0.158257	0.874798	0.960738	-6.27004	-0.157567
TNF-activated Stromal	Para_bin1-3	PNN	-0.0313801	7.81112	-0.158778	0.874968	0.960739	-5.79204	-0.157352
TNF-activated Stromal	Para_bin1-3	RBM6	-0.0340315	9.16118	-0.158949	0.87521	0.960819	-5.88078	-0.157044
TNF-activated Stromal	Para_bin1-3	SCAMP4	-0.0278749	6.59492	-0.157356	0.875504	0.960907	-6.26212	-0.156671
TNF-activated Stromal	Para_bin1-3	NFASC	0.0527637	6.58946	0.157864	0.875746	0.960907	-5.90141	0.156364
TNF-activated Stromal	Para_bin1-3	LYPLAL1	-0.0342874	7.04301	-0.157463	0.876061	0.960907	-6.03974	-0.155965
TNF-activated Stromal	Para_bin1-3	ARID2	-0.0257387	6.57895	-0.157638	0.876185	0.960907	-6.11606	-0.155807
TNF-activated Stromal	Para_bin1-3	SOCS7	0.0286752	6.21173	0.156141	0.876458	0.960907	-6.27759	0.155461
TNF-activated Stromal	Para_bin1-3	CKS1B	-0.0510526	6.01752	-0.157043	0.876617	0.960907	-6.09509	-0.155259
TNF-activated Stromal	Para_bin1-3	NAGK	0.0243677	7.4078	0.155732	0.876775	0.960907	-6.23709	0.155059
TNF-activated Stromal	Para_bin1-3	N4BP2	-0.0416618	6.17722	-0.15709	0.876777	0.960907	-6.07799	-0.155056
TNF-activated Stromal	Para_bin1-3	LASP1	0.0314165	5.99091	0.157029	0.87695	0.960907	-6.25982	0.154836
TNF-activated Stromal	Para_bin1-3	TRIM33	0.0373696	6.92256	0.156097	0.877273	0.960907	-5.74186	0.154427
TNF-activated Stromal	Para_bin1-3	NDUFS7	0.0330894	5.66994	0.155041	0.877321	0.960907	-6.28267	0.154367
TNF-activated Stromal	Para_bin1-3	C19orf25	-0.0348934	6.56579	-0.156542	0.877406	0.960907	-6.10172	-0.154259
TNF-activated Stromal	Para_bin1-3	RAD51B	-0.0293888	6.92349	-0.154825	0.87749	0.960907	-6.25095	-0.154152
TNF-activated Stromal	Para_bin1-3	EXOSC10	-0.0210185	7.43242	-0.155533	0.877775	0.960985	-6.2241	-0.15379
TNF-activated Stromal	Para_bin1-3	MPRIP	0.0205024	8.19411	0.154298	0.8779	0.960985	-6.21043	0.153632
TNF-activated Stromal	Para_bin1-3	KIZ	-0.0233872	7.53513	-0.154005	0.87813	0.961052	-6.22676	-0.153341
TNF-activated Stromal	Para_bin1-3	SCCPDH	-0.0332039	6.5128	-0.154165	0.87881	0.961523	-6.01527	-0.152478
TNF-activated Stromal	Para_bin1-3	PHLDB2	-0.0478695	5.83291	-0.154092	0.878898	0.961523	-6.09096	-0.152366
TNF-activated Stromal	Para_bin1-3	CCP110	0.0290258	5.61737	0.152587	0.879247	0.961719	-6.2865	0.151923
TNF-activated Stromal	Para_bin1-3	GSTA4	-0.0396354	6.68833	-0.153054	0.879666	0.961912	-5.76019	-0.151392
TNF-activated Stromal	Para_bin1-3	CPEB4	0.0526672	5.62693	0.15315	0.879762	0.961912	-5.83961	0.151271
TNF-activated Stromal	Para_bin1-3	NDUFV1	0.0337415	8.27305	0.152628	0.880042	0.962033	-5.64531	0.150916
TNF-activated Stromal	Para_bin1-3	RPP30	0.0315813	5.77041	0.152076	0.880596	0.962453	-6.15714	0.150214
TNF-activated Stromal	Para_bin1-3	OGFR	-0.0331456	7.17809	-0.151219	0.881009	0.962559	-5.91328	-0.149691
TNF-activated Stromal	Para_bin1-3	PWWP3A	0.0264245	8.46985	0.151059	0.881032	0.962559	-6.09534	0.149661
TNF-activated Stromal	Para_bin1-3	BCOR	-0.0378695	6.68449	-0.150857	0.881271	0.962634	-5.92429	-0.149359
TNF-activated Stromal	Para_bin1-3	WBP4	0.0299572	6.00363	0.14952	0.881656	0.96287	-6.2771	0.148871
TNF-activated Stromal	Para_bin1-3	NDUFAF3	-0.0259728	6.79075	-0.148643	0.882345	0.962903	-6.25724	-0.147998
TNF-activated Stromal	Para_bin1-3	TTC21A	-0.0295622	5.63519	-0.149166	0.882864	0.962903	-6.22832	-0.14734
TNF-activated Stromal	Para_bin1-3	SMG6	0.0208221	7.10639	0.147938	0.882895	0.962903	-6.24555	0.147301
TNF-activated Stromal	Para_bin1-3	ACAP2	0.0412818	6.36111	0.148767	0.882925	0.962903	-5.65467	0.147262
TNF-activated Stromal	Para_bin1-3	AP4B1	-0.052736	6.18089	-0.148381	0.883279	0.962903	-5.57405	-0.146814
TNF-activated Stromal	Para_bin1-3	MXD4	-0.0424201	5.73852	-0.148897	0.883291	0.962903	-5.96615	-0.146799
TNF-activated Stromal	Para_bin1-3	PHF21A	0.0271095	7.02745	0.14841	0.883323	0.962903	-6.00179	0.146758
TNF-activated Stromal	Para_bin1-3	LRP3	-0.0231566	6.63784	-0.146872	0.883734	0.962903	-6.26168	-0.146237
TNF-activated Stromal	Para_bin1-3	MAGED1	0.0389684	6.78232	0.147872	0.883771	0.962903	-5.82841	0.146191
TNF-activated Stromal	Para_bin1-3	OGA	-0.0211922	9.27944	-0.147582	0.883789	0.962903	-5.94231	-0.146168
TNF-activated Stromal	Para_bin1-3	KIAA1191	-0.0239622	6.6539	-0.146702	0.883869	0.962903	-6.26142	-0.146066
TNF-activated Stromal	Para_bin1-3	CRK	0.0352056	6.39176	0.146811	0.884574	0.962903	-6.02157	0.145174
TNF-activated Stromal	Para_bin1-3	ZGPAT	0.0278236	7.20398	0.145736	0.884629	0.962903	-6.23872	0.145104
TNF-activated Stromal	Para_bin1-3	ULK4	0.0290186	6.05426	0.145499	0.884815	0.962903	-6.28579	0.144868
TNF-activated Stromal	Para_bin1-3	PFDN5	-0.0294839	5.82613	-0.146754	0.884884	0.962903	-6.15833	-0.14478
TNF-activated Stromal	Para_bin1-3	RAB3GAP2	0.0269364	5.88679	0.145374	0.884913	0.962903	-6.28618	0.144743
TNF-activated Stromal	Para_bin1-3	TOB2	0.0433662	5.83376	0.146177	0.884978	0.962903	-5.95317	0.144662
TNF-activated Stromal	Para_bin1-3	TRAF1	0.0434826	5.52128	0.145954	0.885107	0.962903	-5.99454	0.144498
TNF-activated Stromal	Para_bin1-3	NDUFA9	-0.0265836	5.91452	-0.145592	0.885577	0.962903	-6.22373	-0.143904
TNF-activated Stromal	Para_bin1-3	TMEM63A	-0.0387808	8.36461	-0.145275	0.885622	0.962903	-5.66571	-0.143846
TNF-activated Stromal	Para_bin1-3	TCTN1	0.0317592	6.69059	0.145451	0.885696	0.962903	-5.95722	0.143752
TNF-activated Stromal	Para_bin1-3	SPTLC2	0.0259999	5.92168	0.144319	0.885743	0.962903	-6.28108	0.143693
TNF-activated Stromal	Para_bin1-3	GSDMD	0.0292833	6.71962	0.145565	0.885749	0.962903	-6.19069	0.143685
TNF-activated Stromal	Para_bin1-3	CCDC91	0.0252981	6.24864	0.144303	0.885756	0.962903	-6.27953	0.143677
TNF-activated Stromal	Para_bin1-3	DPY19L4	-0.0378206	5.68786	-0.14487	0.886008	0.962934	-5.99594	-0.143357
TNF-activated Stromal	Para_bin1-3	RCC1L	0.0274618	6.78911	0.144581	0.886336	0.962934	-6.10989	0.142941
TNF-activated Stromal	Para_bin1-3	NCBP3	-0.0274667	6.9157	-0.143542	0.886354	0.962934	-6.25446	-0.14292
TNF-activated Stromal	Para_bin1-3	ELP1	-0.0283272	7.30399	-0.144098	0.886462	0.962934	-6.18821	-0.142782
TNF-activated Stromal	Para_bin1-3	VAMP2	0.0305492	6.55843	0.143938	0.887082	0.963225	-6.14393	0.141997
TNF-activated Stromal	Para_bin1-3	TRIT1	-0.0301333	5.89705	-0.142484	0.887186	0.963225	-6.28479	-0.141866
TNF-activated Stromal	Para_bin1-3	PAAF1	0.0274454	6.23641	0.142281	0.887345	0.963225	-6.27535	0.141665
TNF-activated Stromal	Para_bin1-3	TBL1XR1	0.0284288	7.22343	0.142201	0.887409	0.963225	-6.23601	0.141584
TNF-activated Stromal	Para_bin1-3	UCHL1	0.0448344	6.37696	0.142287	0.888155	0.963851	-5.75418	0.140639
TNF-activated Stromal	Para_bin1-3	CPLANE1	-0.0164794	7.34126	-0.140815	0.888495	0.964035	-6.24095	-0.140209
TNF-activated Stromal	Para_bin1-3	UBXN11	0.0221663	6.66875	0.140578	0.888683	0.964055	-6.26089	0.139971
TNF-activated Stromal	Para_bin1-3	PEG10	-0.0604697	5.8072	-0.140201	0.889888	0.965014	-5.94603	-0.138446
TNF-activated Stromal	Para_bin1-3	ERGIC2	0.0218139	6.50799	0.139022	0.889906	0.965014	-6.26892	0.138423
TNF-activated Stromal	Para_bin1-3	FTL	0.0483759	6.45167	0.139399	0.89022	0.965021	-5.84411	0.138026
TNF-activated Stromal	Para_bin1-3	PYROXD2	0.0396376	5.80107	0.139458	0.890253	0.965021	-5.86517	0.137984
TNF-activated Stromal	Para_bin1-3	ZFTRAF1	-0.029771	6.51458	-0.13911	0.890542	0.965022	-5.97866	-0.137618
TNF-activated Stromal	Para_bin1-3	ZNF283	0.0402128	6.17042	0.139266	0.890593	0.965022	-5.84418	0.137554
TNF-activated Stromal	Para_bin1-3	NRP2	-0.0316223	8.86759	-0.13828	0.891008	0.965287	-5.74043	-0.137029
TNF-activated Stromal	Para_bin1-3	MAP3K11	-0.0316787	6.11699	-0.137465	0.89204	0.966147	-6.06273	-0.135724
TNF-activated Stromal	Para_bin1-3	SLC24A3	-0.0368234	5.98584	-0.137021	0.892267	0.966147	-5.95874	-0.135437
TNF-activated Stromal	Para_bin1-3	FAM193B	-0.0281864	8.09713	-0.13673	0.892312	0.966147	-5.88441	-0.135379
TNF-activated Stromal	Para_bin1-3	C11orf54	0.0272036	6.19445	0.13512	0.892979	0.966669	-6.27521	0.134536
TNF-activated Stromal	Para_bin1-3	P3H3	0.0286168	6.61433	0.13582	0.893511	0.966669	-6.17602	0.133862
TNF-activated Stromal	Para_bin1-3	UNC13D	-0.0441432	5.88089	-0.135314	0.8936	0.966669	-5.84299	-0.13375
TNF-activated Stromal	Para_bin1-3	PTGFRN	-0.0301743	5.95141	-0.135061	0.89364	0.966669	-6.07339	-0.1337
TNF-activated Stromal	Para_bin1-3	COMMD4	-0.0277537	5.69513	-0.134274	0.893645	0.966669	-6.28957	-0.133693
TNF-activated Stromal	Para_bin1-3	PCDHB16	-0.0430253	5.53264	-0.134844	0.894085	0.966858	-6.2296	-0.133137
TNF-activated Stromal	Para_bin1-3	AMN1	-0.0317128	5.50334	-0.133619	0.894161	0.966858	-6.29407	-0.133041
TNF-activated Stromal	Para_bin1-3	PABPC1L	0.0242772	7.87796	0.134026	0.894499	0.966942	-6.00852	0.132613
TNF-activated Stromal	Para_bin1-3	ZNF414	0.0286168	5.64265	0.133089	0.894579	0.966942	-6.29333	0.132513
TNF-activated Stromal	Para_bin1-3	SLC22A5	0.0401382	5.46737	0.13384	0.894861	0.967063	-5.82011	0.132156
TNF-activated Stromal	Para_bin1-3	MED6	-0.0265779	6.85216	-0.132503	0.89504	0.967072	-6.2645	-0.13193
TNF-activated Stromal	Para_bin1-3	RNF216	-0.0260568	5.77158	-0.132219	0.895263	0.967107	-6.28727	-0.131648
TNF-activated Stromal	Para_bin1-3	PPP2R1A	-0.0592087	6.04867	-0.132864	0.895412	0.967107	-5.56156	-0.131459
TNF-activated Stromal	Para_bin1-3	CATSPERG	-0.0260587	5.56099	-0.131446	0.895872	0.967419	-6.28795	-0.130878
TNF-activated Stromal	Para_bin1-3	DIS3L	-0.0280621	5.81633	-0.131071	0.896894	0.968244	-6.26995	-0.129586
TNF-activated Stromal	Para_bin1-3	CDK17	0.017919	6.97608	0.130872	0.896977	0.968244	-6.23662	0.129481
TNF-activated Stromal	Para_bin1-3	PMS1	-0.0329251	6.55544	-0.130489	0.897468	0.968376	-5.88578	-0.12886
TNF-activated Stromal	Para_bin1-3	ATXN2L	-0.0232776	6.50613	-0.130066	0.897601	0.968376	-6.05948	-0.128692
TNF-activated Stromal	Para_bin1-3	TBC1D17	-0.020793	6.95508	-0.128417	0.898256	0.968376	-6.2482	-0.127864
TNF-activated Stromal	Para_bin1-3	CTIF	-0.0283833	7.48991	-0.128969	0.898304	0.968376	-5.94727	-0.127804
TNF-activated Stromal	Para_bin1-3	HEATR5B	0.0234613	6.42467	0.128229	0.898406	0.968376	-6.27097	0.127675
TNF-activated Stromal	Para_bin1-3	EXOC2	-0.0223994	6.36165	-0.12822	0.898413	0.968376	-6.27541	-0.127666
TNF-activated Stromal	Para_bin1-3	ZNF765	-0.0449586	5.93559	-0.128667	0.898569	0.968376	-5.80531	-0.12747
TNF-activated Stromal	Para_bin1-3	RNF126	-0.0277845	5.42055	-0.12772	0.898807	0.968376	-6.29206	-0.127168
TNF-activated Stromal	Para_bin1-3	HAUS6	0.0407134	5.61523	0.128271	0.898894	0.968376	-5.85515	0.127058
TNF-activated Stromal	Para_bin1-3	ERCC6	-0.0385267	5.67362	-0.129012	0.899028	0.968376	-6.13187	-0.126889
TNF-activated Stromal	Para_bin1-3	INTS7	0.0326025	5.69279	0.128498	0.89904	0.968376	-6.17812	0.126874
TNF-activated Stromal	Para_bin1-3	GSTK1	0.0213733	6.67369	0.127291	0.899145	0.968376	-6.26273	0.126741
TNF-activated Stromal	Para_bin1-3	STX3	-0.0273955	6.82635	-0.126925	0.90015	0.969274	-6.17293	-0.125472
TNF-activated Stromal	Para_bin1-3	MIGA2	0.0307582	5.99532	0.12667	0.900477	0.969351	-5.95714	0.125058
TNF-activated Stromal	Para_bin1-3	PAFAH1B2	-0.0232113	6.35324	-0.125456	0.900591	0.969351	-6.27582	-0.124915
TNF-activated Stromal	Para_bin1-3	CPNE3	0.0248137	6.1779	0.125165	0.90082	0.969351	-6.28461	0.124625
TNF-activated Stromal	Para_bin1-3	UNK	-0.0196709	7.22352	-0.124817	0.901093	0.969351	-6.24055	-0.124281
TNF-activated Stromal	Para_bin1-3	IRF2BPL	-0.0392815	6.37366	-0.125468	0.901159	0.969351	-5.76661	-0.124197
TNF-activated Stromal	Para_bin1-3	ZNF483	0.0258564	7.10253	0.124626	0.901246	0.969351	-6.25266	0.124088
TNF-activated Stromal	Para_bin1-3	AKAP10	0.0201726	6.38877	0.123587	0.902065	0.969896	-6.27165	0.123054
TNF-activated Stromal	Para_bin1-3	RBM33	-0.0155718	8.82504	-0.123456	0.902165	0.969896	-6.20555	-0.122927
TNF-activated Stromal	Para_bin1-3	CNPPD1	0.0262203	6.05183	0.123333	0.902264	0.969896	-6.27847	0.122801
TNF-activated Stromal	Para_bin1-3	EPHX2	-0.0236177	6.65534	-0.124128	0.902563	0.970033	-6.08072	-0.122425
TNF-activated Stromal	Para_bin1-3	DCAF8	-0.0170874	8.38176	-0.122178	0.903172	0.970356	-6.21376	-0.121655
TNF-activated Stromal	Para_bin1-3	CHTOP	0.0219137	7.53092	0.122423	0.903545	0.970356	-5.87213	0.121184
TNF-activated Stromal	Para_bin1-3	ZNF784	0.0249576	5.89106	0.121544	0.903675	0.970356	-6.28925	0.12102
TNF-activated Stromal	Para_bin1-3	TCAIM	0.0250286	5.65256	0.121399	0.903789	0.970356	-6.29132	0.120876
TNF-activated Stromal	Para_bin1-3	LONP1	-0.0196282	6.63613	-0.121375	0.903807	0.970356	-6.26625	-0.120853
TNF-activated Stromal	Para_bin1-3	BRD9	-0.0144183	7.00777	-0.121046	0.904065	0.970356	-6.25835	-0.120528
TNF-activated Stromal	Para_bin1-3	PMM2	-0.0242545	6.61487	-0.120694	0.904346	0.970356	-6.27264	-0.120173
TNF-activated Stromal	Para_bin1-3	PSMC5	0.0252433	5.86733	0.120178	0.904752	0.970356	-6.29149	0.11966
TNF-activated Stromal	Para_bin1-3	GATAD1	0.0314141	7.95483	0.120731	0.904794	0.970356	-5.53498	0.119608
TNF-activated Stromal	Para_bin1-3	PDCD7	0.0215211	6.20298	0.12003	0.90487	0.970356	-6.28329	0.119512
TNF-activated Stromal	Para_bin1-3	AVL9	-0.0302818	6.83207	-0.120424	0.905093	0.970356	-5.75211	-0.119231
TNF-activated Stromal	Para_bin1-3	ADAMTS2	0.0416932	6.11671	0.120544	0.905098	0.970356	-5.95927	0.119224
TNF-activated Stromal	Para_bin1-3	FOXJ3	-0.0222063	5.8515	-0.119673	0.905151	0.970356	-6.29017	-0.119157
TNF-activated Stromal	Para_bin1-3	DAG1	-0.0269874	5.94075	-0.120714	0.905255	0.970356	-6.21372	-0.119025
TNF-activated Stromal	Para_bin1-3	REST	0.0375697	6.41433	0.119887	0.905576	0.970517	-5.68076	0.11862
TNF-activated Stromal	Para_bin1-3	MYNN	0.0286803	5.94272	0.119296	0.906138	0.97081	-6.21471	0.117912
TNF-activated Stromal	Para_bin1-3	NCDN	-0.0267351	5.58399	-0.117904	0.906546	0.97081	-6.29747	-0.117396
TNF-activated Stromal	Para_bin1-3	DCHS1	0.0466234	6.33797	0.11799	0.906884	0.97081	-5.65342	0.116969
TNF-activated Stromal	Para_bin1-3	NDST1	0.0247636	7.59378	0.117552	0.907212	0.97081	-5.84576	0.116556
TNF-activated Stromal	Para_bin1-3	NMNAT3	-0.0291926	6.3058	-0.118074	0.907303	0.97081	-6.20739	-0.116441
TNF-activated Stromal	Para_bin1-3	CHMP4A	0.0226991	6.06852	0.116799	0.907418	0.97081	-6.28145	0.116296
TNF-activated Stromal	Para_bin1-3	WBP2	-0.0181656	6.69243	-0.116768	0.90744	0.97081	-6.26577	-0.116268
TNF-activated Stromal	Para_bin1-3	IL18BP	0.034186	5.96748	0.117545	0.907481	0.97081	-5.78104	0.116216
TNF-activated Stromal	Para_bin1-3	RMND5B	0.0217259	5.95007	0.11667	0.907519	0.97081	-6.28549	0.116168
TNF-activated Stromal	Para_bin1-3	CLNS1A	-0.0201499	6.49563	-0.116381	0.907748	0.97081	-6.27246	-0.115879
TNF-activated Stromal	Para_bin1-3	CDIPT	-0.027497	6.32293	-0.116852	0.907984	0.97081	-6.17502	-0.115582
TNF-activated Stromal	Para_bin1-3	GMPS	-0.025563	6.2284	-0.116644	0.908183	0.97081	-6.18345	-0.115331
TNF-activated Stromal	Para_bin1-3	SETDB1	0.0202962	6.95356	0.117095	0.908189	0.97081	-6.23051	0.115323
TNF-activated Stromal	Para_bin1-3	ORC3	0.0258293	6.49467	0.116365	0.908244	0.97081	-6.03798	0.115254
TNF-activated Stromal	Para_bin1-3	TMEM161A	-0.0235519	6.00789	-0.115534	0.908416	0.970812	-6.28313	-0.115037
TNF-activated Stromal	Para_bin1-3	ZBED5	-0.0188309	6.43846	-0.115028	0.908815	0.970894	-6.2753	-0.114533
TNF-activated Stromal	Para_bin1-3	PLXNB2	-0.0170875	8.57411	-0.115815	0.908834	0.970894	-6.19148	-0.114509
TNF-activated Stromal	Para_bin1-3	TMEM86A	0.0364097	5.57877	0.115419	0.90905	0.970941	-5.99302	0.114237
TNF-activated Stromal	Para_bin1-3	MTA3	0.0218356	7.20642	0.114721	0.909498	0.971187	-6.10292	0.113671
TNF-activated Stromal	Para_bin1-3	NAPA	-0.0226935	7.18042	-0.114538	0.909622	0.971187	-6.00091	-0.113516
TNF-activated Stromal	Para_bin1-3	CD83	0.0474807	5.78366	0.114005	0.910232	0.971656	-5.98782	0.112746
TNF-activated Stromal	Para_bin1-3	GGCX	-0.022286	5.66629	-0.112604	0.910728	0.972002	-6.29531	-0.11212
TNF-activated Stromal	Para_bin1-3	ERCC1	-0.0231407	6.76058	-0.1122	0.911694	0.972002	-6.12379	-0.110902
TNF-activated Stromal	Para_bin1-3	KALRN	0.0525484	5.90208	0.111949	0.911842	0.972002	-5.58353	0.110716
TNF-activated Stromal	Para_bin1-3	CZIB	-0.0234757	6.1445	-0.110935	0.912046	0.972002	-6.28289	-0.110458
TNF-activated Stromal	Para_bin1-3	PIGQ	0.023245	6.99043	0.111649	0.912069	0.972002	-5.81924	0.110429
TNF-activated Stromal	Para_bin1-3	USP37	0.0261899	7.21783	0.111291	0.912158	0.972002	-5.8542	0.110317
TNF-activated Stromal	Para_bin1-3	RNPC3	-0.0166635	7.26916	-0.110676	0.912248	0.972002	-6.2504	-0.110203
TNF-activated Stromal	Para_bin1-3	MLEC	0.0264496	6.55664	0.111261	0.912348	0.972002	-6.04929	0.110077
TNF-activated Stromal	Para_bin1-3	KIRREL1	0.0249354	6.76338	0.111199	0.912399	0.972002	-5.83973	0.110014
TNF-activated Stromal	Para_bin1-3	JMY	-0.0226581	8.06676	-0.110979	0.912583	0.972002	-6.17352	-0.109781
TNF-activated Stromal	Para_bin1-3	CSTPP1	-0.0231613	5.75873	-0.111136	0.912706	0.972002	-6.25029	-0.109626
TNF-activated Stromal	Para_bin1-3	PKIG	-0.0337368	5.70015	-0.110392	0.912921	0.972002	-5.99877	-0.109354
TNF-activated Stromal	Para_bin1-3	HOXD4	-0.0291116	7.28476	-0.11018	0.913022	0.972002	-5.78245	-0.109227
TNF-activated Stromal	Para_bin1-3	TTC23	-0.0225569	6.19519	-0.109013	0.913564	0.972002	-6.27898	-0.108545
TNF-activated Stromal	Para_bin1-3	RNF40	0.0191584	8.13232	0.109647	0.913573	0.972002	-6.01844	0.108533
TNF-activated Stromal	Para_bin1-3	PPP1R21	-0.0280555	6.52513	-0.109326	0.913746	0.972002	-5.9271	-0.108315
TNF-activated Stromal	Para_bin1-3	RNH1	-0.0242863	7.30915	-0.108854	0.914138	0.972002	-5.80102	-0.107821
TNF-activated Stromal	Para_bin1-3	SCFD2	0.0162829	6.12266	0.108155	0.914239	0.972002	-6.2841	0.107693
TNF-activated Stromal	Para_bin1-3	MAP3K20	-0.0198925	6.95128	-0.108695	0.914309	0.972002	-6.04833	-0.107605
TNF-activated Stromal	Para_bin1-3	LRP2BP	-0.0346134	6.15206	-0.108479	0.914446	0.972002	-5.79475	-0.107433
TNF-activated Stromal	Para_bin1-3	FYCO1	0.0309773	5.55556	0.108445	0.914559	0.972002	-5.84019	0.10729
TNF-activated Stromal	Para_bin1-3	SLC4A2	-0.0247575	5.62838	-0.108612	0.914716	0.972002	-6.16837	-0.107092
TNF-activated Stromal	Para_bin1-3	TTC14	0.0244205	8.70056	0.107734	0.915017	0.972002	-5.66629	0.106712
TNF-activated Stromal	Para_bin1-3	NID2	0.0343501	6.50325	0.107777	0.915066	0.972002	-5.80786	0.106651
TNF-activated Stromal	Para_bin1-3	TBC1D4	0.0308694	7.55596	0.107167	0.915451	0.972002	-5.54869	0.106165
TNF-activated Stromal	Para_bin1-3	NOD1	-0.021074	7.27285	-0.106509	0.915542	0.972002	-6.24343	-0.106051
TNF-activated Stromal	Para_bin1-3	LARS2	0.0236701	5.53309	0.106374	0.915648	0.972002	-6.29753	0.105917
TNF-activated Stromal	Para_bin1-3	PPIE	0.034549	5.96595	0.106965	0.91573	0.972002	-5.79925	0.105813
TNF-activated Stromal	Para_bin1-3	UNC45A	0.0187861	5.75698	0.106095	0.915869	0.972002	-6.29168	0.105639
TNF-activated Stromal	Para_bin1-3	ZFP90	0.039103	6.07965	0.106653	0.915922	0.972002	-5.54208	0.105571
TNF-activated Stromal	Para_bin1-3	SERINC5	-0.0357679	7.59394	-0.106249	0.916112	0.972002	-5.74185	-0.105332
TNF-activated Stromal	Para_bin1-3	PDS5B	0.0252883	6.39588	0.106411	0.916113	0.972002	-5.89033	0.105332
TNF-activated Stromal	Para_bin1-3	KNDC1	-0.0369093	6.95956	-0.106222	0.916205	0.972002	-5.46666	-0.105215
TNF-activated Stromal	Para_bin1-3	NIBAN2	-0.0238881	5.83818	-0.105339	0.916907	0.972566	-6.17382	-0.10433
TNF-activated Stromal	Para_bin1-3	HSPA8	-0.049144	6.97854	-0.104544	0.917491	0.973003	-5.66012	-0.103595
TNF-activated Stromal	Para_bin1-3	CAB39	-0.0252388	5.63206	-0.103751	0.918154	0.973524	-6.24679	-0.102759
TNF-activated Stromal	Para_bin1-3	IFNGR2	-0.0234099	6.37413	-0.103446	0.918517	0.97367	-5.85595	-0.102302
TNF-activated Stromal	Para_bin1-3	PRR5L	0.0631089	6.44204	0.103057	0.918635	0.97367	-5.40409	0.102154
TNF-activated Stromal	Para_bin1-3	HDHD5	0.0302903	6.18195	0.10283	0.919201	0.974089	-5.87217	0.10144
TNF-activated Stromal	Para_bin1-3	SNX17	0.0184204	5.94531	0.101522	0.919482	0.974118	-6.29798	0.101086
TNF-activated Stromal	Para_bin1-3	SCAF4	0.0305853	5.97885	0.10217	0.919572	0.974118	-6.05706	0.100973
TNF-activated Stromal	Para_bin1-3	APP	-0.0268791	8.18349	-0.101485	0.91991	0.974152	-5.73221	-0.100547
TNF-activated Stromal	Para_bin1-3	TGFBR2	-0.0205195	5.87131	-0.100804	0.920049	0.974152	-6.29024	-0.100372
TNF-activated Stromal	Para_bin1-3	RUSF1	-0.0174927	8.16063	-0.100717	0.920118	0.974152	-6.20699	-0.100285
TNF-activated Stromal	Para_bin1-3	LPCAT1	-0.0351062	6.08484	-0.10125	0.920313	0.974177	-5.66419	-0.100039
TNF-activated Stromal	Para_bin1-3	CRELD1	-0.0229931	6.23951	-0.101078	0.92069	0.97422	-6.10055	-0.0995649
TNF-activated Stromal	Para_bin1-3	TMEM220	0.0250853	5.85578	0.100478	0.920853	0.97422	-6.11841	0.099359
TNF-activated Stromal	Para_bin1-3	TNPO3	0.0253318	7.1199	0.100439	0.920868	0.97422	-5.82099	0.09934
TNF-activated Stromal	Para_bin1-3	GTF2H1	0.0236634	7.46455	0.100119	0.921261	0.974454	-6.01786	0.0988454
TNF-activated Stromal	Para_bin1-3	ABCC4	0.0268165	6.22701	0.0997801	0.921436	0.974457	-5.80306	0.0986254
TNF-activated Stromal	Para_bin1-3	ZNF250	-0.0195225	5.66274	-0.0994303	0.921833	0.974695	-6.28136	-0.0981256
TNF-activated Stromal	Para_bin1-3	LONP2	-0.0240209	8.17623	-0.0987523	0.922076	0.974771	-5.56812	-0.0978189
TNF-activated Stromal	Para_bin1-3	AGFG2	0.016843	6.42972	0.097643	0.922548	0.975063	-6.27367	0.0972242
TNF-activated Stromal	Para_bin1-3	SLC39A9	0.0301413	5.85451	0.0980015	0.922695	0.975063	-5.75318	0.0970391
TNF-activated Stromal	Para_bin1-3	EPB41L2	-0.0188889	8.4087	-0.097731	0.922966	0.97509	-5.8222	-0.0966987
TNF-activated Stromal	Para_bin1-3	PTMS	0.0212874	7.46798	0.0975236	0.923176	0.97509	-5.98188	0.0964343
TNF-activated Stromal	Para_bin1-3	ATF7	-0.019077	7.17701	-0.097005	0.923437	0.97509	-5.89671	-0.0961057
TNF-activated Stromal	Para_bin1-3	SLC5A3	-0.0223173	6.78116	-0.0973087	0.923466	0.97509	-6.14531	-0.0960689
TNF-activated Stromal	Para_bin1-3	OCIAD1	-0.0210346	7.07402	-0.0967997	0.923601	0.97509	-5.85166	-0.0958985
TNF-activated Stromal	Para_bin1-3	GSR	0.0253012	5.72633	0.0970669	0.923752	0.97509	-6.18627	0.0957092
TNF-activated Stromal	Para_bin1-3	NXF1	-0.0285201	7.16485	-0.0951147	0.924949	0.975986	-5.81087	-0.0942018
TNF-activated Stromal	Para_bin1-3	COPG1	-0.0189689	7.18985	-0.0953926	0.924994	0.975986	-5.9284	-0.0941447
TNF-activated Stromal	Para_bin1-3	ZBTB10	-0.0242175	5.89492	-0.09511	0.925243	0.975986	-6.10087	-0.0938309
TNF-activated Stromal	Para_bin1-3	UBA3	0.0206632	6.67276	0.0948808	0.925288	0.975986	-5.91288	0.093775
TNF-activated Stromal	Para_bin1-3	GLRX3	-0.0157095	7.35857	-0.0936745	0.926117	0.976518	-6.13508	-0.0927316
TNF-activated Stromal	Para_bin1-3	PCNX1	0.0115975	8.05865	0.0930307	0.926194	0.976518	-6.2222	0.092635
TNF-activated Stromal	Para_bin1-3	SMARCC2	-0.021139	7.52879	-0.0940239	0.926448	0.976518	-6.0344	-0.0923147
TNF-activated Stromal	Para_bin1-3	TCEA2	-0.0241291	6.06045	-0.0933423	0.926595	0.976518	-6.07938	-0.0921302
TNF-activated Stromal	Para_bin1-3	MVB12B	0.0164446	6.04886	0.0924212	0.926678	0.976518	-6.28708	0.0920251
TNF-activated Stromal	Para_bin1-3	SCP2	0.0208528	7.30095	0.0925748	0.926911	0.976518	-6.18202	0.0917318
TNF-activated Stromal	Para_bin1-3	MFF	0.0246251	6.97673	0.0926562	0.927158	0.976518	-5.83553	0.0914213
TNF-activated Stromal	Para_bin1-3	NBAS	-0.0147357	7.1933	-0.0916202	0.927311	0.976518	-6.25433	-0.0912289
TNF-activated Stromal	Para_bin1-3	LGALS8	0.0179129	6.57401	0.0922253	0.927339	0.976518	-6.16619	0.091193
TNF-activated Stromal	Para_bin1-3	MATN2	-0.024361	8.02106	-0.0910007	0.928222	0.976825	-5.70905	-0.0900816
TNF-activated Stromal	Para_bin1-3	CPSF7	-0.0129823	7.863	-0.0905966	0.928689	0.976825	-6.19433	-0.0894943
TNF-activated Stromal	Para_bin1-3	DMXL1	0.0244767	6.86583	0.0904599	0.928745	0.976825	-5.8819	0.0894239
TNF-activated Stromal	Para_bin1-3	ARHGAP12	0.0170105	7.18324	0.0901737	0.928807	0.976825	-6.22834	0.0893464
TNF-activated Stromal	Para_bin1-3	ZNF280D	0.0135757	7.5259	0.0899909	0.929094	0.976825	-6.20373	0.0889848
TNF-activated Stromal	Para_bin1-3	COL6A1	0.021855	11.8602	0.0896045	0.929148	0.976825	-5.61408	0.0889173
TNF-activated Stromal	Para_bin1-3	PPWD1	-0.0251959	6.69911	-0.089766	0.929161	0.976825	-5.73847	-0.088901
TNF-activated Stromal	Para_bin1-3	SH3YL1	0.0188412	7.32757	0.0895119	0.929327	0.976825	-5.89677	0.0886912
TNF-activated Stromal	Para_bin1-3	SKAP2	-0.0344631	5.84105	-0.089505	0.929375	0.976825	-5.70328	-0.088631
TNF-activated Stromal	Para_bin1-3	STAU2	-0.0179754	7.57692	-0.0893226	0.929607	0.976825	-6.02148	-0.0883388
TNF-activated Stromal	Para_bin1-3	EGLN1	0.0193775	6.91137	0.089162	0.929636	0.976825	-5.95391	0.0883029
TNF-activated Stromal	Para_bin1-3	NUP85	-0.0230652	6.96534	-0.0893086	0.929695	0.976825	-5.7547	-0.0882284
TNF-activated Stromal	Para_bin1-3	NUFIP2	0.0136254	7.18446	0.0881985	0.930017	0.976982	-6.25013	0.0878236
TNF-activated Stromal	Para_bin1-3	UBN2	0.0162082	7.1872	0.0883778	0.930249	0.977045	-6.05016	0.0875314
TNF-activated Stromal	Para_bin1-3	DHRSX	0.0192994	5.66111	0.087688	0.930423	0.977047	-6.29347	0.0873126
TNF-activated Stromal	Para_bin1-3	IFT27	0.0233874	5.94457	0.0881533	0.93067	0.977126	-6.0589	0.0870021
TNF-activated Stromal	Para_bin1-3	SP140L	0.017273	6.51447	0.0869442	0.931012	0.977216	-6.27511	0.086572
TNF-activated Stromal	Para_bin1-3	WRN	-0.0137069	7.01878	-0.0867759	0.931143	0.977216	-6.25703	-0.0864064
TNF-activated Stromal	Para_bin1-3	ARHGAP21	-0.0141769	7.37426	-0.0862754	0.93154	0.977216	-6.24627	-0.085907
TNF-activated Stromal	Para_bin1-3	EFHC1	0.0165557	6.81575	0.0867153	0.931568	0.977216	-6.05847	0.0858725
TNF-activated Stromal	Para_bin1-3	MIER1	-0.0124983	7.065	-0.0860323	0.931731	0.977216	-6.25739	-0.0856668
TNF-activated Stromal	Para_bin1-3	TSHZ1	0.0232432	5.61334	0.0857793	0.931934	0.977216	-6.29602	0.0854121
TNF-activated Stromal	Para_bin1-3	SPIDR	0.022937	6.61477	0.0860315	0.932148	0.977216	-5.60639	0.0851423
TNF-activated Stromal	Para_bin1-3	AHCYL2	-0.0248459	5.77479	-0.0859287	0.932409	0.977216	-5.99074	-0.0848138
TNF-activated Stromal	Para_bin1-3	CLTB	-0.0217393	6.10721	-0.0857635	0.932471	0.977216	-5.97156	-0.0847367
TNF-activated Stromal	Para_bin1-3	RNF146	0.0180407	6.2473	0.0858708	0.932517	0.977216	-6.22246	0.0846786
TNF-activated Stromal	Para_bin1-3	NR1H2	-0.0181287	6.4756	-0.0856771	0.932831	0.977216	-6.26249	-0.0842841
TNF-activated Stromal	Para_bin1-3	RTEL1	0.0198598	6.01517	0.08503	0.93301	0.977216	-5.96108	0.0840586
TNF-activated Stromal	Para_bin1-3	TYRO3	0.0185696	7.68856	0.0843355	0.933445	0.977216	-5.95944	0.0835116
TNF-activated Stromal	Para_bin1-3	EXOC3	-0.0151579	7.6288	-0.0841641	0.933567	0.977216	-6.16397	-0.0833583
TNF-activated Stromal	Para_bin1-3	IFT172	0.0125456	8.06337	0.0836944	0.933582	0.977216	-6.21936	0.083339
TNF-activated Stromal	Para_bin1-3	MEF2A	-0.0156096	6.27247	-0.0834127	0.933807	0.977216	-6.27732	-0.0830558
TNF-activated Stromal	Para_bin1-3	WDR75	-0.0117636	6.55535	-0.0832095	0.933966	0.977216	-6.2726	-0.0828562
TNF-activated Stromal	Para_bin1-3	AMOTL1	-0.0294961	5.68507	-0.0835962	0.934095	0.977216	-6.03432	-0.0826943
TNF-activated Stromal	Para_bin1-3	WDR59	0.01435	7.05895	0.0834958	0.934121	0.977216	-6.16063	0.0826607
TNF-activated Stromal	Para_bin1-3	GTF2H4	-0.0211557	6.1595	-0.0835695	0.934368	0.977216	-6.10276	-0.0823504
TNF-activated Stromal	Para_bin1-3	PROSER3	-0.0164433	6.70296	-0.0827028	0.934369	0.977216	-6.264	-0.0823489
TNF-activated Stromal	Para_bin1-3	ZNF423	0.0221257	5.5189	0.0829296	0.934968	0.977547	-6.22355	0.0815957
TNF-activated Stromal	Para_bin1-3	STAT2	0.0218704	7.19943	0.0823065	0.935177	0.977547	-5.69266	0.0813337
TNF-activated Stromal	Para_bin1-3	TMEM243	0.0179864	6.36092	0.0825495	0.935292	0.977547	-6.02343	0.0811882
TNF-activated Stromal	Para_bin1-3	P4HA1	0.0235688	7.4566	0.0815467	0.935604	0.977547	-5.68348	0.0807958
TNF-activated Stromal	Para_bin1-3	NIPSNAP2	0.0123756	6.25173	0.0811371	0.935607	0.977547	-6.27877	0.0807922
TNF-activated Stromal	Para_bin1-3	APPL1	0.0137759	6.56795	0.0814786	0.935718	0.977547	-6.19432	0.0806526
TNF-activated Stromal	Para_bin1-3	FH	-0.0144506	5.76742	-0.0806351	0.936006	0.977668	-6.29759	-0.0802902
TNF-activated Stromal	Para_bin1-3	OSR2	-0.0382146	6.99772	-0.0802293	0.936609	0.977796	-5.61674	-0.0795328
TNF-activated Stromal	Para_bin1-3	ATP6V0A2	0.0211314	6.77965	0.0800296	0.936911	0.977796	-5.80125	0.0791529
TNF-activated Stromal	Para_bin1-3	GNAI3	-0.0169049	5.86855	-0.0798554	0.937097	0.977796	-6.08707	-0.078919
TNF-activated Stromal	Para_bin1-3	TFE3	-0.0154853	7.32987	-0.0795872	0.937199	0.977796	-5.96462	-0.078791
TNF-activated Stromal	Para_bin1-3	SERGEF	-0.0150796	6.17361	-0.0798883	0.937278	0.977796	-6.21676	-0.0786914
TNF-activated Stromal	Para_bin1-3	GFM2	0.0167526	5.4609	0.0788938	0.937385	0.977796	-6.30266	0.0785565
TNF-activated Stromal	Para_bin1-3	FAM118A	0.0383608	8.49672	0.0792609	0.937395	0.977796	-5.33123	0.0785443
TNF-activated Stromal	Para_bin1-3	CHKA	0.0190486	6.91799	0.078854	0.937775	0.977796	-5.79117	0.0780671
TNF-activated Stromal	Para_bin1-3	SECISBP2	0.0104231	8.34451	0.0782056	0.937928	0.977796	-6.21877	0.0778738
TNF-activated Stromal	Para_bin1-3	PMPCA	-0.014097	5.93161	-0.0778679	0.938198	0.977796	-6.28923	-0.077535
TNF-activated Stromal	Para_bin1-3	DUS1L	-0.0118005	7.66856	-0.0777852	0.938261	0.977796	-6.23737	-0.0774552
TNF-activated Stromal	Para_bin1-3	ZNF605	0.0191807	5.76077	0.0782728	0.938363	0.977796	-6.22021	0.0773276
TNF-activated Stromal	Para_bin1-3	S100A16	0.0192749	6.28118	0.0781379	0.938368	0.977796	-6.08699	0.0773215
TNF-activated Stromal	Para_bin1-3	ZDHHC8	0.0186716	6.48044	0.0770543	0.939326	0.978288	-6.05252	0.0761174
TNF-activated Stromal	Para_bin1-3	PBX3	0.0179297	7.65095	0.0768058	0.93934	0.978288	-5.95339	0.0761
TNF-activated Stromal	Para_bin1-3	ZNF333	0.0150052	6.75024	0.0764052	0.939357	0.978288	-6.2632	0.0760787
TNF-activated Stromal	Para_bin1-3	ZNF335	0.0149722	6.02107	0.0761282	0.939576	0.978337	-6.28733	0.0758028
TNF-activated Stromal	Para_bin1-3	PKD1	0.014237	7.14707	0.0754833	0.940087	0.978539	-6.24794	0.0751607
TNF-activated Stromal	Para_bin1-3	BRD2	0.0151319	8.16979	0.0757469	0.940115	0.978539	-5.95097	0.0751258
TNF-activated Stromal	Para_bin1-3	ZHX3	-0.0229591	6.2572	-0.0743888	0.941335	0.979392	-6.00655	-0.0735916
TNF-activated Stromal	Para_bin1-3	FAT1	-0.022168	6.53572	-0.0742549	0.94145	0.979392	-6.14331	-0.0734476
TNF-activated Stromal	Para_bin1-3	PLEKHM3	0.0247694	5.57313	0.0741803	0.941475	0.979392	-5.79976	0.0734162
TNF-activated Stromal	Para_bin1-3	SLC12A9	-0.0194613	5.73959	-0.0735663	0.941894	0.979392	-5.89688	-0.0728892
TNF-activated Stromal	Para_bin1-3	PLEKHG2	-0.0272326	5.84474	-0.0735159	0.941954	0.979392	-5.7807	-0.0728142
TNF-activated Stromal	Para_bin1-3	NT5C	0.0185673	5.86166	0.0740182	0.941969	0.979392	-5.97509	0.0727956
TNF-activated Stromal	Para_bin1-3	HADH	0.0124154	6.18621	0.0728589	0.942166	0.979418	-6.28708	0.0725476
TNF-activated Stromal	Para_bin1-3	GGT7	0.0205603	6.27019	0.0723058	0.942858	0.979918	-5.66896	0.0716783
TNF-activated Stromal	Para_bin1-3	GTPBP6	-0.0147047	7.41924	-0.0721943	0.942992	0.979918	-5.97238	-0.0715104
TNF-activated Stromal	Para_bin1-3	RUFY1	-0.0135526	7.11967	-0.0719577	0.943338	0.980098	-6.15467	-0.0710755
TNF-activated Stromal	Para_bin1-3	NUDC	0.018074	7.76458	0.0710754	0.943802	0.980174	-5.6673	0.0704926
TNF-activated Stromal	Para_bin1-3	TTL	0.0139643	6.00904	0.0707436	0.943842	0.980174	-6.29016	0.0704415
TNF-activated Stromal	Para_bin1-3	IFT88	0.0103828	7.48396	0.0711539	0.94408	0.980174	-6.12245	0.0701423
TNF-activated Stromal	Para_bin1-3	FBXL4	-0.0191065	6.1264	-0.0708698	0.944196	0.980174	-6.07576	-0.0699968
TNF-activated Stromal	Para_bin1-3	KANK1	0.02447	5.47462	0.0707289	0.944274	0.980174	-6.00157	0.0698992
TNF-activated Stromal	Para_bin1-3	ZNF687	-0.0196054	5.74562	-0.0704443	0.944624	0.980182	-6.18521	-0.0694597
TNF-activated Stromal	Para_bin1-3	PHF12	-0.0113479	6.80279	-0.069753	0.944627	0.980182	-6.26897	-0.0694556
TNF-activated Stromal	Para_bin1-3	NFIC	0.00975271	8.34166	0.0690632	0.945172	0.980569	-6.20796	0.0687706
TNF-activated Stromal	Para_bin1-3	DYNLL2	0.0163527	5.81136	0.069011	0.945569	0.980802	-6.24718	0.0682715
TNF-activated Stromal	Para_bin1-3	SOS1	-0.0133295	6.9703	-0.0662477	0.94783	0.982832	-5.89185	-0.0654319
TNF-activated Stromal	Para_bin1-3	MSL2	-0.0169907	5.65012	-0.0654535	0.948035	0.982832	-6.2999	-0.0651741
TNF-activated Stromal	Para_bin1-3	TNKS1BP1	-0.0109925	7.76998	-0.065829	0.948046	0.982832	-6.19396	-0.0651601
TNF-activated Stromal	Para_bin1-3	KLF7	0.0140156	5.90718	0.0644808	0.948806	0.983125	-6.28863	0.0642056
TNF-activated Stromal	Para_bin1-3	ATRX	0.00864038	7.39967	0.0647937	0.948915	0.983125	-6.24311	0.0640699
TNF-activated Stromal	Para_bin1-3	TMEM68	-0.0174763	6.12422	-0.0640832	0.949122	0.983125	-6.28594	-0.0638097
TNF-activated Stromal	Para_bin1-3	XYLT1	0.0187557	5.98203	0.0642355	0.949346	0.983125	-5.75123	0.0635281
TNF-activated Stromal	Para_bin1-3	STX4	0.0156645	7.1471	0.0638751	0.949498	0.983125	-5.76907	0.0633376
TNF-activated Stromal	Para_bin1-3	ITGB1BP1	-0.0124866	6.52003	-0.0639892	0.949499	0.983125	-5.99955	-0.0633358
TNF-activated Stromal	Para_bin1-3	MLXIP	0.00852464	7.77493	0.0638819	0.94954	0.983125	-6.18547	0.0632838
TNF-activated Stromal	Para_bin1-3	WDR74	-0.0194453	5.65831	-0.0634346	0.949925	0.983344	-6.07275	-0.0628006
TNF-activated Stromal	Para_bin1-3	ZMIZ2	0.0107182	7.42573	0.0627742	0.950516	0.983739	-6.0305	0.0620594
TNF-activated Stromal	Para_bin1-3	MEF2C	-0.0182612	5.51182	-0.0625022	0.950653	0.983739	-5.94916	-0.061887
TNF-activated Stromal	Para_bin1-3	MTFR1L	-0.0186019	6.95763	-0.0621063	0.951055	0.983907	-5.6708	-0.0613821
TNF-activated Stromal	Para_bin1-3	RCC2	-0.0140096	5.64002	-0.0612674	0.951354	0.983907	-6.30359	-0.0610061
TNF-activated Stromal	Para_bin1-3	RTCB	-0.0166745	6.39038	-0.0613028	0.951657	0.983907	-5.76817	-0.0606257
TNF-activated Stromal	Para_bin1-3	MARF1	0.0103355	6.20987	0.0608725	0.951668	0.983907	-6.28263	0.0606129
TNF-activated Stromal	Para_bin1-3	MTM1	-0.0141571	5.5421	-0.0608018	0.951724	0.983907	-6.30416	-0.0605425
TNF-activated Stromal	Para_bin1-3	MOK	0.0122691	6.79235	0.0606366	0.951855	0.983907	-6.26579	0.060378
TNF-activated Stromal	Para_bin1-3	CHRD	-0.0154548	5.62254	-0.0607282	0.952142	0.984025	-6.07242	-0.0600171
TNF-activated Stromal	Para_bin1-3	RBM14	-0.00886669	8.16686	-0.0601334	0.952454	0.984167	-5.97213	-0.059626
TNF-activated Stromal	Para_bin1-3	TEAD2	-0.0114912	6.62531	-0.0599568	0.952898	0.984447	-6.24569	-0.0590683
TNF-activated Stromal	Para_bin1-3	XPA	-0.0132379	6.77763	-0.0588185	0.953693	0.985012	-6.02022	-0.0580699
TNF-activated Stromal	Para_bin1-3	MEPCE	-0.0118378	6.66275	-0.0583639	0.95392	0.985012	-6.22905	-0.0577847
TNF-activated Stromal	Para_bin1-3	ANKRA2	0.0127969	6.58969	0.0582268	0.954059	0.985012	-5.93622	0.0576103
TNF-activated Stromal	Para_bin1-3	EFTUD2	-0.00899728	6.28944	-0.0581989	0.954157	0.985012	-6.27088	-0.0574878
TNF-activated Stromal	Para_bin1-3	BIVM	0.0157136	5.73738	0.0579096	0.954312	0.985012	-6.03822	0.0572933
TNF-activated Stromal	Para_bin1-3	DDX59	-0.011782	6.59395	-0.0572541	0.954537	0.985066	-6.26978	-0.05701
TNF-activated Stromal	Para_bin1-3	RUSC2	0.00999371	6.86141	0.0575096	0.954713	0.985069	-6.18491	0.0567888
TNF-activated Stromal	Para_bin1-3	ZFP41	0.00935962	6.79762	0.056547	0.955098	0.985286	-6.26117	0.056306
TNF-activated Stromal	Para_bin1-3	KMT2C	-0.00761607	8.7346	-0.0559666	0.955832	0.985865	-6.19559	-0.0553841
TNF-activated Stromal	Para_bin1-3	PKN1	0.0181177	5.52949	0.0554059	0.956306	0.986032	-5.85788	0.0547892
TNF-activated Stromal	Para_bin1-3	IPO8	0.00901991	6.71127	0.0545925	0.956648	0.986032	-6.26706	0.0543598
TNF-activated Stromal	Para_bin1-3	ZNF782	-0.0141221	5.63056	-0.0551135	0.956731	0.986032	-6.17934	-0.0542564
TNF-activated Stromal	Para_bin1-3	CEP89	0.0102069	6.28876	0.0546831	0.956919	0.986032	-6.19721	0.0540207
TNF-activated Stromal	Para_bin1-3	GATA4	0.00985549	7.81502	0.0539534	0.957156	0.986032	-6.23252	0.0537234
TNF-activated Stromal	Para_bin1-3	MINDY3	0.0133301	6.09796	0.0543429	0.957229	0.986032	-6.06004	0.0536312
TNF-activated Stromal	Para_bin1-3	IFT20	0.0103921	5.98158	0.0538582	0.957231	0.986032	-6.29173	0.0536287
TNF-activated Stromal	Para_bin1-3	ITFG1	-0.00716612	7.1259	-0.053664	0.957384	0.986032	-6.25356	-0.0534371
TNF-activated Stromal	Para_bin1-3	DDX50	-0.00905272	6.39102	-0.0537882	0.957647	0.986125	-6.234	-0.0531063
TNF-activated Stromal	Para_bin1-3	AXIN2	-0.0194959	5.67562	-0.0532382	0.957948	0.986256	-5.70272	-0.0527284
TNF-activated Stromal	Para_bin1-3	SLC41A1	0.0109049	5.67627	0.052713	0.958427	0.986361	-6.20203	0.0521276
TNF-activated Stromal	Para_bin1-3	DUT	-0.00820251	6.4677	-0.0526778	0.958473	0.986361	-6.28062	-0.0520695
TNF-activated Stromal	Para_bin1-3	TEX10	-0.0124601	5.86584	-0.0524255	0.958635	0.986361	-6.06601	-0.0518663
TNF-activated Stromal	Para_bin1-3	CUL2	-0.00830724	5.91896	-0.0519494	0.958745	0.986361	-6.2983	-0.051728
TNF-activated Stromal	Para_bin1-3	PJVK	0.0113523	5.50243	0.0519961	0.959008	0.986453	-6.21539	0.0513985
TNF-activated Stromal	Para_bin1-3	TDRD3	0.0100262	6.31879	0.0509766	0.959517	0.986607	-6.27986	0.0507594
TNF-activated Stromal	Para_bin1-3	MORF4L1	0.00949893	6.06479	0.0508787	0.959595	0.986607	-6.2848	0.0506619
TNF-activated Stromal	Para_bin1-3	CEP72	0.0121592	5.92542	0.0510538	0.959683	0.986607	-5.83573	0.0505515
TNF-activated Stromal	Para_bin1-3	ZYG11B	-0.0090321	6.65533	-0.0505536	0.959853	0.986607	-6.26987	-0.0503382
TNF-activated Stromal	Para_bin1-3	FKTN	0.00999446	6.09429	0.0496024	0.960917	0.987365	-6.18473	0.0490027
TNF-activated Stromal	Para_bin1-3	TERF1	0.0104029	6.52389	0.0494761	0.960938	0.987365	-6.192	0.0489768
TNF-activated Stromal	Para_bin1-3	ADRM1	-0.0170326	5.71909	-0.0491234	0.961199	0.987455	-5.81172	-0.0486484
TNF-activated Stromal	Para_bin1-3	DZIP1L	-0.0130599	6.22163	-0.04858	0.961661	0.987625	-6.01673	-0.0480697
TNF-activated Stromal	Para_bin1-3	CCDC180	0.00914293	5.62618	0.0482098	0.961713	0.987625	-6.29772	0.0480045
TNF-activated Stromal	Para_bin1-3	ARL3	-0.0100818	5.79359	-0.0478499	0.961998	0.98774	-6.29881	-0.0476461
TNF-activated Stromal	Para_bin1-3	RMDN3	0.00997328	6.21193	0.0475301	0.962252	0.987822	-6.28387	0.0473276
TNF-activated Stromal	Para_bin1-3	RFNG	0.00832733	6.66614	0.0471932	0.962519	0.987894	-6.27398	0.0469922
TNF-activated Stromal	Para_bin1-3	LTA4H	-0.00918425	6.46182	-0.0470031	0.96267	0.987894	-6.2765	-0.046803
TNF-activated Stromal	Para_bin1-3	DECR1	-0.0125814	6.70994	-0.0470691	0.962865	0.987915	-5.86529	-0.0465585
TNF-activated Stromal	Para_bin1-3	NECAP1	0.0113143	6.45909	0.0466558	0.963234	0.988057	-5.91193	0.0460962
TNF-activated Stromal	Para_bin1-3	PXK	-0.0107682	6.13361	-0.0461653	0.96354	0.988057	-5.87208	-0.0457117
TNF-activated Stromal	Para_bin1-3	BCL2	-0.00938	7.46781	-0.0456261	0.963763	0.988057	-6.23493	-0.0454318
TNF-activated Stromal	Para_bin1-3	KHNYN	-0.00663752	8.04759	-0.0453627	0.963971	0.988057	-6.2232	-0.045171
TNF-activated Stromal	Para_bin1-3	SPATA7	0.00897327	5.82942	0.0453133	0.964011	0.988057	-6.29299	0.0451204
TNF-activated Stromal	Para_bin1-3	ZBTB17	0.00894411	5.81061	0.0452103	0.964093	0.988057	-6.29161	0.0450178
TNF-activated Stromal	Para_bin1-3	ASPH	0.00773684	7.86095	0.0452911	0.964221	0.988057	-6.18771	0.0448577
TNF-activated Stromal	Para_bin1-3	RETSAT	-0.0101942	5.49423	-0.0445802	0.964593	0.988203	-6.31018	-0.0443904
TNF-activated Stromal	Para_bin1-3	CREBBP	0.00765546	7.79626	0.0447061	0.964715	0.988203	-5.93645	0.0442376
TNF-activated Stromal	Para_bin1-3	COPS6	0.008121	5.66105	0.0442119	0.964886	0.988203	-6.29782	0.0440237
TNF-activated Stromal	Para_bin1-3	GUSB	0.00931123	6.40432	0.0443325	0.965089	0.98821	-5.9326	0.043768
TNF-activated Stromal	Para_bin1-3	REXO1	-0.0119289	5.61396	-0.0440255	0.96524	0.98821	-5.95462	-0.0435788
TNF-activated Stromal	Para_bin1-3	NR2C1	0.010923	6.18779	0.043488	0.965733	0.988507	-5.97867	0.0429601
TNF-activated Stromal	Para_bin1-3	GTPBP10	-0.0103142	6.03054	-0.0429309	0.965902	0.988507	-6.29818	-0.0427482
TNF-activated Stromal	Para_bin1-3	TIMM13	0.00933369	6.329	0.0430103	0.966053	0.988507	-6.0673	0.0425589
TNF-activated Stromal	Para_bin1-3	NCL	-0.00654462	6.21332	-0.041514	0.967027	0.98928	-6.28902	-0.0413377
TNF-activated Stromal	Para_bin1-3	BRPF3	0.00897692	6.83923	0.0415991	0.967157	0.98928	-5.88089	0.0411742
TNF-activated Stromal	Para_bin1-3	SOS2	-0.00711547	6.41499	-0.0410563	0.96739	0.989341	-6.27707	-0.0408815
TNF-activated Stromal	Para_bin1-3	SACS	-0.00911227	6.07027	-0.0408334	0.967567	0.989344	-6.29413	-0.0406596
TNF-activated Stromal	Para_bin1-3	NAT9	-0.00739221	6.73549	-0.0403895	0.96792	0.989395	-6.27144	-0.0402176
TNF-activated Stromal	Para_bin1-3	AKR7A2	-0.00935222	5.66609	-0.0403268	0.967969	0.989395	-6.29752	-0.0401552
TNF-activated Stromal	Para_bin1-3	PLEKHO1	-0.0107603	7.00775	-0.0403099	0.968255	0.989395	-5.88765	-0.0397974
TNF-activated Stromal	Para_bin1-3	MOB3B	-0.00906904	8.12592	-0.0400502	0.968314	0.989395	-5.92095	-0.0397227
TNF-activated Stromal	Para_bin1-3	SNX24	-0.0076041	5.5374	-0.0390052	0.969019	0.989875	-6.29751	-0.0388392
TNF-activated Stromal	Para_bin1-3	CNTROB	0.00774527	5.63439	0.0388616	0.969133	0.989875	-6.29795	0.0386962
TNF-activated Stromal	Para_bin1-3	NELFA	0.00782718	7.16509	0.038177	0.969867	0.990447	-5.93272	0.0377747
TNF-activated Stromal	Para_bin1-3	UBN1	0.00716428	6.79052	0.0371947	0.970456	0.990768	-6.26564	0.0370364
TNF-activated Stromal	Para_bin1-3	REXO4	-0.00843737	5.7538	-0.0369554	0.970646	0.990768	-6.30414	-0.0367981
TNF-activated Stromal	Para_bin1-3	ST7L	-0.0111036	5.84281	-0.0371375	0.970774	0.990768	-5.87763	-0.0366379
TNF-activated Stromal	Para_bin1-3	SZT2	0.0064613	6.83155	0.0369576	0.97088	0.990768	-6.26256	0.036505
TNF-activated Stromal	Para_bin1-3	EXD3	-0.0069886	6.88728	-0.0365411	0.971219	0.990776	-6.23747	-0.03608
TNF-activated Stromal	Para_bin1-3	TCP11L2	-0.0109209	6.64396	-0.0363863	0.971236	0.990776	-5.75036	-0.0360583
TNF-activated Stromal	Para_bin1-3	MTG1	0.00590141	7.26584	0.0357364	0.971787	0.99115	-5.94168	0.0353675
TNF-activated Stromal	Para_bin1-3	MFSD8	-0.00949588	6.15746	-0.0355616	0.971951	0.99115	-5.9278	-0.0351609
TNF-activated Stromal	Para_bin1-3	SPPL2B	0.00608038	6.87184	0.0351926	0.972245	0.991271	-6.1324	0.0347923
TNF-activated Stromal	Para_bin1-3	DENND4B	-0.0062355	6.80421	-0.0348534	0.972461	0.991313	-6.06813	-0.0345217
TNF-activated Stromal	Para_bin1-3	CCDC9	0.00869829	8.0189	0.034432	0.972793	0.991474	-5.66282	0.0341052
TNF-activated Stromal	Para_bin1-3	PTPRF	-0.00819394	6.65696	-0.0336066	0.973481	0.991633	-5.92829	-0.0332423
TNF-activated Stromal	Para_bin1-3	ZXDC	0.00530512	7.38515	0.0334947	0.973684	0.991633	-6.21084	0.032988
TNF-activated Stromal	Para_bin1-3	PFKFB3	-0.00959566	7.66561	-0.0331748	0.973787	0.991633	-5.62706	-0.0328591
TNF-activated Stromal	Para_bin1-3	KRIT1	-0.00544998	7.37621	-0.0330278	0.973938	0.991633	-6.18594	-0.0326693
TNF-activated Stromal	Para_bin1-3	ABCC1	-0.00753411	6.69271	-0.0329544	0.973999	0.991633	-6.16962	-0.0325926
TNF-activated Stromal	Para_bin1-3	UBE3B	-0.00586242	6.20882	-0.0324608	0.974215	0.991633	-6.28526	-0.0323227
TNF-activated Stromal	Para_bin1-3	CPSF1	-0.00745987	6.40835	-0.0324065	0.974396	0.991633	-6.00678	-0.0320955
TNF-activated Stromal	Para_bin1-3	MFSD1	0.00609514	6.17553	0.0321311	0.974476	0.991633	-6.28518	0.0319945
TNF-activated Stromal	Para_bin1-3	TMSB15B	-0.00651968	5.80882	-0.031699	0.97482	0.991633	-6.28948	-0.0315642
TNF-activated Stromal	Para_bin1-3	DDRGK1	0.00773553	6.67724	0.0319453	0.974855	0.991633	-5.93112	0.0315203
TNF-activated Stromal	Para_bin1-3	DNAJA3	-0.00699826	5.82463	-0.0315358	0.974949	0.991633	-6.29951	-0.0314017
TNF-activated Stromal	Para_bin1-3	LAMC1	-0.00572406	7.53783	-0.0312549	0.975172	0.991633	-6.2418	-0.031122
TNF-activated Stromal	Para_bin1-3	FTO	-0.00488647	6.64621	-0.0314539	0.975219	0.991633	-6.21617	-0.0310636
TNF-activated Stromal	Para_bin1-3	ZNF593	0.011314	5.53899	0.0311226	0.975447	0.991687	-5.90396	0.0307779
TNF-activated Stromal	Para_bin1-3	SPPL3	0.0051511	6.25913	0.0303476	0.975893	0.991963	-6.28351	0.0302185
TNF-activated Stromal	Para_bin1-3	SNRK	-0.0100793	5.88088	-0.0300162	0.976314	0.991986	-6.02435	-0.0296901
TNF-activated Stromal	Para_bin1-3	TMEM35B	0.00655599	5.76943	0.0297688	0.976352	0.991986	-6.29428	0.0296422
TNF-activated Stromal	Para_bin1-3	SCAMP2	-0.00590837	5.92001	-0.0297461	0.97658	0.991986	-6.11108	-0.0293574
TNF-activated Stromal	Para_bin1-3	CSRNP2	0.00638668	5.78394	0.029609	0.976672	0.991986	-6.1826	0.0292418
TNF-activated Stromal	Para_bin1-3	RCN3	-0.00870641	6.07685	-0.0294496	0.976789	0.991986	-5.93428	-0.0290942
TNF-activated Stromal	Para_bin1-3	JMJD6	0.00882948	6.43048	0.0274936	0.97826	0.992833	-5.65629	0.0272503
TNF-activated Stromal	Para_bin1-3	IP6K2	0.0044716	7.14085	0.0273465	0.978276	0.992833	-6.25814	0.0272305
TNF-activated Stromal	Para_bin1-3	BORCS8	-0.00450597	6.64725	-0.0276311	0.978277	0.992833	-6.13696	-0.0272291
TNF-activated Stromal	Para_bin1-3	TRMT1	0.00471674	7.11615	0.0272884	0.978322	0.992833	-6.25722	0.0271723
TNF-activated Stromal	Para_bin1-3	TAOK2	0.00468437	6.44525	0.02711	0.978641	0.992877	-6.24558	0.0267731
TNF-activated Stromal	Para_bin1-3	CEP164	0.0038441	6.98571	0.0267922	0.978716	0.992877	-6.25771	0.0266791
TNF-activated Stromal	Para_bin1-3	BICC1	-0.00701614	6.21856	-0.0263212	0.979207	0.993198	-5.94108	-0.0260633
TNF-activated Stromal	Para_bin1-3	ZNF441	0.00688195	5.45102	0.0258704	0.979448	0.993266	-6.30218	0.0257604
TNF-activated Stromal	Para_bin1-3	LCMT1	0.00542898	5.72702	0.0251033	0.980058	0.993706	-6.30233	0.0249965
TNF-activated Stromal	Para_bin1-3	PARP2	0.00431362	5.58561	0.024568	0.980483	0.99396	-6.29424	0.0244635
TNF-activated Stromal	Para_bin1-3	SPG21	-0.00527026	6.96963	-0.0230864	0.981885	0.995195	-5.99463	-0.0227059
TNF-activated Stromal	Para_bin1-3	SLC38A10	-0.00430539	7.4436	-0.0225931	0.982051	0.995195	-6.2454	-0.022497
TNF-activated Stromal	Para_bin1-3	SH3GLB2	0.00450591	7.21975	0.0223504	0.982347	0.99525	-6.03602	0.022127
TNF-activated Stromal	Para_bin1-3	DYRK1B	-0.00490925	5.86593	-0.0220605	0.982475	0.99525	-6.2973	-0.0219667
TNF-activated Stromal	Para_bin1-3	FCHSD2	0.00567592	5.99613	0.0219893	0.982632	0.99525	-5.82858	0.0217691
TNF-activated Stromal	Para_bin1-3	VEGFB	-0.00353417	5.98223	-0.0216177	0.982826	0.995268	-6.29426	-0.0215258
TNF-activated Stromal	Para_bin1-3	PPP6R1	-0.00381498	6.37176	-0.0213987	0.983	0.995268	-6.28212	-0.0213077
TNF-activated Stromal	Para_bin1-3	PSME1	-0.00462093	5.4614	-0.0207938	0.983481	0.995577	-6.30142	-0.0207054
TNF-activated Stromal	Para_bin1-3	KDM3B	-0.0039022	7.22744	-0.0203387	0.983935	0.99586	-5.84398	-0.0201355
TNF-activated Stromal	Para_bin1-3	AGO1	0.00318574	6.28565	0.0196726	0.984371	0.995871	-6.28205	0.0195891
TNF-activated Stromal	Para_bin1-3	BRD7	-0.0033942	6.29268	-0.0196658	0.984498	0.995871	-6.20658	-0.0194297
TNF-activated Stromal	Para_bin1-3	BRI3	0.00359653	6.59063	0.0194377	0.984558	0.995871	-6.27398	0.0193551
TNF-activated Stromal	Para_bin1-3	TRIM4	0.00309066	6.5611	0.0193243	0.984648	0.995871	-6.27764	0.0192424
TNF-activated Stromal	Para_bin1-3	POLE	0.00266663	6.88933	0.0184471	0.985344	0.996251	-6.26246	0.0183693
TNF-activated Stromal	Para_bin1-3	USO1	0.00291391	7.01331	0.0181526	0.985578	0.996251	-6.25326	0.0180758
TNF-activated Stromal	Para_bin1-3	COX11	-0.00462511	6.09359	-0.0182057	0.985612	0.996251	-5.93556	-0.0180331
TNF-activated Stromal	Para_bin1-3	ARHGAP33	0.00342339	6.54409	0.0178879	0.985908	0.996251	-6.06211	0.0176625
TNF-activated Stromal	Para_bin1-3	KIAA0753	-0.00364001	6.35769	-0.0178634	0.986011	0.996251	-6.11881	-0.0175331
TNF-activated Stromal	Para_bin1-3	PTGR1	0.00344314	5.79868	0.0170164	0.986481	0.996251	-6.29321	0.0169441
TNF-activated Stromal	Para_bin1-3	VPS8	0.00413868	6.58457	0.0171637	0.986497	0.996251	-5.97625	0.0169248
TNF-activated Stromal	Para_bin1-3	NOC4L	0.00540552	5.82728	0.0167245	0.986791	0.996251	-5.63919	0.0165558
TNF-activated Stromal	Para_bin1-3	EMILIN1	0.00290766	8.27728	0.0165508	0.986908	0.996251	-6.10887	0.0164095
TNF-activated Stromal	Para_bin1-3	MTRR	-0.00325324	5.90932	-0.016442	0.986938	0.996251	-6.29717	-0.0163721
TNF-activated Stromal	Para_bin1-3	APPL2	0.004213	6.20594	0.0164923	0.986954	0.996251	-5.83517	0.0163519
TNF-activated Stromal	Para_bin1-3	ARL5B	0.0039008	5.78705	0.0162128	0.987207	0.99633	-6.02922	0.0160341
TNF-activated Stromal	Para_bin1-3	FBXW2	-0.00312968	6.7817	-0.0158578	0.987491	0.996439	-6.07286	-0.0156787
TNF-activated Stromal	Para_bin1-3	COQ6	-0.00307435	6.12561	-0.0152581	0.987878	0.996653	-6.28962	-0.0151932
TNF-activated Stromal	Para_bin1-3	MTO1	0.00266055	6.48296	0.0139088	0.98895	0.99723	-6.28068	0.0138496
TNF-activated Stromal	Para_bin1-3	SLC25A6	0.00317083	6.06255	0.0136532	0.989265	0.99723	-6.27581	0.013455
TNF-activated Stromal	Para_bin1-3	PLA2G6	0.00201327	7.23026	0.0134037	0.989351	0.99723	-6.25142	0.0133472
TNF-activated Stromal	Para_bin1-3	ACADSB	0.00315711	5.65044	0.0132862	0.989533	0.99723	-6.27144	0.0131192
TNF-activated Stromal	Para_bin1-3	NBN	-0.00242104	5.92174	-0.0130968	0.989595	0.99723	-6.29491	-0.0130412
TNF-activated Stromal	Para_bin1-3	PTPRS	0.00249034	8.74248	0.0130145	0.989705	0.99723	-5.71202	0.0129033
TNF-activated Stromal	Para_bin1-3	TIMM44	0.00171159	7.37889	0.0124938	0.990074	0.99723	-6.24655	0.0124411
TNF-activated Stromal	Para_bin1-3	KLHDC2	-0.00206701	7.90602	-0.012445	0.990113	0.99723	-6.23343	-0.0123922
TNF-activated Stromal	Para_bin1-3	MSH5	0.00273707	5.58795	0.0117895	0.990699	0.99723	-6.05625	0.0116578
TNF-activated Stromal	Para_bin1-3	ECEL1	0.00484697	8.80726	0.0114374	0.99098	0.99723	-5.73503	0.0113051
TNF-activated Stromal	Para_bin1-3	EMC2	0.00186398	6.39808	0.0112783	0.99104	0.99723	-6.2832	0.0112303
TNF-activated Stromal	Para_bin1-3	SNX5	0.00212966	6.81773	0.010905	0.991336	0.99723	-6.27443	0.0108586
TNF-activated Stromal	Para_bin1-3	KMT5B	0.00169919	7.59169	0.0108195	0.991404	0.99723	-6.24866	0.0107738
TNF-activated Stromal	Para_bin1-3	KLHL36	-0.00244985	6.17091	-0.0108885	0.99141	0.99723	-6.00574	-0.0107659
TNF-activated Stromal	Para_bin1-3	RTF1	0.00203654	6.76967	0.010669	0.991524	0.99723	-6.26807	0.0106237
TNF-activated Stromal	Para_bin1-3	NSUN6	-0.00181646	7.29282	-0.0106513	0.991641	0.99723	-6.09716	-0.0104761
TNF-activated Stromal	Para_bin1-3	TNRC6A	0.00188073	8.34586	0.0101812	0.991964	0.99723	-5.92933	0.010072
TNF-activated Stromal	Para_bin1-3	JMJD4	0.00178388	6.48741	0.0100819	0.992048	0.99723	-6.2746	0.00996706
TNF-activated Stromal	Para_bin1-3	TRAPPC12	0.00165581	7.47767	0.00990783	0.992171	0.99723	-6.00123	0.00981218
TNF-activated Stromal	Para_bin1-3	DGCR2	-0.00160337	6.55311	-0.00980772	0.99228	0.99723	-6.20914	-0.00967555
TNF-activated Stromal	Para_bin1-3	TBC1D32	0.00246165	5.474	0.00981568	0.992286	0.99723	-6.29031	0.00966843
TNF-activated Stromal	Para_bin1-3	VWC2	-0.00341345	5.68939	-0.00972306	0.992313	0.99723	-5.81976	-0.00963387
TNF-activated Stromal	Para_bin1-3	GCFC2	0.00197445	6.09299	0.00934195	0.992665	0.997407	-6.18927	0.00919365
TNF-activated Stromal	Para_bin1-3	RBMS1	0.00154917	7.32407	0.00838868	0.993335	0.997787	-6.25367	0.00835303
TNF-activated Stromal	Para_bin1-3	CACNA2D3	0.00286998	6.11536	0.0083168	0.993422	0.997787	-5.74785	0.00824443
TNF-activated Stromal	Para_bin1-3	AMPD2	-0.00160659	5.74847	-0.00809329	0.99357	0.997787	-6.30604	-0.00805889
TNF-activated Stromal	Para_bin1-3	PYGO2	-0.00155778	5.81101	-0.00743519	0.994093	0.997791	-6.29945	-0.00740359
TNF-activated Stromal	Para_bin1-3	STAT1	-0.00299556	5.94896	-0.00746902	0.9941	0.997791	-5.89062	-0.00739402
TNF-activated Stromal	Para_bin1-3	KCNC4	0.00223736	6.03491	0.00748278	0.994101	0.997791	-5.86351	0.00739298
TNF-activated Stromal	Para_bin1-3	EXOSC3	-0.00142904	6.35889	-0.00710686	0.994391	0.997905	-6.25463	-0.00703019
TNF-activated Stromal	Para_bin1-3	TNPO2	-0.000883174	7.59485	-0.00588132	0.995327	0.998668	-6.23327	-0.00585651
TNF-activated Stromal	Para_bin1-3	PAPLN	-0.00254506	5.55054	-0.00533251	0.995785	0.998838	-5.67531	-0.00528232
TNF-activated Stromal	Para_bin1-3	BACE1	-0.00134364	5.71564	-0.00508813	0.995987	0.998838	-5.99004	-0.00502971
TNF-activated Stromal	Para_bin1-3	LTBP3	0.000794306	9.4712	0.00487131	0.99615	0.998838	-5.90532	0.00482526
TNF-activated Stromal	Para_bin1-3	PMF1	0.000801743	6.9667	0.00478323	0.9962	0.998838	-6.26345	0.00476291
TNF-activated Stromal	Para_bin1-3	SCAF1	0.000645652	6.69119	0.00442129	0.996487	0.99895	-6.27071	0.00440264
TNF-activated Stromal	Para_bin1-3	XPC	0.000682401	6.78879	0.004145	0.996707	0.998994	-6.26726	0.00412738
TNF-activated Stromal	Para_bin1-3	LAMTOR1	-0.000971662	5.52923	-0.00385199	0.99694	0.999005	-6.30469	-0.00383563
TNF-activated Stromal	Para_bin1-3	ACTN4	-0.000811284	7.24575	-0.00370876	0.99707	0.999005	-5.8462	-0.00367277
TNF-activated Stromal	Para_bin1-3	ADD3	0.000709348	6.15967	0.00277019	0.997812	0.999218	-5.9339	0.00274196
TNF-activated Stromal	Para_bin1-3	METTL26	-0.00066865	5.77342	-0.00270984	0.997847	0.999218	-6.29923	-0.00269832
TNF-activated Stromal	Para_bin1-3	TNS2	-0.000400122	7.92202	-0.00254539	0.997999	0.999218	-6.20843	-0.00250791
TNF-activated Stromal	Para_bin1-3	RBCK1	0.00055123	5.97279	0.0023589	0.998126	0.999218	-6.28779	0.00234887
TNF-activated Stromal	Para_bin1-3	LRP6	0.000317082	6.93894	0.0021161	0.998319	0.999218	-6.2636	0.00210717
TNF-activated Stromal	Para_bin1-3	OGFOD3	0.000367541	6.06582	0.00193039	0.998466	0.999218	-6.29685	0.00192218
TNF-activated Stromal	Para_bin1-3	DCAF5	-0.00023566	7.4314	-0.0018696	0.998515	0.999218	-6.2534	-0.00186171
TNF-activated Stromal	Para_bin1-3	CMYA5	0.000339463	8.79219	0.0014387	0.998864	0.999392	-6.02453	0.00142412
TNF-activated Stromal	Para_bin1-3	ACADVL	0.000105262	9.2554	0.000804805	0.999363	0.999715	-6.07175	0.000798194
TNF-activated Stromal	Para_bin1-3	ARL8A	-6.1739e-05	5.6598	-0.000247929	0.999803	0.999892	-6.29368	-0.000246875
TNF-activated Stromal	Para_bin1-3	GID8	-2.82348e-05	6.11063	-0.00013561	0.999892	0.999892	-6.29256	-0.000135033
IER Stromal	Para_bin1-3	TEF	0.87131	6.28979	5.40876	8.5401e-06	0.101243	3.836	4.45118
IER Stromal	Para_bin1-3	PXN	-0.687667	6.02488	-5.39903	1.79053e-05	0.106133	4.6371	-4.28953
IER Stromal	Para_bin1-3	LPAR1	-0.532204	5.692	-4.36885	5.45804e-05	0.123825	1.78458	-4.03509
IER Stromal	Para_bin1-3	LHFPL2	-0.760687	6.38393	-4.72516	6.67537e-05	0.123825	1.78262	-3.98757
IER Stromal	Para_bin1-3	CCNJL	1.45635	3.8519	4.64481	6.79991e-05	0.123825	1.53192	3.98318
IER Stromal	Para_bin1-3	SRGN	-2.29374	1.99903	-4.95561	6.86099e-05	0.123825	3.05714	-3.98106
IER Stromal	Para_bin1-3	EIF4EBP1	1.11504	3.25983	4.28276	7.31147e-05	0.123825	1.51769	3.96592
IER Stromal	Para_bin1-3	CHST2	-1.95991	3.33805	-4.65873	0.000104885	0.155427	1.83636	-3.879
IER Stromal	Para_bin1-3	CRKL	0.482241	5.68499	4.12731	0.00012318	0.162256	1.04851	3.83971
IER Stromal	Para_bin1-3	PRKX	-0.87566	3.17363	-4.83374	0.000170664	0.167484	3.21882	-3.7589
IER Stromal	Para_bin1-3	TIMP1	-1.59363	8.52974	-4.3338	0.000170775	0.167484	1.08936	-3.75873
IER Stromal	Para_bin1-3	GNRH2	0.851419	2.625	4.00681	0.000183479	0.167484	0.692859	3.74074
IER Stromal	Para_bin1-3	CISD3	0.801241	3.82219	4.25286	0.000189467	0.167484	1.01339	3.73266
IER Stromal	Para_bin1-3	RAP1A	-0.421145	5.73092	-3.98391	0.000197788	0.167484	0.619108	-3.72182
IER Stromal	Para_bin1-3	HECTD3	0.574665	5.91479	4.21128	0.000240767	0.190286	0.96145	3.67189
IER Stromal	Para_bin1-3	VCL	-1.06119	5.82883	-4.24581	0.000264665	0.1961	0.522415	-3.64764
IER Stromal	Para_bin1-3	RAB8B	-0.785206	6.52342	-4.17701	0.000306388	0.203195	0.10482	-3.60984
IER Stromal	Para_bin1-3	AHCY	-0.760023	4.62501	-4.22874	0.000308521	0.203195	0.895705	-3.60804
IER Stromal	Para_bin1-3	TEKTIP1	0.824951	3.32101	3.93092	0.000371868	0.223335	0.29527	3.55928
IER Stromal	Para_bin1-3	GOT2	-0.60292	5.54189	-4.08222	0.000392843	0.223335	0.480015	-3.54485
IER Stromal	Para_bin1-3	PLEKHG4	0.610277	6.67288	4.20287	0.000395617	0.223335	1.02249	3.54299
IER Stromal	Para_bin1-3	ACADS	0.695999	4.08043	3.95699	0.000446776	0.240441	0.312415	3.51079
IER Stromal	Para_bin1-3	CCDC186	-0.504125	6.38268	-4.14789	0.000512184	0.240441	0.714161	-3.4743
IER Stromal	Para_bin1-3	BMF	0.825019	4.81593	3.90066	0.000527706	0.240441	0.147154	3.46628
IER Stromal	Para_bin1-3	TYSND1	0.538348	5.09464	3.94976	0.00054674	0.240441	0.139122	3.45675
IER Stromal	Para_bin1-3	HERC6	0.424966	5.65404	3.88329	0.000550485	0.240441	0.20551	3.45491
IER Stromal	Para_bin1-3	MBNL2	-0.629327	7.58439	-3.90401	0.000567017	0.240441	-0.714214	-3.44692
IER Stromal	Para_bin1-3	SPHK2	0.575925	4.8343	3.95878	0.000567891	0.240441	0.276625	3.4465
IER Stromal	Para_bin1-3	TAF1D	-0.661171	8.01326	-3.89613	0.000603221	0.246593	-0.786559	-3.43016
IER Stromal	Para_bin1-3	BOLA1	0.947166	2.24492	3.60331	0.000668397	0.264128	-0.463113	3.40222
IER Stromal	Para_bin1-3	RORA	-0.701508	6.93234	-3.82785	0.000862883	0.327556	-0.692949	-3.33179
IER Stromal	Para_bin1-3	IMPA1	-0.468483	5.85664	-3.7434	0.000939764	0.327556	-0.409452	-3.30797
IER Stromal	Para_bin1-3	RABIF	1.19318	2.36209	3.69738	0.000975767	0.327556	-0.347116	3.29742
IER Stromal	Para_bin1-3	HEXD	0.451186	7.08692	3.84705	0.000995916	0.327556	-0.22854	3.29168
IER Stromal	Para_bin1-3	JHY	-0.500697	5.047	-3.70307	0.00101008	0.327556	-0.26527	-3.2877
IER Stromal	Para_bin1-3	VMP1	-1.50164	8.4763	-3.69688	0.00103408	0.327556	-0.807571	-3.28109
IER Stromal	Para_bin1-3	DAAM1	-0.785553	6.80595	-3.70171	0.0010473	0.327556	-0.941821	-3.2775
IER Stromal	Para_bin1-3	TMCC2	0.95292	3.0263	3.67526	0.00104995	0.327556	-0.413517	3.27679
IER Stromal	Para_bin1-3	ZNF713	0.51415	4.38708	3.42727	0.00114934	0.332388	-0.936049	3.25116
IER Stromal	Para_bin1-3	SRRM5	1.26441	2.45204	3.62944	0.00120432	0.332388	-0.620893	3.23786
IER Stromal	Para_bin1-3	RNF144A	0.5461	6.767	3.69789	0.00121153	0.332388	-0.655912	3.23615
IER Stromal	Para_bin1-3	EPN3	1.11997	4.30778	3.61395	0.00121726	0.332388	-1.04744	3.2348
IER Stromal	Para_bin1-3	DFFA	0.582541	5.09999	3.62218	0.00122646	0.332388	-0.680886	3.23265
IER Stromal	Para_bin1-3	EFHC2	-0.903262	3.6739	-3.57378	0.00123568	0.332388	-0.719149	-3.23051
IER Stromal	Para_bin1-3	FZR1	0.467393	8.03065	3.62552	0.00130799	0.332388	-0.705797	3.21422
IER Stromal	Para_bin1-3	PASK	0.578377	3.56744	3.38111	0.00132177	0.332388	-1.05863	3.21121
IER Stromal	Para_bin1-3	KDELR2	-0.505685	5.14945	-3.62917	0.00137275	0.332388	-0.56879	-3.20032
IER Stromal	Para_bin1-3	CEMIP	-1.62794	4.71688	-3.56353	0.0014472	0.332388	-0.84608	-3.18507
IER Stromal	Para_bin1-3	TRAF2	0.464296	4.70067	3.60031	0.00144805	0.332388	-0.521727	3.1849
IER Stromal	Para_bin1-3	CSRP1	-0.890796	9.24288	-3.5425	0.00145854	0.332388	-0.950033	-3.18281
IER Stromal	Para_bin1-3	AMH	1.2088	3.2367	3.52847	0.00146574	0.332388	-0.80939	3.18138
IER Stromal	Para_bin1-3	PEBP4	-0.896174	1.8317	-3.34512	0.00147291	0.332388	-1.21111	-3.17997
IER Stromal	Para_bin1-3	HDAC11	0.350956	4.79673	3.52774	0.001486	0.332388	-0.689647	3.1774
IER Stromal	Para_bin1-3	SCRIB	0.402713	6.25865	3.54535	0.00153671	0.334038	-0.838612	3.16766
IER Stromal	Para_bin1-3	BAHCC1	0.27114	6.62675	3.48583	0.0016105	0.334038	-0.819626	3.154
IER Stromal	Para_bin1-3	TOP3A	0.373466	4.89386	3.49344	0.00167981	0.334038	-0.808489	3.14168
IER Stromal	Para_bin1-3	DUSP26	0.887436	4.15226	3.44327	0.00168852	0.334038	-0.966285	3.14017
IER Stromal	Para_bin1-3	CTRL	0.604027	4.3404	3.48185	0.00173461	0.334038	-0.892221	3.13227
IER Stromal	Para_bin1-3	FASTK	0.287583	6.77491	3.51092	0.00177247	0.334038	-0.839343	3.12593
IER Stromal	Para_bin1-3	WDR97	1.31482	3.54199	3.45513	0.0017788	0.334038	-1.24797	3.12488
IER Stromal	Para_bin1-3	KDM2B	0.501373	6.78719	3.4711	0.00180253	0.334038	-1.20172	3.12098
IER Stromal	Para_bin1-3	ST6GALNAC4	0.530682	4.55724	3.42695	0.0018277	0.334038	-0.968574	3.11689
IER Stromal	Para_bin1-3	KIF22	0.403227	5.22406	3.42815	0.00189626	0.334038	-1.01212	3.10602
IER Stromal	Para_bin1-3	CCNP	0.95718	2.13494	3.47186	0.00190016	0.334038	-0.961027	3.10541
IER Stromal	Para_bin1-3	FNDC5	-0.743852	3.91138	-3.48004	0.00191838	0.334038	-0.925793	-3.10259
IER Stromal	Para_bin1-3	KLHDC8A	0.440005	10.9189	3.45762	0.00196461	0.334038	-1.32168	3.09553
IER Stromal	Para_bin1-3	GALK1	0.579234	4.31413	3.43107	0.00196629	0.334038	-1.23419	3.09528
IER Stromal	Para_bin1-3	NUDT16L1	0.689546	4.65496	3.41374	0.00198479	0.334038	-1.05573	3.0925
IER Stromal	Para_bin1-3	DUSP7	1.05119	3.50439	3.3719	0.0019875	0.334038	-1.23144	3.09209
IER Stromal	Para_bin1-3	USP46	-0.459168	4.99371	-3.51628	0.00202167	0.334038	-0.730135	-3.08703
IER Stromal	Para_bin1-3	AMDHD2	0.361979	5.60281	3.40896	0.00207076	0.334038	-1.08694	3.07989
IER Stromal	Para_bin1-3	THRA	0.767973	6.82218	3.39587	0.0021232	0.334038	-1.32907	3.07243
IER Stromal	Para_bin1-3	EDEM3	-0.367759	5.31038	-3.2217	0.00212481	0.334038	-1.50185	-3.07221
IER Stromal	Para_bin1-3	EXOSC2	0.379649	6.70788	3.46576	0.00214787	0.334038	-0.997246	3.06899
IER Stromal	Para_bin1-3	MOSMO	-0.454043	5.68005	-3.43513	0.00215008	0.334038	-1.1	-3.06868
IER Stromal	Para_bin1-3	CMTM4	-0.553066	3.90249	-3.52733	0.00215369	0.334038	-0.704928	-3.06818
IER Stromal	Para_bin1-3	RITA1	0.531793	4.00989	3.21459	0.00216962	0.334038	-1.49939	3.06597
IER Stromal	Para_bin1-3	ALDH1B1	0.930255	2.5354	3.34512	0.00221676	0.336908	-1.17444	3.05954
IER Stromal	Para_bin1-3	HIPK3	-0.499928	7.88238	-3.35688	0.00224511	0.336908	-1.26785	-3.05573
IER Stromal	Para_bin1-3	NR1D2	0.518448	7.30535	3.39786	0.00229782	0.340509	-1.1432	3.04877
IER Stromal	Para_bin1-3	C21orf58	0.556466	3.4072	3.18957	0.00233453	0.341677	-1.56008	3.044
IER Stromal	Para_bin1-3	TAF11	-0.436423	6.85432	-3.46878	0.00238111	0.341773	-0.999388	-3.03805
IER Stromal	Para_bin1-3	NRK	0.874321	9.36981	3.37024	0.00239284	0.341773	-1.87775	3.03657
IER Stromal	Para_bin1-3	TRAF3IP2	-0.524659	3.5737	-3.32284	0.00242643	0.341892	-1.30511	-3.03237
IER Stromal	Para_bin1-3	DBP	0.758851	7.27038	3.40716	0.00247548	0.341892	-1.42082	3.02632
IER Stromal	Para_bin1-3	CBR3	1.13656	2.62812	3.34821	0.002513	0.341892	-1.28753	3.02177
IER Stromal	Para_bin1-3	EHD2	0.619993	6.97435	3.34381	0.00253702	0.341892	-1.74478	3.01889
IER Stromal	Para_bin1-3	ABCC9	-0.751159	6.71192	-3.35469	0.00253787	0.341892	-1.32031	-3.01879
IER Stromal	Para_bin1-3	ITGB1	-0.689827	5.75801	-3.324	0.00266828	0.345975	-1.72943	-3.00357
IER Stromal	Para_bin1-3	AQP11	0.630952	4.08101	3.31184	0.00266903	0.345975	-1.31312	3.00349
IER Stromal	Para_bin1-3	ACVR2B	0.469729	5.54494	3.44982	0.00267363	0.345975	-0.984196	3.00297
IER Stromal	Para_bin1-3	MGAT5	-0.377175	5.79201	-3.33631	0.00270131	0.345975	-1.26184	-2.99983
IER Stromal	Para_bin1-3	ACVR1C	-1.18878	4.06548	-3.2976	0.0027141	0.345975	-1.58916	-2.99839
IER Stromal	Para_bin1-3	QDPR	0.765212	5.14711	3.40828	0.0029032	0.366143	-1.54234	2.97781
IER Stromal	Para_bin1-3	FBLN5	-1.00277	7.06	-3.31483	0.00297612	0.366663	-1.80344	-2.97019
IER Stromal	Para_bin1-3	FAM133B	-0.697735	7.15637	-3.2494	0.00301828	0.366663	-1.72206	-2.96587
IER Stromal	Para_bin1-3	ARL4A	-0.74374	3.45519	-3.25236	0.00302188	0.366663	-1.45135	-2.9655
IER Stromal	Para_bin1-3	YPEL1	0.659097	5.12733	3.26855	0.00303104	0.366663	-1.57739	2.96457
IER Stromal	Para_bin1-3	MAPKBP1	0.379183	6.85691	3.29278	0.00315742	0.374091	-1.44736	2.95198
IER Stromal	Para_bin1-3	EVA1C	-0.735382	5.51826	-3.23515	0.00317281	0.374091	-1.77124	-2.95048
IER Stromal	Para_bin1-3	ANTXR2	-0.465924	7.69518	-3.27881	0.00318711	0.374091	-1.55143	-2.94909
IER Stromal	Para_bin1-3	GALE	0.41605	3.91659	3.07688	0.00323433	0.375911	-1.84744	2.94454
IER Stromal	Para_bin1-3	COA7	0.983051	1.68102	3.24172	0.00331285	0.3813	-1.49426	2.93711
IER Stromal	Para_bin1-3	SLC22A1	1.09122	1.74393	3.23806	0.00336873	0.382944	-1.49477	2.93192
IER Stromal	Para_bin1-3	ATF7IP	0.365564	6.38886	3.2464	0.00339174	0.382944	-1.47108	2.92981
IER Stromal	Para_bin1-3	CMTM3	-0.82391	6.46469	-3.2301	0.00347715	0.388883	-1.6327	-2.92207
IER Stromal	Para_bin1-3	CTNNB1	-0.294061	6.81225	-3.23883	0.00357187	0.391774	-1.4752	-2.91369
IER Stromal	Para_bin1-3	HSD17B13	1.10787	2.29493	3.20108	0.00362316	0.391774	-1.66507	2.90923
IER Stromal	Para_bin1-3	GIGYF1	0.336979	8.14324	3.19175	0.00364131	0.391774	-1.62653	2.90767
IER Stromal	Para_bin1-3	SPARCL1	-0.842967	7.09464	-3.20417	0.00372482	0.391774	-1.58284	-2.90057
IER Stromal	Para_bin1-3	HAT1	-0.549935	5.94703	-3.16211	0.00375474	0.391774	-1.73117	-2.89806
IER Stromal	Para_bin1-3	NFRKB	0.230992	6.75415	3.27412	0.00375814	0.391774	-1.38087	2.89778
IER Stromal	Para_bin1-3	TPRN	0.560119	2.70257	3.02413	0.00375899	0.391774	-1.98797	2.89771
IER Stromal	Para_bin1-3	TMEM181	-0.375303	4.59159	-3.02334	0.00376738	0.391774	-2.00132	-2.89701
IER Stromal	Para_bin1-3	BRAT1	0.332197	6.69042	3.15932	0.00391777	0.39555	-1.72785	2.88471
IER Stromal	Para_bin1-3	PDGFRA	-0.477362	9.58686	-3.16497	0.00392265	0.39555	-1.77262	-2.88432
IER Stromal	Para_bin1-3	PIAS1	-0.326902	6.57649	-3.18484	0.00397851	0.39555	-1.65339	-2.87986
IER Stromal	Para_bin1-3	PAQR3	-0.692453	4.95671	-3.21948	0.00402381	0.39555	-1.61373	-2.87629
IER Stromal	Para_bin1-3	TRIM65	0.497625	5.49218	3.18064	0.00402934	0.39555	-1.63592	2.87586
IER Stromal	Para_bin1-3	FSTL1	-0.627675	6.78817	-3.16281	0.004064	0.39555	-2.0085	-2.87315
IER Stromal	Para_bin1-3	MIA2	-0.336494	5.96362	-3.15373	0.00407583	0.39555	-1.68181	-2.87223
IER Stromal	Para_bin1-3	RFLNA	1.22681	2.7319	3.15638	0.00411672	0.39555	-1.7207	2.86908
IER Stromal	Para_bin1-3	XRCC3	0.608781	2.80643	2.99089	0.00412919	0.39555	-2.06708	2.86812
IER Stromal	Para_bin1-3	DIPK2A	-0.534822	6.55517	-3.19161	0.00413734	0.39555	-1.65188	-2.8675
IER Stromal	Para_bin1-3	PTPN13	-0.56177	7.26066	-3.15183	0.00421509	0.396778	-1.88535	-2.8616
IER Stromal	Para_bin1-3	CCDC43	0.624769	3.81799	3.13022	0.00422153	0.396778	-1.8303	2.86112
IER Stromal	Para_bin1-3	CDK5RAP3	0.210358	9.16461	3.15269	0.0042506	0.396778	-1.70875	2.85894
IER Stromal	Para_bin1-3	PCDHA10	-0.841985	3.91261	-3.28233	0.00429866	0.39813	-1.43589	-2.85537
IER Stromal	Para_bin1-3	ZNF449	-0.485932	4.67737	-3.13538	0.00435877	0.400567	-1.72444	-2.85096
IER Stromal	Para_bin1-3	MYPOP	0.724115	3.2321	3.07922	0.0043999	0.400878	-1.84392	2.84797
IER Stromal	Para_bin1-3	PLA2G6	0.299888	7.31315	3.10409	0.00442977	0.400878	-1.808	2.84582
IER Stromal	Para_bin1-3	HRAS	0.443806	4.5688	3.06386	0.00451235	0.405257	-1.88363	2.83993
IER Stromal	Para_bin1-3	RASGRP2	-2.02356	2.04131	-3.21943	0.00454863	0.405443	-1.5871	-2.83737
IER Stromal	Para_bin1-3	ERRFI1	-0.955492	9.09391	-3.10529	0.00458394	0.405542	-1.92368	-2.8349
IER Stromal	Para_bin1-3	PTPN9	-0.292214	5.12242	-2.94786	0.00465913	0.409141	-2.19193	-2.8297
IER Stromal	Para_bin1-3	SIX5	0.583024	6.04303	3.09026	0.00477716	0.413771	-2.08085	2.82169
IER Stromal	Para_bin1-3	SUFU	0.388786	4.26464	3.07402	0.00478167	0.413771	-1.85435	2.82139
IER Stromal	Para_bin1-3	WFIKKN1	1.09984	2.73634	3.07178	0.00485439	0.414328	-2.22013	2.81654
IER Stromal	Para_bin1-3	IGFBP7	-1.01536	6.94367	-3.07485	0.00487993	0.414328	-2.19843	-2.81485
IER Stromal	Para_bin1-3	UQCC4	1.21758	1.97262	3.02054	0.00489511	0.414328	-1.99776	2.81386
IER Stromal	Para_bin1-3	NBN	-0.330555	6.09635	-3.09625	0.0049279	0.414328	-1.81799	-2.81171
IER Stromal	Para_bin1-3	SLC44A1	-0.41805	6.0437	-3.05201	0.00499437	0.416959	-1.93107	-2.8074
IER Stromal	Para_bin1-3	VWCE	0.62118	6.35499	3.05584	0.00517143	0.426488	-1.94189	2.79616
IER Stromal	Para_bin1-3	MBOAT2	-0.412168	6.00262	-3.07206	0.00518741	0.426488	-1.89378	-2.79516
IER Stromal	Para_bin1-3	PTPN11	-0.543245	4.05328	-3.06156	0.00524477	0.426488	-1.88651	-2.7916
IER Stromal	Para_bin1-3	FLNA	-0.734219	7.88467	-3.02938	0.00525241	0.426488	-2.15653	-2.79113
IER Stromal	Para_bin1-3	FERMT3	1.08061	2.10021	2.98544	0.00540204	0.435654	-2.07452	2.78203
IER Stromal	Para_bin1-3	TRIM25	0.427309	6.34929	3.04347	0.00552955	0.442925	-2.03359	2.77445
IER Stromal	Para_bin1-3	SEPTIN10	-0.378961	6.04102	-3.02537	0.00559558	0.445206	-1.98351	-2.77058
IER Stromal	Para_bin1-3	SAMHD1	-1.32068	7.42203	-3.0134	0.00570841	0.449541	-2.94406	-2.76408
IER Stromal	Para_bin1-3	E2F3	-1.00342	2.32634	-3.01516	0.00575144	0.449541	-2.03272	-2.76163
IER Stromal	Para_bin1-3	CD151	-0.469627	6.60391	-2.98965	0.00581908	0.449541	-2.10444	-2.75781
IER Stromal	Para_bin1-3	RTN4	-0.458935	7.11209	-2.99563	0.00587141	0.449541	-2.06713	-2.75488
IER Stromal	Para_bin1-3	KIF2A	-0.460461	5.19895	-3.02078	0.00593807	0.449541	-1.99515	-2.75118
IER Stromal	Para_bin1-3	PRXL2C	-0.582837	3.53434	-2.85999	0.00594283	0.449541	-2.38558	-2.75092
IER Stromal	Para_bin1-3	MORC3	-0.25523	7.58199	-2.99659	0.0059667	0.449541	-2.05566	-2.74961
IER Stromal	Para_bin1-3	ACACB	0.325982	6.72479	3.01395	0.00603401	0.449541	-2.03112	2.74593
IER Stromal	Para_bin1-3	PUSL1	0.468933	4.79507	2.98172	0.00605422	0.449541	-2.078	2.74483
IER Stromal	Para_bin1-3	ZNF556	1.10093	3.75393	2.97591	0.00607879	0.449541	-2.14154	2.7435
IER Stromal	Para_bin1-3	CAPZB	-0.492975	7.08173	-2.97628	0.00610783	0.449541	-2.2869	-2.74194
IER Stromal	Para_bin1-3	SARS2	0.378617	4.94904	2.9449	0.00612027	0.449541	-2.16175	2.74127
IER Stromal	Para_bin1-3	EME2	0.335326	5.08171	3.06305	0.00615339	0.449541	-1.8846	2.73949
IER Stromal	Para_bin1-3	USP18	1.07688	2.35566	2.98237	0.00618096	0.449541	-2.24028	2.73802
IER Stromal	Para_bin1-3	FERMT2	-0.571321	6.6476	-2.96294	0.00626609	0.452954	-2.30731	-2.73352
IER Stromal	Para_bin1-3	TMED10	-0.510371	5.30472	-2.98089	0.00637469	0.456965	-2.08425	-2.72786
IER Stromal	Para_bin1-3	FAM3C	-0.471386	6.05202	-2.95646	0.00644723	0.456965	-2.13672	-2.72412
IER Stromal	Para_bin1-3	WNK3	-0.746148	3.88696	-2.99833	0.00646519	0.456965	-2.27262	-2.72321
IER Stromal	Para_bin1-3	AFDN	-0.436532	7.8443	-2.95365	0.00652963	0.456965	-2.19294	-2.71993
IER Stromal	Para_bin1-3	NFATC2	-1.8575	4.36329	-2.98834	0.0065325	0.456965	-2.11889	-2.71978
IER Stromal	Para_bin1-3	CREB3L4	0.326831	5.34215	2.94455	0.00662948	0.456965	-2.16439	2.71491
IER Stromal	Para_bin1-3	IGFBP6	-1.28095	6.27805	-2.9356	0.0067269	0.456965	-2.34309	-2.71007
IER Stromal	Para_bin1-3	BICD1	0.437598	8.85404	2.97222	0.00675628	0.456965	-2.2981	2.70862
IER Stromal	Para_bin1-3	DNAJC3	-0.307051	5.4393	-2.9136	0.00678742	0.456965	-2.24005	-2.7071
IER Stromal	Para_bin1-3	USP13	0.276877	5.87295	2.92521	0.0068389	0.456965	-2.20743	2.70459
IER Stromal	Para_bin1-3	MYADM	-1.18671	7.62779	-2.93318	0.00687749	0.456965	-2.47799	-2.70272
IER Stromal	Para_bin1-3	LRRC14	0.494649	5.95835	2.94583	0.00688649	0.456965	-2.40862	2.70228
IER Stromal	Para_bin1-3	TSC22D1	-1.3524	6.70253	-2.93732	0.00698098	0.456965	-2.35768	-2.69775
IER Stromal	Para_bin1-3	OCEL1	0.525813	3.35829	2.89572	0.00705691	0.456965	-2.28158	2.69415
IER Stromal	Para_bin1-3	MTRFR	0.613121	4.99428	3.04131	0.00714317	0.456965	-1.95258	2.6901
IER Stromal	Para_bin1-3	SDC2	-0.638559	6.4105	-2.92509	0.00715644	0.456965	-2.28358	-2.68948
IER Stromal	Para_bin1-3	PAK4	0.437577	4.90555	2.91221	0.00716145	0.456965	-2.22644	2.68924
IER Stromal	Para_bin1-3	OMD	-1.39276	3.45617	-2.96945	0.00718966	0.456965	-2.18029	-2.68793
IER Stromal	Para_bin1-3	NCSTN	-0.250753	6.54558	-2.78851	0.00722077	0.456965	-2.58456	-2.68649
IER Stromal	Para_bin1-3	MPND	0.460074	5.15344	2.99373	0.00730376	0.456965	-2.04805	2.68267
IER Stromal	Para_bin1-3	ALKBH7	0.363816	4.66884	2.93672	0.00733111	0.456965	-2.17606	2.68142
IER Stromal	Para_bin1-3	DALRD3	0.405153	5.21928	2.90989	0.00735851	0.456965	-2.2814	2.68017
IER Stromal	Para_bin1-3	USP53	-0.511093	5.986	-2.89228	0.00737497	0.456965	-2.30641	-2.67942
IER Stromal	Para_bin1-3	MGAT2	-0.567544	4.13429	-2.97381	0.007387	0.456965	-2.08731	-2.67887
IER Stromal	Para_bin1-3	TPM1	-0.931546	9.44802	-2.92133	0.00740902	0.456965	-2.38499	-2.67788
IER Stromal	Para_bin1-3	RIOX2	0.314346	5.21944	2.7786	0.00741676	0.456965	-2.59451	2.67753
IER Stromal	Para_bin1-3	ITIH5	-0.631794	6.12182	-2.91027	0.00758915	0.456965	-2.29449	-2.66982
IER Stromal	Para_bin1-3	PSENEN	-0.458547	3.59963	-2.76987	0.00759331	0.456965	-2.59962	-2.66964
IER Stromal	Para_bin1-3	CACFD1	0.612839	4.27926	2.92749	0.00762734	0.456965	-2.21512	2.66814
IER Stromal	Para_bin1-3	SPRED1	-0.568523	5.09131	-2.92408	0.00771628	0.456965	-2.34445	-2.66424
IER Stromal	Para_bin1-3	JAK2	-0.347646	6.78308	-2.90593	0.00772743	0.456965	-2.26314	-2.66375
IER Stromal	Para_bin1-3	PRMT7	0.279952	6.90445	2.8844	0.00779451	0.456965	-2.31097	2.66084
IER Stromal	Para_bin1-3	RAP2B	0.737209	3.83011	2.85407	0.00783384	0.456965	-2.3496	2.65915
IER Stromal	Para_bin1-3	RAC3	0.753789	2.20521	2.84841	0.00785607	0.456965	-2.37841	2.65819
IER Stromal	Para_bin1-3	PTCH2	1.05907	4.56515	2.88931	0.00796536	0.456965	-2.40641	2.65353
IER Stromal	Para_bin1-3	SEC23A	-0.248512	6.3505	-2.89776	0.00801363	0.456965	-2.30437	-2.6515
IER Stromal	Para_bin1-3	SLC25A10	0.493309	3.38576	2.74877	0.00803642	0.456965	-2.63674	2.65054
IER Stromal	Para_bin1-3	ZNF568	0.508193	6.33099	2.85799	0.00805615	0.456965	-2.49482	2.64971
IER Stromal	Para_bin1-3	ZNF862	0.29958	6.73368	2.86081	0.00811305	0.456965	-2.38606	2.64733
IER Stromal	Para_bin1-3	TBCB	0.32009	6.03089	2.8537	0.00813279	0.456965	-2.38714	2.64651
IER Stromal	Para_bin1-3	ZNF319	1.0572	2.03055	2.86693	0.00813383	0.456965	-2.33878	2.64646
IER Stromal	Para_bin1-3	ASTL	1.73948	3.44398	2.8476	0.00820843	0.456965	-2.35569	2.64337
IER Stromal	Para_bin1-3	MAP1A	0.672852	3.45206	2.83709	0.00822499	0.456965	-2.38797	2.64269
IER Stromal	Para_bin1-3	PLXNA4	-1.06426	5.97817	-2.85901	0.00824061	0.456965	-2.69044	-2.64205
IER Stromal	Para_bin1-3	GLO1	-0.570101	3.30512	-2.87059	0.00826453	0.456965	-2.34173	-2.64107
IER Stromal	Para_bin1-3	WDR76	0.596308	3.39435	2.83608	0.00826651	0.456965	-2.38798	2.64099
IER Stromal	Para_bin1-3	B3GAT3	0.449737	5.1673	2.84419	0.00829573	0.456965	-2.37491	2.63979
IER Stromal	Para_bin1-3	MICOS10	-0.464896	5.80245	-2.87857	0.00830812	0.456965	-2.32165	-2.63928
IER Stromal	Para_bin1-3	UFSP2	-0.331387	6.36649	-2.85234	0.00835241	0.456965	-2.37019	-2.63748
IER Stromal	Para_bin1-3	EFL1	0.484684	4.07474	2.83439	0.00835799	0.456965	-2.394	2.63726
IER Stromal	Para_bin1-3	CLIC4	-0.703296	4.99845	-2.8484	0.0083899	0.456965	-2.36706	-2.63596
IER Stromal	Para_bin1-3	BAD	0.543638	4.0759	2.82195	0.00844995	0.456965	-2.43598	2.63354
IER Stromal	Para_bin1-3	CPD	-0.32493	5.29374	-2.86752	0.00850305	0.456965	-2.37877	-2.63141
IER Stromal	Para_bin1-3	ZNF595	-0.407903	6.76913	-2.95582	0.00853235	0.456965	-2.1665	-2.63024
IER Stromal	Para_bin1-3	OGG1	0.337396	6.90718	2.82976	0.00855121	0.456965	-2.41953	2.62949
IER Stromal	Para_bin1-3	LYSMD2	0.817568	3.24689	2.81749	0.00856647	0.456965	-2.43623	2.62889
IER Stromal	Para_bin1-3	PIK3CA	-0.497366	6.1502	-2.84038	0.00872129	0.456965	-2.44023	-2.62279
IER Stromal	Para_bin1-3	ENOX1	-0.475865	5.93908	-2.83587	0.008735	0.456965	-2.39451	-2.62226
IER Stromal	Para_bin1-3	NEU3	0.517208	4.24817	2.85384	0.0087413	0.456965	-2.37623	2.62201
IER Stromal	Para_bin1-3	SPIN3	0.314247	5.79269	2.84649	0.00874165	0.456965	-2.37946	2.622
IER Stromal	Para_bin1-3	THAP7	0.562821	5.50041	2.82719	0.00877712	0.456965	-2.48279	2.62062
IER Stromal	Para_bin1-3	SDHAF1	0.858416	2.8292	2.78399	0.00883975	0.456965	-2.50986	2.61819
IER Stromal	Para_bin1-3	FKBP9	-0.539674	5.56872	-2.86036	0.00885756	0.456965	-2.40499	-2.6175
IER Stromal	Para_bin1-3	ZRANB3	0.456408	4.25891	2.8308	0.00889157	0.456965	-2.40026	2.6162
IER Stromal	Para_bin1-3	SSR3	-0.547244	6.17767	-2.85017	0.00892011	0.456965	-2.37327	-2.6151
IER Stromal	Para_bin1-3	TMBIM1	-0.448868	5.94015	-2.82526	0.00892253	0.456965	-2.41693	-2.61501
IER Stromal	Para_bin1-3	SCNN1D	0.412267	5.01112	2.84903	0.00892355	0.456965	-2.38934	2.61497
IER Stromal	Para_bin1-3	SYCP2L	-0.788983	3.73241	-2.82403	0.00894272	0.456965	-2.51756	-2.61424
IER Stromal	Para_bin1-3	QSOX1	-0.598398	7.51349	-2.82573	0.00898551	0.457003	-2.52644	-2.61261
IER Stromal	Para_bin1-3	KATNIP	0.333797	5.4147	2.83043	0.00905023	0.457003	-2.41834	2.61015
IER Stromal	Para_bin1-3	MTMR2	-0.312289	5.676	-2.84333	0.00907227	0.457003	-2.43219	-2.60932
IER Stromal	Para_bin1-3	LRRFIP2	-0.536558	6.99069	-2.81469	0.00917409	0.457003	-2.62384	-2.6055
IER Stromal	Para_bin1-3	GRPEL1	0.607656	4.04388	2.69802	0.00920122	0.457003	-2.72704	2.60449
IER Stromal	Para_bin1-3	ACOT13	0.557771	4.13252	2.794	0.00921424	0.457003	-2.47761	2.604
IER Stromal	Para_bin1-3	RDH5	0.468036	3.86904	2.86875	0.00926983	0.457003	-2.35294	2.60194
IER Stromal	Para_bin1-3	PITRM1	0.318533	7.30357	2.8133	0.00932271	0.457003	-2.48831	2.59999
IER Stromal	Para_bin1-3	FAM98C	0.350446	5.07668	2.83391	0.00937987	0.457003	-2.40989	2.59789
IER Stromal	Para_bin1-3	HIPK1	-0.395687	6.58187	-2.82276	0.00942607	0.457003	-2.45648	-2.5962
IER Stromal	Para_bin1-3	ROR1	-0.892522	6.30425	-2.80645	0.00942988	0.457003	-2.49378	-2.59606
IER Stromal	Para_bin1-3	CLK2	0.24918	6.25893	2.68565	0.00950743	0.457003	-2.81915	2.59325
IER Stromal	Para_bin1-3	PRPF18	0.391344	6.33439	2.79547	0.00960059	0.457003	-2.55653	2.58989
IER Stromal	Para_bin1-3	NHLRC4	0.765258	3.50396	2.76265	0.0096038	0.457003	-2.55016	2.58978
IER Stromal	Para_bin1-3	TMEM176A	-0.56414	4.79525	-2.85586	0.00961591	0.457003	-2.37342	-2.58934
IER Stromal	Para_bin1-3	DAB2	-0.616512	6.75576	-2.79792	0.00962165	0.457003	-2.68802	-2.58914
IER Stromal	Para_bin1-3	UBE2QL1	-1.37776	2.82885	-2.81392	0.00962521	0.457003	-2.67716	-2.58901
IER Stromal	Para_bin1-3	PLPP1	-0.423853	4.77906	-2.83738	0.00964615	0.457003	-2.41204	-2.58826
IER Stromal	Para_bin1-3	CAP1	-0.548495	2.99942	-2.89475	0.0098168	0.457003	-2.28553	-2.58222
IER Stromal	Para_bin1-3	CHIC2	-0.392852	6.60854	-2.80027	0.0098287	0.457003	-2.49823	-2.5818
IER Stromal	Para_bin1-3	HS3ST1	-0.830181	7.84962	-2.79995	0.00988192	0.457003	-2.56269	-2.57993
IER Stromal	Para_bin1-3	TSPAN3	-0.410878	7.04475	-2.84311	0.009896	0.457003	-2.39134	-2.57944
IER Stromal	Para_bin1-3	CDCA7L	0.561259	5.97256	2.76618	0.00990671	0.457003	-2.59219	2.57907
IER Stromal	Para_bin1-3	PALLD	-0.447384	7.16501	-2.77511	0.00992199	0.457003	-2.53059	-2.57854
IER Stromal	Para_bin1-3	AHDC1	0.498567	7.48581	2.80005	0.00993764	0.457003	-2.77939	2.57799
IER Stromal	Para_bin1-3	PFN4	0.488391	3.20192	2.66858	0.00994574	0.457003	-2.81952	2.57771
IER Stromal	Para_bin1-3	GDPGP1	0.668622	3.44073	2.76184	0.010015	0.457379	-2.55437	2.57531
IER Stromal	Para_bin1-3	AFF1	-0.340884	7.87268	-2.77229	0.0100311	0.457379	-2.58642	-2.57476
IER Stromal	Para_bin1-3	PAQR7	0.323045	6.99461	2.77929	0.0101117	0.459286	-2.51844	2.57199
IER Stromal	Para_bin1-3	RPP21	0.266874	4.59315	2.65999	0.0101733	0.460321	-2.84366	2.56988
IER Stromal	Para_bin1-3	LAG3	0.77923	5.52933	2.76227	0.0102507	0.460498	-2.62671	2.56725
IER Stromal	Para_bin1-3	PCMTD2	0.485237	7.74526	2.77064	0.0102549	0.460498	-2.78596	2.56712
IER Stromal	Para_bin1-3	RAD21	-0.538407	5.00933	-2.89166	0.0103081	0.46114	-2.3021	-2.56532
IER Stromal	Para_bin1-3	TAFA2	-1.48749	3.81712	-2.75852	0.0103883	0.461399	-2.95868	-2.56263
IER Stromal	Para_bin1-3	ZFTA	0.619799	5.83957	2.75774	0.0103917	0.461399	-2.60572	2.56252
IER Stromal	Para_bin1-3	SLC35G2	-0.632455	4.12506	-2.77894	0.0106772	0.472306	-2.53967	-2.55309
IER Stromal	Para_bin1-3	PELI3	0.334671	6.04066	2.77395	0.010761	0.474182	-2.52415	2.55036
IER Stromal	Para_bin1-3	CRTC3	0.217439	7.30176	2.74655	0.0108169	0.474182	-2.59313	2.54856
IER Stromal	Para_bin1-3	FOXO3	-0.601216	7.24123	-2.74437	0.0109399	0.474182	-2.78115	-2.54461
IER Stromal	Para_bin1-3	AKAP7	-0.560228	5.44686	-2.73272	0.0109531	0.474182	-2.63166	-2.54419
IER Stromal	Para_bin1-3	SNCAIP	0.708953	6.9722	2.75008	0.0110132	0.474182	-2.63265	2.54228
IER Stromal	Para_bin1-3	ADM5	1.21539	3.23729	2.76583	0.0110272	0.474182	-2.60265	2.54184
IER Stromal	Para_bin1-3	ZNF239	0.595571	3.31067	2.7433	0.0111378	0.474182	-2.62088	2.53835
IER Stromal	Para_bin1-3	TMEM255B	-1.37575	4.18034	-2.74377	0.0111785	0.474182	-2.75227	-2.53707
IER Stromal	Para_bin1-3	PARP1	0.400209	4.13948	2.75732	0.0112259	0.474182	-2.55915	2.53559
IER Stromal	Para_bin1-3	POMP	-0.347422	3.70845	-2.62193	0.0112391	0.474182	-2.93593	-2.53517
IER Stromal	Para_bin1-3	RAB3IL1	0.65732	5.61278	2.72577	0.0112577	0.474182	-2.74442	2.53459
IER Stromal	Para_bin1-3	DDX23	0.350648	5.84988	2.78994	0.011286	0.474182	-2.49733	2.53372
IER Stromal	Para_bin1-3	KIAA0040	0.785118	2.92476	2.71606	0.011318	0.474182	-2.69665	2.53273
IER Stromal	Para_bin1-3	FKBP5	-1.16233	6.90918	-2.72501	0.011322	0.474182	-3.13088	-2.5326
IER Stromal	Para_bin1-3	CD200	-0.574149	5.43714	-2.72317	0.0113576	0.474182	-2.62647	-2.5315
IER Stromal	Para_bin1-3	AP2B1	-0.286429	5.46902	-2.85292	0.0113826	0.474182	-2.35832	-2.53073
IER Stromal	Para_bin1-3	CPLX1	-1.3381	3.53499	-2.73726	0.0113996	0.474182	-2.83534	-2.53021
IER Stromal	Para_bin1-3	RNF125	0.885643	2.60707	2.72634	0.0114943	0.475239	-2.62347	2.5273
IER Stromal	Para_bin1-3	SOX12	0.623514	4.44959	2.70213	0.0115052	0.475239	-2.67241	2.52697
IER Stromal	Para_bin1-3	ACVR1	-0.312333	6.27217	-2.72415	0.0115875	0.475349	-2.63858	-2.52446
IER Stromal	Para_bin1-3	INPP5E	0.27949	6.51671	2.72921	0.0115923	0.475349	-2.6186	2.52432
IER Stromal	Para_bin1-3	NAGPA	0.614157	4.4803	2.72023	0.0116281	0.475349	-2.629	2.52323
IER Stromal	Para_bin1-3	TFB1M	0.315713	5.26722	2.70529	0.011688	0.476155	-2.68449	2.52143
IER Stromal	Para_bin1-3	STARD7	0.597456	2.79838	2.6724	0.0118471	0.47918	-2.77298	2.51667
IER Stromal	Para_bin1-3	PDZD8	-0.335457	5.40843	-2.59921	0.011923	0.47918	-3.00768	-2.51442
IER Stromal	Para_bin1-3	REXO4	0.438969	5.45921	2.71308	0.0119305	0.47918	-2.65236	2.51419
IER Stromal	Para_bin1-3	SETX	-0.270498	7.25557	-2.68894	0.0119376	0.47918	-2.71056	-2.51398
IER Stromal	Para_bin1-3	CTSA	0.295988	8.24395	2.70138	0.0119643	0.47918	-2.69652	2.51319
IER Stromal	Para_bin1-3	OCRL	-0.799602	7.10791	-2.69747	0.0121422	0.484667	-2.85124	-2.50798
IER Stromal	Para_bin1-3	MINDY4	-0.620732	5.36142	-2.72364	0.012375	0.487447	-2.75187	-2.50127
IER Stromal	Para_bin1-3	NSG1	-1.44314	6.13361	-2.71487	0.0124024	0.487447	-2.79346	-2.50048
IER Stromal	Para_bin1-3	FAM217B	0.566104	4.80667	2.6896	0.0124173	0.487447	-2.69077	2.50006
IER Stromal	Para_bin1-3	TCF23	0.959597	3.28869	2.70608	0.0124183	0.487447	-2.66213	2.50003
IER Stromal	Para_bin1-3	ADAM17	-0.592155	6.59098	-2.69588	0.0125004	0.487447	-2.70022	-2.49769
IER Stromal	Para_bin1-3	ZBTB12	0.755405	2.76768	2.6721	0.0125473	0.487447	-2.76848	2.49637
IER Stromal	Para_bin1-3	ARPC2	-0.486014	6.13269	-2.67683	0.0125561	0.487447	-2.76125	-2.49612
IER Stromal	Para_bin1-3	CEP295	-0.284502	4.87616	-2.57823	0.0125879	0.487447	-3.04592	-2.49522
IER Stromal	Para_bin1-3	MZF1	0.33031	4.49004	2.57774	0.0126039	0.487447	-3.04366	2.49477
IER Stromal	Para_bin1-3	PRAF2	0.442763	4.49922	2.6922	0.0126836	0.487447	-2.70081	2.49253
IER Stromal	Para_bin1-3	CHAF1A	0.450824	4.52181	2.67509	0.0127077	0.487447	-2.72812	2.49186
IER Stromal	Para_bin1-3	RCN1	-0.416979	6.44257	-2.73304	0.0127192	0.487447	-2.66941	-2.49154
IER Stromal	Para_bin1-3	CNNM3	0.387618	5.90254	2.68604	0.0128109	0.487447	-2.75699	2.48898
IER Stromal	Para_bin1-3	C19orf48	0.418075	5.58887	2.66197	0.0128289	0.487447	-2.76057	2.48848
IER Stromal	Para_bin1-3	PLXNC1	-0.457105	6.51895	-2.67925	0.0128961	0.487447	-2.71643	-2.48663
IER Stromal	Para_bin1-3	CCER2	0.749276	2.91366	2.65802	0.0129009	0.487447	-2.77407	2.48649
IER Stromal	Para_bin1-3	PKP2	-0.933865	5.58631	-2.71923	0.0129109	0.487447	-2.96635	-2.48622
IER Stromal	Para_bin1-3	C11orf91	1.08076	1.97743	2.6834	0.0130205	0.489793	-2.75138	2.48321
IER Stromal	Para_bin1-3	CWC22	-0.200499	5.74027	-2.56309	0.0130886	0.489793	-3.09072	-2.48135
IER Stromal	Para_bin1-3	EFS	0.342405	8.04806	2.66137	0.0131268	0.489793	-2.8199	2.48031
IER Stromal	Para_bin1-3	ZFAND2A	1.26244	4.98388	2.65171	0.0131383	0.489793	-2.8698	2.48
IER Stromal	Para_bin1-3	NPC2	-0.56655	6.24963	-2.68729	0.0131819	0.489879	-2.69837	-2.47882
IER Stromal	Para_bin1-3	DGCR8	0.216976	6.61998	2.63458	0.0132879	0.490781	-2.9158	2.47596
IER Stromal	Para_bin1-3	ANKS1A	-0.659758	7.4396	-2.65418	0.0132948	0.490781	-2.9949	-2.47577
IER Stromal	Para_bin1-3	MOSPD3	0.282333	5.11081	2.55596	0.0133304	0.490781	-3.08895	2.47482
IER Stromal	Para_bin1-3	SIGLEC11	0.757882	9.12061	2.66761	0.0134195	0.491307	-2.93718	2.47244
IER Stromal	Para_bin1-3	PAPPA	-0.518265	5.89801	-2.70132	0.0135759	0.491307	-2.67853	-2.46829
IER Stromal	Para_bin1-3	SNX8	0.36138	4.96302	2.65509	0.0135929	0.491307	-2.80165	2.46785
IER Stromal	Para_bin1-3	ZNF714	0.765468	5.89436	2.66623	0.0136547	0.491307	-2.84413	2.46622
IER Stromal	Para_bin1-3	CBX7	0.29393	6.99875	2.66285	0.0136936	0.491307	-2.75118	2.4652
IER Stromal	Para_bin1-3	ERVMER34-1	-1.02329	1.90928	-2.65436	0.0137294	0.491307	-2.81837	-2.46427
IER Stromal	Para_bin1-3	MTMR10	-0.237402	6.37469	-2.64405	0.0137834	0.491307	-2.83969	-2.46286
IER Stromal	Para_bin1-3	TMEM201	0.306828	5.57601	2.64028	0.0137911	0.491307	-2.81882	2.46266
IER Stromal	Para_bin1-3	PPHLN1	-0.211861	6.69621	-2.63853	0.0138405	0.491307	-2.82492	-2.46138
IER Stromal	Para_bin1-3	FAP	1.44436	3.32255	2.65082	0.013903	0.491307	-2.90138	2.45976
IER Stromal	Para_bin1-3	C8orf88	-0.552687	4.31433	-2.61486	0.0139633	0.491307	-2.8559	-2.45821
IER Stromal	Para_bin1-3	MID1	-0.614125	5.77179	-2.64674	0.0139959	0.491307	-2.7896	-2.45737
IER Stromal	Para_bin1-3	LACC1	-0.660684	3.53832	-2.64174	0.0140034	0.491307	-2.79382	-2.45718
IER Stromal	Para_bin1-3	SLC47A1	-1.48031	5.34769	-2.64082	0.0141009	0.491307	-2.88507	-2.45468
IER Stromal	Para_bin1-3	MCCC2	-0.249843	5.0643	-2.69186	0.0141152	0.491307	-2.7157	-2.45432
IER Stromal	Para_bin1-3	SERPINB6	-0.609525	8.62719	-2.62625	0.014137	0.491307	-2.85629	-2.45376
IER Stromal	Para_bin1-3	SLC39A7	-0.315502	5.61149	-2.53298	0.0141383	0.491307	-3.15367	-2.45373
IER Stromal	Para_bin1-3	ZBTB42	0.713111	2.7684	2.6023	0.014237	0.491307	-2.92112	2.45123
IER Stromal	Para_bin1-3	CDK5R1	0.928194	3.06486	2.61364	0.0142396	0.491307	-2.86584	2.45116
IER Stromal	Para_bin1-3	ELF1	-0.303178	5.56072	-2.5283	0.014308	0.491307	-3.1689	-2.44944
IER Stromal	Para_bin1-3	C15orf39	0.606302	6.58538	2.6784	0.0143229	0.491307	-2.71812	2.44906
IER Stromal	Para_bin1-3	PGPEP1	0.279047	6.40264	2.62893	0.0143649	0.491307	-2.8184	2.44801
IER Stromal	Para_bin1-3	SMARCA1	-0.664046	8.40975	-2.62024	0.0143662	0.491307	-3.04217	-2.44797
IER Stromal	Para_bin1-3	LEPR	-0.719722	6.47421	-2.64547	0.0144149	0.491307	-2.83094	-2.44675
IER Stromal	Para_bin1-3	KCNMA1	-0.897352	5.54355	-2.63827	0.0144569	0.491307	-2.79944	-2.44571
IER Stromal	Para_bin1-3	FAM169A	-0.58549	3.86908	-2.73815	0.0146544	0.491307	-2.64059	-2.44081
IER Stromal	Para_bin1-3	SNX24	-0.329902	5.45441	-2.62568	0.0146597	0.491307	-2.84467	-2.44068
IER Stromal	Para_bin1-3	PPP4R3B	-0.20713	6.70858	-2.5177	0.0146998	0.491307	-3.20723	-2.43969
IER Stromal	Para_bin1-3	GPX3	-1.65709	4.60394	-2.6216	0.0147269	0.491307	-3.09938	-2.43903
IER Stromal	Para_bin1-3	PDXP	0.874115	1.69074	2.58233	0.0147859	0.491307	-2.99185	2.43758
IER Stromal	Para_bin1-3	KEAP1	0.501846	4.88364	2.6034	0.0148102	0.491307	-2.86461	2.43699
IER Stromal	Para_bin1-3	PCCB	0.347928	4.9065	2.51472	0.0148115	0.491307	-3.16744	2.43696
IER Stromal	Para_bin1-3	LRATD2	0.87714	2.72229	2.59661	0.0148431	0.491307	-2.87779	2.43619
IER Stromal	Para_bin1-3	SLC12A2	-0.626409	5.64483	-2.65201	0.014868	0.491307	-2.77954	-2.43558
IER Stromal	Para_bin1-3	CARHSP1	0.487645	6.25147	2.60586	0.0148865	0.491307	-2.88711	2.43513
IER Stromal	Para_bin1-3	SEC61A1	-0.322372	6.18146	-2.63042	0.0149	0.491307	-2.83653	-2.4348
IER Stromal	Para_bin1-3	TMEM14A	-0.295994	5.43007	-2.51222	0.0149057	0.491307	-3.19705	-2.43466
IER Stromal	Para_bin1-3	THRAP3	-0.285243	7.22176	-2.59727	0.0149195	0.491307	-2.87672	-2.43433
IER Stromal	Para_bin1-3	EXOSC5	0.67085	2.86421	2.58451	0.0150552	0.493333	-2.97478	2.43105
IER Stromal	Para_bin1-3	MAPRE3	0.430913	7.24569	2.60461	0.0151572	0.493333	-2.89936	2.4286
IER Stromal	Para_bin1-3	ZNF266	-0.513015	6.81196	-2.61254	0.0151644	0.493333	-2.87852	-2.42843
IER Stromal	Para_bin1-3	NEURL4	0.234109	6.04125	2.61768	0.0151814	0.493333	-2.90482	2.42802
IER Stromal	Para_bin1-3	SLC45A1	-0.86863	2.64761	-2.60334	0.0153665	0.493333	-2.89727	-2.42363
IER Stromal	Para_bin1-3	SLC27A1	0.21357	7.04615	2.60329	0.0155504	0.493333	-2.95109	2.4193
IER Stromal	Para_bin1-3	OCIAD2	-0.435536	3.26836	-2.59641	0.0155641	0.493333	-2.95451	-2.41898
IER Stromal	Para_bin1-3	BCKDHA	0.60794	5.65751	2.5953	0.0155911	0.493333	-2.96728	2.41835
IER Stromal	Para_bin1-3	ZFYVE19	0.520673	4.44919	2.60588	0.0155936	0.493333	-2.85527	2.41829
IER Stromal	Para_bin1-3	KATNB1	0.246618	4.91644	2.65224	0.0156074	0.493333	-2.87117	2.41797
IER Stromal	Para_bin1-3	DUSP23	0.531826	3.66618	2.54944	0.0156826	0.493333	-3.00518	2.41622
IER Stromal	Para_bin1-3	TOR2A	0.555829	3.05299	2.55339	0.0157373	0.493333	-3.02054	2.41495
IER Stromal	Para_bin1-3	APC	0.495865	4.47808	2.57404	0.0157863	0.493333	-2.92673	2.41382
IER Stromal	Para_bin1-3	TSC22D3	-1.43918	8.44076	-2.59384	0.0158176	0.493333	-2.94077	-2.4131
IER Stromal	Para_bin1-3	TAB3	-0.614076	6.16193	-2.62843	0.0158256	0.493333	-2.96011	-2.41291
IER Stromal	Para_bin1-3	WDR18	0.57918	4.73054	2.64192	0.0158289	0.493333	-2.98972	2.41284
IER Stromal	Para_bin1-3	CLCN2	0.437412	4.7569	2.60235	0.0158433	0.493333	-2.86092	2.4125
IER Stromal	Para_bin1-3	TDRKH	0.729079	1.78659	2.60421	0.0158468	0.493333	-2.94838	2.41242
IER Stromal	Para_bin1-3	PIK3IP1	0.512462	4.90094	2.56793	0.0158741	0.493333	-2.92611	2.4118
IER Stromal	Para_bin1-3	NBL1	-0.52609	9.05452	-2.58525	0.0158896	0.493333	-2.91469	-2.41144
IER Stromal	Para_bin1-3	TCF19	0.508423	3.335	2.53627	0.0159451	0.493333	-3.05287	2.41017
IER Stromal	Para_bin1-3	MLF1	-0.918734	4.82427	-2.58232	0.0159697	0.493333	-2.90182	-2.40961
IER Stromal	Para_bin1-3	SULT4A1	-0.985579	4.00647	-2.59723	0.015973	0.493333	-2.90824	-2.40953
IER Stromal	Para_bin1-3	SETBP1	-0.354806	8.22594	-2.5706	0.0159798	0.493333	-2.93692	-2.40938
IER Stromal	Para_bin1-3	TM9SF2	-0.291022	6.97407	-2.56899	0.0160748	0.493348	-2.96188	-2.40721
IER Stromal	Para_bin1-3	OGFOD2	0.288982	6.55445	2.56687	0.0162302	0.493348	-2.94631	2.4037
IER Stromal	Para_bin1-3	TPM4	-0.978967	6.88602	-2.56607	0.0162411	0.493348	-2.96009	-2.40345
IER Stromal	Para_bin1-3	TM9SF3	-0.400663	7.29353	-2.58205	0.0162623	0.493348	-2.90727	-2.40297
IER Stromal	Para_bin1-3	ZNF608	-0.513807	5.81016	-2.56747	0.0163019	0.493348	-2.93021	-2.40208
IER Stromal	Para_bin1-3	PYGO2	0.407938	5.72061	2.55278	0.0163686	0.493348	-2.99395	2.40059
IER Stromal	Para_bin1-3	DEGS1	-0.504099	5.21461	-2.55986	0.0163775	0.493348	-3.05883	-2.40039
IER Stromal	Para_bin1-3	C1GALT1	-0.603375	4.13726	-2.63379	0.0164055	0.493348	-2.80122	-2.39977
IER Stromal	Para_bin1-3	CDK5RAP1	0.28002	5.55874	2.57883	0.0164057	0.493348	-2.92264	2.39976
IER Stromal	Para_bin1-3	UNC80	-0.847431	4.19254	-2.71147	0.0164423	0.493348	-2.65391	-2.39895
IER Stromal	Para_bin1-3	ECHDC2	0.223136	9.74414	2.57659	0.0164488	0.493348	-2.92968	2.3988
IER Stromal	Para_bin1-3	ZNF316	0.269321	6.04237	2.55626	0.0164796	0.493348	-3.00139	2.39812
IER Stromal	Para_bin1-3	INTS6	-0.526091	7.06855	-2.57541	0.0165556	0.494374	-2.92721	-2.39643
IER Stromal	Para_bin1-3	IFFO1	0.245234	5.83834	2.53113	0.0168945	0.502914	-3.11481	2.389
IER Stromal	Para_bin1-3	ZNF25	0.381215	6.14661	2.70989	0.0169666	0.502914	-2.65654	2.38743
IER Stromal	Para_bin1-3	ZBED1	0.397607	5.18009	2.53501	0.0169688	0.502914	-2.99116	2.38738
IER Stromal	Para_bin1-3	CORO1A	0.744634	2.05454	2.56207	0.0171614	0.507351	-2.99502	2.38323
IER Stromal	Para_bin1-3	TRAIP	0.470411	2.75398	2.5127	0.0172076	0.507454	-3.11009	2.38224
IER Stromal	Para_bin1-3	PURA	0.298239	6.7805	2.5403	0.0174477	0.510638	-2.98413	2.37714
IER Stromal	Para_bin1-3	AAK1	-0.269986	5.85555	-2.54634	0.0174908	0.510638	-3.09475	-2.37622
IER Stromal	Para_bin1-3	ATAD3B	0.388485	6.26139	2.55319	0.0175972	0.510638	-2.97176	2.37399
IER Stromal	Para_bin1-3	BCL2L11	0.389654	5.81469	2.60247	0.0176707	0.510638	-2.97137	2.37245
IER Stromal	Para_bin1-3	ROR2	-0.369394	5.45351	-2.57593	0.0176943	0.510638	-2.92125	-2.37195
IER Stromal	Para_bin1-3	CDON	0.412655	6.90356	2.53354	0.0178007	0.510638	-2.99795	2.36974
IER Stromal	Para_bin1-3	SLC38A2	-0.763932	8.90206	-2.52762	0.0178496	0.510638	-3.07242	-2.36872
IER Stromal	Para_bin1-3	MKLN1	-0.313964	8.36398	-2.54112	0.0180012	0.510638	-3.00817	-2.36559
IER Stromal	Para_bin1-3	PRPF3	0.196766	8.37046	2.53445	0.0180391	0.510638	-3.04094	2.36481
IER Stromal	Para_bin1-3	MTHFD1L	-0.724578	6.82443	-2.51518	0.0180645	0.510638	-3.09092	-2.36429
IER Stromal	Para_bin1-3	KIF13A	0.205208	7.34219	2.51943	0.0180674	0.510638	-3.06628	2.36423
IER Stromal	Para_bin1-3	IFT57	-0.44582	6.24889	-2.54994	0.0180687	0.510638	-3.03937	-2.36421
IER Stromal	Para_bin1-3	CERS6	-0.498471	6.93435	-2.53444	0.018076	0.510638	-2.99886	-2.36406
IER Stromal	Para_bin1-3	PRR22	0.458858	3.66256	2.4354	0.0180848	0.510638	-3.3312	2.36388
IER Stromal	Para_bin1-3	CSNK1A1	-0.25913	6.26513	-2.54508	0.0181246	0.510638	-3.03465	-2.36306
IER Stromal	Para_bin1-3	VSIG10	0.293621	5.6517	2.53759	0.0181927	0.510638	-3.1004	2.36167
IER Stromal	Para_bin1-3	NANP	0.704944	2.2016	2.51617	0.0181931	0.510638	-3.17621	2.36166
IER Stromal	Para_bin1-3	PRDX4	-0.595311	4.869	-2.54056	0.01821	0.510638	-2.98923	-2.36132
IER Stromal	Para_bin1-3	MFSD14B	-0.280751	4.86822	-2.43246	0.0182176	0.510638	-3.36476	-2.36116
IER Stromal	Para_bin1-3	SIRT2	0.31494	6.20782	2.5355	0.0182293	0.510638	-2.98951	2.36093
IER Stromal	Para_bin1-3	SNAPC5	0.626823	4.25256	2.53585	0.0183151	0.510638	-3.00304	2.35918
IER Stromal	Para_bin1-3	PRKAR1A	-0.395448	7.17614	-2.51571	0.018342	0.510638	-3.02803	-2.35864
IER Stromal	Para_bin1-3	FAM199X	-0.559563	6.73727	-2.5566	0.0183482	0.510638	-2.98755	-2.35851
IER Stromal	Para_bin1-3	ARL6IP1	-0.459889	4.01871	-2.42956	0.0183494	0.510638	-3.34538	-2.35849
IER Stromal	Para_bin1-3	SLC23A2	-0.322243	8.15175	-2.50327	0.018662	0.514659	-3.10165	-2.35222
IER Stromal	Para_bin1-3	USF2	0.418715	7.02152	2.50304	0.0186807	0.514659	-3.11529	2.35184
IER Stromal	Para_bin1-3	COL12A1	-0.477414	8.43019	-2.49806	0.0186938	0.514659	-3.06216	-2.35158
IER Stromal	Para_bin1-3	EEIG1	0.480622	4.93327	2.51784	0.0187042	0.514659	-3.01924	2.35137
IER Stromal	Para_bin1-3	TRIM9	-1.08782	3.66078	-2.51207	0.0187897	0.514659	-3.0534	-2.34968
IER Stromal	Para_bin1-3	SERPINE1	-1.24516	9.55149	-2.49353	0.018824	0.514659	-3.11193	-2.349
IER Stromal	Para_bin1-3	DHX9	-0.306615	6.7703	-2.49603	0.018844	0.514659	-3.0633	-2.3486
IER Stromal	Para_bin1-3	NOP2	0.3521	5.49853	2.51113	0.0189077	0.514659	-3.12063	2.34735
IER Stromal	Para_bin1-3	RNF14	-0.398576	5.85839	-2.5026	0.0189302	0.514659	-3.09018	-2.3469
IER Stromal	Para_bin1-3	FEM1A	0.643743	3.69147	2.4846	0.0189501	0.514659	-3.09755	2.34651
IER Stromal	Para_bin1-3	CHKB	0.370613	6.13906	2.51315	0.0190031	0.514659	-3.03426	2.34547
IER Stromal	Para_bin1-3	AKIRIN1	-0.656445	6.18041	-2.49791	0.0190307	0.514659	-3.12047	-2.34493
IER Stromal	Para_bin1-3	FAAP100	0.30914	5.40773	2.4797	0.0190582	0.514659	-3.24676	2.34439
IER Stromal	Para_bin1-3	SYPL1	-0.440316	4.62803	-2.48651	0.0191196	0.515144	-3.14606	-2.34319
IER Stromal	Para_bin1-3	AXL	-0.989944	6.06749	-2.49021	0.0192225	0.515532	-3.21781	-2.34119
IER Stromal	Para_bin1-3	GALNT1	-0.266059	5.325	-2.56194	0.0192635	0.515532	-3.04804	-2.34039
IER Stromal	Para_bin1-3	PPP2R2A	-0.408524	6.56414	-2.50392	0.0193605	0.515532	-3.057	-2.33852
IER Stromal	Para_bin1-3	ADAMTS13	0.441549	5.69722	2.49502	0.0194695	0.515532	-3.06371	2.33642
IER Stromal	Para_bin1-3	SPATA7	-0.312226	6.16571	-2.53668	0.0195617	0.515532	-2.99402	-2.33465
IER Stromal	Para_bin1-3	BSG	-0.5368	5.89809	-2.4886	0.0195707	0.515532	-3.16151	-2.33448
IER Stromal	Para_bin1-3	FBXO21	-0.583705	7.99925	-2.51308	0.0195823	0.515532	-3.37873	-2.33426
IER Stromal	Para_bin1-3	MAMDC2	-0.854628	7.88438	-2.48801	0.019684	0.515532	-3.18621	-2.33232
IER Stromal	Para_bin1-3	SLC16A12	-1.53191	3.40983	-2.50343	0.019787	0.515532	-3.11295	-2.33036
IER Stromal	Para_bin1-3	CDCA4	0.808597	2.20262	2.46741	0.0197873	0.515532	-3.12648	2.33036
IER Stromal	Para_bin1-3	ANKS3	0.185923	6.02926	2.39748	0.0198683	0.515532	-3.45378	2.32883
IER Stromal	Para_bin1-3	BCO2	-0.474218	4.48339	-2.47085	0.0199682	0.515532	-3.21397	-2.32694
IER Stromal	Para_bin1-3	OAF	0.617043	7.56597	2.48992	0.0200049	0.515532	-3.13236	2.32626
IER Stromal	Para_bin1-3	CYP7B1	-0.531897	4.76425	-2.49839	0.0200056	0.515532	-3.05638	-2.32624
IER Stromal	Para_bin1-3	ERBIN	-0.250436	7.20669	-2.51711	0.0200196	0.515532	-3.09465	-2.32598
IER Stromal	Para_bin1-3	ZNF784	0.349763	6.27273	2.4904	0.0200523	0.515532	-3.07196	2.32537
IER Stromal	Para_bin1-3	CCDC34	0.68832	3.55725	2.47219	0.0201344	0.515532	-3.10912	2.32383
IER Stromal	Para_bin1-3	PDE1A	0.803349	3.8814	2.50179	0.0201921	0.515532	-3.04767	2.32276
IER Stromal	Para_bin1-3	ASXL3	0.467297	4.46751	2.45791	0.0202166	0.515532	-3.17503	2.3223
IER Stromal	Para_bin1-3	REST	0.304295	6.45675	2.38981	0.0202476	0.515532	-3.47805	2.32173
IER Stromal	Para_bin1-3	CALD1	-0.401578	9.51865	-2.46579	0.0202796	0.515532	-3.12279	-2.32113
IER Stromal	Para_bin1-3	RHEB	-0.703756	5.37242	-2.46947	0.0202979	0.515532	-3.17286	-2.3208
IER Stromal	Para_bin1-3	GPRC5A	-0.871507	7.43311	-2.48259	0.0203002	0.515532	-3.10166	-2.32075
IER Stromal	Para_bin1-3	ACAA1	0.243806	6.74844	2.47237	0.0203519	0.515532	-3.16167	2.3198
IER Stromal	Para_bin1-3	C20orf204	0.569329	4.02048	2.48857	0.020358	0.515532	-3.10046	2.31968
IER Stromal	Para_bin1-3	TFAP4	0.686844	2.15843	2.44756	0.0203819	0.515532	-3.20843	2.31924
IER Stromal	Para_bin1-3	PDE10A	-0.596797	5.33521	-2.47624	0.0204338	0.515532	-3.16818	-2.31828
IER Stromal	Para_bin1-3	MEPCE	0.645184	6.79131	2.46967	0.0204362	0.515532	-3.11149	2.31824
IER Stromal	Para_bin1-3	ZNF576	0.720214	4.05895	2.4737	0.0204364	0.515532	-3.10092	2.31824
IER Stromal	Para_bin1-3	ZNF45	0.631221	3.53222	2.48877	0.0204386	0.515532	-3.08082	2.3182
IER Stromal	Para_bin1-3	SMPD1	-0.432167	4.63938	-2.47916	0.0205983	0.518457	-3.13706	-2.31527
IER Stromal	Para_bin1-3	TEDC1	0.563133	3.09733	2.45569	0.0207538	0.521263	-3.18999	2.31243
IER Stromal	Para_bin1-3	DKK3	-1.26735	5.48768	-2.46489	0.0208568	0.522744	-3.29779	-2.31057
IER Stromal	Para_bin1-3	PTTG1IP	-0.36655	7.30045	-2.44561	0.0209359	0.523191	-3.17485	-2.30914
IER Stromal	Para_bin1-3	KAT2B	0.425788	7.40661	2.4702	0.0209794	0.523191	-3.11082	2.30836
IER Stromal	Para_bin1-3	HEXB	-0.294456	4.87828	-2.37484	0.0210071	0.523191	-3.47647	-2.30786
IER Stromal	Para_bin1-3	COL27A1	0.510376	8.64417	2.44774	0.0211371	0.523718	-3.18783	2.30553
IER Stromal	Para_bin1-3	ANKRD28	-0.278886	6.65038	-2.45779	0.0211493	0.523718	-3.13111	-2.30531
IER Stromal	Para_bin1-3	PTCD1	0.33431	4.31608	2.37119	0.0211957	0.523718	-3.47474	2.30448
IER Stromal	Para_bin1-3	FBXL6	0.472826	4.17879	2.43796	0.0212049	0.523718	-3.18649	2.30432
IER Stromal	Para_bin1-3	LMAN1	-0.226178	7.18166	-2.43365	0.0212853	0.52461	-3.27537	-2.30288
IER Stromal	Para_bin1-3	LIFR	-0.696529	7.02993	-2.44259	0.0213919	0.525349	-3.31066	-2.30099
IER Stromal	Para_bin1-3	DCAF7	0.330805	5.88762	2.44354	0.0214085	0.525349	-3.16351	2.3007
IER Stromal	Para_bin1-3	TLR2	-0.85755	1.57783	-2.47856	0.0214482	0.525349	-3.18109	-2.3
IER Stromal	Para_bin1-3	ADCK5	0.262309	5.40005	2.46431	0.0216698	0.529294	-3.247	2.29611
IER Stromal	Para_bin1-3	KLF6	-1.02402	7.97912	-2.45279	0.0216986	0.529294	-3.16323	-2.2956
IER Stromal	Para_bin1-3	PPM1B	-0.349161	6.07184	-2.4344	0.0218705	0.531418	-3.19281	-2.29261
IER Stromal	Para_bin1-3	MBLAC2	0.564839	3.83435	2.41892	0.022016	0.531418	-3.24212	2.29009
IER Stromal	Para_bin1-3	CKAP2	0.480854	2.94659	2.35537	0.0220325	0.531418	-3.50517	2.28981
IER Stromal	Para_bin1-3	OIP5	0.626112	2.77419	2.43831	0.0220392	0.531418	-3.23674	2.28969
IER Stromal	Para_bin1-3	TXNDC5	-0.583606	6.33954	-2.42535	0.0220539	0.531418	-3.20656	-2.28944
IER Stromal	Para_bin1-3	UFL1	-0.176776	6.7513	-2.3545	0.0220794	0.531418	-3.55842	-2.289
IER Stromal	Para_bin1-3	HMGXB3	-0.303011	5.88222	-2.43368	0.0220995	0.531418	-3.18771	-2.28865
IER Stromal	Para_bin1-3	HPS1	0.294126	5.89585	2.42064	0.022174	0.532132	-3.21455	2.28737
IER Stromal	Para_bin1-3	LAMP1	-0.409288	7.32233	-2.43098	0.0222589	0.53215	-3.182	-2.28592
IER Stromal	Para_bin1-3	ZMYND12	0.616989	2.63052	2.40689	0.0222646	0.53215	-3.33603	2.28582
IER Stromal	Para_bin1-3	MERTK	-0.552355	5.65271	-2.43449	0.0224177	0.53392	-3.27731	-2.28322
IER Stromal	Para_bin1-3	PIGG	-0.26718	7.36543	-2.43135	0.0224439	0.53392	-3.20126	-2.28277
IER Stromal	Para_bin1-3	MPRIP	0.159181	8.01574	2.45796	0.0224913	0.53392	-3.24132	2.28197
IER Stromal	Para_bin1-3	STX17	0.181966	7.09692	2.42149	0.0225427	0.53392	-3.3522	2.2811
IER Stromal	Para_bin1-3	NAGLU	0.458509	5.77236	2.43416	0.0225797	0.53392	-3.17201	2.28047
IER Stromal	Para_bin1-3	TGFB1I1	-0.435767	6.00081	-2.42928	0.0226088	0.53392	-3.19694	-2.27998
IER Stromal	Para_bin1-3	ZFYVE16	-0.37732	7.9673	-2.41896	0.0228327	0.536062	-3.20458	-2.27622
IER Stromal	Para_bin1-3	SAMM50	0.249023	5.04466	2.42239	0.0228353	0.536062	-3.3155	2.27618
IER Stromal	Para_bin1-3	PCYT1B	0.784087	1.83763	2.39605	0.0229424	0.536062	-3.41344	2.27439
IER Stromal	Para_bin1-3	EBF4	-0.363195	6.92471	-2.45343	0.0229516	0.536062	-3.15661	-2.27424
IER Stromal	Para_bin1-3	THAP12	-0.783109	3.50256	-2.47746	0.0230952	0.536062	-3.10427	-2.27186
IER Stromal	Para_bin1-3	ATG13	-0.250204	5.74605	-2.43763	0.0231075	0.536062	-3.23691	-2.27165
IER Stromal	Para_bin1-3	SCAMP2	-0.265106	5.50135	-2.46018	0.0231446	0.536062	-3.26799	-2.27104
IER Stromal	Para_bin1-3	PALS2	-0.440542	5.85755	-2.4276	0.0231871	0.536062	-3.19877	-2.27034
IER Stromal	Para_bin1-3	GEMIN4	0.415542	6.06365	2.42392	0.0231893	0.536062	-3.27702	2.2703
IER Stromal	Para_bin1-3	SPAG8	0.379876	4.67788	2.40056	0.0231904	0.536062	-3.26151	2.27028
IER Stromal	Para_bin1-3	LMNA	-1.18614	9.43946	-2.43344	0.0232298	0.536062	-3.2115	-2.26963
IER Stromal	Para_bin1-3	IL1R1	-1.58671	5.50737	-2.41131	0.0232422	0.536062	-3.27394	-2.26943
IER Stromal	Para_bin1-3	AKAP13	-0.575958	7.74417	-2.41801	0.0233025	0.53641	-3.30165	-2.26844
IER Stromal	Para_bin1-3	TEAD3	-0.515889	6.09187	-2.40432	0.0233942	0.537423	-3.22827	-2.26693
IER Stromal	Para_bin1-3	TMEM131L	-0.344615	5.59629	-2.39697	0.0234559	0.537423	-3.28047	-2.26593
IER Stromal	Para_bin1-3	TRMO	0.590583	5.36032	2.43031	0.0234825	0.537423	-3.18813	2.26549
IER Stromal	Para_bin1-3	SCARF1	0.641151	2.4187	2.39217	0.0235981	0.539028	-3.35993	2.26361
IER Stromal	Para_bin1-3	PARP2	-0.384524	5.52161	-2.41043	0.0236829	0.539195	-3.22115	-2.26224
IER Stromal	Para_bin1-3	VPS33B	0.332576	3.95521	2.3253	0.0237046	0.539195	-3.55186	2.26188
IER Stromal	Para_bin1-3	FITM1	0.7103	2.01379	2.38712	0.0237546	0.539195	-3.32512	2.26108
IER Stromal	Para_bin1-3	CENPX	0.435111	3.78667	2.44086	0.0238369	0.539195	-3.24098	2.25975
IER Stromal	Para_bin1-3	RAD9B	0.601102	2.66127	2.32246	0.0238681	0.539195	-3.57483	2.25925
IER Stromal	Para_bin1-3	WAC	-0.181935	6.12097	-2.39755	0.0238783	0.539195	-3.37338	-2.25908
IER Stromal	Para_bin1-3	PGGHG	-0.983064	3.91806	-2.4266	0.0239785	0.540428	-3.23433	-2.25747
IER Stromal	Para_bin1-3	RELL1	-0.738346	5.01124	-2.40202	0.0240345	0.540661	-3.5529	-2.25658
IER Stromal	Para_bin1-3	ZNF738	0.379746	6.18386	2.39749	0.0241201	0.541127	-3.25346	2.25521
IER Stromal	Para_bin1-3	FBXW7	-0.257117	6.84806	-2.57149	0.0241604	0.541127	-2.94023	-2.25457
IER Stromal	Para_bin1-3	TRUB2	0.443779	4.43543	2.39028	0.0241921	0.541127	-3.25568	2.25406
IER Stromal	Para_bin1-3	GLIS3	-0.380082	6.85968	-2.48382	0.0243907	0.543629	-3.116	-2.25092
IER Stromal	Para_bin1-3	SDCCAG8	0.226659	6.75992	2.39017	0.0243957	0.543629	-3.27622	2.25084
IER Stromal	Para_bin1-3	PLK1	0.652914	3.3851	2.38451	0.024507	0.544191	-3.26483	2.24909
IER Stromal	Para_bin1-3	RAI2	-0.598268	5.00246	-2.3865	0.0245127	0.544191	-3.25318	-2.249
IER Stromal	Para_bin1-3	SLC7A9	0.824499	2.27788	2.40532	0.0247453	0.548329	-3.22467	2.24536
IER Stromal	Para_bin1-3	LAP3	0.417009	5.05108	2.36004	0.0249308	0.549358	-3.36852	2.24247
IER Stromal	Para_bin1-3	AGO1	0.244119	6.25407	2.40347	0.0249585	0.549358	-3.345	2.24204
IER Stromal	Para_bin1-3	EHD3	0.590017	2.83335	2.37279	0.025002	0.549358	-3.4247	2.24137
IER Stromal	Para_bin1-3	GLOD4	0.29395	4.33747	2.30235	0.0250558	0.549358	-3.60178	2.24054
IER Stromal	Para_bin1-3	TMEM87A	-0.231394	6.9476	-2.37277	0.0251374	0.549358	-3.5005	-2.23928
IER Stromal	Para_bin1-3	PSME3	0.512054	2.58788	2.30099	0.0251378	0.549358	-3.62205	2.23928
IER Stromal	Para_bin1-3	RHBDD2	-0.695916	5.00511	-2.38081	0.0251621	0.549358	-3.38844	-2.23891
IER Stromal	Para_bin1-3	MRM2	0.646987	3.84184	2.38949	0.0251858	0.549358	-3.25395	2.23854
IER Stromal	Para_bin1-3	ZNF696	0.676825	4.70036	2.38017	0.0252088	0.549358	-3.31783	2.23819
IER Stromal	Para_bin1-3	SGCZ	0.962585	4.18665	2.41431	0.0252564	0.549384	-3.32433	2.23746
IER Stromal	Para_bin1-3	ZBTB45	0.582023	4.46675	2.36669	0.0253401	0.550056	-3.28865	2.23618
IER Stromal	Para_bin1-3	PHETA2	0.603434	3.18095	2.38759	0.0253801	0.550056	-3.31951	2.23557
IER Stromal	Para_bin1-3	PRDM8	-0.649485	4.91923	-2.37374	0.0255422	0.552396	-3.27451	-2.2331
IER Stromal	Para_bin1-3	PPP1R12B	-0.436734	8.1828	-2.36309	0.0256725	0.552396	-3.3078	-2.23113
IER Stromal	Para_bin1-3	DOCK6	-0.598299	6.0091	-2.39634	0.0256944	0.552396	-3.4016	-2.2308
IER Stromal	Para_bin1-3	TCFL5	-0.386742	4.52109	-2.42964	0.0257102	0.552396	-3.27635	-2.23056
IER Stromal	Para_bin1-3	C12orf57	0.836699	7.42923	2.3598	0.0257442	0.552396	-3.33517	2.23005
IER Stromal	Para_bin1-3	DNAJC30	0.430857	4.59565	2.40245	0.0257676	0.552396	-3.22667	2.2297
IER Stromal	Para_bin1-3	MPHOSPH8	0.261169	7.58257	2.38973	0.0259214	0.552721	-3.25478	2.22739
IER Stromal	Para_bin1-3	NPRL3	0.202981	6.78008	2.35038	0.0260624	0.552721	-3.486	2.22528
IER Stromal	Para_bin1-3	YRDC	0.522819	3.53303	2.3347	0.0260864	0.552721	-3.49151	2.22492
IER Stromal	Para_bin1-3	ME2	-0.235708	5.38553	-2.38452	0.0261071	0.552721	-3.36781	-2.22462
IER Stromal	Para_bin1-3	C6orf120	-0.426327	4.6982	-2.37525	0.0261173	0.552721	-3.37371	-2.22446
IER Stromal	Para_bin1-3	TIGD6	0.97624	1.741	2.35861	0.0261989	0.552721	-3.30631	2.22325
IER Stromal	Para_bin1-3	CHST10	-0.608139	3.94799	-2.35883	0.0262387	0.552721	-3.37108	-2.22266
IER Stromal	Para_bin1-3	ZNF581	0.564148	3.86282	2.34416	0.0262856	0.552721	-3.37784	2.22197
IER Stromal	Para_bin1-3	ARID5B	-0.668643	8.09351	-2.35655	0.0263147	0.552721	-3.31022	-2.22154
IER Stromal	Para_bin1-3	PAFAH1B3	0.509723	3.00594	2.34825	0.0263387	0.552721	-3.44092	2.22118
IER Stromal	Para_bin1-3	TRIOBP	0.282227	7.59686	2.36042	0.0264311	0.552721	-3.30092	2.21982
IER Stromal	Para_bin1-3	CCDC18	0.364496	3.92383	2.27621	0.0266777	0.552721	-3.65759	2.2162
IER Stromal	Para_bin1-3	CERCAM	-0.326241	5.92197	-2.37852	0.0267721	0.552721	-3.35489	-2.21482
IER Stromal	Para_bin1-3	SIRT3	0.254485	5.7177	2.33966	0.0267744	0.552721	-3.52769	2.21479
IER Stromal	Para_bin1-3	RAB38	1.13723	2.74204	2.35295	0.0267902	0.552721	-3.37426	2.21456
IER Stromal	Para_bin1-3	DCAF15	0.29977	5.57801	2.34383	0.0268399	0.552721	-3.38847	2.21384
IER Stromal	Para_bin1-3	ZUP1	-0.322382	4.17286	-2.27357	0.0268467	0.552721	-3.68138	-2.21374
IER Stromal	Para_bin1-3	UBAC2	-0.353581	5.17764	-2.35108	0.0268758	0.552721	-3.32664	-2.21332
IER Stromal	Para_bin1-3	CWF19L2	0.249957	6.94843	2.33483	0.0270033	0.552721	-3.34301	2.21147
IER Stromal	Para_bin1-3	LRRIQ1	-0.786714	1.73375	-2.37051	0.027018	0.552721	-3.3911	-2.21126
IER Stromal	Para_bin1-3	C4BPB	1.84078	6.58986	2.35598	0.0271023	0.552721	-3.37288	2.21004
IER Stromal	Para_bin1-3	TUB	-0.256913	6.59798	-2.34839	0.0271577	0.552721	-3.46108	-2.20924
IER Stromal	Para_bin1-3	PLEKHA8	-0.329591	5.17941	-2.41257	0.0271795	0.552721	-3.38073	-2.20893
IER Stromal	Para_bin1-3	RPN2	-0.319329	4.86827	-2.35747	0.0271995	0.552721	-3.3673	-2.20864
IER Stromal	Para_bin1-3	LPAR6	-0.598928	4.03253	-2.34682	0.0272192	0.552721	-3.46193	-2.20836
IER Stromal	Para_bin1-3	PPP1R3D	0.73928	3.58576	2.32005	0.0272256	0.552721	-3.40029	2.20827
IER Stromal	Para_bin1-3	SCYL2	-0.558678	4.4718	-2.34844	0.0273466	0.552721	-3.31772	-2.20653
IER Stromal	Para_bin1-3	C6orf89	-0.253986	6.0796	-2.34006	0.0273734	0.552721	-3.44933	-2.20615
IER Stromal	Para_bin1-3	IRS1	-0.705537	8.16958	-2.34082	0.02739	0.552721	-3.34622	-2.20591
IER Stromal	Para_bin1-3	CLDN11	-0.467546	7.83121	-2.35495	0.0274633	0.552721	-3.31052	-2.20487
IER Stromal	Para_bin1-3	PEMT	-0.459352	4.93527	-2.37029	0.0274664	0.552721	-3.28046	-2.20482
IER Stromal	Para_bin1-3	ASAP3	0.261806	7.01007	2.35448	0.0274712	0.552721	-3.35068	2.20476
IER Stromal	Para_bin1-3	MBD6	0.576645	7.28898	2.33389	0.0274986	0.552721	-3.44915	2.20437
IER Stromal	Para_bin1-3	PYCR3	0.392943	3.16599	2.26334	0.0275097	0.552721	-3.70668	2.20421
IER Stromal	Para_bin1-3	UBIAD1	0.372048	4.74344	2.37864	0.0275438	0.552721	-3.33229	2.20372
IER Stromal	Para_bin1-3	NETO2	0.953843	1.89066	2.32167	0.0275451	0.552721	-3.49179	2.20371
IER Stromal	Para_bin1-3	CHID1	0.235481	7.26071	2.34798	0.0276078	0.552721	-3.33207	2.20282
IER Stromal	Para_bin1-3	RUSC1	0.3003	5.72217	2.34993	0.0276256	0.552721	-3.39064	2.20256
IER Stromal	Para_bin1-3	DUSP19	1.17994	1.82364	2.34424	0.0277274	0.552721	-3.34016	2.20112
IER Stromal	Para_bin1-3	NDUFA5	-0.509639	5.77491	-2.35069	0.0277559	0.552721	-3.3778	-2.20072
IER Stromal	Para_bin1-3	NDUFB8	-0.192806	6.53763	-2.3275	0.0277615	0.552721	-3.47914	-2.20064
IER Stromal	Para_bin1-3	PPAN	0.301032	6.26068	2.33958	0.0278186	0.552721	-3.38752	2.19984
IER Stromal	Para_bin1-3	CIAO3	0.253714	5.33908	2.33486	0.0278331	0.552721	-3.53187	2.19963
IER Stromal	Para_bin1-3	SIPA1	0.37663	4.90929	2.34891	0.0278809	0.552721	-3.37681	2.19896
IER Stromal	Para_bin1-3	NUBP2	0.323201	5.47373	2.3801	0.0279148	0.552721	-3.3737	2.19848
IER Stromal	Para_bin1-3	SUSD3	0.562162	5.56131	2.32686	0.0279805	0.552721	-3.41764	2.19756
IER Stromal	Para_bin1-3	LAT	0.485608	5.07643	2.32417	0.028084	0.552721	-3.39077	2.19611
IER Stromal	Para_bin1-3	VPS18	0.555728	3.76656	2.31109	0.0281099	0.552721	-3.51945	2.19575
IER Stromal	Para_bin1-3	PPT1	-0.335151	4.99025	-2.254	0.0281284	0.552721	-3.72276	-2.19549
IER Stromal	Para_bin1-3	TUBGCP6	0.203059	8.32454	2.31941	0.0281478	0.552721	-3.42517	2.19522
IER Stromal	Para_bin1-3	CSNK1G3	-0.278199	5.21788	-2.32422	0.0281762	0.552721	-3.39979	-2.19482
IER Stromal	Para_bin1-3	PLOD3	-0.225443	5.41406	-2.32825	0.0282072	0.552721	-3.44029	-2.19439
IER Stromal	Para_bin1-3	MGP	-0.990555	6.04952	-2.32752	0.0283054	0.553066	-3.39974	-2.19303
IER Stromal	Para_bin1-3	RNF217	-0.372546	6.69126	-2.32667	0.0283181	0.553066	-3.37074	-2.19285
IER Stromal	Para_bin1-3	ZNF264	0.274868	6.64448	2.31553	0.0284498	0.553187	-3.40097	2.19103
IER Stromal	Para_bin1-3	TBCC	0.743816	2.83534	2.29963	0.0284906	0.553187	-3.49209	2.19046
IER Stromal	Para_bin1-3	NLE1	0.455114	4.03187	2.31071	0.0285457	0.553187	-3.50892	2.1897
IER Stromal	Para_bin1-3	RAB32	0.817672	2.91602	2.33164	0.0286717	0.553187	-3.38437	2.18797
IER Stromal	Para_bin1-3	ISOC1	0.743871	4.89464	2.31253	0.0286833	0.553187	-3.38257	2.18781
IER Stromal	Para_bin1-3	NPR2	-0.575408	4.86618	-2.31107	0.0287268	0.553187	-3.38854	-2.18722
IER Stromal	Para_bin1-3	SLC43A1	0.275155	6.64332	2.30989	0.0287623	0.553187	-3.41672	2.18673
IER Stromal	Para_bin1-3	ZSCAN22	0.451382	3.47207	2.24414	0.0287944	0.553187	-3.72944	2.18629
IER Stromal	Para_bin1-3	DMAP1	0.28787	7.07394	2.32257	0.0288262	0.553187	-3.36901	2.18586
IER Stromal	Para_bin1-3	CTBP2	-0.170403	7.79346	-2.3317	0.0288464	0.553187	-3.53529	-2.18558
IER Stromal	Para_bin1-3	LONRF2	-1.16005	7.77033	-2.3104	0.0289019	0.553187	-3.56965	-2.18482
IER Stromal	Para_bin1-3	CREM	-1.00965	7.48025	-2.30617	0.0289709	0.553187	-3.48277	-2.18388
IER Stromal	Para_bin1-3	RALGDS	0.502609	6.40035	2.3164	0.0289876	0.553187	-3.38594	2.18365
IER Stromal	Para_bin1-3	SWSAP1	0.443857	3.97741	2.28985	0.0289921	0.553187	-3.47573	2.18359
IER Stromal	Para_bin1-3	SARNP	-0.303803	4.89866	-2.24065	0.0290332	0.553187	-3.75359	-2.18304
IER Stromal	Para_bin1-3	GLIS2	0.484271	4.66586	2.30752	0.0291036	0.553187	-3.38772	2.18208
IER Stromal	Para_bin1-3	CIC	0.410424	7.58249	2.30302	0.0291207	0.553187	-3.41271	2.18185
IER Stromal	Para_bin1-3	KPNA1	-0.409779	6.17146	-2.30062	0.029193	0.553187	-3.39971	-2.18087
IER Stromal	Para_bin1-3	TOR1AIP2	-0.356772	6.21052	-2.33133	0.0292109	0.553187	-3.37581	-2.18063
IER Stromal	Para_bin1-3	USP49	0.282104	4.61887	2.23705	0.0292819	0.553648	-3.74653	2.17967
IER Stromal	Para_bin1-3	ATP2A2	-0.410065	6.57689	-2.31693	0.0294241	0.554413	-3.3956	-2.17776
IER Stromal	Para_bin1-3	SCD	-1.00354	5.7391	-2.30635	0.0295054	0.554413	-3.46947	-2.17667
IER Stromal	Para_bin1-3	RALGPS2	-0.494317	6.22492	-2.34548	0.0295386	0.554413	-3.32411	-2.17622
IER Stromal	Para_bin1-3	NPAP1	-0.843154	5.07319	-2.3177	0.0295745	0.554413	-3.37683	-2.17574
IER Stromal	Para_bin1-3	RPN1	-0.334698	4.56877	-2.34196	0.0296086	0.554413	-3.42113	-2.17529
IER Stromal	Para_bin1-3	STX10	0.735897	5.80545	2.30993	0.0296115	0.554413	-3.40669	2.17525
IER Stromal	Para_bin1-3	UBL3	-0.428292	5.45557	-2.29663	0.0296497	0.554413	-3.40464	-2.17474
IER Stromal	Para_bin1-3	AMMECR1	-0.385192	4.84797	-2.31586	0.0297563	0.554693	-3.41122	-2.17332
IER Stromal	Para_bin1-3	ZNF879	0.549496	3.77571	2.29646	0.0297635	0.554693	-3.42179	2.17322
IER Stromal	Para_bin1-3	WLS	-0.237716	8.10333	-2.30491	0.0298749	0.554693	-3.52575	-2.17175
IER Stromal	Para_bin1-3	C3orf18	0.34878	4.7488	2.30818	0.0298781	0.554693	-3.59317	2.1717
IER Stromal	Para_bin1-3	SLC25A11	0.481078	5.45725	2.29499	0.0299039	0.554693	-3.44088	2.17136
IER Stromal	Para_bin1-3	ANGPTL1	-0.702744	5.70914	-2.28924	0.030012	0.554693	-3.4334	-2.16993
IER Stromal	Para_bin1-3	CST3	-0.688642	6.97359	-2.2977	0.0300451	0.554693	-3.43889	-2.16949
IER Stromal	Para_bin1-3	PSME2	0.351889	4.07333	2.30048	0.0300657	0.554693	-3.5487	2.16922
IER Stromal	Para_bin1-3	PDIA6	-0.371766	4.85028	-2.30418	0.0301137	0.554693	-3.61931	-2.16859
IER Stromal	Para_bin1-3	ARHGEF37	0.631972	3.91345	2.27903	0.0301745	0.554693	-3.44309	2.16779
IER Stromal	Para_bin1-3	GYS1	0.25914	6.57193	2.31809	0.0302038	0.554693	-3.53436	2.16741
IER Stromal	Para_bin1-3	FAM91A1	-0.274388	6.50892	-2.31861	0.0302441	0.554693	-3.39193	-2.16688
IER Stromal	Para_bin1-3	EMILIN2	0.574179	5.88294	2.27878	0.030273	0.554693	-3.50347	2.1665
IER Stromal	Para_bin1-3	CFAP119	0.430908	3.85287	2.25856	0.0303689	0.555592	-3.63934	2.16524
IER Stromal	Para_bin1-3	TSKU	-0.639175	6.02126	-2.2784	0.0304263	0.555784	-3.44083	-2.1645
IER Stromal	Para_bin1-3	UQCRH	-0.480359	3.99675	-2.31328	0.0305277	0.556563	-3.44592	-2.16318
IER Stromal	Para_bin1-3	ZNF575	0.514988	3.1052	2.26921	0.0305628	0.556563	-3.64126	2.16272
IER Stromal	Para_bin1-3	PATZ1	0.41856	5.99262	2.30687	0.0306981	0.557852	-3.38812	2.16096
IER Stromal	Para_bin1-3	MDK	-0.486066	7.67215	-2.28775	0.0307279	0.557852	-3.42993	-2.16058
IER Stromal	Para_bin1-3	RAB12	-0.248194	6.13392	-2.28657	0.0308856	0.557852	-3.47879	-2.15854
IER Stromal	Para_bin1-3	RAB7B	0.741859	3.28706	2.29224	0.0309059	0.557852	-3.41809	2.15828
IER Stromal	Para_bin1-3	AREG	-1.84441	3.3712	-2.29261	0.0309117	0.557852	-3.48556	-2.15821
IER Stromal	Para_bin1-3	XPOT	-0.24629	4.33195	-2.21368	0.030941	0.557852	-3.79723	-2.15783
IER Stromal	Para_bin1-3	NPRL2	0.195777	5.55223	2.21312	0.0309812	0.557852	-3.81211	2.15731
IER Stromal	Para_bin1-3	PWWP3B	-0.673052	8.94874	-2.27803	0.031051	0.557852	-3.43803	-2.15642
IER Stromal	Para_bin1-3	CDC16	0.184113	7.87123	2.33913	0.0310571	0.557852	-3.47656	2.15634
IER Stromal	Para_bin1-3	ARPC4	-0.201577	5.38486	-2.26177	0.0312246	0.557858	-3.58262	-2.1542
IER Stromal	Para_bin1-3	YDJC	0.364181	3.36728	2.20903	0.0312808	0.557858	-3.78981	2.15348
IER Stromal	Para_bin1-3	PCGF5	-0.458952	5.81134	-2.27316	0.0312992	0.557858	-3.46922	-2.15325
IER Stromal	Para_bin1-3	CCNQ	0.762621	4.37042	2.28271	0.0315022	0.557858	-3.52966	2.15067
IER Stromal	Para_bin1-3	POLE3	0.557915	3.85136	2.26298	0.0315177	0.557858	-3.48917	2.15047
IER Stromal	Para_bin1-3	ZNF668	0.560121	3.13486	2.26405	0.0315572	0.557858	-3.57447	2.14998
IER Stromal	Para_bin1-3	TTC27	0.269404	6.37371	2.2651	0.0316368	0.557858	-3.60071	2.14897
IER Stromal	Para_bin1-3	SEH1L	-0.412351	6.21366	-2.2581	0.0316455	0.557858	-3.47482	-2.14886
IER Stromal	Para_bin1-3	GRIN3A	1.37551	1.73456	2.26795	0.0316553	0.557858	-3.45757	2.14874
IER Stromal	Para_bin1-3	ANKRD52	0.16104	6.43413	2.26806	0.0316854	0.557858	-3.62362	2.14836
IER Stromal	Para_bin1-3	BAG3	1.3214	5.96523	2.27014	0.0316999	0.557858	-3.48065	2.14817
IER Stromal	Para_bin1-3	NSUN5	0.466188	3.44836	2.27024	0.0317065	0.557858	-3.49671	2.14809
IER Stromal	Para_bin1-3	CNTN1	-0.527953	6.20639	-2.28182	0.0318065	0.557858	-3.44148	-2.14683
IER Stromal	Para_bin1-3	ATP1A1	-0.578494	5.7224	-2.26681	0.03196	0.557858	-3.4861	-2.14491
IER Stromal	Para_bin1-3	COA8	0.228303	5.88224	2.25758	0.0319779	0.557858	-3.65409	2.14469
IER Stromal	Para_bin1-3	NID1	-0.719846	8.23743	-2.26393	0.0320238	0.557858	-3.54192	-2.14411
IER Stromal	Para_bin1-3	MAZ	0.40605	5.45541	2.27659	0.0320833	0.557858	-3.43661	2.14337
IER Stromal	Para_bin1-3	NR5A1	0.246989	7.15969	2.28246	0.0321069	0.557858	-3.45713	2.14308
IER Stromal	Para_bin1-3	NDFIP2	-0.298647	4.44704	-2.19763	0.0321275	0.557858	-3.83504	-2.14282
IER Stromal	Para_bin1-3	NSMF	-0.59956	6.68538	-2.25998	0.0322315	0.557858	-3.50771	-2.14153
IER Stromal	Para_bin1-3	TTC31	0.260857	6.11687	2.27362	0.0322858	0.557858	-3.44248	2.14085
IER Stromal	Para_bin1-3	POLE	0.201765	6.50695	2.28571	0.0324067	0.557858	-3.56827	2.13936
IER Stromal	Para_bin1-3	ADCY7	0.548073	6.41446	2.25994	0.0324363	0.557858	-3.47207	2.13899
IER Stromal	Para_bin1-3	MAP3K11	0.534829	5.89893	2.33786	0.0324895	0.557858	-3.35718	2.13834
IER Stromal	Para_bin1-3	PLA2G5	-1.17158	6.92909	-2.25316	0.0324985	0.557858	-3.58242	-2.13823
IER Stromal	Para_bin1-3	TP53	0.527309	5.30641	2.28488	0.0325419	0.557858	-3.4545	2.13769
IER Stromal	Para_bin1-3	NFIC	0.305519	8.07326	2.2555	0.032579	0.557858	-3.47869	2.13723
IER Stromal	Para_bin1-3	XRCC1	0.255593	5.27863	2.28508	0.0325847	0.557858	-3.64593	2.13716
IER Stromal	Para_bin1-3	INSR	-0.42064	8.26285	-2.27371	0.0326136	0.557858	-3.46546	-2.13681
IER Stromal	Para_bin1-3	ZNF669	0.605577	3.08986	2.2548	0.0327339	0.557858	-3.53438	2.13533
IER Stromal	Para_bin1-3	SMG7	0.294133	4.62719	2.34243	0.0327483	0.557858	-3.4346	2.13516
IER Stromal	Para_bin1-3	RESF1	0.549387	9.05279	2.25625	0.0327523	0.557858	-3.48111	2.13511
IER Stromal	Para_bin1-3	MGA	0.256106	6.93955	2.28159	0.0327852	0.557858	-3.53025	2.1347
IER Stromal	Para_bin1-3	IDH3B	0.209498	6.90238	2.26264	0.0328056	0.557858	-3.49859	2.13445
IER Stromal	Para_bin1-3	KDELR1	-0.367949	5.09801	-2.25027	0.0328122	0.557858	-3.5101	-2.13437
IER Stromal	Para_bin1-3	PREB	0.401011	5.78605	2.25484	0.0328423	0.557858	-3.48501	2.13401
IER Stromal	Para_bin1-3	GFER	0.580476	2.72523	2.2526	0.0328787	0.557858	-3.54556	2.13356
IER Stromal	Para_bin1-3	LIPE	0.632618	2.61423	2.24057	0.0329154	0.557858	-3.60804	2.13311
IER Stromal	Para_bin1-3	TUT1	0.450592	5.07603	2.25626	0.0329659	0.557858	-3.4706	2.1325
IER Stromal	Para_bin1-3	DCTPP1	0.722878	2.16145	2.24632	0.0330036	0.557858	-3.57913	2.13204
IER Stromal	Para_bin1-3	RBM15B	0.355345	5.97044	2.26008	0.0330577	0.557858	-3.56329	2.13138
IER Stromal	Para_bin1-3	SLC30A7	-0.338165	5.39196	-2.34485	0.033087	0.557858	-3.36806	-2.13103
IER Stromal	Para_bin1-3	MAX	-0.32999	7.08874	-2.2603	0.0331194	0.557858	-3.46504	-2.13063
IER Stromal	Para_bin1-3	RAPGEF1	0.31479	4.70318	2.23586	0.0331683	0.557858	-3.69927	2.13004
IER Stromal	Para_bin1-3	ACTR5	0.21465	5.51946	2.28319	0.033175	0.557858	-3.64174	2.12996
IER Stromal	Para_bin1-3	B4GAT1	-0.458132	4.77481	-2.26654	0.0332817	0.55886	-3.4981	-2.12867
IER Stromal	Para_bin1-3	ADGRL2	-0.252853	7.87047	-2.26141	0.0333837	0.559365	-3.51314	-2.12744
IER Stromal	Para_bin1-3	RYK	-0.323854	6.35971	-2.2684	0.0334238	0.559365	-3.54384	-2.12696
IER Stromal	Para_bin1-3	SORBS1	-0.739303	4.11023	-2.25999	0.0334962	0.559365	-3.47389	-2.12608
IER Stromal	Para_bin1-3	AAMDC	0.286103	5.97972	2.26798	0.0335746	0.559365	-3.50221	2.12514
IER Stromal	Para_bin1-3	IQCN	1.3722	8.7613	2.23947	0.0336629	0.559365	-3.61342	2.12409
IER Stromal	Para_bin1-3	CEACAM19	-0.512006	5.10753	-2.2506	0.0336668	0.559365	-3.48089	-2.12404
IER Stromal	Para_bin1-3	CAPN15	0.350738	4.837	2.262	0.0336881	0.559365	-3.58736	2.12379
IER Stromal	Para_bin1-3	SLC36A4	-0.308296	5.70161	-2.27973	0.0337089	0.559365	-3.52285	-2.12354
IER Stromal	Para_bin1-3	UPK3B	0.597072	2.49414	2.2459	0.0337519	0.559365	-3.5737	2.12302
IER Stromal	Para_bin1-3	SCP2	0.205181	7.77335	2.23773	0.0337836	0.559365	-3.6548	2.12264
IER Stromal	Para_bin1-3	AHCTF1	-0.38958	5.59991	-2.24004	0.0338497	0.559676	-3.64461	-2.12186
IER Stromal	Para_bin1-3	KIAA0232	-0.44801	6.16816	-2.24638	0.0340537	0.561161	-3.48728	-2.11943
IER Stromal	Para_bin1-3	RRP9	0.292647	4.73681	2.40083	0.0342616	0.561161	-3.42118	2.11698
IER Stromal	Para_bin1-3	EPM2A	-0.357798	3.85094	-2.25685	0.034262	0.561161	-3.52466	-2.11698
IER Stromal	Para_bin1-3	YAF2	-0.288334	6.15519	-2.25321	0.034372	0.561161	-3.67754	-2.11568
IER Stromal	Para_bin1-3	FUT4	0.369587	4.74892	2.23489	0.0343853	0.561161	-3.57192	2.11552
IER Stromal	Para_bin1-3	SLC16A1	-0.406021	4.47514	-2.23135	0.0344249	0.561161	-3.58114	-2.11506
IER Stromal	Para_bin1-3	RPUSD1	0.486922	4.13733	2.22658	0.0345027	0.561161	-3.53	2.11415
IER Stromal	Para_bin1-3	SIX4	0.659903	3.64714	2.26589	0.0345451	0.561161	-3.50576	2.11365
IER Stromal	Para_bin1-3	PPIL4	-0.470779	5.87895	-2.23438	0.0345664	0.561161	-3.50449	-2.1134
IER Stromal	Para_bin1-3	PARVA	-0.509091	5.93382	-2.25116	0.0345885	0.561161	-3.48013	-2.11314
IER Stromal	Para_bin1-3	CLEC4M	1.33704	2.0886	2.21989	0.0345968	0.561161	-3.59183	2.11305
IER Stromal	Para_bin1-3	RNF150	-0.498989	5.8148	-2.23041	0.0345979	0.561161	-3.55558	-2.11303
IER Stromal	Para_bin1-3	ZSWIM9	0.429939	5.49607	2.22598	0.0346339	0.561161	-3.52503	2.11261
IER Stromal	Para_bin1-3	SAMD1	0.559674	3.38544	2.2271	0.0346615	0.561161	-3.55359	2.11229
IER Stromal	Para_bin1-3	HNRNPA3	-0.363571	6.91819	-2.22162	0.0346957	0.561161	-3.53846	-2.11189
IER Stromal	Para_bin1-3	ZRSR2	0.235441	4.21648	2.1646	0.0346969	0.561161	-3.8789	2.11188
IER Stromal	Para_bin1-3	NADK	-0.386672	5.53738	-2.21676	0.0348284	0.562521	-3.5398	-2.11035
IER Stromal	Para_bin1-3	MCM7	0.348986	6.66767	2.21836	0.0349178	0.562601	-3.56037	2.10931
IER Stromal	Para_bin1-3	CTPS1	-0.646868	5.29943	-2.22777	0.0349282	0.562601	-3.53059	-2.10919
IER Stromal	Para_bin1-3	CDK9	0.305084	8.73214	2.22403	0.0349852	0.562754	-3.52529	2.10853
IER Stromal	Para_bin1-3	KCNK7	0.799269	2.55323	2.22562	0.0351123	0.563377	-3.52317	2.10706
IER Stromal	Para_bin1-3	GALM	0.50189	4.87105	2.22708	0.0351233	0.563377	-3.5279	2.10693
IER Stromal	Para_bin1-3	MAPK14	-0.223292	6.94408	-2.21713	0.0351665	0.563377	-3.65667	-2.10644
IER Stromal	Para_bin1-3	STK33	-0.230718	6.02777	-2.15679	0.0353298	0.565229	-3.94181	-2.10456
IER Stromal	Para_bin1-3	SLC25A38	0.463971	5.93039	2.21846	0.0354816	0.566118	-3.54099	2.10282
IER Stromal	Para_bin1-3	CENPB	0.560247	3.76028	2.20908	0.0355414	0.566118	-3.68827	2.10214
IER Stromal	Para_bin1-3	CTSO	-0.361155	4.84668	-2.21758	0.0357754	0.566118	-3.72385	-2.09947
IER Stromal	Para_bin1-3	TIMM29	0.488448	3.38059	2.19345	0.0358973	0.566118	-3.6652	2.09809
IER Stromal	Para_bin1-3	PPIP5K1	0.294747	4.5477	2.21513	0.0359366	0.566118	-3.62071	2.09764
IER Stromal	Para_bin1-3	SGPP1	-0.322717	4.94144	-2.22417	0.0359479	0.566118	-3.688	-2.09752
IER Stromal	Para_bin1-3	ABCB6	0.257308	7.66533	2.21238	0.035961	0.566118	-3.5606	2.09737
IER Stromal	Para_bin1-3	GCC2	-0.239924	6.6782	-2.20845	0.0360935	0.566118	-3.61551	-2.09587
IER Stromal	Para_bin1-3	SEPTIN11	-0.562807	6.26091	-2.20833	0.0362624	0.566118	-3.55215	-2.09397
IER Stromal	Para_bin1-3	CASK	-0.274817	6.70205	-2.19466	0.0362772	0.566118	-3.63948	-2.09381
IER Stromal	Para_bin1-3	AEBP1	-0.407259	8.65091	-2.20493	0.0362778	0.566118	-3.55323	-2.0938
IER Stromal	Para_bin1-3	ZSCAN2	0.518564	4.47759	2.24013	0.0363187	0.566118	-3.64141	2.09334
IER Stromal	Para_bin1-3	OGN	-0.915544	5.31015	-2.21716	0.0363413	0.566118	-3.53391	-2.09309
IER Stromal	Para_bin1-3	AGRN	-0.484358	3.97848	-2.21858	0.0363466	0.566118	-3.70878	-2.09303
IER Stromal	Para_bin1-3	PTPRG	-0.436996	6.879	-2.21826	0.0363598	0.566118	-3.5379	-2.09288
IER Stromal	Para_bin1-3	FER	-0.254914	7.93389	-2.19942	0.0364027	0.566118	-3.60155	-2.0924
IER Stromal	Para_bin1-3	CYBC1	0.212179	6.71175	2.14368	0.0364158	0.566118	-3.97245	2.09225
IER Stromal	Para_bin1-3	MAOA	-0.653647	4.9766	-2.21072	0.0364843	0.566118	-3.54587	-2.09149
IER Stromal	Para_bin1-3	ACTR8	0.406499	5.20898	2.22367	0.0365828	0.566118	-3.57194	2.09039
IER Stromal	Para_bin1-3	GTPBP3	0.2396	5.67548	2.14157	0.0365929	0.566118	-3.95068	2.09028
IER Stromal	Para_bin1-3	HSPB1	2.08426	8.40085	2.20389	0.0366135	0.566118	-3.58979	2.09005
IER Stromal	Para_bin1-3	BPHL	0.258949	4.98526	2.20272	0.036671	0.566118	-3.82226	2.08941
IER Stromal	Para_bin1-3	FGF22	0.573578	4.04519	2.25825	0.0367998	0.566118	-3.55594	2.08798
IER Stromal	Para_bin1-3	LOXL1	-0.668295	5.08885	-2.19988	0.0368567	0.566118	-3.56846	-2.08735
IER Stromal	Para_bin1-3	SAT2	0.219762	7.74051	2.19699	0.0368777	0.566118	-3.67616	2.08712
IER Stromal	Para_bin1-3	GCHFR	0.901899	2.41488	2.18755	0.036966	0.566118	-3.66965	2.08614
IER Stromal	Para_bin1-3	FBXL15	0.460747	4.47292	2.18573	0.0369691	0.566118	-3.68292	2.0861
IER Stromal	Para_bin1-3	SLC2A4RG	0.370299	7.08481	2.20624	0.0369969	0.566118	-3.55174	2.0858
IER Stromal	Para_bin1-3	WEE1	-0.809624	5.34048	-2.203	0.0370188	0.566118	-3.55498	-2.08556
IER Stromal	Para_bin1-3	TLE1	-0.901755	6.43417	-2.19648	0.0370762	0.566118	-3.68594	-2.08492
IER Stromal	Para_bin1-3	PIK3R3	-0.707012	3.44312	-2.23877	0.0370834	0.566118	-3.51898	-2.08484
IER Stromal	Para_bin1-3	BOD1	0.358507	5.4853	2.18773	0.0371125	0.566118	-3.5789	2.08452
IER Stromal	Para_bin1-3	FAM117B	0.449402	4.52444	2.17762	0.0371279	0.566118	-3.66962	2.08436
IER Stromal	Para_bin1-3	CXXC1	0.355552	6.34516	2.20126	0.0371336	0.566118	-3.55692	2.08429
IER Stromal	Para_bin1-3	TMEM117	-0.351778	3.12662	-2.13336	0.037291	0.566118	-3.95492	-2.08256
IER Stromal	Para_bin1-3	ST6GALNAC5	0.674816	5.06675	2.19426	0.037314	0.566118	-3.56968	2.08231
IER Stromal	Para_bin1-3	SLC22A15	-0.511423	4.10095	-2.2017	0.0373306	0.566118	-3.62539	-2.08213
IER Stromal	Para_bin1-3	NCAM1	-0.616869	7.84329	-2.2033	0.0373652	0.566118	-3.59244	-2.08175
IER Stromal	Para_bin1-3	TEPSIN	0.313376	3.96275	2.18263	0.0374984	0.566118	-3.79437	2.0803
IER Stromal	Para_bin1-3	PCGF6	-0.358217	4.31761	-2.21312	0.0375078	0.566118	-3.76542	-2.08019
IER Stromal	Para_bin1-3	FLRT2	-0.484336	7.25978	-2.2197	0.0375264	0.566118	-3.52914	-2.07999
IER Stromal	Para_bin1-3	IFITM1	-0.787819	5.18546	-2.1986	0.0375283	0.566118	-3.59226	-2.07997
IER Stromal	Para_bin1-3	LONRF1	-0.49211	7.75587	-2.19582	0.0375898	0.566118	-3.582	-2.0793
IER Stromal	Para_bin1-3	ANTXR1	-0.347059	8.2347	-2.19496	0.0375996	0.566118	-3.57012	-2.07919
IER Stromal	Para_bin1-3	HSP90B1	-0.34205	6.56739	-2.20477	0.0376002	0.566118	-3.7149	-2.07919
IER Stromal	Para_bin1-3	KCNK2	1.77998	2.36372	2.1885	0.0376945	0.566118	-3.57928	2.07816
IER Stromal	Para_bin1-3	MCRIP2	0.58013	2.29104	2.1286	0.0377004	0.566118	-3.97422	2.0781
IER Stromal	Para_bin1-3	ARID3B	0.438649	4.8101	2.27972	0.0377156	0.566118	-3.52398	2.07793
IER Stromal	Para_bin1-3	PVR	-0.51753	6.55134	-2.20724	0.0377417	0.566118	-3.55067	-2.07765
IER Stromal	Para_bin1-3	CCDC8	0.405048	6.99961	2.193	0.037773	0.566118	-3.58261	2.07731
IER Stromal	Para_bin1-3	E4F1	0.208629	5.74926	2.19942	0.0379578	0.567289	-3.79891	2.07531
IER Stromal	Para_bin1-3	TRIM47	0.478365	2.68148	2.12527	0.0379897	0.567289	-3.97489	2.07497
IER Stromal	Para_bin1-3	CSNK2A1	-0.370633	5.30403	-2.21297	0.0379947	0.567289	-3.77623	-2.07491
IER Stromal	Para_bin1-3	SLC25A42	0.290148	5.87371	2.19716	0.0382429	0.570199	-3.688	2.07224
IER Stromal	Para_bin1-3	MYL9	-0.412366	8.02291	-2.18808	0.0382874	0.570199	-3.59653	-2.07176
IER Stromal	Para_bin1-3	AIFM1	0.273464	4.34229	2.12133	0.0383339	0.570199	-3.95441	2.07127
IER Stromal	Para_bin1-3	ZNF516	-0.324687	8.30089	-2.18286	0.0384021	0.570393	-3.58857	-2.07054
IER Stromal	Para_bin1-3	SUV39H2	-0.354109	4.45702	-2.18942	0.038507	0.570393	-3.70726	-2.06942
IER Stromal	Para_bin1-3	GET1	-0.217122	6.35423	-2.17555	0.0385813	0.570393	-3.80406	-2.06862
IER Stromal	Para_bin1-3	FGFR1OP2	-0.434702	7.64473	-2.1817	0.038601	0.570393	-3.59309	-2.06841
IER Stromal	Para_bin1-3	RDH11	-0.237298	6.04404	-2.11781	0.0386435	0.570393	-4.00093	-2.06796
IER Stromal	Para_bin1-3	HOMER2	-0.673665	3.6943	-2.17868	0.0386812	0.570393	-3.59138	-2.06756
IER Stromal	Para_bin1-3	CCDC116	0.636293	1.84614	2.11736	0.0386837	0.570393	-4.00939	2.06754
IER Stromal	Para_bin1-3	UBE2E3	-0.289681	6.14903	-2.18421	0.0387548	0.570731	-3.71195	-2.06678
IER Stromal	Para_bin1-3	NT5C2	-0.227093	7.24196	-2.1863	0.0388945	0.572078	-3.6355	-2.0653
IER Stromal	Para_bin1-3	PHF5A	0.415719	4.85488	2.20418	0.0391984	0.574978	-3.57581	2.0621
IER Stromal	Para_bin1-3	NUBP1	0.270307	4.57702	2.11123	0.0392289	0.574978	-3.98256	2.06178
IER Stromal	Para_bin1-3	SETD1A	0.329457	4.84652	2.17333	0.0392383	0.574978	-3.65986	2.06168
IER Stromal	Para_bin1-3	TEAD1	-0.388009	6.72122	-2.21034	0.039292	0.574978	-3.54278	-2.06112
IER Stromal	Para_bin1-3	TBC1D32	-0.310728	5.50625	-2.17505	0.0393501	0.574978	-3.6788	-2.06051
IER Stromal	Para_bin1-3	RABEP2	0.234715	5.21086	2.10952	0.0393827	0.574978	-4.00723	2.06017
IER Stromal	Para_bin1-3	TGFB3	0.415026	4.60818	2.16271	0.0395379	0.576032	-3.67993	2.05854
IER Stromal	Para_bin1-3	COQ8A	0.413463	6.46961	2.19054	0.0395521	0.576032	-3.57505	2.0584
IER Stromal	Para_bin1-3	PPIB	-0.383791	5.39698	-2.18411	0.0396408	0.576035	-3.74248	-2.05747
IER Stromal	Para_bin1-3	CPTP	0.52044	4.0885	2.16491	0.0396824	0.576035	-3.6358	2.05704
IER Stromal	Para_bin1-3	CZIB	0.163455	6.30232	2.15375	0.0397521	0.576035	-3.86889	2.05632
IER Stromal	Para_bin1-3	RAB2A	-0.2029	6.10012	-2.15272	0.0397738	0.576035	-3.81454	-2.05609
IER Stromal	Para_bin1-3	SERPINA5	-0.996301	3.92449	-2.17265	0.0398035	0.576035	-3.62604	-2.05578
IER Stromal	Para_bin1-3	PRCP	-0.421441	4.89075	-2.19117	0.0398447	0.576035	-3.77133	-2.05535
IER Stromal	Para_bin1-3	PLAG1	-0.664858	4.84806	-2.16891	0.0399475	0.576035	-3.68374	-2.05429
IER Stromal	Para_bin1-3	CETN2	-0.556452	3.3433	-2.15943	0.0399575	0.576035	-3.7815	-2.05419
IER Stromal	Para_bin1-3	PLBD2	0.245887	7.30065	2.15703	0.0401636	0.576035	-3.66964	2.05206
IER Stromal	Para_bin1-3	TMEM258	-0.392266	3.80759	-2.15144	0.0402641	0.576035	-3.7577	-2.05103
IER Stromal	Para_bin1-3	MACROH2A2	-0.416813	4.77105	-2.18412	0.0402888	0.576035	-3.67815	-2.05078
IER Stromal	Para_bin1-3	VKORC1L1	-0.329617	4.37269	-2.16138	0.040313	0.576035	-3.89754	-2.05053
IER Stromal	Para_bin1-3	ZNF544	0.288808	7.08221	2.24356	0.040329	0.576035	-3.5859	2.05036
IER Stromal	Para_bin1-3	SOBP	0.234193	7.45037	2.17674	0.0403612	0.576035	-3.72107	2.05003
IER Stromal	Para_bin1-3	MPG	0.237506	5.1362	2.16623	0.0403633	0.576035	-3.74296	2.05001
IER Stromal	Para_bin1-3	PIK3R1	-0.626686	6.9959	-2.17478	0.0403753	0.576035	-3.61638	-2.04989
IER Stromal	Para_bin1-3	PLD3	-0.266862	7.77651	-2.16882	0.0403784	0.576035	-3.68162	-2.04986
IER Stromal	Para_bin1-3	REEP3	-0.398008	4.78237	-2.1827	0.0404345	0.576144	-3.66517	-2.04928
IER Stromal	Para_bin1-3	CYB561A3	0.374738	6.20779	2.15529	0.0405259	0.576608	-3.63715	2.04835
IER Stromal	Para_bin1-3	MBTPS2	-0.331962	4.84275	-2.14946	0.0405644	0.576608	-3.85451	-2.04796
IER Stromal	Para_bin1-3	GTF2F2	0.178922	5.35584	2.09552	0.0406583	0.577246	-4.03737	2.047
IER Stromal	Para_bin1-3	SPATA2	0.575877	3.60867	2.15876	0.0407067	0.577246	-3.62086	2.04651
IER Stromal	Para_bin1-3	ANXA1	-0.947735	6.46962	-2.16608	0.0407782	0.57757	-3.62277	-2.04578
IER Stromal	Para_bin1-3	N6AMT1	-0.455267	6.47981	-2.16491	0.0408804	0.578326	-3.64002	-2.04474
IER Stromal	Para_bin1-3	FAM149B1	0.332965	4.13671	2.13295	0.0409705	0.57891	-3.85771	2.04383
IER Stromal	Para_bin1-3	CD99	-0.242156	6.77769	-2.15309	0.0411224	0.579715	-3.69915	-2.04229
IER Stromal	Para_bin1-3	CASKIN2	0.465597	3.75494	2.14337	0.0411513	0.579715	-3.65837	2.042
IER Stromal	Para_bin1-3	ZNF385B	-0.717225	5.33459	-2.17322	0.041221	0.579715	-3.61572	-2.0413
IER Stromal	Para_bin1-3	ZNF330	-0.256399	5.91828	-2.14399	0.0412231	0.579715	-3.73684	-2.04128
IER Stromal	Para_bin1-3	SDHB	-0.294324	5.07011	-2.14504	0.041397	0.580101	-3.82029	-2.03953
IER Stromal	Para_bin1-3	SH3D19	-0.316335	7.64869	-2.14477	0.0414199	0.580101	-3.64673	-2.0393
IER Stromal	Para_bin1-3	TMEM150C	-0.347293	4.85708	-2.16409	0.0414377	0.580101	-3.65862	-2.03912
IER Stromal	Para_bin1-3	ANAPC5	0.287998	7.43334	2.14438	0.0415167	0.580101	-3.64878	2.03833
IER Stromal	Para_bin1-3	HOMER1	-1.18565	5.88649	-2.13699	0.0415514	0.580101	-3.72439	-2.03798
IER Stromal	Para_bin1-3	SNHG32	0.514935	5.82331	2.14508	0.0415676	0.580101	-3.68668	2.03782
IER Stromal	Para_bin1-3	PCDHGA11	0.329599	5.46804	2.14321	0.0416039	0.580101	-3.67614	2.03746
IER Stromal	Para_bin1-3	RBM28	0.177576	6.43982	2.15467	0.041642	0.580101	-3.80348	2.03708
IER Stromal	Para_bin1-3	SEC63	-0.233582	7.61159	-2.16044	0.041813	0.581718	-3.65356	-2.03538
IER Stromal	Para_bin1-3	ATP8A1	0.37856	8.20221	2.15672	0.0418735	0.581718	-3.62778	2.03477
IER Stromal	Para_bin1-3	ZNF764	0.541272	3.40927	2.14926	0.0419424	0.581718	-3.67462	2.03409
IER Stromal	Para_bin1-3	EOGT	-0.478265	5.83503	-2.13445	0.0420277	0.581718	-3.66059	-2.03325
IER Stromal	Para_bin1-3	BTAF1	-0.326674	8.36374	-2.14377	0.0420436	0.581718	-3.64587	-2.03309
IER Stromal	Para_bin1-3	SDCBP	-0.460753	5.05583	-2.13932	0.042087	0.581718	-3.66455	-2.03266
IER Stromal	Para_bin1-3	PAM16	0.290605	5.77658	2.15573	0.0421268	0.581718	-3.73317	2.03226
IER Stromal	Para_bin1-3	DYRK3	-0.535623	4.68326	-2.13805	0.0421587	0.581718	-3.65249	-2.03195
IER Stromal	Para_bin1-3	ZNF420	0.529421	3.84036	2.1703	0.0421997	0.581718	-3.60371	2.03155
IER Stromal	Para_bin1-3	SLC6A6	0.572241	9.72252	2.14306	0.0425595	0.584626	-3.69922	2.02801
IER Stromal	Para_bin1-3	ZBTB7A	0.346294	6.02093	2.13159	0.0426556	0.584626	-3.76399	2.02707
IER Stromal	Para_bin1-3	TACO1	0.662113	3.41518	2.12132	0.0426725	0.584626	-3.73284	2.0269
IER Stromal	Para_bin1-3	KIAA0825	-0.320744	5.3347	-2.13183	0.0427335	0.584626	-3.79651	-2.02631
IER Stromal	Para_bin1-3	VPS54	-0.184795	7.01741	-2.07277	0.0428084	0.584626	-4.11764	-2.02557
IER Stromal	Para_bin1-3	PHETA1	0.400528	4.1645	2.12302	0.0429569	0.584626	-3.73706	2.02413
IER Stromal	Para_bin1-3	ZDHHC1	-0.265209	5.67662	-2.14875	0.0429701	0.584626	-3.76975	-2.024
IER Stromal	Para_bin1-3	ENTREP3	0.511776	3.56598	2.11923	0.0430141	0.584626	-3.72986	2.02357
IER Stromal	Para_bin1-3	GNS	-0.246777	7.29094	-2.12999	0.0430199	0.584626	-3.85205	-2.02352
IER Stromal	Para_bin1-3	POP5	0.549432	4.4449	2.12722	0.0431127	0.584626	-3.66805	2.02262
IER Stromal	Para_bin1-3	ELL2	-1.38294	7.68047	-2.13045	0.0431742	0.584626	-3.86954	-2.02202
IER Stromal	Para_bin1-3	CCL28	0.822881	2.02323	2.13994	0.0431974	0.584626	-3.85144	2.0218
IER Stromal	Para_bin1-3	SLC4A5	-0.432401	3.87101	-2.18358	0.043271	0.584626	-3.75098	-2.02108
IER Stromal	Para_bin1-3	PLD6	0.29686	5.55989	2.11618	0.0433141	0.584626	-3.85295	2.02067
IER Stromal	Para_bin1-3	DHX34	0.210657	6.54723	2.16062	0.0433697	0.584626	-3.80348	2.02013
IER Stromal	Para_bin1-3	CMYA5	0.323187	8.42161	2.13888	0.0433898	0.584626	-3.73193	2.01994
IER Stromal	Para_bin1-3	TSHZ2	-0.516432	7.85799	-2.13268	0.0434161	0.584626	-3.66161	-2.01968
IER Stromal	Para_bin1-3	TELO2	0.234541	6.57683	2.14312	0.0434884	0.584626	-3.79032	2.01899
IER Stromal	Para_bin1-3	RNF19A	-0.319409	7.45664	-2.12653	0.0434885	0.584626	-3.6748	-2.01899
IER Stromal	Para_bin1-3	BCL9	0.456134	4.72601	2.11546	0.0435392	0.584626	-3.69405	2.0185
IER Stromal	Para_bin1-3	PTGER2	-1.07292	5.00768	-2.15833	0.043575	0.584626	-3.62753	-2.01816
IER Stromal	Para_bin1-3	ARFRP1	0.193771	6.42398	2.1251	0.0436032	0.584626	-3.75815	2.01789
IER Stromal	Para_bin1-3	MAOB	-0.369958	6.85251	-2.12116	0.0436295	0.584626	-3.67788	-2.01763
IER Stromal	Para_bin1-3	KLC4	0.238373	5.97545	2.12301	0.0436783	0.584626	-3.72999	2.01717
IER Stromal	Para_bin1-3	SAT1	-0.803354	9.29708	-2.13417	0.0437036	0.584626	-3.66729	-2.01692
IER Stromal	Para_bin1-3	MAT1A	1.51648	2.25412	2.12883	0.0437265	0.584626	-3.67053	2.0167
IER Stromal	Para_bin1-3	PCED1A	0.198399	8.39984	2.15995	0.0437421	0.584626	-3.66242	2.01655
IER Stromal	Para_bin1-3	TJP1	-0.551813	6.99397	-2.11248	0.0440692	0.587878	-3.79499	-2.01343
IER Stromal	Para_bin1-3	AFF3	-0.430809	6.25912	-2.12441	0.0440846	0.587878	-3.69233	-2.01329
IER Stromal	Para_bin1-3	SPPL2A	-0.305734	5.47125	-2.13974	0.0444576	0.592048	-3.77468	-2.00975
IER Stromal	Para_bin1-3	MARK1	-0.591248	3.7803	-2.05471	0.0445844	0.592048	-4.08909	-2.00855
IER Stromal	Para_bin1-3	ADIPOR2	-0.415611	5.31166	-2.11898	0.0445861	0.592048	-3.77429	-2.00854
IER Stromal	Para_bin1-3	PPP1R3E	0.268859	4.63876	2.05458	0.0445971	0.592048	-4.08939	2.00843
IER Stromal	Para_bin1-3	AP5S1	0.446449	4.78738	2.11961	0.0449283	0.595778	-3.7031	2.00533
IER Stromal	Para_bin1-3	TMEM265	0.711883	1.76044	2.09656	0.0450716	0.596492	-3.90611	2.00399
IER Stromal	Para_bin1-3	CENPO	0.515405	2.84449	2.10236	0.0451227	0.596492	-3.95678	2.00351
IER Stromal	Para_bin1-3	TCF7	-0.616789	1.84254	-2.12229	0.0451708	0.596492	-3.86609	-2.00306
IER Stromal	Para_bin1-3	USP54	-0.516836	5.92958	-2.10119	0.0451835	0.596492	-3.73022	-2.00294
IER Stromal	Para_bin1-3	TMCO6	0.302427	4.68209	2.10785	0.0452456	0.596648	-3.87148	2.00236
IER Stromal	Para_bin1-3	BMP2	-1.13851	3.18622	-2.11073	0.0453659	0.597143	-3.69272	-2.00125
IER Stromal	Para_bin1-3	FOXN2	-0.353168	4.07435	-2.08879	0.0454065	0.597143	-3.84961	-2.00087
IER Stromal	Para_bin1-3	TNFSF13B	0.734623	2.0683	2.09703	0.0454342	0.597143	-3.82071	2.00061
IER Stromal	Para_bin1-3	CACNA1D	-1.22591	2.96908	-2.09427	0.0455189	0.597593	-3.75791	-1.99983
IER Stromal	Para_bin1-3	NFATC4	-0.26251	8.65165	-2.10186	0.0456946	0.599195	-3.74102	-1.9982
IER Stromal	Para_bin1-3	MMRN2	0.545822	4.04488	2.1098	0.0457511	0.599195	-3.77695	1.99768
IER Stromal	Para_bin1-3	C17orf113	0.470043	4.66041	2.10653	0.0458545	0.599195	-3.73331	1.99673
IER Stromal	Para_bin1-3	IFNGR1	-0.394725	6.51558	-2.09157	0.0459245	0.599195	-3.74129	-1.99609
IER Stromal	Para_bin1-3	SERPINH1	1.12935	8.35184	2.09928	0.0459406	0.599195	-3.80506	1.99594
IER Stromal	Para_bin1-3	PGAP1	-0.872474	6.81675	-2.09627	0.0459891	0.599195	-3.72672	-1.99549
IER Stromal	Para_bin1-3	COMMD10	-0.389396	6.46274	-2.09336	0.0460065	0.599195	-3.7271	-1.99533
IER Stromal	Para_bin1-3	ZNF384	0.261738	6.71131	2.09923	0.0461002	0.599195	-3.77108	1.99448
IER Stromal	Para_bin1-3	PRKAA2	-0.400488	3.31466	-2.03944	0.0461351	0.599195	-4.13601	-1.99415
IER Stromal	Para_bin1-3	TWSG1	-0.423571	6.01041	-2.10869	0.0461464	0.599195	-3.70646	-1.99405
IER Stromal	Para_bin1-3	ERP44	-0.335566	5.29669	-2.09087	0.0462655	0.600084	-3.78706	-1.99296
IER Stromal	Para_bin1-3	TM7SF2	0.402773	7.16088	2.09186	0.0463768	0.600871	-3.72079	1.99195
IER Stromal	Para_bin1-3	THBS1	-1.1169	9.06881	-2.08852	0.046591	0.601017	-3.72832	-1.99
IER Stromal	Para_bin1-3	RADIL	-0.893947	3.31293	-2.11049	0.0466049	0.601017	-3.70505	-1.98987
IER Stromal	Para_bin1-3	ADCY9	0.334991	5.69307	2.09795	0.0466449	0.601017	-3.77834	1.98951
IER Stromal	Para_bin1-3	CNOT7	0.327167	3.57694	2.0339	0.0467099	0.601017	-4.10814	1.98892
IER Stromal	Para_bin1-3	C1QTNF1	-0.826849	5.31931	-2.09081	0.0467618	0.601017	-3.72127	-1.98845
IER Stromal	Para_bin1-3	FBXL8	-0.440489	5.4147	-2.09653	0.0467643	0.601017	-3.71913	-1.98843
IER Stromal	Para_bin1-3	XPNPEP1	-0.251474	6.10352	-2.08654	0.04677	0.601017	-3.87378	-1.98838
IER Stromal	Para_bin1-3	MITF	-0.362435	6.4598	-2.08299	0.0468129	0.601017	-3.73269	-1.98799
IER Stromal	Para_bin1-3	DHPS	0.24072	7.22827	2.11092	0.0468443	0.601017	-3.70605	1.98771
IER Stromal	Para_bin1-3	AMIGO1	0.525153	3.41893	2.08658	0.0468984	0.601039	-3.80465	1.98722
IER Stromal	Para_bin1-3	DOHH	0.468953	2.84278	2.07469	0.0469619	0.601039	-3.92706	1.98664
IER Stromal	Para_bin1-3	CCDC71	0.546699	4.70085	2.09031	0.0469981	0.601039	-3.78173	1.98632
IER Stromal	Para_bin1-3	CEL	0.554212	4.65031	2.09084	0.047175	0.601754	-3.72785	1.98473
IER Stromal	Para_bin1-3	GJA1	-0.472522	5.37669	-2.0969	0.0471855	0.601754	-3.83252	-1.98463
IER Stromal	Para_bin1-3	BIN3	-0.207521	5.79823	-2.02816	0.0473113	0.601754	-4.16662	-1.9835
IER Stromal	Para_bin1-3	DNAJC25	-0.275858	5.033	-2.08017	0.0473717	0.601754	-4.02126	-1.98296
IER Stromal	Para_bin1-3	DNMT3A	0.211583	7.81852	2.08446	0.0473775	0.601754	-3.76961	1.98291
IER Stromal	Para_bin1-3	ZBTB16	-1.14776	10.1541	-2.08715	0.0474994	0.601754	-3.75862	-1.98182
IER Stromal	Para_bin1-3	ARNT2	-0.520607	4.99409	-2.07875	0.0475036	0.601754	-3.74241	-1.98178
IER Stromal	Para_bin1-3	LDLRAD3	-0.479409	6.29693	-2.12943	0.0475475	0.601754	-3.66923	-1.98139
IER Stromal	Para_bin1-3	DUSP18	0.831126	2.51847	2.07904	0.0475646	0.601754	-3.82524	1.98124
IER Stromal	Para_bin1-3	SEC61A2	-0.259617	5.25666	-2.12991	0.0476779	0.601754	-3.82372	-1.98023
IER Stromal	Para_bin1-3	PNRC1	-0.785647	9.61129	-2.07803	0.0477041	0.601754	-3.74153	-1.98
IER Stromal	Para_bin1-3	MPP3	-0.653272	3.65755	-2.08875	0.0478124	0.601754	-3.7264	-1.97903
IER Stromal	Para_bin1-3	STMN1	0.451416	3.04519	2.02233	0.0479287	0.601754	-4.13335	1.978
IER Stromal	Para_bin1-3	PSTK	0.310746	4.08793	2.02209	0.047954	0.601754	-4.13328	1.97778
IER Stromal	Para_bin1-3	PAWR	-0.312122	7.11748	-2.08123	0.0479834	0.601754	-3.74986	-1.97752
IER Stromal	Para_bin1-3	NUDT11	-0.86994	3.14993	-2.07361	0.048054	0.601754	-3.74817	-1.97689
IER Stromal	Para_bin1-3	ZNF430	0.382723	4.24859	2.08859	0.0480697	0.601754	-3.76968	1.97675
IER Stromal	Para_bin1-3	ZNF768	0.484973	5.21269	2.08178	0.0482711	0.601754	-3.74865	1.97497
IER Stromal	Para_bin1-3	FAM118B	-0.607081	3.84246	-2.08445	0.0482842	0.601754	-3.75617	-1.97486
IER Stromal	Para_bin1-3	MPZL1	-0.388054	4.84566	-2.12672	0.0483246	0.601754	-3.70172	-1.9745
IER Stromal	Para_bin1-3	METTL26	0.264194	5.89628	2.06734	0.0483749	0.601754	-3.92323	1.97406
IER Stromal	Para_bin1-3	SUGT1	0.247261	6.19226	2.07295	0.0483818	0.601754	-3.80661	1.974
IER Stromal	Para_bin1-3	IGSF9B	-0.997615	3.96803	-2.07155	0.0484358	0.601754	-3.75974	-1.97353
IER Stromal	Para_bin1-3	CD164	-0.272978	6.01233	-2.07941	0.0484706	0.601754	-3.89783	-1.97322
IER Stromal	Para_bin1-3	LSG1	0.405866	6.12563	2.06891	0.0485393	0.601754	-3.80582	1.97262
IER Stromal	Para_bin1-3	DTWD2	0.707712	2.461	2.06498	0.0485503	0.601754	-3.86251	1.97252
IER Stromal	Para_bin1-3	ATP2B1	-0.597894	5.43771	-2.06381	0.0485902	0.601754	-3.80008	-1.97217
IER Stromal	Para_bin1-3	MPI	0.428384	5.34778	2.07601	0.0485969	0.601754	-3.74862	1.97211
IER Stromal	Para_bin1-3	CTSZ	-0.497888	5.37733	-2.05818	0.0486733	0.601754	-3.8339	-1.97144
IER Stromal	Para_bin1-3	NHLRC3	0.225845	6.63185	2.05718	0.0487474	0.601754	-3.89479	1.97079
IER Stromal	Para_bin1-3	CLIP2	0.383796	5.61878	2.06752	0.048809	0.601754	-3.75651	1.97026
IER Stromal	Para_bin1-3	ZNF689	0.598892	3.65178	2.05247	0.0488222	0.601754	-3.9529	1.97014
IER Stromal	Para_bin1-3	ZSCAN25	0.339399	5.1123	2.07058	0.0488737	0.601754	-3.75684	1.96969
IER Stromal	Para_bin1-3	GUCD1	0.37856	4.12761	2.0693	0.0488928	0.601754	-3.95781	1.96953
IER Stromal	Para_bin1-3	KANSL2	0.254117	6.26956	2.06432	0.0489015	0.601754	-4.05271	1.96945
IER Stromal	Para_bin1-3	SERTAD2	0.485471	4.67375	2.07568	0.0489051	0.601754	-3.95804	1.96942
IER Stromal	Para_bin1-3	SDCBP2	-0.847174	3.04194	-2.06496	0.0489552	0.601754	-3.82046	-1.96898
IER Stromal	Para_bin1-3	OSMR	-0.556621	6.24007	-2.06185	0.0489887	0.601754	-3.95294	-1.96869
IER Stromal	Para_bin1-3	RFXAP	0.427808	4.43243	2.08862	0.0490384	0.601754	-3.78119	1.96826
IER Stromal	Para_bin1-3	GNA13	0.23009	6.11036	2.07392	0.0490844	0.601754	-3.85387	1.96786
IER Stromal	Para_bin1-3	KHNYN	0.171332	7.94887	2.08489	0.0491684	0.60216	-3.88176	1.96713
IER Stromal	Para_bin1-3	PIGF	-0.322717	5.63737	-2.06739	0.0492264	0.602249	-3.75461	-1.96663
IER Stromal	Para_bin1-3	CD44	-0.884527	3.71293	-2.0789	0.0493045	0.602582	-3.73968	-1.96595
IER Stromal	Para_bin1-3	ZNF618	0.266749	7.0123	2.07277	0.0496083	0.604886	-3.74801	1.96333
IER Stromal	Para_bin1-3	SCLT1	-0.512479	6.75247	-2.05568	0.0496435	0.604886	-3.7718	-1.96302
IER Stromal	Para_bin1-3	UBN2	0.216507	7.08164	2.07191	0.049646	0.604886	-3.99708	1.963
IER Stromal	Para_bin1-3	SPOUT1	0.213787	5.59419	2.04931	0.0498286	0.606281	-4.08148	1.96143
IER Stromal	Para_bin1-3	PCGF2	-0.389709	5.75214	-2.07351	0.0498662	0.606281	-3.75331	-1.96111
IER Stromal	Para_bin1-3	C10orf143	0.413215	2.7305	2.00321	0.0500039	0.606281	-4.19105	1.95993
IER Stromal	Para_bin1-3	YTHDF3	-0.542002	6.74035	-2.05156	0.0500321	0.606281	-3.77764	-1.95969
IER Stromal	Para_bin1-3	ATN1	0.367641	9.64273	2.05376	0.0501797	0.606281	-3.78856	1.95843
IER Stromal	Para_bin1-3	CGRRF1	-0.291157	4.07758	-2.03507	0.0503044	0.606281	-4.10644	-1.95737
IER Stromal	Para_bin1-3	RAPGEF3	0.271236	8.0095	2.06172	0.050315	0.606281	-3.78527	1.95728
IER Stromal	Para_bin1-3	EHMT2	0.324452	6.55242	2.05537	0.0504088	0.606281	-3.80348	1.95648
IER Stromal	Para_bin1-3	MOCOS	-0.623916	5.77541	-2.05967	0.0504152	0.606281	-3.768	-1.95642
IER Stromal	Para_bin1-3	PARM1	-1.41215	4.30623	-2.05717	0.0504183	0.606281	-3.78894	-1.9564
IER Stromal	Para_bin1-3	GABBR1	-0.310765	8.15548	-2.05357	0.050427	0.606281	-3.77606	-1.95632
IER Stromal	Para_bin1-3	SPARC	-0.405661	8.35435	-2.05526	0.0504282	0.606281	-3.77309	-1.95631
IER Stromal	Para_bin1-3	TOP1MT	0.359376	5.52774	2.07055	0.0504706	0.606281	-3.77857	1.95595
IER Stromal	Para_bin1-3	THAP1	0.655913	2.37257	1.99879	0.050494	0.606281	-4.20332	1.95575
IER Stromal	Para_bin1-3	SURF6	0.288258	4.77382	2.0523	0.0505277	0.606281	-4.03319	1.95547
IER Stromal	Para_bin1-3	PROS1	-0.435047	4.47235	-2.11386	0.0507089	0.60784	-3.84027	-1.95393
IER Stromal	Para_bin1-3	DUSP16	-0.46022	5.76235	-2.04089	0.0508359	0.607903	-3.83639	-1.95286
IER Stromal	Para_bin1-3	MIPOL1	0.19951	6.56508	2.04441	0.0508533	0.607903	-3.81591	1.95272
IER Stromal	Para_bin1-3	NOTCH2	-0.182487	6.98481	-2.05306	0.0509296	0.607903	-3.97323	-1.95207
IER Stromal	Para_bin1-3	CHML	0.470915	4.6025	2.05593	0.0509828	0.607903	-3.83001	1.95162
IER Stromal	Para_bin1-3	MFSD6	-1.34368	2.85501	-2.0504	0.0511024	0.607903	-3.79774	-1.95062
IER Stromal	Para_bin1-3	SGF29	0.31261	5.34637	2.04503	0.0511676	0.607903	-3.86385	1.95007
IER Stromal	Para_bin1-3	SBF2	-0.219393	6.34684	-2.03666	0.0512917	0.607903	-3.87559	-1.94903
IER Stromal	Para_bin1-3	GGA2	0.284255	8.46726	2.06043	0.0512924	0.607903	-3.76666	1.94903
IER Stromal	Para_bin1-3	ANXA2	-0.441051	5.69144	-2.04976	0.0513014	0.607903	-3.78362	-1.94895
IER Stromal	Para_bin1-3	LIPA	-0.3407	4.64741	-2.05483	0.051361	0.607903	-4.03811	-1.94845
IER Stromal	Para_bin1-3	ABCC5	0.266188	7.03583	2.04394	0.0513653	0.607903	-3.86959	1.94842
IER Stromal	Para_bin1-3	MPHOSPH10	0.303302	5.41449	2.03362	0.0513685	0.607903	-4.07374	1.94839
IER Stromal	Para_bin1-3	CAMSAP2	-0.23445	7.10625	-2.05253	0.0513808	0.607903	-3.85246	-1.94829
IER Stromal	Para_bin1-3	PHACTR2	-0.356072	5.88309	-2.04305	0.0514974	0.608675	-3.79968	-1.94731
IER Stromal	Para_bin1-3	ATP13A3	-0.443459	6.39955	-2.036	0.0517049	0.609927	-3.79897	-1.94558
IER Stromal	Para_bin1-3	LTBP4	-0.341191	9.77088	-2.03559	0.0518583	0.609927	-3.82373	-1.94431
IER Stromal	Para_bin1-3	GXYLT2	0.230282	6.59145	2.03197	0.0519726	0.609927	-3.98626	1.94336
IER Stromal	Para_bin1-3	IFT172	0.202594	8.35415	2.03418	0.0521119	0.609927	-3.82302	1.94221
IER Stromal	Para_bin1-3	SCAI	0.171162	5.61437	2.07557	0.05212	0.609927	-4.02668	1.94214
IER Stromal	Para_bin1-3	SELENOI	-0.404012	4.61875	-2.17255	0.052127	0.609927	-3.66237	-1.94208
IER Stromal	Para_bin1-3	MAP2K4	-0.334867	5.21832	-2.02342	0.0522962	0.609927	-4.14162	-1.94069
IER Stromal	Para_bin1-3	ZXDC	0.18086	7.26655	2.03859	0.0524729	0.609927	-3.98371	1.93923
IER Stromal	Para_bin1-3	ANKRD31	0.445472	3.13895	2.02527	0.0524907	0.609927	-4.06738	1.93909
IER Stromal	Para_bin1-3	NTAQ1	0.402046	4.82613	2.03266	0.0525782	0.609927	-3.80657	1.93837
IER Stromal	Para_bin1-3	PTBP2	-0.255293	6.53508	-2.04242	0.0526934	0.609927	-3.97985	-1.93742
IER Stromal	Para_bin1-3	ANP32D	-0.683421	3.40211	-2.03081	0.0527503	0.609927	-3.80605	-1.93696
IER Stromal	Para_bin1-3	CCDC68	-0.56328	6.79271	-2.06516	0.0527608	0.609927	-3.77907	-1.93687
IER Stromal	Para_bin1-3	COX7C	-0.479433	4.87511	-2.06884	0.052766	0.609927	-3.89223	-1.93683
IER Stromal	Para_bin1-3	MT1X	-1.16628	4.22562	-2.03468	0.0527852	0.609927	-3.80731	-1.93667
IER Stromal	Para_bin1-3	TARBP2	0.437855	4.26083	2.05094	0.0527941	0.609927	-3.94422	1.9366
IER Stromal	Para_bin1-3	MECR	0.196485	5.67305	1.97834	0.0528175	0.609927	-4.25584	1.93641
IER Stromal	Para_bin1-3	HIRIP3	0.470835	3.53362	2.02294	0.0528409	0.609927	-3.88062	1.93622
IER Stromal	Para_bin1-3	DNAJB6	-0.480333	5.00621	-2.03743	0.0530176	0.609927	-3.82179	-1.93478
IER Stromal	Para_bin1-3	CD302	-0.460755	4.37007	-2.03983	0.0530234	0.609927	-3.90007	-1.93473
IER Stromal	Para_bin1-3	PITHD1	0.215435	6.28517	2.0366	0.0530678	0.609927	-4.02309	1.93437
IER Stromal	Para_bin1-3	CCDC17	0.636108	2.82895	2.03765	0.0530804	0.609927	-3.84792	1.93427
IER Stromal	Para_bin1-3	NDUFA7	0.476201	4.39174	2.07254	0.0531413	0.609927	-3.74792	1.93377
IER Stromal	Para_bin1-3	FTCDNL1	0.361903	3.63998	2.00589	0.0532863	0.609927	-4.03883	1.93259
IER Stromal	Para_bin1-3	USP6NL	-0.437911	5.17005	-2.06474	0.0533224	0.609927	-3.98052	-1.9323
IER Stromal	Para_bin1-3	TMEM267	-0.507397	4.1637	-2.04802	0.0533243	0.609927	-3.8687	-1.93229
IER Stromal	Para_bin1-3	POLR2B	-0.139874	6.42377	-1.97394	0.0533299	0.609927	-4.28231	-1.93224
IER Stromal	Para_bin1-3	EMC1	-0.181423	5.98322	-2.02556	0.0533804	0.609927	-4.08586	-1.93183
IER Stromal	Para_bin1-3	TMED7	-0.369683	5.80905	-2.02092	0.0534274	0.609927	-3.98352	-1.93145
IER Stromal	Para_bin1-3	ZNF526	0.555874	4.49554	2.01817	0.0535222	0.609927	-3.8537	1.93068
IER Stromal	Para_bin1-3	PLA2G15	0.393403	4.45453	2.0321	0.0535566	0.609927	-3.84119	1.93041
IER Stromal	Para_bin1-3	SPSB2	0.473403	2.78657	2.0042	0.0536426	0.609927	-4.13226	1.92971
IER Stromal	Para_bin1-3	ZNF467	-0.698894	3.35905	-2.03871	0.0536586	0.609927	-3.82836	-1.92958
IER Stromal	Para_bin1-3	ZC4H2	0.391325	3.43616	2.05148	0.0537196	0.609927	-3.89214	1.92909
IER Stromal	Para_bin1-3	ZBTB8A	-0.411004	4.82884	-2.08152	0.0538104	0.609927	-3.86724	-1.92836
IER Stromal	Para_bin1-3	RHOBTB1	-0.389264	6.62381	-2.02549	0.0538411	0.609927	-3.81353	-1.92811
IER Stromal	Para_bin1-3	TRMT10B	0.211718	5.7847	2.02803	0.0538439	0.609927	-4.12448	1.92809
IER Stromal	Para_bin1-3	ZSWIM6	-0.695483	6.2064	-2.04932	0.0539768	0.609927	-3.86929	-1.92702
IER Stromal	Para_bin1-3	AHI1	-0.331579	7.54591	-2.01332	0.0540634	0.609927	-3.83159	-1.92633
IER Stromal	Para_bin1-3	USP12	-0.610711	6.93682	-2.01141	0.0540954	0.609927	-3.83305	-1.92607
IER Stromal	Para_bin1-3	DNAAF8	0.747208	1.702	2.02788	0.0541375	0.609927	-3.8939	1.92573
IER Stromal	Para_bin1-3	ZNF287	0.609107	4.01098	2.01811	0.0541414	0.609927	-3.82702	1.9257
IER Stromal	Para_bin1-3	TECPR2	0.244009	5.47901	2.03599	0.0541508	0.609927	-3.97638	1.92563
IER Stromal	Para_bin1-3	DDX41	0.345317	3.60698	1.96649	0.0542063	0.609927	-4.24384	1.92518
IER Stromal	Para_bin1-3	BTBD10	0.28203	4.88664	2.06244	0.0542658	0.609927	-3.87232	1.92471
IER Stromal	Para_bin1-3	ESR1	0.337002	5.87668	2.02781	0.0543625	0.609927	-3.81508	1.92394
IER Stromal	Para_bin1-3	CDPF1	0.303688	4.59087	2.0175	0.0543824	0.609927	-4.01017	1.92378
IER Stromal	Para_bin1-3	RRM2B	-0.411177	3.42087	-2.02661	0.0543914	0.609927	-3.99548	-1.92371
IER Stromal	Para_bin1-3	PUM3	0.348905	6.50673	2.01811	0.054694	0.609927	-3.83898	1.9213
IER Stromal	Para_bin1-3	DNTTIP2	0.490984	5.36299	2.01718	0.054738	0.609927	-3.91694	1.92095
IER Stromal	Para_bin1-3	C1orf52	-0.182429	6.48911	-2.00808	0.0547545	0.609927	-3.95153	-1.92082
IER Stromal	Para_bin1-3	PLCB3	0.262647	5.36578	2.01122	0.0547635	0.609927	-4.04873	1.92075
IER Stromal	Para_bin1-3	ALKBH4	0.597491	3.32386	2.00908	0.0547638	0.609927	-3.8365	1.92075
IER Stromal	Para_bin1-3	MAP2K3	0.412448	4.98593	2.0288	0.0547828	0.609927	-3.98538	1.92059
IER Stromal	Para_bin1-3	TMED9	-0.35766	4.45586	-2.02228	0.0548088	0.609927	-3.93572	-1.92039
IER Stromal	Para_bin1-3	ZNF497	0.276805	3.88522	1.96102	0.054857	0.609927	-4.24995	1.92001
IER Stromal	Para_bin1-3	COPRS	0.397657	3.9819	2.00186	0.0548728	0.609927	-3.96325	1.91988
IER Stromal	Para_bin1-3	CHTF18	0.329751	5.61258	2.02852	0.0548767	0.609927	-3.88884	1.91985
IER Stromal	Para_bin1-3	CTSL	-0.351101	6.68543	-2.03045	0.054877	0.609927	-3.85272	-1.91985
IER Stromal	Para_bin1-3	DDX19A	-0.212948	6.13318	-2.0017	0.0549063	0.609927	-4.12378	-1.91962
IER Stromal	Para_bin1-3	IER5	0.808483	4.91732	2.01783	0.0549074	0.609927	-3.95768	1.91961
IER Stromal	Para_bin1-3	MXRA5	-0.882123	3.7475	-2.0721	0.0549653	0.609927	-3.91863	-1.91915
IER Stromal	Para_bin1-3	ITGA9	-0.737973	5.21625	-2.0244	0.054994	0.609927	-3.83951	-1.91892
IER Stromal	Para_bin1-3	ZNF33A	0.214074	6.6445	2.00868	0.0550038	0.609927	-3.9873	1.91885
IER Stromal	Para_bin1-3	METAP2	-0.164195	5.77842	-2.01229	0.0551682	0.609927	-4.0718	-1.91755
IER Stromal	Para_bin1-3	HES4	-1.7961	2.94209	-2.01738	0.0552209	0.609927	-3.82432	-1.91713
IER Stromal	Para_bin1-3	COX17	0.388863	4.20328	2.01018	0.0552355	0.609927	-3.87277	1.91702
IER Stromal	Para_bin1-3	HSD17B12	-0.318675	5.15857	-2.03162	0.0552405	0.609927	-3.90116	-1.91698
IER Stromal	Para_bin1-3	HMOX2	0.472842	4.0279	2.00794	0.0552892	0.609927	-3.91898	1.9166
IER Stromal	Para_bin1-3	PSME4	-0.364434	7.03022	-2.04895	0.0553217	0.609927	-3.79133	-1.91634
IER Stromal	Para_bin1-3	SKIL	-0.577959	7.32022	-2.00225	0.0553321	0.609927	-3.84573	-1.91626
IER Stromal	Para_bin1-3	USP15	-0.399991	7.4685	-2.00237	0.0554921	0.609927	-3.88102	-1.915
IER Stromal	Para_bin1-3	DDB2	0.485178	5.8597	2.00849	0.0555863	0.609927	-3.86429	1.91427
IER Stromal	Para_bin1-3	TUT7	-0.179185	7.8247	-1.99658	0.0557036	0.609927	-4.08582	-1.91335
IER Stromal	Para_bin1-3	RAB33B	0.394244	4.88415	2.01371	0.0557051	0.609927	-3.85888	1.91334
IER Stromal	Para_bin1-3	NLGN4X	-0.830271	4.63858	-2.00755	0.0557329	0.609927	-3.85497	-1.91312
IER Stromal	Para_bin1-3	DEPDC7	0.466055	2.66907	1.95368	0.0557418	0.609927	-4.28509	1.91305
IER Stromal	Para_bin1-3	PSMA3	-0.276392	4.4541	-2.01884	0.055787	0.609927	-4.10617	-1.9127
IER Stromal	Para_bin1-3	H3-3B	0.927837	7.25856	2.00337	0.0558564	0.609927	-3.90095	1.91215
IER Stromal	Para_bin1-3	ELOVL6	-0.444849	2.11287	-2.03635	0.0559019	0.609927	-4.13851	-1.9118
IER Stromal	Para_bin1-3	DTNA	-0.707409	5.85352	-2.00493	0.0559173	0.609927	-3.86054	-1.91168
IER Stromal	Para_bin1-3	RHOQ	-0.529774	6.14661	-2.00304	0.05595	0.609927	-3.86503	-1.91142
IER Stromal	Para_bin1-3	JADE3	-0.557375	4.94227	-2.01207	0.0559545	0.609927	-3.84073	-1.91139
IER Stromal	Para_bin1-3	FARSA	0.264013	5.54339	1.99354	0.055962	0.609927	-4.04247	1.91133
IER Stromal	Para_bin1-3	GPATCH3	0.397445	4.64202	1.99672	0.0560114	0.609927	-3.96332	1.91095
IER Stromal	Para_bin1-3	ACAT1	0.272031	6.80165	2.00526	0.0560446	0.609927	-4.10592	1.91069
IER Stromal	Para_bin1-3	CAPZA2	-0.323639	5.00223	-1.9907	0.0560935	0.609927	-4.06618	-1.91031
IER Stromal	Para_bin1-3	ILVBL	-0.169706	6.09761	-2.05414	0.0561775	0.609927	-4.05771	-1.90966
IER Stromal	Para_bin1-3	PRR12	0.326983	6.6367	1.98878	0.0562348	0.609927	-3.87376	1.90921
IER Stromal	Para_bin1-3	SNAPC4	0.249149	6.34168	2.03415	0.0562665	0.609927	-3.94356	1.90897
IER Stromal	Para_bin1-3	SPATA9	-0.499121	3.3366	-2.02979	0.0562855	0.609927	-3.96172	-1.90882
IER Stromal	Para_bin1-3	NECTIN2	-0.698011	6.64821	-1.99693	0.0563664	0.609927	-3.86696	-1.90819
IER Stromal	Para_bin1-3	PPARGC1B	0.606429	2.7694	1.9947	0.056388	0.609927	-3.94734	1.90802
IER Stromal	Para_bin1-3	ZWINT	0.603641	1.73332	1.94673	0.0565892	0.611545	-4.31889	1.90647
IER Stromal	Para_bin1-3	LDHD	0.300022	5.68734	2.00073	0.0567115	0.611579	-4.05949	1.90553
IER Stromal	Para_bin1-3	NUDT9	-0.213252	6.50926	-2.00946	0.0567319	0.611579	-3.99465	-1.90537
IER Stromal	Para_bin1-3	CSGALNACT1	-0.663725	6.82495	-2.00597	0.0567907	0.611579	-3.84088	-1.90492
IER Stromal	Para_bin1-3	ITCH	-0.244061	7.52296	-1.99964	0.0568693	0.611579	-3.86298	-1.90431
IER Stromal	Para_bin1-3	PDLIM7	-0.333852	7.74902	-1.99195	0.0568925	0.611579	-3.86765	-1.90414
IER Stromal	Para_bin1-3	FJX1	-0.92118	3.27125	-1.99954	0.0569018	0.611579	-3.85676	-1.90406
IER Stromal	Para_bin1-3	THUMPD3	0.324072	4.93789	1.99006	0.0571625	0.613772	-4.11445	1.90207
IER Stromal	Para_bin1-3	VPS16	0.270666	4.14849	1.94171	0.0572094	0.613772	-4.28759	1.90171
IER Stromal	Para_bin1-3	CARMIL1	-0.426752	5.54656	-1.99093	0.0573589	0.614819	-3.90082	-1.90057
IER Stromal	Para_bin1-3	CMIP	-0.499687	6.98855	-1.99032	0.0575336	0.616014	-3.89296	-1.89923
IER Stromal	Para_bin1-3	UTP4	-0.322555	4.53494	-2.01784	0.0576164	0.616014	-4.03311	-1.89861
IER Stromal	Para_bin1-3	SENP5	-0.204743	5.97076	-1.98326	0.0576433	0.616014	-4.12179	-1.8984
IER Stromal	Para_bin1-3	CFH	-0.426654	8.35842	-1.98831	0.0577042	0.616014	-3.94481	-1.89794
IER Stromal	Para_bin1-3	B2M	-0.598451	7.12822	-1.97931	0.0577302	0.616014	-3.93956	-1.89774
IER Stromal	Para_bin1-3	NELFB	0.213639	5.51348	1.98546	0.057854	0.616075	-3.93302	1.8968
IER Stromal	Para_bin1-3	PRMT2	0.272234	7.4811	1.98714	0.0579056	0.616075	-3.91436	1.89641
IER Stromal	Para_bin1-3	CRIP2	-0.892692	2.86139	-2.00734	0.0579215	0.616075	-4.0391	-1.89629
IER Stromal	Para_bin1-3	ARAP3	-0.786743	2.47034	-1.98966	0.0579619	0.616075	-3.88972	-1.89599
IER Stromal	Para_bin1-3	PLIN5	0.541714	8.70832	2.00662	0.0579958	0.616075	-3.8471	1.89573
IER Stromal	Para_bin1-3	TMIE	0.651873	1.90332	1.98493	0.0581043	0.616551	-4.18829	1.89491
IER Stromal	Para_bin1-3	ITPKC	-0.780872	7.21495	-1.98441	0.0581446	0.616551	-3.86957	-1.89461
IER Stromal	Para_bin1-3	EMILIN3	-0.755756	5.61182	-1.97526	0.0583103	0.61695	-3.88268	-1.89336
IER Stromal	Para_bin1-3	TESK2	0.288849	5.35974	1.9824	0.0583598	0.61695	-4.02319	1.89299
IER Stromal	Para_bin1-3	XNDC1N	0.207392	6.73858	1.98654	0.0583713	0.61695	-3.96314	1.8929
IER Stromal	Para_bin1-3	ATXN1L	0.33419	4.93128	1.99565	0.0584182	0.61695	-4.12551	1.89255
IER Stromal	Para_bin1-3	DLEC1	-0.389212	3.29903	-1.97294	0.0584813	0.61695	-4.14014	-1.89207
IER Stromal	Para_bin1-3	ALKBH8	0.374254	4.37246	1.9927	0.0585281	0.61695	-3.8934	1.89172
IER Stromal	Para_bin1-3	REM2	0.854669	2.36037	1.98492	0.0585465	0.61695	-3.88841	1.89158
IER Stromal	Para_bin1-3	TIPARP	-1.4049	8.49065	-1.97765	0.0586944	0.617959	-3.92196	-1.89048
IER Stromal	Para_bin1-3	NBPF1	0.473073	4.79438	1.97623	0.0589463	0.619607	-3.90919	1.88859
IER Stromal	Para_bin1-3	TPPP	-1.0862	1.80219	-1.98506	0.0589554	0.619607	-3.86943	-1.88853
IER Stromal	Para_bin1-3	CDC42EP5	-1.04408	3.08014	-1.97978	0.0590602	0.619878	-3.88117	-1.88774
IER Stromal	Para_bin1-3	TMEM121	0.519381	2.26652	1.92669	0.0590982	0.619878	-4.33915	1.88746
IER Stromal	Para_bin1-3	MYO6	-0.447636	5.19272	-1.97423	0.059262	0.619878	-3.97318	-1.88624
IER Stromal	Para_bin1-3	NKIRAS1	0.244012	5.03529	1.92528	0.0592784	0.619878	-4.32889	1.88612
IER Stromal	Para_bin1-3	EIF2AK3	-0.264118	5.43084	-2.00253	0.0592791	0.619878	-4.04959	-1.88612
IER Stromal	Para_bin1-3	LAMP2	-0.283004	7.1641	-1.97843	0.0593716	0.619878	-4.01584	-1.88543
IER Stromal	Para_bin1-3	FES	0.30566	5.12494	1.96943	0.0594205	0.619878	-3.96274	1.88507
IER Stromal	Para_bin1-3	ZFAND3	-0.332437	6.45192	-1.97174	0.0594668	0.619878	-3.91674	-1.88473
IER Stromal	Para_bin1-3	DOCK9	-0.274341	7.35085	-1.96969	0.059474	0.619878	-3.95976	-1.88467
IER Stromal	Para_bin1-3	RPAP1	0.255381	5.70778	1.96674	0.0596888	0.619878	-3.94959	1.88309
IER Stromal	Para_bin1-3	TTC17	-0.153307	8.02559	-1.98467	0.0596956	0.619878	-3.99539	-1.88303
IER Stromal	Para_bin1-3	CALHM2	0.531116	5.45802	1.97227	0.059698	0.619878	-3.88809	1.88302
IER Stromal	Para_bin1-3	PDGFC	-0.576655	5.88275	-1.97195	0.0597814	0.619878	-3.91023	-1.8824
IER Stromal	Para_bin1-3	UBA2	-0.191334	6.39641	-1.97161	0.0597932	0.619878	-4.11248	-1.88232
IER Stromal	Para_bin1-3	OMP	0.591521	2.10271	1.9626	0.0600193	0.619878	-4.10911	1.88065
IER Stromal	Para_bin1-3	SEC14L6	0.821062	3.8373	1.96998	0.0601096	0.619878	-3.91504	1.87999
IER Stromal	Para_bin1-3	CAV2	-0.458422	5.34011	-1.96893	0.0601683	0.619878	-3.93646	-1.87956
IER Stromal	Para_bin1-3	NEXN	-0.804933	3.57021	-1.96412	0.0601844	0.619878	-3.89819	-1.87944
IER Stromal	Para_bin1-3	OSBPL11	-0.272522	3.7999	-1.91789	0.0602301	0.619878	-4.33929	-1.87911
IER Stromal	Para_bin1-3	DNAJC7	-0.151206	7.59808	-1.96965	0.0603	0.619878	-4.23426	-1.87859
IER Stromal	Para_bin1-3	SNORC	0.521182	2.76826	1.91732	0.0603035	0.619878	-4.32926	1.87857
IER Stromal	Para_bin1-3	SRF	-0.419974	6.2089	-1.96349	0.0603298	0.619878	-3.9171	-1.87838
IER Stromal	Para_bin1-3	KRI1	0.291743	6.12178	1.97277	0.0603982	0.619878	-3.98612	1.87788
IER Stromal	Para_bin1-3	UROD	0.362811	5.53039	2.00832	0.0605026	0.619878	-3.90658	1.87711
IER Stromal	Para_bin1-3	ZNF580	0.398867	6.69509	1.96315	0.0605126	0.619878	-3.97407	1.87704
IER Stromal	Para_bin1-3	RECQL4	0.46082	2.90312	1.91557	0.0605315	0.619878	-4.32941	1.8769
IER Stromal	Para_bin1-3	DEPDC5	-0.255798	7.73821	-1.96426	0.0605317	0.619878	-3.96751	-1.8769
IER Stromal	Para_bin1-3	PES1	0.293727	4.97475	1.95974	0.0605352	0.619878	-4.13327	1.87688
IER Stromal	Para_bin1-3	SLC9A9	0.392449	4.67357	1.96875	0.0605393	0.619878	-3.95404	1.87685
IER Stromal	Para_bin1-3	LIME1	0.39617	5.02132	1.96968	0.0605499	0.619878	-3.95992	1.87677
IER Stromal	Para_bin1-3	ZBTB39	0.294713	4.49156	1.91422	0.0607076	0.620719	-4.33948	1.87562
IER Stromal	Para_bin1-3	RNF24	-0.392867	3.54096	-1.94868	0.0608277	0.620719	-4.17849	-1.87475
IER Stromal	Para_bin1-3	POLR3H	0.2282	6.55629	1.96821	0.060843	0.620719	-3.96563	1.87463
IER Stromal	Para_bin1-3	APH1B	-0.295191	5.24166	-1.96855	0.0609217	0.620719	-4.11407	-1.87406
IER Stromal	Para_bin1-3	LAPTM4A	-0.362689	5.99698	-1.96408	0.060967	0.620719	-3.99896	-1.87373
IER Stromal	Para_bin1-3	DYNLL1	0.427266	3.47416	1.96359	0.0609954	0.620719	-4.13176	1.87353
IER Stromal	Para_bin1-3	PID1	-0.455729	5.62019	-1.9632	0.0609985	0.620719	-3.98262	-1.87351
IER Stromal	Para_bin1-3	KBTBD6	0.717746	1.88325	1.94581	0.0611251	0.621018	-4.1586	1.87259
IER Stromal	Para_bin1-3	CYB5R3	-0.353225	7.69048	-1.9536	0.0611683	0.621018	-3.91191	-1.87228
IER Stromal	Para_bin1-3	AFF2	-1.25874	1.76471	-1.96303	0.061185	0.621018	-3.92292	-1.87216
IER Stromal	Para_bin1-3	AMER1	0.374145	6.36536	1.96888	0.0612875	0.621376	-3.893	1.87142
IER Stromal	Para_bin1-3	ZNF805	0.352766	4.35581	1.98752	0.0613568	0.621376	-4.05402	1.87092
IER Stromal	Para_bin1-3	YIPF6	-0.231561	4.58692	-1.90849	0.0614588	0.621376	-4.36063	-1.87018
IER Stromal	Para_bin1-3	ANKRD40	0.385361	5.20978	1.95697	0.061553	0.621376	-4.01148	1.8695
IER Stromal	Para_bin1-3	NOXA1	0.439658	5.4711	1.95523	0.0616347	0.621376	-3.9131	1.86891
IER Stromal	Para_bin1-3	SEC24D	-0.395658	5.59306	-1.95327	0.0616436	0.621376	-3.9389	-1.86885
IER Stromal	Para_bin1-3	HCN3	0.257606	4.73934	1.95516	0.0616781	0.621376	-4.17848	1.8686
IER Stromal	Para_bin1-3	TRAF7	-0.61121	4.76693	-1.97733	0.0616825	0.621376	-3.88407	-1.86857
IER Stromal	Para_bin1-3	RNF128	0.865226	2.14783	1.95765	0.0617464	0.621376	-4.09614	1.86811
IER Stromal	Para_bin1-3	FBXO11	-0.269526	6.84565	-1.9678	0.0617601	0.621376	-4.02736	-1.86801
IER Stromal	Para_bin1-3	PIP4K2B	0.255657	7.50809	1.95796	0.0617969	0.621376	-3.95502	1.86775
IER Stromal	Para_bin1-3	CNN2	-0.583597	7.88614	-1.95547	0.0618503	0.621386	-3.91092	-1.86737
IER Stromal	Para_bin1-3	CITED2	-0.627478	7.96589	-1.95192	0.0619764	0.621698	-3.95924	-1.86646
IER Stromal	Para_bin1-3	CTSB	-0.456261	7.12024	-1.9549	0.0619956	0.621698	-3.92534	-1.86633
IER Stromal	Para_bin1-3	BEX4	-0.422284	6.82095	-1.95957	0.0620675	0.621698	-3.90937	-1.86581
IER Stromal	Para_bin1-3	ZBTB40	0.243335	5.60472	1.9539	0.0620911	0.621698	-4.17313	1.86564
IER Stromal	Para_bin1-3	LYST	-0.410225	6.5878	-1.97266	0.0623675	0.622758	-3.8979	-1.86367
IER Stromal	Para_bin1-3	PHLDA3	0.798335	4.99807	1.97401	0.0623832	0.622758	-3.88238	1.86356
IER Stromal	Para_bin1-3	SP1	0.268664	6.46957	1.94899	0.0624319	0.622758	-4.03251	1.86322
IER Stromal	Para_bin1-3	EED	-0.241963	5.28057	-1.96899	0.0624849	0.622758	-4.13809	-1.86284
IER Stromal	Para_bin1-3	ZNF24	0.312231	5.85562	1.94256	0.0625442	0.622758	-3.99333	1.86242
IER Stromal	Para_bin1-3	BLMH	0.267084	4.31456	1.90031	0.0625458	0.622758	-4.35873	1.86241
IER Stromal	Para_bin1-3	CD83	-0.753645	5.89626	-1.95194	0.0625647	0.622758	-3.91998	-1.86227
IER Stromal	Para_bin1-3	REV3L	-0.220853	5.45407	-1.95199	0.0626783	0.623365	-4.11895	-1.86147
IER Stromal	Para_bin1-3	BLOC1S1	0.287078	6.35203	1.94682	0.0628932	0.623533	-4.02004	1.85995
IER Stromal	Para_bin1-3	FPGS	0.294553	8.28416	1.95959	0.0629281	0.623533	-3.97788	1.8597
IER Stromal	Para_bin1-3	PARP10	0.242512	6.73809	1.94199	0.0629286	0.623533	-4.0536	1.8597
IER Stromal	Para_bin1-3	ATXN2L	-0.240971	5.90286	-1.94736	0.0629559	0.623533	-4.27233	-1.8595
IER Stromal	Para_bin1-3	ATP8B2	-0.249006	7.00985	-1.93962	0.0629984	0.623533	-3.98413	-1.8592
IER Stromal	Para_bin1-3	MMP19	-1.27292	6.68586	-1.94926	0.0630107	0.623533	-3.95092	-1.85912
IER Stromal	Para_bin1-3	ARMC7	0.528595	3.58851	1.95544	0.0630787	0.623684	-3.91443	1.85864
IER Stromal	Para_bin1-3	CCSER1	-0.750473	3.78138	-1.96393	0.063375	0.625343	-3.94533	-1.85655
IER Stromal	Para_bin1-3	SEMA3B	-0.549152	4.82628	-1.94995	0.0635419	0.625343	-3.9437	-1.85538
IER Stromal	Para_bin1-3	ANAPC11	0.348272	4.85657	1.94464	0.0635955	0.625343	-4.00886	1.855
IER Stromal	Para_bin1-3	CLMN	-0.507754	3.53155	-1.98041	0.0636583	0.625343	-4.03634	-1.85457
IER Stromal	Para_bin1-3	PPME1	-0.250729	5.61716	-1.94016	0.0637223	0.625343	-4.11163	-1.85412
IER Stromal	Para_bin1-3	NAA80	0.285115	5.23745	1.93389	0.0637681	0.625343	-4.19635	1.8538
IER Stromal	Para_bin1-3	COPS8	-0.230789	5.89418	-1.93943	0.063801	0.625343	-4.04512	-1.85357
IER Stromal	Para_bin1-3	UCKL1	0.235174	7.27245	1.95191	0.0638815	0.625343	-3.98902	1.85301
IER Stromal	Para_bin1-3	ARPC1A	-0.207176	5.39743	-1.94343	0.0639173	0.625343	-4.15727	-1.85276
IER Stromal	Para_bin1-3	TANK	-0.21656	6.18273	-1.93706	0.0639749	0.625343	-4.17397	-1.85235
IER Stromal	Para_bin1-3	GREB1	-0.624524	11.7088	-1.93269	0.064004	0.625343	-3.94039	-1.85215
IER Stromal	Para_bin1-3	OXER1	0.31281	5.30315	1.96211	0.0640391	0.625343	-4.01009	1.85191
IER Stromal	Para_bin1-3	RUNX1T1	0.394538	5.91314	2.02326	0.06413	0.625343	-3.9003	1.85127
IER Stromal	Para_bin1-3	MIS18BP1	-0.305122	6.74846	-1.96758	0.0641394	0.625343	-3.93695	-1.85121
IER Stromal	Para_bin1-3	TRAPPC6A	0.248033	4.24657	1.93074	0.0641464	0.625343	-4.198	1.85116
IER Stromal	Para_bin1-3	MAEA	0.281455	6.74142	1.9385	0.0641984	0.625343	-3.93683	1.8508
IER Stromal	Para_bin1-3	TMEM80	0.31903	5.12975	1.93178	0.0642053	0.625343	-4.03328	1.85075
IER Stromal	Para_bin1-3	SEMA5A	0.530992	2.25223	1.92593	0.0643377	0.625343	-4.26752	1.84983
IER Stromal	Para_bin1-3	EXOC7	0.179835	8.08293	1.95296	0.0644076	0.625343	-3.99155	1.84935
IER Stromal	Para_bin1-3	TST	0.531607	4.2375	1.93162	0.0644378	0.625343	-3.96456	1.84914
IER Stromal	Para_bin1-3	TTC7B	-0.184712	5.91088	-1.93105	0.0645038	0.625343	-4.29063	-1.84868
IER Stromal	Para_bin1-3	LAMC1	-0.306529	7.26792	-1.92649	0.0645092	0.625343	-3.99392	-1.84864
IER Stromal	Para_bin1-3	MALSU1	-0.407506	6.78031	-1.9429	0.0645853	0.625343	-4.03452	-1.84812
IER Stromal	Para_bin1-3	ENDOU	0.683543	2.08099	1.93608	0.0645945	0.625343	-4.04332	1.84805
IER Stromal	Para_bin1-3	GAB2	0.426925	5.86702	1.9394	0.0646351	0.625343	-3.94702	1.84777
IER Stromal	Para_bin1-3	PDK2	0.445901	6.03872	1.95145	0.0646872	0.625343	-3.91241	1.84741
IER Stromal	Para_bin1-3	SLC9A7	-0.354337	5.55022	-1.93508	0.0647428	0.625343	-4.01435	-1.84703
IER Stromal	Para_bin1-3	THSD4	-0.950166	3.25119	-1.92439	0.0648023	0.625343	-3.98455	-1.84662
IER Stromal	Para_bin1-3	ARHGAP6	-0.407486	6.37987	-1.93016	0.0649486	0.625343	-3.99508	-1.84561
IER Stromal	Para_bin1-3	AFG3L2	-0.210055	5.73661	-1.92924	0.0650745	0.625343	-4.10625	-1.84475
IER Stromal	Para_bin1-3	UBXN8	-0.487675	6.89142	-1.93641	0.0651086	0.625343	-3.9428	-1.84451
IER Stromal	Para_bin1-3	PINK1	-0.211334	5.08807	-1.88049	0.0652457	0.625343	-4.4102	-1.84357
IER Stromal	Para_bin1-3	ARPC5	-0.630795	1.91841	-1.92936	0.0652587	0.625343	-3.98045	-1.84348
IER Stromal	Para_bin1-3	DHRS11	0.356095	3.45263	1.93171	0.0652654	0.625343	-4.09836	1.84344
IER Stromal	Para_bin1-3	STON2	0.680653	4.13802	1.92432	0.0653856	0.625343	-3.95909	1.84261
IER Stromal	Para_bin1-3	UNC5CL	0.440669	2.55882	1.93395	0.0654265	0.625343	-4.0922	1.84233
IER Stromal	Para_bin1-3	TMX3	-0.253123	4.91161	-1.93662	0.065473	0.625343	-4.06328	-1.84201
IER Stromal	Para_bin1-3	TUBG1	0.462354	2.98884	1.91663	0.0654872	0.625343	-4.08094	1.84192
IER Stromal	Para_bin1-3	DDX3X	-0.368291	8.24244	-1.91852	0.0654945	0.625343	-4.03515	-1.84187
IER Stromal	Para_bin1-3	CCDC22	0.303577	3.23611	1.87865	0.0655009	0.625343	-4.39336	1.84182
IER Stromal	Para_bin1-3	ZRANB2	-0.1708	8.85333	-1.91925	0.0656691	0.625343	-4.00719	-1.84068
IER Stromal	Para_bin1-3	PRPS2	-1.44027	7.58814	-1.91879	0.0656704	0.625343	-3.95772	-1.84067
IER Stromal	Para_bin1-3	PBDC1	0.466882	3.86602	1.92157	0.0657349	0.625343	-4.04997	1.84023
IER Stromal	Para_bin1-3	TBCK	0.170772	7.27444	1.92503	0.0657825	0.625343	-4.14202	1.8399
IER Stromal	Para_bin1-3	HTR1E	0.934849	2.64569	1.91617	0.065803	0.625343	-3.98716	1.83976
IER Stromal	Para_bin1-3	TMEM250	0.46449	4.70881	1.90906	0.0659609	0.625343	-4.06565	1.83869
IER Stromal	Para_bin1-3	NIN	0.314557	6.52597	1.9235	0.0659981	0.625343	-3.95948	1.83844
IER Stromal	Para_bin1-3	FAM114A2	0.173349	4.81474	1.91255	0.0660302	0.625343	-4.30907	1.83822
IER Stromal	Para_bin1-3	PITPNM1	-1.1508	2.38371	-1.92833	0.0660811	0.625343	-3.95535	-1.83787
IER Stromal	Para_bin1-3	ODF2L	-0.275459	4.02409	-1.87423	0.0661193	0.625343	-4.40012	-1.83761
IER Stromal	Para_bin1-3	ANKRD13C	-0.317533	5.69521	-1.91992	0.0662562	0.625343	-4.1648	-1.83669
IER Stromal	Para_bin1-3	RAI14	-0.500986	4.32247	-1.94033	0.0662587	0.625343	-3.98995	-1.83667
IER Stromal	Para_bin1-3	DNAJA1	0.836853	6.60894	1.92716	0.0664004	0.625343	-4.00658	1.83571
IER Stromal	Para_bin1-3	GAPVD1	-0.234053	6.41886	-1.93712	0.0664093	0.625343	-4.01718	-1.83565
IER Stromal	Para_bin1-3	CAV1	-0.550481	4.85961	-1.92338	0.0664358	0.625343	-4.09445	-1.83547
IER Stromal	Para_bin1-3	DCDC1	-0.400502	3.04303	-1.87169	0.0664756	0.625343	-4.44623	-1.8352
IER Stromal	Para_bin1-3	UXS1	-0.307535	4.63422	-1.92311	0.0664828	0.625343	-4.198	-1.83515
IER Stromal	Para_bin1-3	RBM19	0.17031	7.66675	1.91974	0.0665672	0.625343	-4.14668	1.83458
IER Stromal	Para_bin1-3	NBPF11	0.297779	5.47733	1.91889	0.0665944	0.625343	-3.96885	1.8344
IER Stromal	Para_bin1-3	ACAP3	0.331829	7.17	1.92122	0.0666439	0.625343	-3.96702	1.83407
IER Stromal	Para_bin1-3	ZNF3	0.259149	5.19188	1.90628	0.0666523	0.625343	-4.21901	1.83401
IER Stromal	Para_bin1-3	RARRES1	-0.65222	5.0454	-1.9192	0.0666881	0.625343	-3.95544	-1.83377
IER Stromal	Para_bin1-3	MORF4L2	-0.571719	7.76777	-1.91474	0.0666885	0.625343	-3.98284	-1.83377
IER Stromal	Para_bin1-3	NTHL1	0.580106	3.82456	1.91583	0.0667167	0.625343	-3.96184	1.83358
IER Stromal	Para_bin1-3	ISCA2	0.552798	2.87427	1.91055	0.0667546	0.625343	-4.06264	1.83332
IER Stromal	Para_bin1-3	ITM2B	-0.378866	8.34296	-1.91033	0.0668486	0.625343	-3.97294	-1.83269
IER Stromal	Para_bin1-3	PAN2	0.205711	7.93332	1.9119	0.0668818	0.625343	-4.03452	1.83247
IER Stromal	Para_bin1-3	INPP5B	-0.24298	8.2802	-1.91306	0.0668841	0.625343	-3.98371	-1.83245
IER Stromal	Para_bin1-3	RPAP3	0.281964	6.34091	1.92074	0.0669325	0.625343	-4.02576	1.83213
IER Stromal	Para_bin1-3	PLEKHJ1	0.364691	5.07439	1.9217	0.0670198	0.625343	-3.95878	1.83154
IER Stromal	Para_bin1-3	C2orf73	0.521764	1.8514	1.9156	0.0670532	0.625343	-4.32008	1.83132
IER Stromal	Para_bin1-3	ZNF503	0.737185	7.15601	1.91497	0.0670973	0.625343	-3.95988	1.83102
IER Stromal	Para_bin1-3	MIF4GD	0.471069	2.14773	1.86711	0.0671236	0.625343	-4.44428	1.83085
IER Stromal	Para_bin1-3	ZMYND19	0.237513	4.83248	1.90519	0.0671677	0.625343	-4.3528	1.83055
IER Stromal	Para_bin1-3	BCS1L	0.310864	5.802	1.91448	0.0672755	0.625343	-3.99682	1.82983
IER Stromal	Para_bin1-3	UBE2K	-0.241983	4.69157	-1.90771	0.0672875	0.625343	-4.22624	-1.82975
IER Stromal	Para_bin1-3	PPM1F	0.364	5.22378	1.90676	0.0673081	0.625343	-4.03704	1.82961
IER Stromal	Para_bin1-3	ATXN10	-0.136967	6.43132	-1.86459	0.0674834	0.62648	-4.47097	-1.82844
IER Stromal	Para_bin1-3	B4GALNT4	-0.533076	6.2339	-1.92381	0.0676039	0.62705	-3.97236	-1.82764
IER Stromal	Para_bin1-3	PARD6B	0.379617	3.02404	1.86342	0.0676506	0.62705	-4.41782	1.82733
IER Stromal	Para_bin1-3	INO80E	0.339151	6.73882	1.93397	0.0677967	0.627323	-3.93576	1.82636
IER Stromal	Para_bin1-3	ALKBH1	0.375082	4.49552	1.89573	0.0678038	0.627323	-4.12856	1.82631
IER Stromal	Para_bin1-3	ADPRM	0.715295	4.27222	1.90758	0.0678387	0.627323	-3.98788	1.82608
IER Stromal	Para_bin1-3	STARD13	-0.419017	6.3287	-1.92438	0.0678953	0.627357	-3.94747	-1.8257
IER Stromal	Para_bin1-3	SSH1	0.1582	5.90375	1.89517	0.0682284	0.628857	-4.36019	1.8235
IER Stromal	Para_bin1-3	SRSF4	-0.238027	8.12786	-1.90515	0.0682304	0.628857	-3.98245	-1.82348
IER Stromal	Para_bin1-3	LEAP2	0.398099	2.52778	1.85937	0.068232	0.628857	-4.44675	1.82347
IER Stromal	Para_bin1-3	CALML4	0.245227	4.42159	1.9104	0.0683335	0.628857	-4.17302	1.8228
IER Stromal	Para_bin1-3	MYOM1	-0.403906	4.46201	-1.93062	0.0683762	0.628857	-4.1803	-1.82252
IER Stromal	Para_bin1-3	TMEM200A	-0.446003	4.90432	-1.90314	0.068387	0.628857	-3.98112	-1.82245
IER Stromal	Para_bin1-3	EPB41L5	-0.294942	6.54402	-1.90172	0.068551	0.628857	-4.02556	-1.82137
IER Stromal	Para_bin1-3	FAM161B	0.303569	4.91773	1.90636	0.0685902	0.628857	-4.244	1.82111
IER Stromal	Para_bin1-3	RPH3AL	0.656577	6.59598	1.90051	0.0686719	0.628857	-3.98799	1.82057
IER Stromal	Para_bin1-3	MIB1	-0.186044	6.8619	-1.89925	0.0688656	0.628857	-4.12479	-1.8193
IER Stromal	Para_bin1-3	ZNF431	0.494415	5.9321	1.90651	0.0689117	0.628857	-3.96994	1.819
IER Stromal	Para_bin1-3	PC	0.277224	3.80741	1.85464	0.0689159	0.628857	-4.41894	1.81897
IER Stromal	Para_bin1-3	FARP1	-0.609468	6.4847	-1.92318	0.0689305	0.628857	-3.95721	-1.81887
IER Stromal	Para_bin1-3	STRIP1	0.216439	6.43786	1.89375	0.0690372	0.628857	-4.09664	1.81818
IER Stromal	Para_bin1-3	FEZ1	0.394251	3.14966	1.89817	0.0690443	0.628857	-4.13217	1.81813
IER Stromal	Para_bin1-3	HNRNPLL	-0.283389	7.54243	-1.89313	0.0690454	0.628857	-4.01219	-1.81812
IER Stromal	Para_bin1-3	DPY19L1	-0.347202	5.19917	-1.90357	0.0691003	0.628857	-4.33661	-1.81776
IER Stromal	Para_bin1-3	STIM1	-0.258732	7.32619	-1.8918	0.0692654	0.628857	-4.02529	-1.81668
IER Stromal	Para_bin1-3	PPP1CB	-0.915294	8.111	-1.89303	0.0692842	0.628857	-4.08089	-1.81656
IER Stromal	Para_bin1-3	UQCRB	-0.587868	4.62662	-1.89878	0.0693031	0.628857	-3.98753	-1.81644
IER Stromal	Para_bin1-3	NAMPT	-1.19041	7.2987	-1.89628	0.0693705	0.628857	-3.99618	-1.816
IER Stromal	Para_bin1-3	LBHD1	0.505436	4.23412	1.89254	0.0693905	0.628857	-4.0511	1.81587
IER Stromal	Para_bin1-3	SERPINB9	-0.775258	3.25724	-1.89771	0.0694041	0.628857	-3.99909	-1.81578
IER Stromal	Para_bin1-3	TMEM231	0.19487	4.99534	1.8887	0.0694395	0.628857	-4.30171	1.81555
IER Stromal	Para_bin1-3	MRM3	0.339868	3.99456	1.92088	0.0695191	0.628857	-4.1616	1.81503
IER Stromal	Para_bin1-3	BTBD6	0.335472	5.35973	1.88306	0.0695738	0.628857	-4.12455	1.81468
IER Stromal	Para_bin1-3	USP11	-0.339803	7.04821	-1.89343	0.0697434	0.628857	-3.98673	-1.81357
IER Stromal	Para_bin1-3	INTS3	-0.192341	8.19032	-1.8941	0.0697452	0.628857	-4.07396	-1.81356
IER Stromal	Para_bin1-3	FBXO42	-0.305432	6.4015	-1.8937	0.0698733	0.628857	-4.10015	-1.81273
IER Stromal	Para_bin1-3	SLC9B2	-0.262482	4.51316	-1.84783	0.0699106	0.628857	-4.46823	-1.81249
IER Stromal	Para_bin1-3	GPN2	0.404881	4.41709	1.88602	0.0699764	0.628857	-4.1054	1.81206
IER Stromal	Para_bin1-3	PKN2	0.172977	7.72436	1.89982	0.0700068	0.628857	-4.10488	1.81187
IER Stromal	Para_bin1-3	STAT3	-0.548993	7.10777	-1.88394	0.0700086	0.628857	-4.00861	-1.81185
IER Stromal	Para_bin1-3	SEMA4A	-0.521157	4.76284	-1.90087	0.0700274	0.628857	-4.01695	-1.81173
IER Stromal	Para_bin1-3	ZNF527	0.280239	4.28802	1.84663	0.0700876	0.628857	-4.45062	1.81134
IER Stromal	Para_bin1-3	NUDT10	-0.704033	3.24408	-1.88758	0.0700928	0.628857	-4.19142	-1.81131
IER Stromal	Para_bin1-3	EFEMP2	-0.248879	6.81582	-1.8924	0.0701105	0.628857	-4.08653	-1.8112
IER Stromal	Para_bin1-3	KBTBD4	0.410918	3.70397	1.87579	0.0701208	0.628857	-4.29132	1.81113
IER Stromal	Para_bin1-3	TMEM79	0.573435	2.7018	1.89287	0.0701265	0.628857	-4.24569	1.81109
IER Stromal	Para_bin1-3	PDP2	0.559366	4.6551	1.88325	0.0702627	0.629049	-4.06855	1.81021
IER Stromal	Para_bin1-3	AFF4	-0.459109	7.81762	-1.88731	0.0703683	0.629049	-4.09955	-1.80953
IER Stromal	Para_bin1-3	ZNF766	0.256142	4.48269	1.87795	0.0704853	0.629049	-4.27645	1.80878
IER Stromal	Para_bin1-3	SSR4	-0.300508	4.03019	-1.92589	0.0705292	0.629049	-4.28792	-1.8085
IER Stromal	Para_bin1-3	TMEM150A	-0.217962	4.41011	-1.84353	0.0705454	0.629049	-4.46595	-1.80839
IER Stromal	Para_bin1-3	LRRC45	0.450649	3.54691	1.86873	0.070547	0.629049	-4.26475	1.80838
IER Stromal	Para_bin1-3	DHX57	0.245617	5.71339	1.88395	0.0705743	0.629049	-4.32721	1.80821
IER Stromal	Para_bin1-3	ZNF625	0.547078	4.60682	1.88259	0.0706033	0.629049	-4.13196	1.80802
IER Stromal	Para_bin1-3	HSPA12B	0.614435	4.38245	1.88515	0.0706978	0.629049	-4.00258	1.80741
IER Stromal	Para_bin1-3	TRIM45	0.28845	6.10343	1.90007	0.070769	0.629049	-4.08399	1.80696
IER Stromal	Para_bin1-3	CMPK2	0.721694	2.45684	1.87251	0.0707874	0.629049	-4.16363	1.80684
IER Stromal	Para_bin1-3	ZNF624	0.45626	3.38745	1.88076	0.0708612	0.629049	-4.16224	1.80637
IER Stromal	Para_bin1-3	PLIN3	0.408984	5.44183	1.88889	0.0710034	0.629049	-4.04115	1.80546
IER Stromal	Para_bin1-3	TXN2	0.351603	5.47795	1.88191	0.0710092	0.629049	-4.02218	1.80542
IER Stromal	Para_bin1-3	MCM3	0.417384	4.55063	1.89205	0.0710764	0.629049	-3.99912	1.80499
IER Stromal	Para_bin1-3	CADM1	-0.458926	4.87953	-1.90736	0.0712485	0.629049	-4.03741	-1.80389
IER Stromal	Para_bin1-3	GTF2IRD1	-0.354156	5.88519	-1.90133	0.0712677	0.629049	-4.01647	-1.80377
IER Stromal	Para_bin1-3	SIRT4	0.764541	2.50028	1.88835	0.0712825	0.629049	-4.02922	1.80367
IER Stromal	Para_bin1-3	RRP7A	0.376768	5.11934	1.8938	0.0713744	0.629049	-4.10476	1.80309
IER Stromal	Para_bin1-3	SLK	-0.287576	7.59642	-1.876	0.0714265	0.629049	-4.04719	-1.80276
IER Stromal	Para_bin1-3	ELN	0.352442	6.51382	1.88552	0.0715514	0.629049	-4.01001	1.80196
IER Stromal	Para_bin1-3	SPIRE2	-0.636929	4.3553	-1.87528	0.071589	0.629049	-4.01862	-1.80172
IER Stromal	Para_bin1-3	CSRNP3	0.409898	4.83206	1.87228	0.0717105	0.629049	-4.14602	1.80095
IER Stromal	Para_bin1-3	GVQW3	0.371036	5.03156	1.88906	0.0717277	0.629049	-3.99429	1.80084
IER Stromal	Para_bin1-3	FBXL2	-0.353488	5.25214	-1.90599	0.0718104	0.629049	-4.15091	-1.80032
IER Stromal	Para_bin1-3	ZNF658	0.526375	3.54422	1.8778	0.0718434	0.629049	-4.09852	1.80011
IER Stromal	Para_bin1-3	EEF2K	0.192862	6.24184	1.87537	0.0718646	0.629049	-4.41458	1.79998
IER Stromal	Para_bin1-3	CALU	-0.265483	6.83186	-1.87269	0.0719094	0.629049	-4.11984	-1.79969
IER Stromal	Para_bin1-3	IDH2	0.377539	5.3907	1.92758	0.0720267	0.629049	-3.94319	1.79895
IER Stromal	Para_bin1-3	TRRAP	0.105962	7.74536	1.86782	0.0720883	0.629049	-4.40511	1.79856
IER Stromal	Para_bin1-3	C6orf136	0.310759	4.37012	1.87163	0.0721602	0.629049	-4.17411	1.79811
IER Stromal	Para_bin1-3	RP2	-0.359024	4.06276	-1.87799	0.0722722	0.629049	-4.23489	-1.7974
IER Stromal	Para_bin1-3	TRIM56	-0.216956	6.64746	-1.87618	0.0723702	0.629049	-4.13606	-1.79678
IER Stromal	Para_bin1-3	COL11A2	0.424205	2.73715	1.84743	0.0724451	0.629049	-4.47033	1.79631
IER Stromal	Para_bin1-3	TMEM123	-0.339252	4.33946	-1.87439	0.0725044	0.629049	-4.32853	-1.79594
IER Stromal	Para_bin1-3	DUSP3	-0.534512	4.26956	-1.88776	0.0725297	0.629049	-4.01173	-1.79578
IER Stromal	Para_bin1-3	SALL2	0.459911	4.40419	1.8596	0.0726675	0.629049	-4.17989	1.79491
IER Stromal	Para_bin1-3	CHDH	0.374501	3.32929	1.87772	0.0727101	0.629049	-4.34541	1.79465
IER Stromal	Para_bin1-3	NOC3L	-0.267209	5.47125	-1.87246	0.0727652	0.629049	-4.09817	-1.7943
IER Stromal	Para_bin1-3	PITPNA	-0.297838	5.63096	-1.86432	0.0727987	0.629049	-4.07828	-1.79409
IER Stromal	Para_bin1-3	LRP12	-0.390137	3.99063	-1.88248	0.0728402	0.629049	-4.21876	-1.79383
IER Stromal	Para_bin1-3	LAMTOR4	0.253134	6.5814	1.87063	0.0729429	0.629049	-4.1065	1.79319
IER Stromal	Para_bin1-3	MKS1	0.17003	5.50363	1.82754	0.0729478	0.629049	-4.51168	1.79316
IER Stromal	Para_bin1-3	IRAK3	-0.72009	4.8354	-1.88957	0.0730342	0.629049	-4.0052	-1.79262
IER Stromal	Para_bin1-3	TFDP1	-0.409757	5.08433	-1.89643	0.0730649	0.629049	-4.10245	-1.79242
IER Stromal	Para_bin1-3	RABEP1	-0.143883	6.62691	-1.86444	0.0731235	0.629049	-4.32155	-1.79206
IER Stromal	Para_bin1-3	SNRPE	-0.265451	4.2078	-1.82564	0.0732384	0.629049	-4.48464	-1.79134
IER Stromal	Para_bin1-3	B4GALT1	-0.836291	8.88447	-1.86497	0.0732502	0.629049	-4.02392	-1.79127
IER Stromal	Para_bin1-3	ATF5	0.568182	3.00786	1.85472	0.0732582	0.629049	-4.31171	1.79122
IER Stromal	Para_bin1-3	ARRDC3	-0.911334	9.06518	-1.86939	0.0733361	0.629049	-4.02011	-1.79073
IER Stromal	Para_bin1-3	ZDHHC18	0.340136	4.975	1.85951	0.0733809	0.629049	-4.049	1.79045
IER Stromal	Para_bin1-3	AK4	-0.267618	5.14909	-1.88939	0.0733992	0.629049	-4.33934	-1.79034
IER Stromal	Para_bin1-3	ACER3	-0.387698	3.24391	-1.86592	0.0735027	0.629049	-4.3413	-1.7897
IER Stromal	Para_bin1-3	PLPP3	-0.63512	8.65409	-1.86309	0.0735203	0.629049	-4.02409	-1.78959
IER Stromal	Para_bin1-3	HSD17B6	-0.821924	2.51295	-1.87465	0.073533	0.629049	-4.15424	-1.78951
IER Stromal	Para_bin1-3	ACSS1	0.214384	6.76821	1.86283	0.0735389	0.629049	-4.25733	1.78947
IER Stromal	Para_bin1-3	SIK2	-0.576479	6.76611	-1.86186	0.0736042	0.629049	-4.12475	-1.78907
IER Stromal	Para_bin1-3	GINS2	0.652486	1.77151	1.88662	0.0736889	0.629049	-4.24825	1.78854
IER Stromal	Para_bin1-3	SRCAP	0.158281	7.22465	1.86683	0.0737036	0.629049	-4.23385	1.78845
IER Stromal	Para_bin1-3	FCSK	0.241009	5.09114	1.82244	0.0737289	0.629049	-4.50962	1.78829
IER Stromal	Para_bin1-3	TMX2	0.18369	6.4006	1.82228	0.0737533	0.629049	-4.53736	1.78814
IER Stromal	Para_bin1-3	DLG5	0.209142	7.15084	1.86674	0.0737773	0.629049	-4.14721	1.78799
IER Stromal	Para_bin1-3	PERP	-0.667445	3.17348	-1.87298	0.0738988	0.629049	-4.01567	-1.78724
IER Stromal	Para_bin1-3	CEP89	0.189995	6.32306	1.86166	0.0739416	0.629049	-4.16644	1.78697
IER Stromal	Para_bin1-3	ENSG00000284797	2.20002	2.21656	1.85797	0.0740295	0.629049	-4.03866	1.78643
IER Stromal	Para_bin1-3	DENND5A	-0.41393	5.98608	-1.86505	0.0740417	0.629049	-4.03209	-1.78636
IER Stromal	Para_bin1-3	ATAD1	-0.305692	5.92891	-1.86354	0.0740645	0.629049	-4.35618	-1.78622
IER Stromal	Para_bin1-3	EMP3	-0.297374	6.24543	-1.86182	0.0741051	0.629049	-4.11227	-1.78596
IER Stromal	Para_bin1-3	C8orf33	0.368358	5.36561	1.87501	0.0741721	0.629049	-4.01805	1.78555
IER Stromal	Para_bin1-3	SUCLG1	-0.152438	6.0334	-1.81944	0.0741923	0.629049	-4.54027	-1.78543
IER Stromal	Para_bin1-3	SDC3	-0.981175	2.99369	-1.87628	0.0742491	0.629049	-4.01021	-1.78508
IER Stromal	Para_bin1-3	MXRA8	-0.30693	7.77728	-1.85581	0.0742828	0.629049	-4.04977	-1.78487
IER Stromal	Para_bin1-3	GATD3B	0.133908	6.52287	1.8532	0.0743122	0.629049	-4.4127	1.78469
IER Stromal	Para_bin1-3	CSTF2	0.369395	3.58828	1.87438	0.0743147	0.629049	-4.14194	1.78467
IER Stromal	Para_bin1-3	WTIP	-0.279702	6.94993	-1.86549	0.0743911	0.629049	-4.12787	-1.7842
IER Stromal	Para_bin1-3	SLC35C1	0.396532	3.7383	1.85144	0.0744138	0.629049	-4.3502	1.78406
IER Stromal	Para_bin1-3	INCENP	0.319237	3.93272	1.85629	0.0744542	0.629049	-4.20573	1.78381
IER Stromal	Para_bin1-3	TBC1D13	0.178793	5.56073	1.81761	0.0744748	0.629049	-4.53396	1.78369
IER Stromal	Para_bin1-3	TOR4A	0.42785	3.34586	1.81731	0.0745215	0.629049	-4.48179	1.7834
IER Stromal	Para_bin1-3	DERL1	-0.307221	6.17096	-1.87242	0.074577	0.629049	-4.04114	-1.78306
IER Stromal	Para_bin1-3	ATP6V0A2	-0.206127	5.93646	-1.88589	0.0745974	0.629049	-4.30477	-1.78293
IER Stromal	Para_bin1-3	LEPROTL1	-0.3048	5.53977	-1.86547	0.0745995	0.629049	-4.17204	-1.78292
IER Stromal	Para_bin1-3	ECHDC3	-0.806669	3.95231	-1.86686	0.074634	0.629049	-4.03502	-1.78271
IER Stromal	Para_bin1-3	TCEAL1	-0.50112	7.22825	-1.85847	0.0746823	0.629049	-4.04181	-1.78241
IER Stromal	Para_bin1-3	GNB1L	0.35655	3.35592	1.81616	0.0746996	0.629049	-4.49486	1.7823
IER Stromal	Para_bin1-3	PDIA3	-0.379011	5.82004	-1.86336	0.0748108	0.629049	-4.29422	-1.78162
IER Stromal	Para_bin1-3	ZNF860	-0.55127	1.60755	-1.86855	0.0749104	0.629049	-4.18112	-1.78101
IER Stromal	Para_bin1-3	ZNF85	0.653374	4.30712	1.85683	0.07494	0.629049	-4.03367	1.78083
IER Stromal	Para_bin1-3	POLR1H	-0.980529	4.64829	-1.85839	0.0750476	0.629049	-4.03111	-1.78017
IER Stromal	Para_bin1-3	MYC	-0.840506	8.11888	-1.8558	0.0750597	0.629049	-4.07806	-1.7801
IER Stromal	Para_bin1-3	SUCO	-0.273683	6.41694	-1.85361	0.0750712	0.629049	-4.2507	-1.78003
IER Stromal	Para_bin1-3	ZNF777	0.379627	3.90536	1.84942	0.0752091	0.629049	-4.20796	1.77919
IER Stromal	Para_bin1-3	DEPDC4	-0.438451	3.0492	-1.86574	0.0752412	0.629049	-4.34526	-1.77899
IER Stromal	Para_bin1-3	ANXA5	-0.353038	7.2385	-1.84771	0.0753509	0.629049	-4.05288	-1.77832
IER Stromal	Para_bin1-3	ME1	-0.254832	5.83601	-1.86058	0.0754057	0.629049	-4.16933	-1.77799
IER Stromal	Para_bin1-3	MPP1	0.261011	4.4487	1.81139	0.0754443	0.629049	-4.50705	1.77775
IER Stromal	Para_bin1-3	DNAJB9	-0.63245	5.71735	-1.85406	0.0755669	0.629049	-4.09139	-1.77701
IER Stromal	Para_bin1-3	SPSB1	-0.723577	5.80156	-1.85243	0.07564	0.629049	-4.12953	-1.77656
IER Stromal	Para_bin1-3	NRAS	0.467346	3.83347	1.84899	0.0756419	0.629049	-4.18914	1.77655
IER Stromal	Para_bin1-3	EHD1	0.464928	3.74128	1.84791	0.0756685	0.629049	-4.33977	1.77639
IER Stromal	Para_bin1-3	RCCD1	0.236485	5.53622	1.85528	0.0756802	0.629049	-4.21832	1.77632
IER Stromal	Para_bin1-3	PQBP1	0.259085	5.62084	1.84336	0.0757182	0.629049	-4.09329	1.77609
IER Stromal	Para_bin1-3	SGCE	-0.2116	6.82154	-1.85305	0.07576	0.629049	-4.17139	-1.77584
IER Stromal	Para_bin1-3	HVCN1	-0.28896	3.98644	-1.87989	0.0757736	0.629049	-4.24812	-1.77575
IER Stromal	Para_bin1-3	CNKSR3	-0.562435	6.13509	-1.86296	0.0758164	0.629049	-4.02357	-1.77549
IER Stromal	Para_bin1-3	GCFC2	0.166982	6.09687	1.85282	0.0758932	0.629049	-4.37161	1.77503
IER Stromal	Para_bin1-3	BMI1	0.36801	4.45519	1.85937	0.0758997	0.629049	-4.18568	1.77499
IER Stromal	Para_bin1-3	FAM171A1	-0.236329	4.08482	-1.84105	0.0759178	0.629049	-4.44285	-1.77488
IER Stromal	Para_bin1-3	GTPBP8	0.453358	3.4587	1.8536	0.0760399	0.629049	-4.28593	1.77414
IER Stromal	Para_bin1-3	ST3GAL6	-0.724663	3.55247	-1.8516	0.0760839	0.629049	-4.16686	-1.77387
IER Stromal	Para_bin1-3	MSTO1	0.223636	7.25177	1.845	0.0760889	0.629049	-4.22332	1.77384
IER Stromal	Para_bin1-3	SARAF	-0.443791	6.82932	-1.8423	0.0761182	0.629049	-4.05242	-1.77367
IER Stromal	Para_bin1-3	FMNL2	-0.157692	7.72699	-1.80695	0.0761439	0.629049	-4.58633	-1.77351
IER Stromal	Para_bin1-3	PRELID2	0.367679	6.00442	1.8485	0.0762166	0.629052	-4.04524	1.77307
IER Stromal	Para_bin1-3	RBM34	0.814191	2.03272	1.85875	0.0762671	0.629052	-4.19368	1.77277
IER Stromal	Para_bin1-3	EIF2S3	-0.300356	6.21067	-1.88688	0.0763034	0.629052	-4.2033	-1.77255
IER Stromal	Para_bin1-3	ZNF706	0.246111	5.44788	1.84586	0.0764269	0.629218	-4.12815	1.7718
IER Stromal	Para_bin1-3	GADD45G	-1.21349	7.80112	-1.84937	0.0764297	0.629218	-4.04014	-1.77179
IER Stromal	Para_bin1-3	SESTD1	-0.172304	5.72408	-1.84205	0.0765198	0.629522	-4.27452	-1.77125
IER Stromal	Para_bin1-3	CMBL	0.59538	4.71833	1.85219	0.0766326	0.630013	-4.04171	1.77057
IER Stromal	Para_bin1-3	TSPAN5	-0.325642	6.24503	-1.84462	0.0766934	0.630077	-4.1015	-1.7702
IER Stromal	Para_bin1-3	KRBOX1	0.413341	5.80111	1.91191	0.0768209	0.630659	-3.9709	1.76944
IER Stromal	Para_bin1-3	ANP32A	0.314504	4.27443	1.80208	0.0769163	0.630659	-4.51929	1.76887
IER Stromal	Para_bin1-3	LMBRD1	-0.208402	7.14877	-1.84154	0.0769721	0.630659	-4.2623	-1.76853
IER Stromal	Para_bin1-3	ACAD8	-0.17985	5.2052	-1.8017	0.0769771	0.630659	-4.54873	-1.7685
IER Stromal	Para_bin1-3	ZNF774	0.375754	2.53868	1.80063	0.0771476	0.631619	-4.55634	1.76748
IER Stromal	Para_bin1-3	TRABD2A	-0.873946	7.5683	-1.85565	0.0772985	0.632269	-4.091	-1.76658
IER Stromal	Para_bin1-3	ARHGAP31	0.319615	4.33694	1.83552	0.0773813	0.632269	-4.32544	1.76609
IER Stromal	Para_bin1-3	CLN3	0.285161	5.86635	1.83826	0.0774177	0.632269	-4.05401	1.76587
IER Stromal	Para_bin1-3	DDX42	-0.252324	7.55587	-1.83437	0.0774673	0.632269	-4.12088	-1.76557
IER Stromal	Para_bin1-3	ATP6AP2	-0.415407	5.25711	-1.89758	0.0774996	0.632269	-4.20194	-1.76538
IER Stromal	Para_bin1-3	SCAMP5	-0.323264	3.07309	-1.83238	0.077547	0.632269	-4.43482	-1.7651
IER Stromal	Para_bin1-3	PREP	-0.23554	4.75931	-1.7969	0.077745	0.633448	-4.5489	-1.76392
IER Stromal	Para_bin1-3	PRSS23	-0.497092	4.56346	-1.84332	0.0779014	0.633475	-4.11736	-1.76299
IER Stromal	Para_bin1-3	C1QTNF3	0.292043	4.76988	1.83555	0.0779535	0.633475	-4.09209	1.76269
IER Stromal	Para_bin1-3	NARS2	0.222026	5.81601	1.83327	0.077954	0.633475	-4.2697	1.76268
IER Stromal	Para_bin1-3	CCDC102B	-0.343464	3.32948	-1.82661	0.077962	0.633475	-4.47973	-1.76264
IER Stromal	Para_bin1-3	KCNK6	0.477804	5.15638	1.83774	0.0781771	0.634787	-4.21875	1.76136
IER Stromal	Para_bin1-3	PFKM	0.183131	8.15365	1.83344	0.0784472	0.635803	-4.19076	1.75977
IER Stromal	Para_bin1-3	OSBPL9	-0.225519	7.6765	-1.83211	0.0785476	0.635803	-4.14715	-1.75918
IER Stromal	Para_bin1-3	MXD1	0.642561	4.90031	1.82711	0.0785918	0.635803	-4.06588	1.75892
IER Stromal	Para_bin1-3	FZD4	0.511011	6.13411	1.82729	0.0786108	0.635803	-4.09639	1.7588
IER Stromal	Para_bin1-3	SEPTIN4	0.386264	3.97553	1.81866	0.0786911	0.635803	-4.36708	1.75833
IER Stromal	Para_bin1-3	DPY19L4	-0.218003	5.95352	-1.83276	0.078749	0.635803	-4.23379	-1.75799
IER Stromal	Para_bin1-3	YJU2	0.355409	5.52317	1.8518	0.0787594	0.635803	-4.1799	1.75793
IER Stromal	Para_bin1-3	CDIPT	0.259513	6.42906	1.82609	0.0788642	0.635803	-4.32731	1.75731
IER Stromal	Para_bin1-3	PRDM11	-0.205537	5.65903	-1.83438	0.0788701	0.635803	-4.26316	-1.75728
IER Stromal	Para_bin1-3	WDR83	0.368807	3.69577	1.78961	0.078925	0.635803	-4.5266	1.75696
IER Stromal	Para_bin1-3	CD99L2	-0.237774	5.40838	-1.85557	0.0790164	0.635803	-4.30304	-1.75642
IER Stromal	Para_bin1-3	CNN1	-1.04607	4.55725	-1.83411	0.0791831	0.635803	-4.05852	-1.75545
IER Stromal	Para_bin1-3	DGKH	-0.363922	5.38288	-1.83766	0.0792035	0.635803	-4.25964	-1.75533
IER Stromal	Para_bin1-3	CUL4B	-0.216862	6.61011	-1.8236	0.0794604	0.635803	-4.33039	-1.75383
IER Stromal	Para_bin1-3	SIAE	0.367125	3.88131	1.81565	0.0795997	0.635803	-4.36425	1.75301
IER Stromal	Para_bin1-3	PIK3CD	0.234314	5.98401	1.82693	0.0796149	0.635803	-4.2441	1.75293
IER Stromal	Para_bin1-3	EIF3J	-0.314136	6.21506	-1.84011	0.0797844	0.635803	-4.1898	-1.75194
IER Stromal	Para_bin1-3	GAN	-0.41995	4.0667	-1.84531	0.0799435	0.635803	-4.165	-1.75101
IER Stromal	Para_bin1-3	SLC9C2	-0.421853	2.64548	-1.82387	0.0800362	0.635803	-4.40506	-1.75048
IER Stromal	Para_bin1-3	POLE4	0.332682	5.49754	1.87667	0.0800416	0.635803	-4.07586	1.75044
IER Stromal	Para_bin1-3	SANBR	-0.274211	4.57112	-1.8187	0.0800523	0.635803	-4.43112	-1.75038
IER Stromal	Para_bin1-3	CDK2AP1	-0.41482	3.5333	-1.85702	0.0801217	0.635803	-4.14368	-1.74998
IER Stromal	Para_bin1-3	LAPTM4B	-0.488672	5.57487	-1.8384	0.0802119	0.635803	-4.14323	-1.74946
IER Stromal	Para_bin1-3	BCAM	-0.658135	3.38182	-1.83262	0.0803001	0.635803	-4.34629	-1.74895
IER Stromal	Para_bin1-3	SNX32	-0.592337	2.40913	-1.8295	0.0803397	0.635803	-4.2979	-1.74872
IER Stromal	Para_bin1-3	ZFYVE27	-0.208295	7.14799	-1.82508	0.0803619	0.635803	-4.12079	-1.74859
IER Stromal	Para_bin1-3	C11orf65	0.364923	3.1075	1.78072	0.0803824	0.635803	-4.55509	1.74847
IER Stromal	Para_bin1-3	TMED4	-0.132349	7.45458	-1.83442	0.0804125	0.635803	-4.43538	-1.7483
IER Stromal	Para_bin1-3	FAM204A	-0.300315	5.7246	-1.81968	0.0804136	0.635803	-4.38125	-1.74829
IER Stromal	Para_bin1-3	EML4	-0.33711	6.87526	-1.82535	0.0804799	0.635803	-4.18782	-1.74791
IER Stromal	Para_bin1-3	NAXD	-0.373804	6.00509	-1.82073	0.0805556	0.635803	-4.08952	-1.74747
IER Stromal	Para_bin1-3	CWC25	-0.245191	5.58984	-1.81648	0.0806021	0.635803	-4.23984	-1.7472
IER Stromal	Para_bin1-3	ULK3	0.415746	3.85251	1.82718	0.0806069	0.635803	-4.17544	1.74718
IER Stromal	Para_bin1-3	PRIMA1	0.629977	3.8151	1.82041	0.080632	0.635803	-4.17556	1.74703
IER Stromal	Para_bin1-3	MAP2K1	-0.373095	4.44633	-1.82236	0.0806931	0.635803	-4.2374	-1.74668
IER Stromal	Para_bin1-3	FITM2	0.426367	4.78794	1.81441	0.0807718	0.635803	-4.15226	1.74623
IER Stromal	Para_bin1-3	ZNF296	-0.43002	2.72446	-1.82894	0.0807937	0.635803	-4.37953	-1.7461
IER Stromal	Para_bin1-3	GPR108	0.239715	5.68772	1.82588	0.0808708	0.635803	-4.36661	1.74566
IER Stromal	Para_bin1-3	FOXO6	0.421772	4.45411	1.82054	0.0809998	0.635803	-4.13724	1.74491
IER Stromal	Para_bin1-3	ZNF324	0.223772	5.76228	1.8205	0.0810076	0.635803	-4.20034	1.74487
IER Stromal	Para_bin1-3	CHPT1	-0.352987	6.52207	-1.82209	0.081031	0.635803	-4.15432	-1.74473
IER Stromal	Para_bin1-3	CLIC6	-0.600066	2.98013	-1.81337	0.0810375	0.635803	-4.12563	-1.7447
IER Stromal	Para_bin1-3	NUBPL	-0.271308	5.12009	-1.82838	0.0810525	0.635803	-4.2406	-1.74461
IER Stromal	Para_bin1-3	SPATA6	-0.162461	6.9744	-1.82304	0.0810981	0.635803	-4.50414	-1.74435
IER Stromal	Para_bin1-3	GOT1	-0.598321	3.90991	-1.81647	0.0812287	0.635803	-4.13504	-1.7436
IER Stromal	Para_bin1-3	CCDC97	0.187541	5.44887	1.77547	0.0812549	0.635803	-4.59313	1.74345
IER Stromal	Para_bin1-3	LSM14B	0.314793	5.82854	1.83526	0.0812613	0.635803	-4.14093	1.74341
IER Stromal	Para_bin1-3	CYTH1	-0.364273	5.67458	-1.81016	0.081307	0.635803	-4.11979	-1.74315
IER Stromal	Para_bin1-3	IL13RA1	-0.481143	5.94388	-1.82705	0.0813669	0.635803	-4.12227	-1.74281
IER Stromal	Para_bin1-3	WDR59	0.218705	7.10494	1.82416	0.0813742	0.635803	-4.11653	1.74277
IER Stromal	Para_bin1-3	ZCCHC24	0.395155	6.53128	1.81614	0.0813884	0.635803	-4.08635	1.74269
IER Stromal	Para_bin1-3	ZBTB14	0.452636	3.98486	1.80459	0.0814139	0.635803	-4.32216	1.74254
IER Stromal	Para_bin1-3	C11orf96	-1.0128	9.58852	-1.82045	0.0814224	0.635803	-4.07884	-1.74249
IER Stromal	Para_bin1-3	UBAP1L	0.186443	5.5704	1.77369	0.0815515	0.635803	-4.59895	1.74175
IER Stromal	Para_bin1-3	PLK2	0.618318	5.001	1.81087	0.0816174	0.635803	-4.20243	1.74138
IER Stromal	Para_bin1-3	TMEM59	-0.278617	5.52179	-1.81795	0.0816649	0.635803	-4.37037	-1.74111
IER Stromal	Para_bin1-3	NUDT17	0.365861	3.12701	1.773	0.0816672	0.635803	-4.58201	1.74109
IER Stromal	Para_bin1-3	AOX1	-0.312027	6.8166	-1.8288	0.0816721	0.635803	-4.17431	-1.74107
IER Stromal	Para_bin1-3	RBIS	-0.282234	3.42623	-1.77256	0.0817412	0.635803	-4.5886	-1.74067
IER Stromal	Para_bin1-3	PDIA4	-0.427602	2.77366	-1.82263	0.0817601	0.635803	-4.43478	-1.74056
IER Stromal	Para_bin1-3	SMTN	-0.564337	6.49839	-1.80751	0.0818017	0.635803	-4.10979	-1.74033
IER Stromal	Para_bin1-3	RRAGC	0.315476	4.77276	1.80589	0.0818359	0.635803	-4.27648	1.74013
IER Stromal	Para_bin1-3	TADA2B	0.360322	5.58619	1.81703	0.0818369	0.635803	-4.11024	1.74013
IER Stromal	Para_bin1-3	MICAL1	-0.729168	4.22109	-1.82279	0.0819085	0.635803	-4.12052	-1.73972
IER Stromal	Para_bin1-3	FHL1	-0.570919	5.70343	-1.83439	0.0819144	0.635803	-4.06252	-1.73968
IER Stromal	Para_bin1-3	PIDD1	0.287502	5.34106	1.80981	0.0820051	0.635803	-4.18061	1.73917
IER Stromal	Para_bin1-3	MOV10	-0.228524	7.67782	-1.80756	0.0820451	0.635803	-4.15538	-1.73894
IER Stromal	Para_bin1-3	ATF3	-0.990617	7.08667	-1.83301	0.0820763	0.635803	-4.2302	-1.73876
IER Stromal	Para_bin1-3	FGF2	0.217161	6.01272	1.81783	0.0821198	0.635803	-4.44383	1.73852
IER Stromal	Para_bin1-3	RHOBTB3	-0.31804	9.54166	-1.80689	0.0821902	0.635803	-4.16065	-1.73812
IER Stromal	Para_bin1-3	PCDH11X	1.1393	4.32938	1.81113	0.0822226	0.635803	-4.0919	1.73793
IER Stromal	Para_bin1-3	CDK15	0.413984	5.57684	1.82136	0.0823289	0.635803	-4.20216	1.73733
IER Stromal	Para_bin1-3	ZNF524	0.47536	2.78473	1.81099	0.0823551	0.635803	-4.31726	1.73718
IER Stromal	Para_bin1-3	MARK3	-0.185503	8.15886	-1.80533	0.0825016	0.635803	-4.13871	-1.73635
IER Stromal	Para_bin1-3	PXDC1	-0.566268	3.59512	-1.81953	0.082531	0.635803	-4.17769	-1.73619
IER Stromal	Para_bin1-3	NDP	-0.64519	3.26571	-1.81031	0.0825328	0.635803	-4.10884	-1.73618
IER Stromal	Para_bin1-3	ITGA5	-0.524499	6.50504	-1.80799	0.0826799	0.635803	-4.13551	-1.73534
IER Stromal	Para_bin1-3	NDUFAF3	0.266771	6.63207	1.82808	0.0827133	0.635803	-4.21188	1.73516
IER Stromal	Para_bin1-3	WIPF3	-0.572088	6.78089	-1.80696	0.0827256	0.635803	-4.09271	-1.73509
IER Stromal	Para_bin1-3	SPRTN	0.344807	3.52954	1.80355	0.0827296	0.635803	-4.44847	1.73506
IER Stromal	Para_bin1-3	PARP6	0.229285	7.19917	1.80175	0.0829165	0.635803	-4.16981	1.73401
IER Stromal	Para_bin1-3	TACC3	0.45006	3.61518	1.81547	0.0829313	0.635803	-4.2783	1.73393
IER Stromal	Para_bin1-3	ZNF256	0.516637	4.23902	1.81123	0.0829603	0.635803	-4.20622	1.73376
IER Stromal	Para_bin1-3	CKAP5	0.188656	6.5813	1.80351	0.0829682	0.635803	-4.41259	1.73372
IER Stromal	Para_bin1-3	HSP90AB1	0.817204	7.81924	1.8076	0.0830136	0.635803	-4.08988	1.73346
IER Stromal	Para_bin1-3	SHOC2	-0.216312	6.12017	-1.81594	0.08304	0.635803	-4.31542	-1.73331
IER Stromal	Para_bin1-3	GRK3	-0.337665	5.45976	-1.81457	0.0830853	0.635803	-4.14495	-1.73306
IER Stromal	Para_bin1-3	NR3C2	0.292884	7.37872	1.81742	0.0831005	0.635803	-4.19557	1.73297
IER Stromal	Para_bin1-3	TRPT1	0.208376	5.93351	1.80819	0.0831089	0.635803	-4.31139	1.73293
IER Stromal	Para_bin1-3	RAB1A	-0.297191	6.46024	-1.79832	0.0831405	0.635803	-4.21349	-1.73275
IER Stromal	Para_bin1-3	C1orf159	0.30485	3.92982	1.76402	0.0831826	0.635803	-4.58396	1.73251
IER Stromal	Para_bin1-3	P4HA2	-0.772766	4.32766	-1.8185	0.083287	0.635868	-4.07587	-1.73192
IER Stromal	Para_bin1-3	PSMB10	0.298688	5.00017	1.80242	0.0832984	0.635868	-4.27644	1.73186
IER Stromal	Para_bin1-3	ATG4C	0.271867	4.8669	1.80748	0.0835423	0.636753	-4.33961	1.73049
IER Stromal	Para_bin1-3	STXBP5L	0.35813	6.49141	1.83301	0.0835538	0.636753	-4.07575	1.73043
IER Stromal	Para_bin1-3	CTDNEP1	0.172517	5.12936	1.78904	0.0836086	0.636753	-4.46426	1.73012
IER Stromal	Para_bin1-3	TMEM175	0.258047	6.01187	1.82149	0.0836292	0.636753	-4.18402	1.73001
IER Stromal	Para_bin1-3	DNPH1	0.300074	3.70059	1.79643	0.0837432	0.637211	-4.46718	1.72937
IER Stromal	Para_bin1-3	COG8	0.312	5.84685	1.7973	0.0839225	0.638167	-4.2116	1.72837
IER Stromal	Para_bin1-3	RNPS1	-0.204967	6.12539	-1.79718	0.084088	0.638521	-4.48596	-1.72744
IER Stromal	Para_bin1-3	SLC41A3	-0.207025	5.61051	-1.82357	0.0841132	0.638521	-4.38554	-1.7273
IER Stromal	Para_bin1-3	TMSB10	-1.09846	8.20649	-1.79722	0.0841307	0.638521	-4.11592	-1.72721
IER Stromal	Para_bin1-3	TRIM38	-0.185179	6.73576	-1.81043	0.0844763	0.640143	-4.34503	-1.72528
IER Stromal	Para_bin1-3	PODXL	-0.911943	4.96928	-1.80259	0.0845388	0.640143	-4.11624	-1.72494
IER Stromal	Para_bin1-3	ZSCAN18	-0.232356	7.71994	-1.79656	0.0845866	0.640143	-4.27042	-1.72467
IER Stromal	Para_bin1-3	ADAMTSL1	1.0266	5.75963	1.79295	0.0846181	0.640143	-4.10522	1.7245
IER Stromal	Para_bin1-3	MEN1	0.23048	5.06019	1.79709	0.084733	0.640143	-4.54841	1.72386
IER Stromal	Para_bin1-3	LRRC4B	-1.03453	2.41206	-1.79341	0.084802	0.640143	-4.17161	-1.72348
IER Stromal	Para_bin1-3	NELFCD	0.13915	7.06471	1.81118	0.0848296	0.640143	-4.48049	1.72333
IER Stromal	Para_bin1-3	NCBP2AS2	0.706882	2.76002	1.78863	0.0848584	0.640143	-4.28314	1.72317
IER Stromal	Para_bin1-3	MDGA1	0.392441	5.4684	1.7899	0.0848637	0.640143	-4.19519	1.72314
IER Stromal	Para_bin1-3	GOLM2	-0.39524	5.4475	-1.80446	0.0848878	0.640143	-4.41258	-1.723
IER Stromal	Para_bin1-3	PMM1	0.24625	6.11185	1.82327	0.0850441	0.640143	-4.33044	1.72214
IER Stromal	Para_bin1-3	CD81	-0.381419	6.08362	-1.79637	0.0850776	0.640143	-4.21053	-1.72196
IER Stromal	Para_bin1-3	SPATC1L	0.67762	5.43917	1.79948	0.0851196	0.640143	-4.09978	1.72172
IER Stromal	Para_bin1-3	NPLOC4	-0.165249	7.32159	-1.7935	0.0851196	0.640143	-4.36033	-1.72172
IER Stromal	Para_bin1-3	USP51	0.5069	3.88935	1.78009	0.0851544	0.640143	-4.27515	1.72153
IER Stromal	Para_bin1-3	ZNF493	0.296869	8.17407	1.78874	0.0852617	0.640543	-4.15162	1.72094
IER Stromal	Para_bin1-3	MIEF2	0.333275	4.77982	1.78894	0.0854061	0.640776	-4.16358	1.72014
IER Stromal	Para_bin1-3	PITPNC1	-0.477524	7.57444	-1.79777	0.0854572	0.640776	-4.10007	-1.71986
IER Stromal	Para_bin1-3	PGAP6	-0.435474	3.99996	-1.80124	0.0854893	0.640776	-4.22323	-1.71969
IER Stromal	Para_bin1-3	FAM222B	0.333476	5.24506	1.80221	0.0857599	0.640776	-4.19455	1.7182
IER Stromal	Para_bin1-3	MMACHC	0.761171	2.25724	1.78173	0.0857798	0.640776	-4.30084	1.71809
IER Stromal	Para_bin1-3	PTPN12	-0.194163	6.53364	-1.81817	0.0858047	0.640776	-4.4794	-1.71796
IER Stromal	Para_bin1-3	CLUH	0.230692	5.49689	1.79569	0.0858084	0.640776	-4.50534	1.71794
IER Stromal	Para_bin1-3	ELP3	-0.219216	6.18421	-1.78476	0.0859622	0.640776	-4.24512	-1.71709
IER Stromal	Para_bin1-3	MTUS1	-0.380413	8.39086	-1.78496	0.0860001	0.640776	-4.12	-1.71689
IER Stromal	Para_bin1-3	CHMP6	0.322812	5.48734	1.79389	0.0860206	0.640776	-4.18495	1.71677
IER Stromal	Para_bin1-3	DNAJB2	0.352413	5.54976	1.8295	0.0861697	0.640776	-4.12537	1.71596
IER Stromal	Para_bin1-3	LMNB1	0.458024	3.68449	1.77472	0.0861946	0.640776	-4.32963	1.71582
IER Stromal	Para_bin1-3	CHTF8	0.595576	1.71856	1.78044	0.0862539	0.640776	-4.23077	1.7155
IER Stromal	Para_bin1-3	DAB1	0.820595	1.87884	1.78253	0.0862669	0.640776	-4.30421	1.71543
IER Stromal	Para_bin1-3	ZNF771	0.567508	4.23307	1.78398	0.0862699	0.640776	-4.2425	1.71541
IER Stromal	Para_bin1-3	SGCD	-0.433986	6.66223	-1.79506	0.0863042	0.640776	-4.13461	-1.71522
IER Stromal	Para_bin1-3	ETV5	-0.756232	2.22561	-1.78619	0.086318	0.640776	-4.28788	-1.71515
IER Stromal	Para_bin1-3	PEX10	0.220436	4.89908	1.77515	0.0863345	0.640776	-4.5476	1.71506
IER Stromal	Para_bin1-3	PIP5K1A	-0.255197	7.1217	-1.78287	0.0864724	0.640776	-4.12875	-1.71431
IER Stromal	Para_bin1-3	SLC39A14	-0.60399	4.65042	-1.77881	0.0865003	0.640776	-4.17157	-1.71415
IER Stromal	Para_bin1-3	FMO5	0.386752	4.04774	1.77724	0.0865504	0.640776	-4.24948	1.71388
IER Stromal	Para_bin1-3	FSTL3	-0.585516	6.99592	-1.78194	0.0865595	0.640776	-4.13933	-1.71383
IER Stromal	Para_bin1-3	KAT7	0.231402	7.2315	1.77951	0.0865961	0.640776	-4.19686	1.71363
IER Stromal	Para_bin1-3	CCDC85C	0.391337	3.39824	1.80471	0.0866294	0.640776	-4.26039	1.71345
IER Stromal	Para_bin1-3	PDPK1	0.228514	5.3904	1.78154	0.086671	0.640776	-4.31546	1.71323
IER Stromal	Para_bin1-3	SOCS7	0.137147	6.04324	1.78513	0.086698	0.640776	-4.56808	1.71308
IER Stromal	Para_bin1-3	RYR3	0.708551	1.93751	1.79277	0.0868547	0.641139	-4.36505	1.71223
IER Stromal	Para_bin1-3	MAD2L1BP	0.571914	3.28159	1.77701	0.0868553	0.641139	-4.35807	1.71222
IER Stromal	Para_bin1-3	ADAM15	-0.32949	5.3583	-1.78603	0.0870975	0.641656	-4.162	-1.71091
IER Stromal	Para_bin1-3	DOCK4	0.383	7.57584	1.794	0.0872949	0.641656	-4.3257	1.70984
IER Stromal	Para_bin1-3	PHAX	0.414935	4.26	1.77999	0.0873098	0.641656	-4.31829	1.70976
IER Stromal	Para_bin1-3	QTRT1	0.198723	7.88175	1.77755	0.0873149	0.641656	-4.30873	1.70973
IER Stromal	Para_bin1-3	EIF1AD	0.381321	4.99472	1.77709	0.0873785	0.641656	-4.28121	1.70939
IER Stromal	Para_bin1-3	CASP2	0.29324	4.94062	1.80531	0.0873806	0.641656	-4.20528	1.70938
IER Stromal	Para_bin1-3	IGFLR1	-0.481664	3.30264	-1.78389	0.08739	0.641656	-4.194	-1.70933
IER Stromal	Para_bin1-3	ADIPOR1	-0.224872	5.50538	-1.80305	0.0874084	0.641656	-4.55125	-1.70923
IER Stromal	Para_bin1-3	PHYH	0.324947	5.11725	1.78598	0.0874124	0.641656	-4.27725	1.70921
IER Stromal	Para_bin1-3	MASP1	-1.17343	1.99722	-1.79144	0.0875318	0.642049	-4.28965	-1.70856
IER Stromal	Para_bin1-3	KPNA2	-0.276369	3.46459	-1.73864	0.0875939	0.642049	-4.63168	-1.70823
IER Stromal	Para_bin1-3	CEBPD	-0.824335	8.9336	-1.77932	0.0876284	0.642049	-4.12111	-1.70804
IER Stromal	Para_bin1-3	ATP11B	-0.176353	7.31762	-1.76911	0.0877219	0.642337	-4.31339	-1.70754
IER Stromal	Para_bin1-3	ZNF648	0.513952	3.48387	1.78335	0.0878793	0.642608	-4.30073	1.70669
IER Stromal	Para_bin1-3	GOLPH3	-0.358579	7.24348	-1.77374	0.0880853	0.642608	-4.16378	-1.70559
IER Stromal	Para_bin1-3	CDIN1	0.264161	4.68028	1.76355	0.0880956	0.642608	-4.39995	1.70553
IER Stromal	Para_bin1-3	BCAP31	-0.252037	5.67257	-1.79934	0.0882022	0.642608	-4.36504	-1.70496
IER Stromal	Para_bin1-3	EIF3L	-0.318561	5.60765	-1.77167	0.0882609	0.642608	-4.17509	-1.70464
IER Stromal	Para_bin1-3	TXNL4B	-0.294347	5.26201	-1.76404	0.0884942	0.642608	-4.31392	-1.7034
IER Stromal	Para_bin1-3	ZC2HC1C	-0.67261	2.10212	-1.75905	0.0885024	0.642608	-4.53466	-1.70335
IER Stromal	Para_bin1-3	ABCA10	0.313398	8.9301	1.77054	0.0885138	0.642608	-4.13067	1.70329
IER Stromal	Para_bin1-3	STX2	-0.300109	5.97092	-1.77453	0.0885486	0.642608	-4.19212	-1.7031
IER Stromal	Para_bin1-3	GULP1	-0.20431	6.69179	-1.76455	0.088571	0.642608	-4.25387	-1.70298
IER Stromal	Para_bin1-3	NDUFS2	-0.349436	8.17289	-1.77247	0.0886143	0.642608	-4.17358	-1.70275
IER Stromal	Para_bin1-3	MTURN	-0.236534	6.75972	-1.77778	0.0886189	0.642608	-4.38951	-1.70273
IER Stromal	Para_bin1-3	OAT	-0.455138	4.79333	-1.76936	0.0886516	0.642608	-4.15882	-1.70255
IER Stromal	Para_bin1-3	PLEKHH3	0.301781	6.60449	1.76878	0.0887445	0.642608	-4.2248	1.70206
IER Stromal	Para_bin1-3	PRSS16	0.837969	2.25113	1.76683	0.0888464	0.642608	-4.23207	1.70151
IER Stromal	Para_bin1-3	GLE1	0.255594	5.30863	1.76291	0.0888647	0.642608	-4.24968	1.70142
IER Stromal	Para_bin1-3	LRP10	-0.256683	6.23124	-1.80335	0.0889281	0.642608	-4.2049	-1.70108
IER Stromal	Para_bin1-3	G2E3	-0.194448	5.40882	-1.76668	0.0889468	0.642608	-4.56283	-1.70098
IER Stromal	Para_bin1-3	GREB1L	-0.410755	7.05999	-1.77619	0.0889526	0.642608	-4.25554	-1.70095
IER Stromal	Para_bin1-3	METTL17	0.149322	7.42292	1.76627	0.0889927	0.642608	-4.31525	1.70074
IER Stromal	Para_bin1-3	CXCL16	-0.561085	2.64382	-1.78355	0.0890523	0.642608	-4.34039	-1.70042
IER Stromal	Para_bin1-3	MALT1	-0.238856	5.8097	-1.77296	0.0890888	0.642608	-4.34641	-1.70022
IER Stromal	Para_bin1-3	TSPAN14	-0.360286	6.06898	-1.78423	0.0891519	0.642608	-4.22184	-1.69989
IER Stromal	Para_bin1-3	KLHL5	-0.31162	6.15351	-1.7624	0.0891622	0.642608	-4.28994	-1.69983
IER Stromal	Para_bin1-3	RHBDL1	0.458131	3.00943	1.76939	0.0891928	0.642608	-4.2239	1.69967
IER Stromal	Para_bin1-3	ITFG2	0.143176	7.21215	1.75961	0.0892123	0.642608	-4.59746	1.69957
IER Stromal	Para_bin1-3	PTGIS	-0.341632	7.25383	-1.76674	0.0893531	0.642608	-4.14596	-1.69882
IER Stromal	Para_bin1-3	TMEM165	-0.361501	6.16548	-1.76574	0.0893867	0.642608	-4.17435	-1.69864
IER Stromal	Para_bin1-3	INPP4B	0.761897	5.98289	1.76969	0.0894145	0.642608	-4.15569	1.69849
IER Stromal	Para_bin1-3	UBA7	-0.139238	7.50718	-1.76589	0.0894825	0.642608	-4.47381	-1.69813
IER Stromal	Para_bin1-3	YBX3	-0.761726	8.12699	-1.7656	0.0895166	0.642608	-4.13616	-1.69795
IER Stromal	Para_bin1-3	NXPH3	0.656396	3.72407	1.75658	0.0896083	0.642608	-4.21551	1.69747
IER Stromal	Para_bin1-3	ERFL	-0.578875	2.52693	-1.78416	0.0896498	0.642608	-4.22134	-1.69725
IER Stromal	Para_bin1-3	TRIAP1	0.696397	1.75177	1.72716	0.0896513	0.642608	-4.67724	1.69724
IER Stromal	Para_bin1-3	RAB40C	0.311871	4.58604	1.75508	0.0896909	0.642608	-4.47578	1.69703
IER Stromal	Para_bin1-3	EXT2	-0.213192	6.39715	-1.75979	0.0897103	0.642608	-4.263	-1.69693
IER Stromal	Para_bin1-3	ETS1	0.541856	4.96129	1.77169	0.0898546	0.643253	-4.16593	1.69617
IER Stromal	Para_bin1-3	CINP	0.417562	4.61527	1.75995	0.0900636	0.64436	-4.22536	1.69506
IER Stromal	Para_bin1-3	B3GNT5	-0.687985	3.34064	-1.75814	0.0901745	0.644764	-4.32979	-1.69448
IER Stromal	Para_bin1-3	METTL23	0.278593	5.91539	1.77903	0.0903339	0.645514	-4.3716	1.69364
IER Stromal	Para_bin1-3	ZNF711	0.303601	5.97793	1.79299	0.0905659	0.646151	-4.48592	1.69242
IER Stromal	Para_bin1-3	CYRIB	-0.201117	4.64057	-1.72209	0.0905722	0.646151	-4.67469	-1.69239
IER Stromal	Para_bin1-3	FOXO1	-0.330514	8.60854	-1.76101	0.0905865	0.646151	-4.22731	-1.69231
IER Stromal	Para_bin1-3	SLC27A3	0.267313	5.95742	1.75772	0.0907977	0.646886	-4.17773	1.6912
IER Stromal	Para_bin1-3	BRF2	0.727181	4.03242	1.75359	0.0908368	0.646886	-4.18318	1.691
IER Stromal	Para_bin1-3	RGL1	-0.384516	7.24901	-1.75625	0.0908988	0.646886	-4.1466	-1.69068
IER Stromal	Para_bin1-3	HNRNPUL2	0.215952	5.87378	1.75482	0.0909183	0.646886	-4.33764	1.69057
IER Stromal	Para_bin1-3	HAUS5	0.1963	6.53318	1.76033	0.0909855	0.646886	-4.50322	1.69022
IER Stromal	Para_bin1-3	RBBP9	0.429245	3.82838	1.75247	0.0910203	0.646886	-4.35692	1.69004
IER Stromal	Para_bin1-3	PTDSS1	-0.426453	4.52507	-1.76228	0.0910959	0.646886	-4.18838	-1.68964
IER Stromal	Para_bin1-3	ZBED5	0.20377	6.17714	1.7698	0.0913171	0.646886	-4.32253	1.68849
IER Stromal	Para_bin1-3	MAML3	-0.269602	7.08242	-1.75493	0.0913241	0.646886	-4.30062	-1.68845
IER Stromal	Para_bin1-3	ECM2	-0.367855	7.89904	-1.7685	0.091352	0.646886	-4.13708	-1.68831
IER Stromal	Para_bin1-3	PCDHGA10	0.259343	5.81977	1.75674	0.0914977	0.646886	-4.17147	1.68755
IER Stromal	Para_bin1-3	OLFM2	-0.814262	2.45623	-1.7871	0.0915523	0.646886	-4.29456	-1.68727
IER Stromal	Para_bin1-3	WNT2B	0.43627	5.87862	1.76903	0.0916008	0.646886	-4.20359	1.68701
IER Stromal	Para_bin1-3	ETF1	-0.557136	4.77258	-1.75422	0.09165	0.646886	-4.15066	-1.68676
IER Stromal	Para_bin1-3	DOK6	-0.711978	3.61331	-1.77777	0.0917325	0.646886	-4.19998	-1.68633
IER Stromal	Para_bin1-3	SLC9A6	-0.284249	4.60177	-1.71532	0.0918151	0.646886	-4.67907	-1.6859
IER Stromal	Para_bin1-3	TMEM98	-0.176025	6.65038	-1.75237	0.0918362	0.646886	-4.64012	-1.68579
IER Stromal	Para_bin1-3	NFKBIE	0.479427	2.28065	1.73731	0.0919139	0.646886	-4.53379	1.68539
IER Stromal	Para_bin1-3	PLP2	-0.540064	5.05516	-1.75641	0.0919266	0.646886	-4.14684	-1.68532
IER Stromal	Para_bin1-3	GNL2	-0.337844	5.92499	-1.74921	0.091939	0.646886	-4.34998	-1.68526
IER Stromal	Para_bin1-3	SOAT1	-0.213113	5.36295	-1.75538	0.0920727	0.646886	-4.49193	-1.68456
IER Stromal	Para_bin1-3	ZNF446	0.350594	5.74972	1.79055	0.0920823	0.646886	-4.15877	1.68451
IER Stromal	Para_bin1-3	EDNRA	-0.394631	6.44916	-1.74616	0.0921391	0.646886	-4.20792	-1.68422
IER Stromal	Para_bin1-3	ATP10D	-0.189839	6.31469	-1.74882	0.0922114	0.646886	-4.53207	-1.68385
IER Stromal	Para_bin1-3	BNIP3L	-0.249956	7.52022	-1.7495	0.0922273	0.646886	-4.23677	-1.68376
IER Stromal	Para_bin1-3	PNMA6A	0.388139	2.11135	1.71277	0.0922868	0.646886	-4.70653	1.68346
IER Stromal	Para_bin1-3	SH2B1	0.297509	7.07297	1.74384	0.0923561	0.646886	-4.20372	1.6831
IER Stromal	Para_bin1-3	CPT1A	0.312665	5.15599	1.77159	0.0923563	0.646886	-4.29491	1.6831
IER Stromal	Para_bin1-3	SSNA1	0.571	2.55815	1.73798	0.0923788	0.646886	-4.50491	1.68298
IER Stromal	Para_bin1-3	MAN2B1	0.220643	4.20937	1.78993	0.092472	0.646886	-4.40312	1.6825
IER Stromal	Para_bin1-3	TMEM168	-0.360781	6.16661	-1.75774	0.0924816	0.646886	-4.2849	-1.68245
IER Stromal	Para_bin1-3	SF3A3	-0.329754	5.07462	-1.74663	0.092486	0.646886	-4.46678	-1.68243
IER Stromal	Para_bin1-3	TET1	0.292876	5.2659	1.76612	0.0924903	0.646886	-4.21534	1.68241
IER Stromal	Para_bin1-3	C1GALT1C1	-0.452535	3.68028	-1.77617	0.0926809	0.647837	-4.37857	-1.68142
IER Stromal	Para_bin1-3	SGSM1	0.250665	4.49078	1.74393	0.0927428	0.647888	-4.38987	1.6811
IER Stromal	Para_bin1-3	GLMN	-0.229169	6.39298	-1.74047	0.0928958	0.648575	-4.40717	-1.68032
IER Stromal	Para_bin1-3	NMNAT3	0.226694	7.01616	1.73904	0.0930577	0.648866	-4.27408	1.67948
IER Stromal	Para_bin1-3	JDP2	-0.404818	5.46209	-1.74668	0.0931427	0.648866	-4.3467	-1.67905
IER Stromal	Para_bin1-3	ABHD3	-0.447327	5.03838	-1.74806	0.093162	0.648866	-4.24524	-1.67895
IER Stromal	Para_bin1-3	SRD5A3	0.545489	2.37348	1.75145	0.0931794	0.648866	-4.44132	1.67886
IER Stromal	Para_bin1-3	ZNF410	-0.429115	8.13604	-1.74007	0.0933646	0.648866	-4.21368	-1.67791
IER Stromal	Para_bin1-3	BMP3	-0.960885	2.3227	-1.74483	0.0933856	0.648866	-4.3064	-1.6778
IER Stromal	Para_bin1-3	CYCS	-1.27081	5.02502	-1.74498	0.0933943	0.648866	-4.15999	-1.67776
IER Stromal	Para_bin1-3	SYNCRIP	0.308641	3.11552	1.70681	0.093398	0.648866	-4.66748	1.67774
IER Stromal	Para_bin1-3	ZNF823	0.289898	4.6595	1.74307	0.0934301	0.648866	-4.45199	1.67757
IER Stromal	Para_bin1-3	MIOS	-0.301327	5.80778	-1.74518	0.0938239	0.649637	-4.35702	-1.67556
IER Stromal	Para_bin1-3	MBD2	-0.16883	6.71959	-1.74275	0.0938997	0.649637	-4.43108	-1.67518
IER Stromal	Para_bin1-3	TAF6	0.238227	5.54968	1.74478	0.0939151	0.649637	-4.43474	1.6751
IER Stromal	Para_bin1-3	RHOB	-0.495586	9.57693	-1.74036	0.0939436	0.649637	-4.23159	-1.67495
IER Stromal	Para_bin1-3	SEMA3C	-0.554308	7.64302	-1.73975	0.0940635	0.649637	-4.17683	-1.67434
IER Stromal	Para_bin1-3	TTLL11	0.333925	4.73271	1.73834	0.0940801	0.649637	-4.21738	1.67426
IER Stromal	Para_bin1-3	APOBEC3G	0.445291	4.09838	1.74332	0.0940893	0.649637	-4.19933	1.67421
IER Stromal	Para_bin1-3	SLC7A1	-0.561427	3.17565	-1.74068	0.0941037	0.649637	-4.37655	-1.67414
IER Stromal	Para_bin1-3	FOSL2	-0.855062	9.98098	-1.73972	0.0941107	0.649637	-4.16526	-1.6741
IER Stromal	Para_bin1-3	PNMA8B	0.517912	4.37626	1.74696	0.0941517	0.649637	-4.21293	1.67389
IER Stromal	Para_bin1-3	SLX9	0.283081	4.42182	1.73622	0.0942812	0.649637	-4.48122	1.67323
IER Stromal	Para_bin1-3	MBP	0.493312	4.0478	1.76135	0.0943288	0.649637	-4.36137	1.67299
IER Stromal	Para_bin1-3	ZNF423	-0.433164	4.97225	-1.73523	0.0943556	0.649637	-4.22182	-1.67286
IER Stromal	Para_bin1-3	RNF212	0.816251	6.27069	1.73779	0.0943655	0.649637	-4.22366	1.67281
IER Stromal	Para_bin1-3	XAF1	0.252784	8.48027	1.73841	0.0946013	0.649637	-4.20036	1.67161
IER Stromal	Para_bin1-3	MAFB	0.83394	3.89329	1.73369	0.0946062	0.649637	-4.23071	1.67158
IER Stromal	Para_bin1-3	DEPTOR	0.283334	7.28455	1.73726	0.0946241	0.649637	-4.26117	1.67149
IER Stromal	Para_bin1-3	RNASEK	-0.307894	4.30493	-1.73574	0.0947164	0.649637	-4.44997	-1.67103
IER Stromal	Para_bin1-3	DTNBP1	0.258887	4.32778	1.69969	0.0947388	0.649637	-4.68667	1.67091
IER Stromal	Para_bin1-3	GNAI1	-0.488443	5.949	-1.75102	0.0947935	0.649637	-4.15672	-1.67064
IER Stromal	Para_bin1-3	SNX25	-0.298503	4.45288	-1.73759	0.0948022	0.649637	-4.2406	-1.67059
IER Stromal	Para_bin1-3	TLR6	0.59256	2.4591	1.73708	0.0948337	0.649637	-4.2191	1.67043
IER Stromal	Para_bin1-3	CCDC181	-0.508236	4.49874	-1.73431	0.0949918	0.649637	-4.28611	-1.66963
IER Stromal	Para_bin1-3	C7orf31	-0.287361	3.51429	-1.74451	0.0950391	0.649637	-4.57952	-1.6694
IER Stromal	Para_bin1-3	UBE2D3	-0.280089	6.8582	-1.72861	0.0950451	0.649637	-4.43389	-1.66936
IER Stromal	Para_bin1-3	MIF	-0.439881	3.75687	-1.72545	0.0950966	0.649637	-4.27714	-1.6691
IER Stromal	Para_bin1-3	ITGB5	-0.638543	5.44182	-1.73321	0.0951025	0.649637	-4.17069	-1.66907
IER Stromal	Para_bin1-3	LYSMD1	0.258452	4.79611	1.72751	0.095103	0.649637	-4.38623	1.66907
IER Stromal	Para_bin1-3	SLAIN2	-0.182126	6.30575	-1.69762	0.0951303	0.649637	-4.74338	-1.66893
IER Stromal	Para_bin1-3	CYSTM1	-0.909466	6.07538	-1.7289	0.0953997	0.649976	-4.18715	-1.66758
IER Stromal	Para_bin1-3	STOML1	0.452967	3.00148	1.74322	0.0954797	0.649976	-4.45475	1.66717
IER Stromal	Para_bin1-3	ETS2	-1.11073	7.6033	-1.73363	0.0955524	0.649976	-4.17784	-1.66681
IER Stromal	Para_bin1-3	CRISPLD2	-1.48005	8.23217	-1.73244	0.0955575	0.649976	-4.17189	-1.66678
IER Stromal	Para_bin1-3	VLDLR	0.386819	9.04652	1.7337	0.0956161	0.649976	-4.20136	1.66649
IER Stromal	Para_bin1-3	PCSK5	-0.399606	8.05704	-1.73986	0.0956759	0.649976	-4.16646	-1.66619
IER Stromal	Para_bin1-3	AP5Z1	0.174243	5.77001	1.69449	0.0957274	0.649976	-4.72962	1.66593
IER Stromal	Para_bin1-3	ATP6V1B2	0.18127	6.1001	1.72539	0.0957334	0.649976	-4.40233	1.6659
IER Stromal	Para_bin1-3	SERPINE2	-0.754575	7.78083	-1.7314	0.0958014	0.649976	-4.17705	-1.66556
IER Stromal	Para_bin1-3	HAUS4	-0.19745	6.19626	-1.694	0.0958211	0.649976	-4.75045	-1.66546
IER Stromal	Para_bin1-3	DNM1L	-0.173007	6.92818	-1.72385	0.0958676	0.649976	-4.38321	-1.66523
IER Stromal	Para_bin1-3	NHEJ1	0.245386	4.65786	1.72363	0.0958778	0.649976	-4.52216	1.66518
IER Stromal	Para_bin1-3	TRAF5	-0.39562	5.28292	-1.75201	0.0959829	0.649976	-4.28236	-1.66465
IER Stromal	Para_bin1-3	TMEM17	-0.38173	2.31453	-1.71746	0.0959967	0.649976	-4.6774	-1.66458
IER Stromal	Para_bin1-3	DCAKD	0.211827	6.32596	1.72342	0.0960023	0.649976	-4.30211	1.66455
IER Stromal	Para_bin1-3	ATP11A	-0.385861	5.74344	-1.72839	0.0960737	0.650088	-4.23476	-1.66419
IER Stromal	Para_bin1-3	MSL2	0.42429	5.65771	1.73451	0.0962178	0.650691	-4.35915	1.66347
IER Stromal	Para_bin1-3	SCAF8	-0.0825781	7.65179	-1.69154	0.096293	0.650764	-4.77446	-1.6631
IER Stromal	Para_bin1-3	ZNF212	0.387214	4.13663	1.7269	0.0963383	0.650764	-4.40925	1.66287
IER Stromal	Para_bin1-3	COMMD3	0.213027	4.37893	1.71756	0.0964734	0.650778	-4.65008	1.6622
IER Stromal	Para_bin1-3	SLC39A10	-0.387382	5.58484	-1.73818	0.0964943	0.650778	-4.19778	-1.66209
IER Stromal	Para_bin1-3	SUMO4	-0.234962	5.04333	-1.69043	0.096505	0.650778	-4.72694	-1.66204
IER Stromal	Para_bin1-3	RHOBTB2	-0.745002	6.99236	-1.72289	0.096764	0.651827	-4.19003	-1.66075
IER Stromal	Para_bin1-3	USP36	-0.904919	9.25104	-1.72276	0.0968029	0.651827	-4.20642	-1.66055
IER Stromal	Para_bin1-3	MYOF	-0.480451	6.71475	-1.7228	0.0968256	0.651827	-4.19236	-1.66044
IER Stromal	Para_bin1-3	NMRK1	0.275211	6.14315	1.79657	0.0969644	0.652319	-4.36959	1.65975
IER Stromal	Para_bin1-3	STK38	-0.322247	6.38254	-1.71823	0.0970619	0.652319	-4.19587	-1.65927
IER Stromal	Para_bin1-3	CAND1	-0.173763	7.09925	-1.73954	0.0970824	0.652319	-4.58859	-1.65917
IER Stromal	Para_bin1-3	LGMN	-0.248425	5.52656	-1.72893	0.0971187	0.652319	-4.52441	-1.65899
IER Stromal	Para_bin1-3	CXCL12	0.73335	5.51321	1.7302	0.0974021	0.653573	-4.19014	1.65758
IER Stromal	Para_bin1-3	C1QTNF4	0.223021	3.8234	1.68572	0.0974157	0.653573	-4.71071	1.65751
IER Stromal	Para_bin1-3	KMT5A	-0.269184	5.10003	-1.68487	0.0975795	0.654301	-4.73929	-1.6567
IER Stromal	Para_bin1-3	STAG3	0.511946	1.76947	1.72735	0.0978536	0.655185	-4.51652	1.65535
IER Stromal	Para_bin1-3	GMNN	-0.545303	4.60193	-1.72176	0.0978951	0.655185	-4.27438	-1.65514
IER Stromal	Para_bin1-3	UBA6	-0.300209	6.86882	-1.71339	0.0979781	0.655185	-4.25523	-1.65474
IER Stromal	Para_bin1-3	BEND3	0.416131	2.07947	1.7161	0.0979937	0.655185	-4.50071	1.65466
IER Stromal	Para_bin1-3	CDYL	-0.290493	5.00929	-1.7372	0.098026	0.655185	-4.32291	-1.6545
IER Stromal	Para_bin1-3	RAB27A	-0.354705	4.23282	-1.71357	0.0981198	0.655185	-4.43886	-1.65404
IER Stromal	Para_bin1-3	SLC19A2	-0.884657	7.67992	-1.71593	0.0981306	0.655185	-4.21998	-1.65398
IER Stromal	Para_bin1-3	TMA7	-0.396535	2.66483	-1.70866	0.0981535	0.655185	-4.60767	-1.65387
IER Stromal	Para_bin1-3	EEF1B2	-0.460816	5.15895	-1.71979	0.0983263	0.655969	-4.20428	-1.65302
IER Stromal	Para_bin1-3	C12orf54	-0.609963	3.19317	-1.71943	0.0984947	0.656437	-4.26253	-1.6522
IER Stromal	Para_bin1-3	BRAF	-0.239715	6.74304	-1.724	0.0985071	0.656437	-4.32754	-1.65213
IER Stromal	Para_bin1-3	RGP1	0.304446	5.52424	1.72202	0.0986114	0.656763	-4.28848	1.65162
IER Stromal	Para_bin1-3	PLCB4	-0.782239	2.29438	-1.71131	0.0988034	0.657555	-4.5147	-1.65068
IER Stromal	Para_bin1-3	DTYMK	0.263143	3.73523	1.70952	0.0989395	0.657555	-4.61477	1.65002
IER Stromal	Para_bin1-3	CES4A	-0.202927	6.95533	-1.71094	0.0990424	0.657555	-4.56854	-1.64951
IER Stromal	Para_bin1-3	MAPK1	-0.235873	7.02187	-1.70817	0.0990471	0.657555	-4.26207	-1.64949
IER Stromal	Para_bin1-3	S100A10	-0.514546	5.15892	-1.72	0.0990859	0.657555	-4.28374	-1.6493
IER Stromal	Para_bin1-3	CYP46A1	0.296161	3.35222	1.70518	0.0991334	0.657555	-4.62605	1.64907
IER Stromal	Para_bin1-3	HS6ST2	-0.485993	5.88139	-1.71413	0.0993107	0.657555	-4.25865	-1.6482
IER Stromal	Para_bin1-3	PHKG1	0.340146	3.86778	1.70948	0.0993201	0.657555	-4.47518	1.64816
IER Stromal	Para_bin1-3	KIF5A	-0.82195	1.65596	-1.71116	0.0994212	0.657555	-4.51505	-1.64767
IER Stromal	Para_bin1-3	GEM	-1.16518	5.30272	-1.71411	0.0994935	0.657555	-4.20356	-1.64731
IER Stromal	Para_bin1-3	SEC61B	-0.332118	4.11919	-1.70925	0.099636	0.657555	-4.29715	-1.64662
IER Stromal	Para_bin1-3	NCKAP1	-0.235117	7.19239	-1.70533	0.0996981	0.657555	-4.32411	-1.64632
IER Stromal	Para_bin1-3	UBALD2	0.410473	3.59435	1.70676	0.0998041	0.657555	-4.49422	1.6458
IER Stromal	Para_bin1-3	LMNB2	0.400451	4.3849	1.70606	0.0998126	0.657555	-4.24195	1.64576
IER Stromal	Para_bin1-3	HSPD1	0.717363	7.65129	1.71071	0.0998536	0.657555	-4.25941	1.64556
IER Stromal	Para_bin1-3	ERCC3	0.134687	6.94303	1.71434	0.0998983	0.657555	-4.57974	1.64535
IER Stromal	Para_bin1-3	DCTN6	-0.193904	5.18176	-1.7097	0.0999043	0.657555	-4.4628	-1.64532
IER Stromal	Para_bin1-3	DCTN2	-0.206563	5.99209	-1.70083	0.100028	0.657555	-4.46215	-1.64472
IER Stromal	Para_bin1-3	PLCL2	0.469292	6.70453	1.7103	0.100074	0.657555	-4.21149	1.64449
IER Stromal	Para_bin1-3	ALDH4A1	0.349199	3.09438	1.70133	0.1001	0.657555	-4.55304	1.64437
IER Stromal	Para_bin1-3	RNASEH2B	-0.265131	3.83793	-1.7339	0.100127	0.657555	-4.50394	-1.64424
IER Stromal	Para_bin1-3	KICS2	0.326726	4.11774	1.71282	0.10024	0.657555	-4.39338	1.64369
IER Stromal	Para_bin1-3	ZBED6CL	0.503322	4.14226	1.70984	0.100259	0.657555	-4.23331	1.6436
IER Stromal	Para_bin1-3	PABPC4L	0.560475	3.70492	1.70227	0.100261	0.657555	-4.3955	1.64359
IER Stromal	Para_bin1-3	REP15	0.663147	4.80095	1.71242	0.100367	0.657555	-4.32346	1.64308
IER Stromal	Para_bin1-3	CHTOP	0.193168	7.26544	1.7073	0.100376	0.657555	-4.36567	1.64303
IER Stromal	Para_bin1-3	ENGASE	0.207815	6.78227	1.70921	0.100407	0.657555	-4.35618	1.64288
IER Stromal	Para_bin1-3	SCN5A	-0.533044	2.15381	-1.71785	0.100477	0.657555	-4.64093	-1.64255
IER Stromal	Para_bin1-3	ZNF362	0.266953	5.85223	1.69769	0.100504	0.657555	-4.23558	1.64242
IER Stromal	Para_bin1-3	TWF2	0.439005	4.63906	1.72563	0.100506	0.657555	-4.17955	1.64241
IER Stromal	Para_bin1-3	DCHS2	-1.09957	3.02601	-1.70549	0.100582	0.657555	-4.22803	-1.64204
IER Stromal	Para_bin1-3	THAP8	0.530765	2.31734	1.70425	0.100598	0.657555	-4.45371	1.64196
IER Stromal	Para_bin1-3	POLN	-0.356897	2.65945	-1.6996	0.10068	0.657555	-4.48581	-1.64156
IER Stromal	Para_bin1-3	SF3B6	0.309756	3.28845	1.70986	0.100709	0.657555	-4.45589	1.64143
IER Stromal	Para_bin1-3	INO80C	0.25344	4.65307	1.70879	0.100784	0.657555	-4.63169	1.64106
IER Stromal	Para_bin1-3	VSIG8	0.437026	3.06139	1.69094	0.100872	0.657555	-4.47546	1.64064
IER Stromal	Para_bin1-3	KIF12	-0.572766	2.73124	-1.69601	0.100919	0.657555	-4.42092	-1.64042
IER Stromal	Para_bin1-3	RPUSD4	0.202153	5.53313	1.70181	0.100925	0.657555	-4.6428	1.64038
IER Stromal	Para_bin1-3	RAD1	0.256403	4.27737	1.69595	0.10093	0.657555	-4.64168	1.64036
IER Stromal	Para_bin1-3	SKOR1	-0.309089	2.94467	-1.71484	0.100949	0.657555	-4.69285	-1.64027
IER Stromal	Para_bin1-3	MX1	0.301261	5.62875	1.69806	0.10116	0.657879	-4.5355	1.63926
IER Stromal	Para_bin1-3	FUT10	0.230227	5.44557	1.71362	0.101171	0.657879	-4.42739	1.6392
IER Stromal	Para_bin1-3	GTF3C4	0.405147	3.66112	1.6958	0.101257	0.657879	-4.27216	1.63879
IER Stromal	Para_bin1-3	MSRB3	-0.366834	4.17292	-1.69726	0.101279	0.657879	-4.53053	-1.63869
IER Stromal	Para_bin1-3	BRK1	-0.558468	2.27937	-1.70446	0.101377	0.657879	-4.35712	-1.63822
IER Stromal	Para_bin1-3	FAM171B	0.301996	5.54225	1.70302	0.10142	0.657879	-4.2815	1.63801
IER Stromal	Para_bin1-3	YBEY	0.303219	3.84883	1.69601	0.101437	0.657879	-4.43832	1.63792
IER Stromal	Para_bin1-3	ZNF2	0.768278	1.98297	1.70186	0.101586	0.657879	-4.36894	1.63721
IER Stromal	Para_bin1-3	CNNM4	0.232686	5.62552	1.66432	0.101636	0.657879	-4.77823	1.63698
IER Stromal	Para_bin1-3	PRMT6	0.623043	2.88661	1.69626	0.101732	0.657879	-4.38551	1.63651
IER Stromal	Para_bin1-3	CFAP210	-0.581553	2.76523	-1.71067	0.101878	0.657879	-4.3384	-1.63582
IER Stromal	Para_bin1-3	FANCG	0.253825	4.57182	1.7186	0.101906	0.657879	-4.59103	1.63568
IER Stromal	Para_bin1-3	ZNF792	0.700472	1.84706	1.69745	0.101921	0.657879	-4.47788	1.63561
IER Stromal	Para_bin1-3	COL6A1	0.385893	11.5885	1.69567	0.101966	0.657879	-4.22998	1.6354
IER Stromal	Para_bin1-3	GLB1L2	-0.324928	4.22057	-1.70037	0.101988	0.657879	-4.37521	-1.63529
IER Stromal	Para_bin1-3	R3HCC1	0.243226	5.17968	1.69177	0.102046	0.657879	-4.50477	1.63502
IER Stromal	Para_bin1-3	SNRNP200	0.211524	8.15356	1.70063	0.102046	0.657879	-4.30207	1.63501
IER Stromal	Para_bin1-3	SCMH1	-0.132625	7.11922	-1.69142	0.102049	0.657879	-4.45835	-1.635
IER Stromal	Para_bin1-3	C17orf49	0.417838	3.59552	1.69201	0.102053	0.657879	-4.58985	1.63498
IER Stromal	Para_bin1-3	CRACR2B	0.554091	1.95084	1.71033	0.102407	0.658586	-4.42231	1.63329
IER Stromal	Para_bin1-3	C6orf47	0.488019	4.06476	1.69456	0.10244	0.658586	-4.28089	1.63314
IER Stromal	Para_bin1-3	SERPING1	-0.325887	8.54555	-1.69538	0.102478	0.658586	-4.41803	-1.63296
IER Stromal	Para_bin1-3	SMYD3	-0.19288	5.54155	-1.69692	0.102512	0.658586	-4.56922	-1.63279
IER Stromal	Para_bin1-3	GXYLT1	-0.337859	4.51912	-1.71441	0.102516	0.658586	-4.50469	-1.63278
IER Stromal	Para_bin1-3	EMC3	-0.293586	4.87362	-1.69848	0.102523	0.658586	-4.55232	-1.63274
IER Stromal	Para_bin1-3	SH3PXD2B	-0.318496	6.264	-1.69311	0.102552	0.658586	-4.22568	-1.63261
IER Stromal	Para_bin1-3	ZMAT5	0.349181	3.6967	1.72612	0.102642	0.658808	-4.53412	1.63218
IER Stromal	Para_bin1-3	ARSD	-0.219679	5.13832	-1.74323	0.102805	0.659144	-4.50153	-1.63141
IER Stromal	Para_bin1-3	NFKBID	-0.75042	6.42579	-1.68828	0.102819	0.659144	-4.22134	-1.63134
IER Stromal	Para_bin1-3	MUSTN1	0.332449	4.24422	1.69698	0.102916	0.659144	-4.34943	1.63088
IER Stromal	Para_bin1-3	GPT	0.469722	3.791	1.69068	0.102917	0.659144	-4.3784	1.63088
IER Stromal	Para_bin1-3	APOD	-0.545756	4.90384	-1.72042	0.103087	0.65981	-4.31947	-1.63007
IER Stromal	Para_bin1-3	TRAPPC2L	0.378428	4.26022	1.68785	0.103219	0.65981	-4.31589	1.62944
IER Stromal	Para_bin1-3	ARL13B	-0.238831	4.44909	-1.68996	0.103252	0.65981	-4.60015	-1.62929
IER Stromal	Para_bin1-3	HERC3	0.193374	7.13742	1.69074	0.103272	0.65981	-4.41199	1.62919
IER Stromal	Para_bin1-3	ZNF106	-0.148191	6.70996	-1.69342	0.103299	0.65981	-4.61882	-1.62907
IER Stromal	Para_bin1-3	PKDCC	-0.430652	8.18129	-1.68691	0.103427	0.659936	-4.2363	-1.62846
IER Stromal	Para_bin1-3	BCL2L12	-0.27119	4.62017	-1.70173	0.103487	0.659936	-4.63054	-1.62818
IER Stromal	Para_bin1-3	USP3	-0.287309	7.29197	-1.68613	0.103576	0.659936	-4.23238	-1.62776
IER Stromal	Para_bin1-3	RIPK1	-0.356546	4.8099	-1.70844	0.103599	0.659936	-4.31862	-1.62765
IER Stromal	Para_bin1-3	WAPL	-0.173294	5.63515	-1.6936	0.103625	0.659936	-4.65986	-1.62753
IER Stromal	Para_bin1-3	CENPH	0.519251	2.83176	1.65435	0.103653	0.659936	-4.75636	1.6274
IER Stromal	Para_bin1-3	SKP2	0.349895	4.64132	1.68576	0.103742	0.660124	-4.3757	1.62698
IER Stromal	Para_bin1-3	NONO	-0.186207	6.78812	-1.68642	0.103793	0.660124	-4.38235	-1.62673
IER Stromal	Para_bin1-3	ZNF34	0.368122	4.56543	1.68172	0.104157	0.6611	-4.38628	1.62502
IER Stromal	Para_bin1-3	SRP9	-0.293747	5.46015	-1.68655	0.104215	0.6611	-4.49595	-1.62475
IER Stromal	Para_bin1-3	DEDD2	0.65341	6.19991	1.71752	0.104297	0.6611	-4.19043	1.62437
IER Stromal	Para_bin1-3	MBTPS1	-0.14526	7.55135	-1.68388	0.1043	0.6611	-4.46439	-1.62435
IER Stromal	Para_bin1-3	SEMA4C	0.215099	7.02647	1.68959	0.104317	0.6611	-4.37882	1.62427
IER Stromal	Para_bin1-3	CLIC2	0.487744	3.93427	1.68935	0.104319	0.6611	-4.27015	1.62427
IER Stromal	Para_bin1-3	PAPSS1	-0.254068	5.6644	-1.68206	0.104361	0.6611	-4.32688	-1.62407
IER Stromal	Para_bin1-3	CIRBP	0.197806	10.1956	1.6856	0.104393	0.6611	-4.38654	1.62392
IER Stromal	Para_bin1-3	RASL11B	-0.781331	5.27778	-1.70732	0.104484	0.66132	-4.31826	-1.6235
IER Stromal	Para_bin1-3	CALM3	0.312836	5.35298	1.68386	0.104645	0.661936	-4.30741	1.62274
IER Stromal	Para_bin1-3	RNF25	0.344675	4.79392	1.68442	0.104734	0.661936	-4.39719	1.62232
IER Stromal	Para_bin1-3	MGST2	0.320827	4.41671	1.6762	0.10475	0.661936	-4.47494	1.62225
IER Stromal	Para_bin1-3	SORL1	0.258896	5.85981	1.68083	0.104804	0.661936	-4.45363	1.622
IER Stromal	Para_bin1-3	GTF2E1	0.411555	3.05047	1.6851	0.104962	0.662225	-4.50705	1.62126
IER Stromal	Para_bin1-3	PRICKLE3	-0.264108	3.5311	-1.69434	0.105001	0.662225	-4.52337	-1.62108
IER Stromal	Para_bin1-3	NPHP1	-0.155253	6.03435	-1.67941	0.105018	0.662225	-4.54598	-1.621
IER Stromal	Para_bin1-3	TRAPPC10	-0.181137	5.9633	-1.68048	0.105154	0.662678	-4.4492	-1.62036
IER Stromal	Para_bin1-3	RHPN2	0.545893	3.85726	1.67056	0.105201	0.662678	-4.36173	1.62014
IER Stromal	Para_bin1-3	BEND5	0.357688	3.28208	1.6824	0.105305	0.66298	-4.5453	1.61966
IER Stromal	Para_bin1-3	TENT5C	0.459806	4.45114	1.67666	0.105426	0.66325	-4.37398	1.6191
IER Stromal	Para_bin1-3	VPS11	0.239431	5.84705	1.6862	0.105541	0.66325	-4.42844	1.61856
IER Stromal	Para_bin1-3	THY1	-1.45829	1.76501	-1.68001	0.105626	0.66325	-4.28122	-1.61817
IER Stromal	Para_bin1-3	ZC3H8	0.205947	5.49859	1.68405	0.105655	0.66325	-4.36549	1.61803
IER Stromal	Para_bin1-3	ATOSB	0.4206	2.85491	1.67767	0.105673	0.66325	-4.53315	1.61795
IER Stromal	Para_bin1-3	CD68	0.509004	3.4994	1.67194	0.10572	0.66325	-4.56741	1.61773
IER Stromal	Para_bin1-3	AGO2	-0.274975	7.48401	-1.67168	0.105743	0.66325	-4.31747	-1.61763
IER Stromal	Para_bin1-3	EPHA4	-0.365136	5.5951	-1.67971	0.105815	0.66325	-4.40896	-1.61729
IER Stromal	Para_bin1-3	ZNF704	0.289966	7.74059	1.67366	0.105852	0.66325	-4.25883	1.61712
IER Stromal	Para_bin1-3	TBC1D10B	0.175891	5.6163	1.66845	0.105913	0.663285	-4.56711	1.61684
IER Stromal	Para_bin1-3	IGFBP4	-0.486501	9.57417	-1.67355	0.106071	0.663924	-4.30186	-1.61611
IER Stromal	Para_bin1-3	ABHD8	0.394257	3.97821	1.67255	0.106146	0.664042	-4.35722	1.61576
IER Stromal	Para_bin1-3	CTIF	-0.335994	7.56145	-1.67169	0.106349	0.664722	-4.26298	-1.61482
IER Stromal	Para_bin1-3	DDX49	0.315551	4.65852	1.67896	0.106367	0.664722	-4.28314	1.61474
IER Stromal	Para_bin1-3	RUNX2	-0.530322	5.21097	-1.72353	0.106487	0.665126	-4.39585	-1.61418
IER Stromal	Para_bin1-3	DHX58	0.256004	5.60161	1.67275	0.106778	0.66516	-4.33465	1.61285
IER Stromal	Para_bin1-3	LBR	-0.286516	6.29381	-1.6762	0.10678	0.66516	-4.45871	-1.61284
IER Stromal	Para_bin1-3	TSC1	0.164535	6.6835	1.68581	0.106792	0.66516	-4.42323	1.61278
IER Stromal	Para_bin1-3	TOR1A	-0.361697	4.78258	-1.67323	0.106798	0.66516	-4.34872	-1.61275
IER Stromal	Para_bin1-3	ATRIP	0.237732	4.90173	1.67695	0.106811	0.66516	-4.41296	1.61269
IER Stromal	Para_bin1-3	C19orf47	0.325855	4.73874	1.6823	0.106837	0.66516	-4.49947	1.61257
IER Stromal	Para_bin1-3	WIZ	0.215235	6.42458	1.67795	0.106889	0.66516	-4.39236	1.61234
IER Stromal	Para_bin1-3	PMP22	-0.336665	6.77732	-1.67878	0.106969	0.66516	-4.33409	-1.61197
IER Stromal	Para_bin1-3	NFS1	0.247791	6.23507	1.69072	0.107153	0.66516	-4.43942	1.61112
IER Stromal	Para_bin1-3	HPS6	0.526369	3.39289	1.65836	0.107257	0.66516	-4.5509	1.61064
IER Stromal	Para_bin1-3	MAMSTR	0.258944	5.88785	1.66638	0.107421	0.66516	-4.34217	1.6099
IER Stromal	Para_bin1-3	SP110	0.214176	6.14369	1.67638	0.107479	0.66516	-4.42747	1.60963
IER Stromal	Para_bin1-3	ZPR1	0.230694	4.77811	1.66425	0.107495	0.66516	-4.57443	1.60956
IER Stromal	Para_bin1-3	SFRP1	-1.12043	3.81558	-1.68005	0.107611	0.66516	-4.23102	-1.60903
IER Stromal	Para_bin1-3	NIPA2	-0.290326	4.58967	-1.6725	0.107633	0.66516	-4.53234	-1.60892
IER Stromal	Para_bin1-3	GALNT2	-0.267647	6.46303	-1.66993	0.107633	0.66516	-4.37476	-1.60892
IER Stromal	Para_bin1-3	MAIP1	0.331785	4.71146	1.67039	0.107633	0.66516	-4.5687	1.60892
IER Stromal	Para_bin1-3	SPON1	-0.552395	5.77333	-1.66545	0.107666	0.66516	-4.27171	-1.60877
IER Stromal	Para_bin1-3	NCK1	-0.220729	5.33117	-1.67211	0.107668	0.66516	-4.55747	-1.60876
IER Stromal	Para_bin1-3	LRATD1	0.640481	5.33627	1.67173	0.107693	0.66516	-4.26748	1.60865
IER Stromal	Para_bin1-3	PLEKHA5	-0.221627	7.47527	-1.66572	0.107793	0.66516	-4.64472	-1.60819
IER Stromal	Para_bin1-3	KLHL11	0.451308	3.00347	1.66679	0.107796	0.66516	-4.55787	1.60818
IER Stromal	Para_bin1-3	RMND1	-0.174016	6.23645	-1.67401	0.107902	0.66516	-4.62774	-1.6077
IER Stromal	Para_bin1-3	PLCXD3	-0.290628	7.52343	-1.67793	0.10799	0.66516	-4.58492	-1.60729
IER Stromal	Para_bin1-3	YEATS2	0.148627	6.70826	1.66362	0.108001	0.66516	-4.58129	1.60724
IER Stromal	Para_bin1-3	TMEM109	-0.361105	6.14815	-1.66853	0.108032	0.66516	-4.32926	-1.6071
IER Stromal	Para_bin1-3	POPDC2	0.29234	3.30379	1.63293	0.108094	0.66516	-4.777	1.60682
IER Stromal	Para_bin1-3	MAF1	0.423839	5.82329	1.66836	0.108096	0.66516	-4.28853	1.60681
IER Stromal	Para_bin1-3	ZNF584	0.228677	4.08652	1.63226	0.108236	0.66516	-4.79285	1.60617
IER Stromal	Para_bin1-3	CD2BP2	0.251625	4.92762	1.66277	0.10828	0.66516	-4.44105	1.60597
IER Stromal	Para_bin1-3	PSMC6	-0.139318	5.75659	-1.63135	0.108427	0.66516	-4.83188	-1.6053
IER Stromal	Para_bin1-3	IFITM3	-0.630515	7.1224	-1.66481	0.108537	0.66516	-4.27992	-1.6048
IER Stromal	Para_bin1-3	RALGPS1	-0.266101	4.76833	-1.67134	0.108581	0.66516	-4.51317	-1.6046
IER Stromal	Para_bin1-3	TFPI2	-0.697591	6.42238	-1.66538	0.108634	0.66516	-4.29817	-1.60436
IER Stromal	Para_bin1-3	FLCN	0.383615	7.10426	1.6607	0.108639	0.66516	-4.25083	1.60434
IER Stromal	Para_bin1-3	ANKS1B	-0.403794	6.09545	-1.66297	0.108671	0.66516	-4.28612	-1.6042
IER Stromal	Para_bin1-3	POLE2	0.321271	3.48074	1.63002	0.10871	0.66516	-4.78293	1.60402
IER Stromal	Para_bin1-3	ZFP91	-0.158834	6.30804	-1.62999	0.108717	0.66516	-4.84285	-1.60399
IER Stromal	Para_bin1-3	PEBP1	-0.33769	5.14377	-1.66611	0.108821	0.66516	-4.43031	-1.60352
IER Stromal	Para_bin1-3	RNASE4	-0.397091	6.02506	-1.66282	0.108872	0.66516	-4.52137	-1.60328
IER Stromal	Para_bin1-3	HOOK1	-1.0292	2.03877	-1.66518	0.108937	0.66516	-4.31718	-1.60299
IER Stromal	Para_bin1-3	KCTD2	0.328804	4.33182	1.6566	0.108966	0.66516	-4.50806	1.60286
IER Stromal	Para_bin1-3	CFAP69	-0.207722	5.84072	-1.66198	0.108993	0.66516	-4.41777	-1.60273
IER Stromal	Para_bin1-3	DDX56	-0.121785	7.12133	-1.65656	0.109017	0.66516	-4.7396	-1.60263
IER Stromal	Para_bin1-3	IGFBP2	-0.70082	7.22255	-1.66587	0.109018	0.66516	-4.24009	-1.60262
IER Stromal	Para_bin1-3	HSPA13	-0.35896	4.76011	-1.66532	0.109128	0.665492	-4.50484	-1.60212
IER Stromal	Para_bin1-3	RGN	-0.749848	6.46035	-1.65468	0.10929	0.666107	-4.28034	-1.60139
IER Stromal	Para_bin1-3	EPN2	0.228169	6.64863	1.66869	0.109391	0.666107	-4.37864	1.60094
IER Stromal	Para_bin1-3	PLA2G2A	-1.40714	3.37833	-1.66285	0.109411	0.666107	-4.52438	-1.60085
IER Stromal	Para_bin1-3	CCDC144NL	-0.637152	4.69196	-1.65971	0.109454	0.666107	-4.25891	-1.60065
IER Stromal	Para_bin1-3	VDAC1	-0.5485	3.89893	-1.65465	0.109538	0.666278	-4.33186	-1.60027
IER Stromal	Para_bin1-3	SLC41A2	-0.170825	6.16509	-1.66124	0.109653	0.666633	-4.75046	-1.59976
IER Stromal	Para_bin1-3	ZNF841	-0.255641	6.86377	-1.68391	0.109791	0.667072	-4.45511	-1.59913
IER Stromal	Para_bin1-3	USP19	0.245261	6.34536	1.65247	0.109838	0.667072	-4.27714	1.59892
IER Stromal	Para_bin1-3	TTC5	0.363879	5.70071	1.65446	0.11005	0.668018	-4.28271	1.59797
IER Stromal	Para_bin1-3	ADNP	-0.173803	6.37372	-1.62298	0.11021	0.668073	-4.85591	-1.59725
IER Stromal	Para_bin1-3	MLLT3	-0.278489	5.13037	-1.66589	0.110283	0.668073	-4.45744	-1.59692
IER Stromal	Para_bin1-3	COQ9	0.246185	5.58471	1.65486	0.110334	0.668073	-4.44078	1.59669
IER Stromal	Para_bin1-3	HDDC3	0.426874	4.4668	1.64937	0.110421	0.668073	-4.44124	1.5963
IER Stromal	Para_bin1-3	LRRC2	0.348286	5.41272	1.65644	0.110469	0.668073	-4.33073	1.59609
IER Stromal	Para_bin1-3	RHOU	-0.67658	6.64745	-1.66921	0.1105	0.668073	-4.24638	-1.59595
IER Stromal	Para_bin1-3	DENND4C	-0.136494	7.53345	-1.66256	0.110523	0.668073	-4.71715	-1.59585
IER Stromal	Para_bin1-3	DGKA	-0.43912	5.84799	-1.64953	0.11055	0.668073	-4.33018	-1.59573
IER Stromal	Para_bin1-3	TIA1	0.159772	9.12627	1.652	0.110566	0.668073	-4.50876	1.59565
IER Stromal	Para_bin1-3	FAM162A	-0.241075	5.50914	-1.64815	0.110677	0.668227	-4.39763	-1.59516
IER Stromal	Para_bin1-3	MIA	0.486471	3.32052	1.64704	0.110704	0.668227	-4.45752	1.59504
IER Stromal	Para_bin1-3	NOL9	0.239167	5.80478	1.65507	0.110916	0.66898	-4.40512	1.59409
IER Stromal	Para_bin1-3	PHLDA1	-1.04643	6.96775	-1.65348	0.110942	0.66898	-4.2555	-1.59397
IER Stromal	Para_bin1-3	DLGAP1	0.91823	3.6318	1.64291	0.111145	0.669783	-4.30714	1.59307
IER Stromal	Para_bin1-3	MED8	0.365182	4.99863	1.64576	0.111188	0.669783	-4.35705	1.59288
IER Stromal	Para_bin1-3	MCOLN3	0.356818	5.24724	1.64626	0.111248	0.669804	-4.39969	1.59261
IER Stromal	Para_bin1-3	SEPTIN7	-0.333712	6.15283	-1.65461	0.11145	0.670338	-4.43524	-1.59171
IER Stromal	Para_bin1-3	RAB5IF	0.362077	3.46213	1.65218	0.111587	0.670338	-4.66602	1.5911
IER Stromal	Para_bin1-3	OSGIN2	-0.467846	4.8256	-1.64154	0.111605	0.670338	-4.4876	-1.59102
IER Stromal	Para_bin1-3	POLH	0.475945	4.68287	1.65593	0.111628	0.670338	-4.27818	1.59092
IER Stromal	Para_bin1-3	EDA	0.287727	6.14735	1.65199	0.111681	0.670338	-4.47564	1.59068
IER Stromal	Para_bin1-3	ERGIC3	-0.266256	6.494	-1.64846	0.1117	0.670338	-4.3491	-1.5906
IER Stromal	Para_bin1-3	FAM234A	-0.173052	6.26968	-1.63876	0.111748	0.670338	-4.78099	-1.59038
IER Stromal	Para_bin1-3	ZFP36	-1.0854	10.0082	-1.64742	0.111789	0.670338	-4.37023	-1.5902
IER Stromal	Para_bin1-3	CNIH4	-0.323588	4.20788	-1.6482	0.111916	0.670368	-4.58152	-1.58964
IER Stromal	Para_bin1-3	SPTLC1	-0.170092	6.85131	-1.64376	0.112011	0.670368	-4.48713	-1.58922
IER Stromal	Para_bin1-3	SPIRE1	-0.283913	5.39539	-1.66919	0.112042	0.670368	-4.42924	-1.58908
IER Stromal	Para_bin1-3	ZNF703	0.443166	5.82586	1.64398	0.112132	0.670368	-4.48629	1.58868
IER Stromal	Para_bin1-3	ZDBF2	-0.589559	7.08043	-1.64244	0.112143	0.670368	-4.26558	-1.58863
IER Stromal	Para_bin1-3	YWHAQ	-0.313745	5.14346	-1.64618	0.11215	0.670368	-4.33595	-1.58861
IER Stromal	Para_bin1-3	ZNF470	0.377267	3.43786	1.65156	0.11219	0.670368	-4.47063	1.58843
IER Stromal	Para_bin1-3	APH1A	-0.239717	5.29797	-1.64575	0.112334	0.670891	-4.50914	-1.58779
IER Stromal	Para_bin1-3	GREM2	-0.564778	3.12722	-1.65912	0.112521	0.671246	-4.34742	-1.58696
IER Stromal	Para_bin1-3	DMXL2	-0.228507	6.44331	-1.65521	0.11255	0.671246	-4.67814	-1.58684
IER Stromal	Para_bin1-3	GPS2	0.187407	6.39149	1.64501	0.112589	0.671246	-4.45979	1.58666
IER Stromal	Para_bin1-3	MTA3	-0.120248	7.21274	-1.6414	0.112664	0.671246	-4.74519	-1.58633
IER Stromal	Para_bin1-3	PIGT	-0.274271	5.64774	-1.64486	0.112691	0.671246	-4.40662	-1.58621
IER Stromal	Para_bin1-3	FOXO4	0.347984	5.05208	1.65566	0.112733	0.671246	-4.39555	1.58603
IER Stromal	Para_bin1-3	ITPKB	0.29807	6.08966	1.63457	0.112958	0.671971	-4.57151	1.58504
IER Stromal	Para_bin1-3	DTD1	0.220266	5.35697	1.63852	0.113064	0.671971	-4.62944	1.58457
IER Stromal	Para_bin1-3	SLCO3A1	-0.581716	4.40972	-1.64168	0.113068	0.671971	-4.40143	-1.58455
IER Stromal	Para_bin1-3	ORMDL3	-0.225132	5.42892	-1.64173	0.113162	0.671971	-4.44027	-1.58414
IER Stromal	Para_bin1-3	MAN1C1	-0.34817	5.09802	-1.64749	0.11318	0.671971	-4.4184	-1.58406
IER Stromal	Para_bin1-3	AGFG1	-0.144944	6.45454	-1.64183	0.113216	0.671971	-4.57924	-1.5839
IER Stromal	Para_bin1-3	FBXO17	0.172069	6.94837	1.63737	0.113279	0.671971	-4.44817	1.58362
IER Stromal	Para_bin1-3	CCDC47	-0.350359	6.35193	-1.63557	0.113308	0.671971	-4.36665	-1.5835
IER Stromal	Para_bin1-3	DNAJB12	-0.11668	6.33286	-1.63317	0.113383	0.67201	-4.77676	-1.58317
IER Stromal	Para_bin1-3	PABPC4	-0.371972	6.73422	-1.63429	0.113428	0.67201	-4.34025	-1.58297
IER Stromal	Para_bin1-3	ZNF543	0.465141	4.46751	1.63632	0.113612	0.672129	-4.35113	1.58217
IER Stromal	Para_bin1-3	MSANTD1	0.367884	2.33729	1.65208	0.113615	0.672129	-4.60664	1.58215
IER Stromal	Para_bin1-3	ARAP1	0.179699	7.22918	1.63652	0.113618	0.672129	-4.40072	1.58214
IER Stromal	Para_bin1-3	ODAD2	-0.416869	2.4414	-1.63654	0.113804	0.672653	-4.56116	-1.58132
IER Stromal	Para_bin1-3	NSMCE4A	0.133309	6.72313	1.6633	0.113854	0.672653	-4.68484	1.58111
IER Stromal	Para_bin1-3	TRIP12	-0.146438	7.90041	-1.63754	0.113951	0.672653	-4.47731	-1.58068
IER Stromal	Para_bin1-3	BRD4	-0.198651	7.83855	-1.63158	0.113986	0.672653	-4.45812	-1.58053
IER Stromal	Para_bin1-3	TBC1D14	0.172487	5.84839	1.6355	0.114097	0.672653	-4.62488	1.58004
IER Stromal	Para_bin1-3	CDK20	0.320746	5.45003	1.63987	0.114116	0.672653	-4.29097	1.57996
IER Stromal	Para_bin1-3	GMPPB	0.28898	6.24309	1.63803	0.114119	0.672653	-4.35542	1.57995
IER Stromal	Para_bin1-3	CEP57	-0.189527	6.82554	-1.63325	0.114161	0.672653	-4.40334	-1.57976
IER Stromal	Para_bin1-3	CCNK	-0.183991	6.56888	-1.63625	0.114218	0.672655	-4.49271	-1.57952
IER Stromal	Para_bin1-3	RNF214	0.217436	6.17956	1.63198	0.114285	0.672689	-4.41458	1.57922
IER Stromal	Para_bin1-3	PPP1R16A	0.219089	4.82217	1.64421	0.114337	0.672689	-4.60732	1.57899
IER Stromal	Para_bin1-3	PDPN	-0.611821	5.55358	-1.63227	0.114546	0.672832	-4.34136	-1.57809
IER Stromal	Para_bin1-3	EID2	-0.363311	3.16491	-1.63762	0.114616	0.672832	-4.72147	-1.57778
IER Stromal	Para_bin1-3	DVL1	0.333582	5.61191	1.6351	0.114651	0.672832	-4.44388	1.57763
IER Stromal	Para_bin1-3	LATS2	-0.461348	6.23998	-1.63344	0.114695	0.672832	-4.30052	-1.57744
IER Stromal	Para_bin1-3	FXYD5	-1.00839	1.80896	-1.63259	0.114808	0.672832	-4.39152	-1.57695
IER Stromal	Para_bin1-3	OAS3	0.335349	3.93795	1.62833	0.114823	0.672832	-4.79658	1.57688
IER Stromal	Para_bin1-3	PDLIM5	-0.298463	6.19016	-1.6312	0.114833	0.672832	-4.48036	-1.57684
IER Stromal	Para_bin1-3	RAB18	-0.211339	6.48987	-1.63963	0.114901	0.672832	-4.44761	-1.57654
IER Stromal	Para_bin1-3	CDC42SE1	-0.528799	7.97083	-1.63086	0.11497	0.672832	-4.27788	-1.57624
IER Stromal	Para_bin1-3	SMTNL2	0.643589	3.15735	1.63082	0.115007	0.672832	-4.36629	1.57608
IER Stromal	Para_bin1-3	PRSS53	0.280293	4.63469	1.64229	0.115147	0.672832	-4.47045	1.57548
IER Stromal	Para_bin1-3	PHLDB1	-0.394256	8.64726	-1.62914	0.115199	0.672832	-4.27767	-1.57525
IER Stromal	Para_bin1-3	RSPH4A	0.504691	2.58746	1.62667	0.115241	0.672832	-4.64043	1.57507
IER Stromal	Para_bin1-3	NHERF2	0.492573	4.53312	1.6233	0.11526	0.672832	-4.35827	1.57498
IER Stromal	Para_bin1-3	DNAH7	-0.482651	3.93324	-1.63081	0.115268	0.672832	-4.53791	-1.57495
IER Stromal	Para_bin1-3	MAP2K6	0.438881	4.51166	1.63227	0.115307	0.672832	-4.43493	1.57478
IER Stromal	Para_bin1-3	EPHB4	0.168606	6.96098	1.63267	0.115349	0.672832	-4.55041	1.5746
IER Stromal	Para_bin1-3	UQCC2	0.266653	4.32378	1.63476	0.115453	0.672832	-4.58739	1.57415
IER Stromal	Para_bin1-3	FAM20A	-0.456965	6.62658	-1.6296	0.115509	0.672832	-4.30372	-1.57391
IER Stromal	Para_bin1-3	PRKCE	0.206683	5.80148	1.6387	0.115518	0.672832	-4.41071	1.57387
IER Stromal	Para_bin1-3	PEG10	0.592117	5.74351	1.62811	0.115636	0.672832	-4.32862	1.57336
IER Stromal	Para_bin1-3	GATB	0.26664	5.13635	1.63747	0.115666	0.672832	-4.49097	1.57323
IER Stromal	Para_bin1-3	PNMA1	-0.570942	6.57957	-1.62486	0.115667	0.672832	-4.32569	-1.57322
IER Stromal	Para_bin1-3	ITSN2	0.158895	7.15899	1.63369	0.115747	0.672941	-4.58939	1.57288
IER Stromal	Para_bin1-3	KIFBP	-0.294993	4.98826	-1.62478	0.115799	0.672941	-4.51608	-1.57265
IER Stromal	Para_bin1-3	LCORL	0.165776	5.76787	1.62271	0.11598	0.673272	-4.67173	1.57187
IER Stromal	Para_bin1-3	SYVN1	0.184515	6.19016	1.63886	0.116021	0.673272	-4.56092	1.57169
IER Stromal	Para_bin1-3	LUM	0.722683	6.57656	1.63102	0.116027	0.673272	-4.3518	1.57167
IER Stromal	Para_bin1-3	NOPCHAP1	0.374659	3.28157	1.62959	0.116134	0.673568	-4.49266	1.57121
IER Stromal	Para_bin1-3	ZNF780A	-0.225008	4.81231	-1.63054	0.116302	0.673775	-4.7192	-1.57049
IER Stromal	Para_bin1-3	NUDCD1	-0.338649	4.80123	-1.63564	0.116317	0.673775	-4.32183	-1.57042
IER Stromal	Para_bin1-3	ERAP1	-0.22616	6.10223	-1.63227	0.11639	0.673775	-4.49134	-1.57011
IER Stromal	Para_bin1-3	SMIM38	-0.496228	4.07152	-1.63336	0.116397	0.673775	-4.43137	-1.57008
IER Stromal	Para_bin1-3	ZNF276	0.219383	7.09146	1.63055	0.116495	0.673986	-4.41449	1.56966
IER Stromal	Para_bin1-3	MLXIP	0.168703	7.74993	1.62377	0.116548	0.673986	-4.45866	1.56943
IER Stromal	Para_bin1-3	LNX2	0.308056	4.02472	1.61659	0.11671	0.674189	-4.55604	1.56873
IER Stromal	Para_bin1-3	ETAA1	0.241449	5.82441	1.61768	0.116721	0.674189	-4.5653	1.56868
IER Stromal	Para_bin1-3	MTX3	0.257596	6.4488	1.61898	0.116753	0.674189	-4.37472	1.56855
IER Stromal	Para_bin1-3	TRBC2	1.06764	3.29749	1.62902	0.116983	0.675184	-4.27584	1.56757
IER Stromal	Para_bin1-3	AKAP12	-0.62559	7.77991	-1.61993	0.117041	0.675193	-4.28975	-1.56732
IER Stromal	Para_bin1-3	NEO1	-0.305459	5.963	-1.63526	0.117138	0.675424	-4.39787	-1.5669
IER Stromal	Para_bin1-3	RCC1	0.280669	3.53016	1.59092	0.117257	0.67578	-4.83158	1.56639
IER Stromal	Para_bin1-3	MYH9	-0.336843	4.62776	-1.62091	0.117321	0.675819	-4.41934	-1.56612
IER Stromal	Para_bin1-3	KCNE3	0.540635	4.79738	1.62174	0.117478	0.676395	-4.34859	1.56545
IER Stromal	Para_bin1-3	PUF60	0.158109	6.41473	1.64787	0.117717	0.677184	-4.65565	1.56443
IER Stromal	Para_bin1-3	AK1	-0.17707	6.42407	-1.61719	0.117729	0.677184	-4.74812	-1.56438
IER Stromal	Para_bin1-3	UCP3	0.60105	2.62567	1.61854	0.11783	0.677438	-4.50714	1.56395
IER Stromal	Para_bin1-3	CFAP20	-0.392876	4.76282	-1.61933	0.117973	0.677556	-4.42439	-1.56334
IER Stromal	Para_bin1-3	SCARB1	0.217058	8.72116	1.61739	0.118098	0.677556	-4.37256	1.56281
IER Stromal	Para_bin1-3	CHAD	0.886608	2.51844	1.61446	0.118235	0.677556	-4.43374	1.56223
IER Stromal	Para_bin1-3	P2RY1	0.474965	4.32883	1.61576	0.118272	0.677556	-4.38655	1.56207
IER Stromal	Para_bin1-3	KDM8	0.291648	3.80715	1.61421	0.118296	0.677556	-4.61247	1.56197
IER Stromal	Para_bin1-3	TECPR1	0.221561	5.0134	1.61167	0.118309	0.677556	-4.64137	1.56191
IER Stromal	Para_bin1-3	UBE2V2	-0.381607	2.73401	-1.60638	0.11831	0.677556	-4.74634	-1.56191
IER Stromal	Para_bin1-3	TAB1	0.238357	6.2916	1.6176	0.118404	0.677556	-4.34533	1.56151
IER Stromal	Para_bin1-3	SNTB2	0.222279	6.18193	1.61551	0.11844	0.677556	-4.67977	1.56136
IER Stromal	Para_bin1-3	AKR1C3	0.776879	2.69321	1.61525	0.118457	0.677556	-4.30831	1.56128
IER Stromal	Para_bin1-3	SPEG	-0.473422	5.10068	-1.63027	0.118528	0.677556	-4.38764	-1.56098
IER Stromal	Para_bin1-3	HIBADH	0.177238	5.30144	1.63105	0.118537	0.677556	-4.70625	1.56095
IER Stromal	Para_bin1-3	TCERG1	-0.187543	7.95425	-1.61288	0.118652	0.677667	-4.38724	-1.56046
IER Stromal	Para_bin1-3	HDHD2	0.204503	6.80015	1.61534	0.11867	0.677667	-4.39158	1.56038
IER Stromal	Para_bin1-3	HHLA3	-0.331302	3.832	-1.61234	0.118872	0.677936	-4.56759	-1.55953
IER Stromal	Para_bin1-3	CXorf38	0.191469	5.12134	1.61632	0.118908	0.677936	-4.60704	1.55937
IER Stromal	Para_bin1-3	NDUFV3	0.263082	6.69325	1.62322	0.118913	0.677936	-4.30575	1.55935
IER Stromal	Para_bin1-3	RASD1	-1.58065	6.30213	-1.62027	0.119059	0.677936	-4.28349	-1.55874
IER Stromal	Para_bin1-3	RHOF	0.547417	1.878	1.60956	0.119084	0.677936	-4.79291	1.55863
IER Stromal	Para_bin1-3	DVL2	0.134012	6.91786	1.61148	0.119143	0.677936	-4.65937	1.55838
IER Stromal	Para_bin1-3	NKD1	-0.497142	4.47176	-1.61105	0.119149	0.677936	-4.41777	-1.55836
IER Stromal	Para_bin1-3	GAS6	-0.36281	7.30579	-1.61408	0.119208	0.677936	-4.32559	-1.55811
IER Stromal	Para_bin1-3	UBE2M	0.28869	3.79386	1.60143	0.119268	0.677936	-4.61485	1.55785
IER Stromal	Para_bin1-3	ARHGAP20	0.743478	1.85753	1.61139	0.119367	0.677936	-4.68253	1.55744
IER Stromal	Para_bin1-3	TMED2	-0.383258	3.8865	-1.61243	0.119393	0.677936	-4.4868	-1.55733
IER Stromal	Para_bin1-3	ESYT2	-0.615182	8.44123	-1.60966	0.119449	0.677936	-4.29433	-1.55709
IER Stromal	Para_bin1-3	ATRAID	-0.268655	5.66731	-1.61767	0.119467	0.677936	-4.50843	-1.55702
IER Stromal	Para_bin1-3	ZNF30	0.364662	3.3585	1.61056	0.11956	0.677936	-4.50769	1.55662
IER Stromal	Para_bin1-3	MRTFA	-0.35794	6.65626	-1.60806	0.119575	0.677936	-4.40424	-1.55656
IER Stromal	Para_bin1-3	CHMP1B	-0.810403	5.87324	-1.60798	0.119759	0.67861	-4.29491	-1.55579
IER Stromal	Para_bin1-3	LPCAT3	-0.313547	3.91434	-1.62308	0.119809	0.67861	-4.64919	-1.55558
IER Stromal	Para_bin1-3	F3	-1.21203	8.50316	-1.60771	0.119953	0.679104	-4.36003	-1.55497
IER Stromal	Para_bin1-3	KCTD9	-0.231989	6.96806	-1.60809	0.120131	0.679787	-4.52199	-1.55422
IER Stromal	Para_bin1-3	OTUB2	0.627191	1.618	1.60843	0.120428	0.680135	-4.58231	1.55298
IER Stromal	Para_bin1-3	DCAF12	-0.268228	4.64634	-1.64052	0.120461	0.680135	-4.75796	-1.55284
IER Stromal	Para_bin1-3	MTARC1	0.277077	4.32653	1.61042	0.120483	0.680135	-4.50304	1.55275
IER Stromal	Para_bin1-3	MAU2	0.184568	5.3586	1.60731	0.120494	0.680135	-4.68596	1.5527
IER Stromal	Para_bin1-3	CHD1	-0.588311	7.58192	-1.60363	0.120598	0.680135	-4.29897	-1.55227
IER Stromal	Para_bin1-3	KDM4A	0.19796	6.86209	1.60579	0.120651	0.680135	-4.56133	1.55205
IER Stromal	Para_bin1-3	FAM24B	0.412078	3.55111	1.61228	0.120665	0.680135	-4.40667	1.55199
IER Stromal	Para_bin1-3	ARL2BP	0.295067	4.63519	1.61902	0.120709	0.680135	-4.45131	1.5518
IER Stromal	Para_bin1-3	SSX2IP	-0.350448	2.71833	-1.60217	0.120756	0.680135	-4.63234	-1.55161
IER Stromal	Para_bin1-3	CGAS	0.359281	2.64165	1.57553	0.120766	0.680135	-4.90619	1.55156
IER Stromal	Para_bin1-3	DNMT3B	0.42666	2.3505	1.6058	0.121211	0.682316	-4.75067	1.54971
IER Stromal	Para_bin1-3	ISY1	0.356394	5.23609	1.63536	0.121371	0.682579	-4.32143	1.54904
IER Stromal	Para_bin1-3	DAZAP2	0.265328	5.84082	1.59929	0.121457	0.682579	-4.42582	1.54869
IER Stromal	Para_bin1-3	DNTTIP1	-0.19358	4.2416	-1.57254	0.121459	0.682579	-4.88801	-1.54868
IER Stromal	Para_bin1-3	SAMD8	-0.176775	6.43933	-1.60607	0.121525	0.682579	-4.6177	-1.5484
IER Stromal	Para_bin1-3	MAP3K6	-0.623285	4.21562	-1.60758	0.121546	0.682579	-4.3245	-1.54832
IER Stromal	Para_bin1-3	DBF4B	0.208583	5.58015	1.59799	0.121681	0.682683	-4.68689	1.54776
IER Stromal	Para_bin1-3	EIF4G3	-0.192164	6.54246	-1.61403	0.121693	0.682683	-4.5864	-1.54771
IER Stromal	Para_bin1-3	HNRNPU	-0.476944	8.78082	-1.59922	0.121831	0.682683	-4.30406	-1.54713
IER Stromal	Para_bin1-3	TMEM41A	-0.276002	4.88423	-1.62492	0.121883	0.682683	-4.78575	-1.54692
IER Stromal	Para_bin1-3	SLCO4A1	-1.01521	2.95774	-1.59876	0.12189	0.682683	-4.32633	-1.54689
IER Stromal	Para_bin1-3	CYB5R2	-0.43552	4.77047	-1.60146	0.121942	0.682683	-4.35673	-1.54667
IER Stromal	Para_bin1-3	FAM43A	0.718576	3.33321	1.58964	0.122027	0.682683	-4.46637	1.54632
IER Stromal	Para_bin1-3	ZNF653	0.23101	4.26315	1.62774	0.122041	0.682683	-4.78701	1.54626
IER Stromal	Para_bin1-3	BMERB1	-0.343322	5.40562	-1.60567	0.122179	0.682683	-4.36891	-1.54569
IER Stromal	Para_bin1-3	MBNL3	-0.362275	3.67699	-1.60048	0.122188	0.682683	-4.66023	-1.54565
IER Stromal	Para_bin1-3	ZC3HAV1	-0.508075	6.50713	-1.59468	0.122198	0.682683	-4.60306	-1.54561
IER Stromal	Para_bin1-3	ADAM19	-0.607	4.83101	-1.59868	0.122341	0.682993	-4.32441	-1.54502
IER Stromal	Para_bin1-3	NSFL1C	-0.143516	6.43304	-1.59155	0.122368	0.682993	-4.72044	-1.54491
IER Stromal	Para_bin1-3	CTNND1	-0.185806	7.77774	-1.60606	0.122609	0.684015	-4.51154	-1.54391
IER Stromal	Para_bin1-3	POMGNT2	-0.486198	5.04885	-1.59472	0.122702	0.684148	-4.35905	-1.54353
IER Stromal	Para_bin1-3	AMFR	-0.271046	7.00047	-1.59554	0.122748	0.684148	-4.40931	-1.54334
IER Stromal	Para_bin1-3	MILR1	0.774395	2.17651	1.59025	0.122912	0.684213	-4.50245	1.54267
IER Stromal	Para_bin1-3	TWF1	0.302448	3.42884	1.59279	0.122953	0.684213	-4.66752	1.5425
IER Stromal	Para_bin1-3	SUSD1	-0.444385	2.74024	-1.5992	0.12303	0.684213	-4.55958	-1.54218
IER Stromal	Para_bin1-3	UQCC5	0.400776	4.85842	1.59568	0.123076	0.684213	-4.39922	1.54199
IER Stromal	Para_bin1-3	REPIN1	0.294544	4.77629	1.59286	0.123111	0.684213	-4.4006	1.54184
IER Stromal	Para_bin1-3	SNUPN	0.179681	6.19534	1.5963	0.123142	0.684213	-4.58582	1.54172
IER Stromal	Para_bin1-3	ADAT1	0.339622	5.13537	1.59139	0.123164	0.684213	-4.43234	1.54163
IER Stromal	Para_bin1-3	PSMC3IP	0.48715	3.21811	1.60234	0.123277	0.684518	-4.49934	1.54116
IER Stromal	Para_bin1-3	AKTIP	0.228928	5.59438	1.59285	0.123558	0.685688	-4.5934	1.54001
IER Stromal	Para_bin1-3	WDR75	0.215928	6.45711	1.5901	0.123603	0.685688	-4.55211	1.53982
IER Stromal	Para_bin1-3	CYB561D1	0.452928	3.94644	1.59059	0.123706	0.685937	-4.48754	1.5394
IER Stromal	Para_bin1-3	TFRC	-1.0458	8.51241	-1.58911	0.123787	0.686067	-4.35586	-1.53907
IER Stromal	Para_bin1-3	ZNF425	0.535698	2.14602	1.5933	0.123918	0.686472	-4.60733	1.53853
IER Stromal	Para_bin1-3	MYG1	0.308377	4.48107	1.59218	0.124048	0.686687	-4.40005	1.538
IER Stromal	Para_bin1-3	GRTP1	0.27924	5.32709	1.58528	0.124126	0.686687	-4.37565	1.53768
IER Stromal	Para_bin1-3	TMEM106C	0.257327	6.03872	1.59451	0.124131	0.686687	-4.41566	1.53766
IER Stromal	Para_bin1-3	STOX2	0.303723	4.22835	1.56081	0.124204	0.68677	-4.89345	1.53737
IER Stromal	Para_bin1-3	REL	-0.659164	7.62762	-1.58569	0.124567	0.687538	-4.31561	-1.53588
IER Stromal	Para_bin1-3	ARFGEF1	-0.138553	6.40101	-1.58793	0.124582	0.687538	-4.74629	-1.53582
IER Stromal	Para_bin1-3	ZNF530	0.404143	2.49989	1.58679	0.124594	0.687538	-4.73794	1.53577
IER Stromal	Para_bin1-3	CRY1	-0.550003	4.37152	-1.58645	0.124605	0.687538	-4.36776	-1.53573
IER Stromal	Para_bin1-3	DHX36	-0.214239	7.35689	-1.58756	0.124708	0.687538	-4.35719	-1.53531
IER Stromal	Para_bin1-3	TAS2R30	-0.367251	5.01179	-1.60132	0.124709	0.687538	-4.67322	-1.53531
IER Stromal	Para_bin1-3	RFLNB	-0.513203	2.8711	-1.58453	0.124748	0.687538	-4.42103	-1.53514
IER Stromal	Para_bin1-3	KHK	0.629339	2.52983	1.5902	0.12488	0.687802	-4.58331	1.53461
IER Stromal	Para_bin1-3	PCMT1	-0.259127	5.24458	-1.59627	0.124912	0.687802	-4.52658	-1.53448
IER Stromal	Para_bin1-3	MYL6	-0.31208	8.15182	-1.58399	0.125027	0.688111	-4.51732	-1.53401
IER Stromal	Para_bin1-3	RDH14	0.472583	4.06295	1.57884	0.125286	0.68813	-4.56108	1.53296
IER Stromal	Para_bin1-3	PDE7A	-0.318041	4.67652	-1.59659	0.125365	0.68813	-4.56593	-1.53264
IER Stromal	Para_bin1-3	CEP350	-0.127014	7.29359	-1.58371	0.125498	0.68813	-4.61296	-1.5321
IER Stromal	Para_bin1-3	TMEM184C	-0.357361	5.14536	-1.58442	0.12556	0.68813	-4.45102	-1.53185
IER Stromal	Para_bin1-3	ADAMTSL2	-0.98309	2.62383	-1.58381	0.125563	0.68813	-4.51723	-1.53184
IER Stromal	Para_bin1-3	ZNF74	0.316006	3.72932	1.6205	0.125565	0.68813	-4.63809	1.53183
IER Stromal	Para_bin1-3	CENPC	-0.216288	7.25714	-1.58344	0.125569	0.68813	-4.5038	-1.53181
IER Stromal	Para_bin1-3	TIGD5	0.428684	4.7677	1.58906	0.125591	0.68813	-4.45497	1.53172
IER Stromal	Para_bin1-3	SRSF3	-0.356584	7.61321	-1.58049	0.125629	0.68813	-4.39177	-1.53157
IER Stromal	Para_bin1-3	SIDT2	-0.281961	6.46364	-1.59664	0.125708	0.68813	-4.34631	-1.53125
IER Stromal	Para_bin1-3	PRRX1	0.295202	6.81875	1.57975	0.125959	0.68813	-4.42093	1.53024
IER Stromal	Para_bin1-3	TCEAL4	-0.379907	7.12676	-1.58877	0.125961	0.68813	-4.48943	-1.53023
IER Stromal	Para_bin1-3	CYC1	0.295436	5.33348	1.58078	0.126038	0.68813	-4.59345	1.52991
IER Stromal	Para_bin1-3	LRRC24	0.221177	5.29287	1.58292	0.126078	0.68813	-4.53985	1.52975
IER Stromal	Para_bin1-3	SPRY2	-0.397227	4.85431	-1.58405	0.126085	0.68813	-4.48293	-1.52972
IER Stromal	Para_bin1-3	MSANTD7	0.381563	4.23461	1.58513	0.126222	0.68813	-4.4668	1.52917
IER Stromal	Para_bin1-3	EPHA5	0.88665	3.91426	1.58745	0.126313	0.68813	-4.35787	1.5288
IER Stromal	Para_bin1-3	EYA3	0.163281	5.72279	1.57944	0.126335	0.68813	-4.77236	1.52872
IER Stromal	Para_bin1-3	VWA5A	0.353908	4.62056	1.59215	0.126348	0.68813	-4.44339	1.52866
IER Stromal	Para_bin1-3	DNASE1	0.25333	5.22256	1.58486	0.126364	0.68813	-4.66034	1.5286
IER Stromal	Para_bin1-3	MST1R	0.590451	1.66815	1.57862	0.126419	0.68813	-4.5952	1.52838
IER Stromal	Para_bin1-3	ERCC6	0.303481	6.12314	1.58421	0.12648	0.68813	-4.32329	1.52813
IER Stromal	Para_bin1-3	CALCOCO2	-0.188305	7.58076	-1.58434	0.126545	0.68813	-4.50181	-1.52787
IER Stromal	Para_bin1-3	POM121C	0.156451	4.48895	1.55084	0.126573	0.68813	-4.90609	1.52776
IER Stromal	Para_bin1-3	IFT52	-0.190206	4.72107	-1.55079	0.126586	0.68813	-4.91891	-1.52771
IER Stromal	Para_bin1-3	VEZF1	-0.268422	5.5559	-1.57945	0.126617	0.68813	-4.66152	-1.52758
IER Stromal	Para_bin1-3	PBX4	0.222109	4.3772	1.57926	0.126632	0.68813	-4.78278	1.52752
IER Stromal	Para_bin1-3	RRP36	0.22731	5.44221	1.57555	0.126655	0.68813	-4.58899	1.52742
IER Stromal	Para_bin1-3	RHOA	-0.395039	5.52585	-1.57912	0.126835	0.688793	-4.34866	-1.5267
IER Stromal	Para_bin1-3	SRSF12	-0.536683	3.42466	-1.57791	0.126944	0.689056	-4.45703	-1.52626
IER Stromal	Para_bin1-3	C2orf81	0.452093	2.55142	1.57738	0.127	0.689056	-4.78303	1.52604
IER Stromal	Para_bin1-3	AHCYL1	-0.529436	6.83673	-1.57423	0.127326	0.690509	-4.32581	-1.52473
IER Stromal	Para_bin1-3	SNRNP27	0.25909	4.78299	1.57662	0.127473	0.690789	-4.49682	1.52414
IER Stromal	Para_bin1-3	ADPRS	0.387708	4.8481	1.57718	0.127494	0.690789	-4.40733	1.52406
IER Stromal	Para_bin1-3	SOX5	0.250585	7.64153	1.57295	0.127695	0.69136	-4.51622	1.52326
IER Stromal	Para_bin1-3	POLDIP3	0.206942	8.08775	1.57698	0.127723	0.69136	-4.42727	1.52314
IER Stromal	Para_bin1-3	CENPU	0.468784	2.09728	1.56915	0.127775	0.69136	-4.86897	1.52294
IER Stromal	Para_bin1-3	NBPF20	0.223095	5.36847	1.57349	0.128083	0.691734	-4.64647	1.52171
IER Stromal	Para_bin1-3	GHDC	0.245496	5.36632	1.57209	0.128084	0.691734	-4.70187	1.5217
IER Stromal	Para_bin1-3	ING5	0.255635	7.18737	1.57688	0.128094	0.691734	-4.3695	1.52166
IER Stromal	Para_bin1-3	KIAA0930	-0.275069	4.32654	-1.57301	0.128164	0.691734	-4.65523	-1.52138
IER Stromal	Para_bin1-3	PPP1R14B	-0.254665	4.61285	-1.59831	0.12817	0.691734	-4.63135	-1.52136
IER Stromal	Para_bin1-3	ATP5F1E	-0.435497	2.4774	-1.584	0.128196	0.691734	-4.75674	-1.52125
IER Stromal	Para_bin1-3	ACLY	-0.295416	3.03727	-1.56293	0.128285	0.691734	-4.9037	-1.5209
IER Stromal	Para_bin1-3	DYNLRB2	0.468061	1.90086	1.57359	0.128435	0.691734	-4.56633	1.5203
IER Stromal	Para_bin1-3	LOXL4	-0.229469	5.6726	-1.57147	0.12862	0.691734	-4.68455	-1.51957
IER Stromal	Para_bin1-3	PLCXD1	0.289755	6.41673	1.56955	0.128668	0.691734	-4.43115	1.51937
IER Stromal	Para_bin1-3	MTIF2	0.28482	5.29865	1.56542	0.128741	0.691734	-4.54953	1.51909
IER Stromal	Para_bin1-3	FKBP14	-0.288587	3.71991	-1.57764	0.128771	0.691734	-4.70042	-1.51897
IER Stromal	Para_bin1-3	KLF11	0.490436	5.8611	1.57823	0.129004	0.691734	-4.35295	1.51804
IER Stromal	Para_bin1-3	HYAL2	-0.254813	5.01326	-1.569	0.129074	0.691734	-4.70334	-1.51776
IER Stromal	Para_bin1-3	CCNH	-0.612086	8.01938	-1.56734	0.129081	0.691734	-4.33124	-1.51773
IER Stromal	Para_bin1-3	YES1	-0.346903	5.05031	-1.58904	0.129146	0.691734	-4.35375	-1.51748
IER Stromal	Para_bin1-3	POLR3A	0.182438	5.71325	1.54004	0.129182	0.691734	-4.96313	1.51734
IER Stromal	Para_bin1-3	FBXO48	0.535481	2.15601	1.55922	0.129199	0.691734	-4.72844	1.51727
IER Stromal	Para_bin1-3	CSDE1	-0.214354	5.37983	-1.57099	0.129439	0.691734	-4.56837	-1.51632
IER Stromal	Para_bin1-3	POC5	0.290539	4.71076	1.56311	0.129447	0.691734	-4.55483	1.51628
IER Stromal	Para_bin1-3	AMHR2	0.393609	5.08927	1.56568	0.129475	0.691734	-4.36984	1.51618
IER Stromal	Para_bin1-3	GRK5	-0.330382	5.95685	-1.56343	0.129501	0.691734	-4.48603	-1.51607
IER Stromal	Para_bin1-3	RPRM	-0.565295	2.77509	-1.56971	0.129561	0.691734	-4.38187	-1.51583
IER Stromal	Para_bin1-3	GLCCI1	0.234526	5.32422	1.57358	0.129602	0.691734	-4.49133	1.51567
IER Stromal	Para_bin1-3	MID1IP1	0.507436	5.341	1.56464	0.129769	0.691734	-4.45856	1.51501
IER Stromal	Para_bin1-3	FSCN1	0.530593	6.01148	1.5696	0.129806	0.691734	-4.38538	1.51487
IER Stromal	Para_bin1-3	HSPA6	2.15167	3.58759	1.56251	0.129821	0.691734	-4.37466	1.51481
IER Stromal	Para_bin1-3	CDAN1	0.216482	6.37596	1.56366	0.129882	0.691734	-4.50106	1.51457
IER Stromal	Para_bin1-3	MTFR1	0.236826	4.621	1.56327	0.130004	0.691734	-4.53932	1.51409
IER Stromal	Para_bin1-3	ZNF622	0.331718	4.47492	1.5636	0.130108	0.691734	-4.59316	1.51368
IER Stromal	Para_bin1-3	YWHAZ	-0.369612	6.23804	-1.5646	0.130142	0.691734	-4.43217	-1.51354
IER Stromal	Para_bin1-3	APEH	-0.127643	5.80632	-1.5361	0.130144	0.691734	-4.97351	-1.51353
IER Stromal	Para_bin1-3	ZNF436	0.835273	6.26036	1.56336	0.130155	0.691734	-4.34074	1.51349
IER Stromal	Para_bin1-3	TMOD2	0.47639	5.13549	1.56937	0.130252	0.691734	-4.41683	1.51311
IER Stromal	Para_bin1-3	RPGR	-0.265855	5.01495	-1.56223	0.130265	0.691734	-4.53167	-1.51306
IER Stromal	Para_bin1-3	PIK3C3	-0.191532	5.93858	-1.58386	0.13027	0.691734	-4.83157	-1.51304
IER Stromal	Para_bin1-3	ZNF485	0.286196	3.56844	1.58012	0.130322	0.691734	-4.717	1.51283
IER Stromal	Para_bin1-3	FANCF	0.634314	2.16555	1.55437	0.130339	0.691734	-4.62175	1.51277
IER Stromal	Para_bin1-3	CLN6	0.18766	5.06727	1.53504	0.130405	0.691734	-4.94864	1.51251
IER Stromal	Para_bin1-3	EPHB6	0.212734	5.94116	1.55946	0.130516	0.691734	-4.60237	1.51207
IER Stromal	Para_bin1-3	ABCA8	0.320785	8.9799	1.56224	0.130586	0.691734	-4.369	1.5118
IER Stromal	Para_bin1-3	FOXL2	0.592691	8.11608	1.56164	0.130645	0.691734	-4.33673	1.51156
IER Stromal	Para_bin1-3	RBM41	0.232574	5.86802	1.56494	0.130682	0.691734	-4.44034	1.51142
IER Stromal	Para_bin1-3	STT3B	-0.364088	8.47752	-1.56404	0.130759	0.691734	-4.40705	-1.51112
IER Stromal	Para_bin1-3	SEC14L4	0.901772	1.3826	1.56559	0.130767	0.691734	-4.51437	1.51108
IER Stromal	Para_bin1-3	MED12L	-0.661377	2.53739	-1.57274	0.130815	0.691734	-4.48463	-1.5109
IER Stromal	Para_bin1-3	CTDSP1	0.238732	7.21062	1.56796	0.13089	0.691734	-4.41857	1.5106
IER Stromal	Para_bin1-3	COL6A3	-0.271668	10.4975	-1.55927	0.131062	0.691734	-4.45246	-1.50993
IER Stromal	Para_bin1-3	MEF2B	0.208235	5.18036	1.5319	0.131177	0.691734	-4.95544	1.50948
IER Stromal	Para_bin1-3	SEMA3D	-0.794165	3.07285	-1.56577	0.131192	0.691734	-4.41971	-1.50942
IER Stromal	Para_bin1-3	DCAF4	0.305806	4.91998	1.56551	0.131198	0.691734	-4.62406	1.5094
IER Stromal	Para_bin1-3	TMEM203	0.300683	3.43507	1.53172	0.131221	0.691734	-4.92332	1.5093
IER Stromal	Para_bin1-3	TNFRSF10B	-0.621985	6.55973	-1.56016	0.131241	0.691734	-4.3474	-1.50923
IER Stromal	Para_bin1-3	THAP4	0.192895	4.61391	1.56696	0.131278	0.691734	-4.66374	1.50908
IER Stromal	Para_bin1-3	ITPRID2	-0.251451	6.00947	-1.5539	0.13132	0.691734	-4.60943	-1.50892
IER Stromal	Para_bin1-3	DARS2	0.186849	4.32453	1.56664	0.131334	0.691734	-4.75999	1.50886
IER Stromal	Para_bin1-3	COX7B	-0.222277	3.77798	-1.55961	0.131339	0.691734	-4.85071	-1.50884
IER Stromal	Para_bin1-3	EMD	-0.638254	8.08554	-1.55753	0.13141	0.691734	-4.34814	-1.50856
IER Stromal	Para_bin1-3	CFAP70	-0.411578	5.93042	-1.58159	0.13142	0.691734	-4.33034	-1.50853
IER Stromal	Para_bin1-3	SLC22A18	-0.420831	3.78261	-1.55064	0.131447	0.691734	-4.63757	-1.50842
IER Stromal	Para_bin1-3	PCMTD1	-0.234503	8.25291	-1.56001	0.131465	0.691734	-4.41108	-1.50835
IER Stromal	Para_bin1-3	AKAP17A	0.233167	8.35282	1.56454	0.131482	0.691734	-4.54353	1.50828
IER Stromal	Para_bin1-3	GPCPD1	-0.464925	7.46348	-1.55859	0.131557	0.691734	-4.3403	-1.50799
IER Stromal	Para_bin1-3	CPE	-0.67846	4.99834	-1.56381	0.131578	0.691734	-4.36588	-1.50791
IER Stromal	Para_bin1-3	ASF1A	0.391851	4.2905	1.56232	0.131719	0.692147	-4.58213	1.50736
IER Stromal	Para_bin1-3	ANKRD54	0.391546	5.23072	1.55974	0.131774	0.692147	-4.44678	1.50714
IER Stromal	Para_bin1-3	KREMEN1	0.204815	6.15	1.55567	0.131833	0.692152	-4.78761	1.50691
IER Stromal	Para_bin1-3	ARSK	-0.306642	2.14918	-1.55326	0.131892	0.692156	-4.8365	-1.50668
IER Stromal	Para_bin1-3	ATP6V0B	-0.232121	4.48507	-1.52827	0.132075	0.692714	-4.95787	-1.50597
IER Stromal	Para_bin1-3	PKD2	-0.284084	7.68649	-1.55319	0.132215	0.692714	-4.34831	-1.50542
IER Stromal	Para_bin1-3	INSYN2B	0.639519	2.5027	1.55031	0.132337	0.692714	-4.56996	1.50495
IER Stromal	Para_bin1-3	APLP2	-0.337437	7.29664	-1.55181	0.132518	0.692714	-4.42589	-1.50425
IER Stromal	Para_bin1-3	CHMP7	0.237472	4.96314	1.54622	0.13254	0.692714	-4.64102	1.50416
IER Stromal	Para_bin1-3	ZNF267	0.277079	3.71188	1.52597	0.132647	0.692714	-4.9431	1.50375
IER Stromal	Para_bin1-3	KCTD20	-0.511317	7.18786	-1.55085	0.132673	0.692714	-4.35251	-1.50364
IER Stromal	Para_bin1-3	RSAD1	0.146087	6.7362	1.55513	0.132737	0.692714	-4.69195	1.5034
IER Stromal	Para_bin1-3	PPP3CA	-0.228748	4.91978	-1.56168	0.132779	0.692714	-4.81672	-1.50323
IER Stromal	Para_bin1-3	GRIP1	-0.58027	2.28164	-1.55428	0.132795	0.692714	-4.69294	-1.50317
IER Stromal	Para_bin1-3	PIK3CG	0.832136	1.84301	1.55041	0.132816	0.692714	-4.49847	1.50309
IER Stromal	Para_bin1-3	ITM2A	-0.533608	6.31666	-1.55545	0.13283	0.692714	-4.42886	-1.50304
IER Stromal	Para_bin1-3	CDC37L1	-0.275243	6.09608	-1.5518	0.132873	0.692714	-4.48489	-1.50287
IER Stromal	Para_bin1-3	TCAF1	0.170453	7.23894	1.54901	0.132876	0.692714	-4.68268	1.50286
IER Stromal	Para_bin1-3	CMTM6	-0.344438	4.10625	-1.54895	0.132932	0.692714	-4.66687	-1.50264
IER Stromal	Para_bin1-3	ARHGAP39	-0.268395	4.04007	-1.60902	0.132937	0.692714	-4.72811	-1.50262
IER Stromal	Para_bin1-3	EMP1	-1.0731	4.67886	-1.54903	0.132992	0.692714	-4.51142	-1.50241
IER Stromal	Para_bin1-3	SDHA	-0.231405	6.40483	-1.54933	0.13318	0.692858	-4.50208	-1.50168
IER Stromal	Para_bin1-3	NFIX	0.254356	7.53745	1.55132	0.133321	0.692858	-4.39224	1.50113
IER Stromal	Para_bin1-3	SUGP1	0.199578	4.61846	1.55001	0.13338	0.692858	-4.7276	1.5009
IER Stromal	Para_bin1-3	ABTB1	0.240841	6.59467	1.55056	0.133494	0.692858	-4.42325	1.50046
IER Stromal	Para_bin1-3	AFTPH	-0.201422	6.08178	-1.55179	0.133495	0.692858	-4.53406	-1.50046
IER Stromal	Para_bin1-3	METTL21A	-0.545828	4.67739	-1.55314	0.133524	0.692858	-4.35829	-1.50035
IER Stromal	Para_bin1-3	CYBRD1	-0.229437	7.8033	-1.55213	0.133537	0.692858	-4.63892	-1.5003
IER Stromal	Para_bin1-3	KCNRG	0.687299	1.62771	1.55296	0.133549	0.692858	-4.70922	1.50025
IER Stromal	Para_bin1-3	SSR1	-0.34116	4.02077	-1.56447	0.133564	0.692858	-4.7444	-1.50019
IER Stromal	Para_bin1-3	KLHL29	-0.336917	3.70081	-1.56495	0.133604	0.692858	-4.71039	-1.50004
IER Stromal	Para_bin1-3	NHSL1	0.84217	2.16504	1.55203	0.133753	0.693299	-4.40897	1.49947
IER Stromal	Para_bin1-3	APOM	0.38919	2.60429	1.52124	0.133827	0.693299	-4.97586	1.49918
IER Stromal	Para_bin1-3	DROSHA	0.170465	6.59956	1.54839	0.133944	0.693299	-4.65059	1.49873
IER Stromal	Para_bin1-3	DHRS12	0.169347	6.51126	1.5527	0.13401	0.693299	-4.60466	1.49848
IER Stromal	Para_bin1-3	GTPBP4	-0.173745	5.94346	-1.55023	0.134035	0.693299	-4.86127	-1.49838
IER Stromal	Para_bin1-3	KLHL25	-0.41884	4.47987	-1.56058	0.134149	0.693299	-4.52694	-1.49794
IER Stromal	Para_bin1-3	UBE2C	0.347066	3.71335	1.56114	0.134218	0.693299	-4.76798	1.49767
IER Stromal	Para_bin1-3	MICA	0.351948	6.96324	1.54359	0.134343	0.693299	-4.37513	1.49719
IER Stromal	Para_bin1-3	ARPC3	0.502145	2.234	1.54304	0.134432	0.693299	-4.67277	1.49685
IER Stromal	Para_bin1-3	DPM2	0.346711	2.81313	1.55227	0.134493	0.693299	-4.78281	1.49662
IER Stromal	Para_bin1-3	ZNF763	0.372295	3.21521	1.53795	0.134617	0.693299	-4.78111	1.49614
IER Stromal	Para_bin1-3	TMX1	-0.312307	4.51931	-1.56222	0.134649	0.693299	-4.62488	-1.49602
IER Stromal	Para_bin1-3	GSS	-0.164938	4.79156	-1.51727	0.134824	0.693299	-4.97838	-1.49535
IER Stromal	Para_bin1-3	IMP4	0.278281	4.16688	1.55979	0.134884	0.693299	-4.70361	1.49512
IER Stromal	Para_bin1-3	CAVIN3	0.344332	3.78887	1.53409	0.134999	0.693299	-4.83397	1.49468
IER Stromal	Para_bin1-3	REV1	-0.165981	7.54572	-1.54897	0.135028	0.693299	-4.49495	-1.49456
IER Stromal	Para_bin1-3	GDPD3	0.379868	5.00601	1.54579	0.135171	0.693299	-4.41478	1.49402
IER Stromal	Para_bin1-3	CCNT1	-0.339889	7.1955	-1.54058	0.135171	0.693299	-4.46668	-1.49402
IER Stromal	Para_bin1-3	SNRPG	-0.334758	3.75008	-1.53892	0.135235	0.693299	-4.74693	-1.49377
IER Stromal	Para_bin1-3	PARP11	-0.257046	5.54605	-1.55464	0.135252	0.693299	-4.66448	-1.49371
IER Stromal	Para_bin1-3	ATP1B3	-1.49942	6.90721	-1.54307	0.135274	0.693299	-4.36002	-1.49362
IER Stromal	Para_bin1-3	PPM1D	0.218866	6.0497	1.54428	0.135286	0.693299	-4.59268	1.49358
IER Stromal	Para_bin1-3	C20orf96	0.241157	5.81111	1.55094	0.1353	0.693299	-4.62079	1.49352
IER Stromal	Para_bin1-3	BACE2	-0.408624	3.81509	-1.54516	0.135303	0.693299	-4.55626	-1.49351
IER Stromal	Para_bin1-3	NSUN4	-0.258307	6.39863	-1.5429	0.135314	0.693299	-4.57823	-1.49347
IER Stromal	Para_bin1-3	KCNMB3	-0.314003	3.83405	-1.55292	0.13534	0.693299	-4.65088	-1.49337
IER Stromal	Para_bin1-3	INTS9	0.237445	4.72471	1.54091	0.135356	0.693299	-4.72771	1.49331
IER Stromal	Para_bin1-3	DBNDD2	0.303196	3.79689	1.51494	0.135412	0.693299	-4.95684	1.4931
IER Stromal	Para_bin1-3	TFG	-0.16542	6.55391	-1.53952	0.135445	0.693299	-4.43204	-1.49297
IER Stromal	Para_bin1-3	MED20	0.203421	5.2626	1.53819	0.13547	0.693299	-4.74228	1.49288
IER Stromal	Para_bin1-3	TCAP	0.440464	2.99075	1.53873	0.135548	0.693299	-4.70137	1.49258
IER Stromal	Para_bin1-3	MUC20	-0.413216	7.35691	-1.53905	0.135591	0.693299	-4.36185	-1.49241
IER Stromal	Para_bin1-3	GABPA	-0.329695	4.2837	-1.54489	0.135619	0.693299	-4.84537	-1.49231
IER Stromal	Para_bin1-3	MIDEAS	-0.441865	7.92967	-1.53985	0.1357	0.693415	-4.44844	-1.492
IER Stromal	Para_bin1-3	IL11RA	-0.179933	7.16207	-1.54954	0.136	0.694116	-4.6417	-1.49085
IER Stromal	Para_bin1-3	FOXRED2	0.299303	4.83167	1.54258	0.136001	0.694116	-4.55091	1.49085
IER Stromal	Para_bin1-3	DRICH1	-0.438094	4.20215	-1.53375	0.136017	0.694116	-4.60849	-1.49079
IER Stromal	Para_bin1-3	RIMS2	1.02032	2.66501	1.54623	0.136095	0.694116	-4.49154	1.49049
IER Stromal	Para_bin1-3	HOXD8	0.469497	5.10221	1.53668	0.13613	0.694116	-4.59887	1.49036
IER Stromal	Para_bin1-3	ZNF415	0.223392	4.54282	1.53508	0.136188	0.694116	-4.62003	1.49014
IER Stromal	Para_bin1-3	SULT1A1	0.296203	3.98776	1.53746	0.136337	0.694529	-4.77409	1.48957
IER Stromal	Para_bin1-3	DR1	0.342853	4.67527	1.53875	0.136472	0.694529	-4.46885	1.48906
IER Stromal	Para_bin1-3	NTPCR	0.236595	4.34783	1.53255	0.136546	0.694529	-4.74363	1.48878
IER Stromal	Para_bin1-3	GPR137C	-0.524523	1.93013	-1.53698	0.136558	0.694529	-4.66029	-1.48873
IER Stromal	Para_bin1-3	NDFIP1	-0.260581	7.17017	-1.53413	0.136595	0.694529	-4.53782	-1.48859
IER Stromal	Para_bin1-3	LRRC1	-1.14225	3.30942	-1.54554	0.136621	0.694529	-4.35046	-1.48849
IER Stromal	Para_bin1-3	C16orf87	0.401599	3.29776	1.52635	0.13675	0.694828	-4.9157	1.488
IER Stromal	Para_bin1-3	ZC3H13	0.246034	5.58341	1.54298	0.136903	0.694828	-4.61292	1.48742
IER Stromal	Para_bin1-3	ELOVL5	-0.575336	6.57974	-1.53215	0.136933	0.694828	-4.39047	-1.48731
IER Stromal	Para_bin1-3	RTL6	0.2602	5.6693	1.53906	0.136963	0.694828	-4.59048	1.4872
IER Stromal	Para_bin1-3	PDE4D	-0.76156	3.55323	-1.53396	0.136973	0.694828	-4.57533	-1.48716
IER Stromal	Para_bin1-3	IPP	0.140538	6.23421	1.53949	0.13721	0.695651	-4.6623	1.48626
IER Stromal	Para_bin1-3	TADA1	0.305098	3.3083	1.5077	0.137252	0.695651	-4.9743	1.4861
IER Stromal	Para_bin1-3	MTAP	0.143072	5.49343	1.53353	0.137482	0.69575	-4.70213	1.48523
IER Stromal	Para_bin1-3	PIGL	-0.147289	7.38837	-1.53569	0.137556	0.69575	-4.6327	-1.48495
IER Stromal	Para_bin1-3	ADO	0.408568	3.36611	1.53168	0.13761	0.69575	-4.47133	1.48475
IER Stromal	Para_bin1-3	RNF112	-0.689642	2.5668	-1.53893	0.13762	0.69575	-4.57659	-1.48471
IER Stromal	Para_bin1-3	TP53I13	0.210727	4.84428	1.54106	0.137667	0.69575	-4.71054	1.48454
IER Stromal	Para_bin1-3	MIEF1	0.493897	3.71325	1.52968	0.137686	0.69575	-4.54244	1.48447
IER Stromal	Para_bin1-3	PLD5	0.834862	2.92795	1.54034	0.13769	0.69575	-4.45773	1.48445
IER Stromal	Para_bin1-3	ZNF331	-1.11612	8.87795	-1.53068	0.137778	0.69575	-4.37224	-1.48412
IER Stromal	Para_bin1-3	SHKBP1	0.286221	4.29531	1.53247	0.1378	0.69575	-4.67487	1.48403
IER Stromal	Para_bin1-3	CDK17	-0.174881	6.5721	-1.53017	0.137863	0.69577	-4.72562	-1.4838
IER Stromal	Para_bin1-3	TPD52L1	0.520039	4.64001	1.54203	0.137951	0.69592	-4.42195	1.48346
IER Stromal	Para_bin1-3	TMEM225B	-0.433743	2.59896	-1.53354	0.138101	0.696215	-4.56474	-1.4829
IER Stromal	Para_bin1-3	ANKRD39	0.208548	3.98535	1.55008	0.138127	0.696215	-4.76241	1.4828
IER Stromal	Para_bin1-3	CERS5	-0.233508	6.0227	-1.52748	0.138435	0.69739	-4.43915	-1.48164
IER Stromal	Para_bin1-3	MOV10L1	-0.575596	3.29826	-1.53143	0.138478	0.69739	-4.55837	-1.48148
IER Stromal	Para_bin1-3	WRAP53	0.315981	3.39203	1.52531	0.138552	0.697466	-4.86195	1.48121
IER Stromal	Para_bin1-3	TMEM147	-0.366692	4.64161	-1.55714	0.138645	0.697639	-4.52808	-1.48086
IER Stromal	Para_bin1-3	CACNB1	0.175784	5.55317	1.52844	0.138814	0.698039	-4.81333	1.48022
IER Stromal	Para_bin1-3	ENY2	-0.171353	5.83474	-1.52308	0.138842	0.698039	-4.96586	-1.48012
IER Stromal	Para_bin1-3	DLST	-0.148456	5.63807	-1.52876	0.138982	0.698311	-4.60384	-1.47959
IER Stromal	Para_bin1-3	NME5	-0.261023	4.85095	-1.52628	0.139094	0.698311	-4.78045	-1.47917
IER Stromal	Para_bin1-3	DCLK1	0.59685	5.15744	1.52749	0.139147	0.698311	-4.36855	1.47897
IER Stromal	Para_bin1-3	SMIM10L2A	0.386357	3.52572	1.53523	0.139173	0.698311	-4.751	1.47888
IER Stromal	Para_bin1-3	LOXL3	-0.459848	2.75062	-1.53493	0.139253	0.698311	-4.76214	-1.47858
IER Stromal	Para_bin1-3	ZNFX1	-0.217506	5.63775	-1.52471	0.139288	0.698311	-4.57201	-1.47845
IER Stromal	Para_bin1-3	TAOK1	-0.212743	6.96909	-1.53472	0.139309	0.698311	-4.49463	-1.47837
IER Stromal	Para_bin1-3	PI4K2A	-0.274505	4.97192	-1.53083	0.139408	0.69832	-4.7211	-1.478
IER Stromal	Para_bin1-3	FAM229B	0.445001	4.23675	1.52611	0.139428	0.69832	-4.46176	1.47792
IER Stromal	Para_bin1-3	UFD1	-0.222865	4.15444	-1.53163	0.139508	0.698425	-4.76177	-1.47762
IER Stromal	Para_bin1-3	GALK2	0.233087	6.41366	1.52445	0.139726	0.698817	-4.49925	1.47681
IER Stromal	Para_bin1-3	ZNF670	-0.464917	3.56181	-1.53675	0.139758	0.698817	-4.58851	-1.47669
IER Stromal	Para_bin1-3	STRN3	-0.163945	6.60793	-1.52327	0.139839	0.698817	-4.71201	-1.47639
IER Stromal	Para_bin1-3	ZNF260	-0.406137	4.2012	-1.53858	0.139978	0.698817	-4.75114	-1.47587
IER Stromal	Para_bin1-3	OR51B5	-0.418579	2.82431	-1.52426	0.13999	0.698817	-4.84141	-1.47583
IER Stromal	Para_bin1-3	MSN	-0.269722	5.58044	-1.53612	0.139997	0.698817	-4.69643	-1.4758
IER Stromal	Para_bin1-3	TLN1	-0.22661	6.14421	-1.52203	0.140041	0.698817	-4.64722	-1.47564
IER Stromal	Para_bin1-3	TAX1BP1	-0.217011	6.51172	-1.5189	0.140129	0.698817	-4.49473	-1.47531
IER Stromal	Para_bin1-3	PIWIL2	-0.368424	4.23642	-1.52865	0.140288	0.698817	-4.5772	-1.47472
IER Stromal	Para_bin1-3	LY75	-0.428001	2.12164	-1.55012	0.140295	0.698817	-4.81321	-1.47469
IER Stromal	Para_bin1-3	XIAP	-0.264551	5.6133	-1.52461	0.140416	0.698817	-4.71161	-1.47424
IER Stromal	Para_bin1-3	SH3PXD2A	0.194395	8.31168	1.52292	0.140589	0.698817	-4.54614	1.4736
IER Stromal	Para_bin1-3	CCDC59	0.226503	5.20237	1.51986	0.140606	0.698817	-4.72299	1.47354
IER Stromal	Para_bin1-3	PRR7	0.664131	1.82937	1.52752	0.140613	0.698817	-4.61056	1.47351
IER Stromal	Para_bin1-3	MRNIP	0.127518	8.38611	1.533	0.140614	0.698817	-4.79889	1.47351
IER Stromal	Para_bin1-3	KHDRBS3	0.45416	3.34017	1.52086	0.140627	0.698817	-4.69824	1.47346
IER Stromal	Para_bin1-3	ARMT1	-0.336307	3.8168	-1.52911	0.140632	0.698817	-4.73409	-1.47344
IER Stromal	Para_bin1-3	KHDC4	-0.175073	7.78115	-1.52949	0.140648	0.698817	-4.52725	-1.47338
IER Stromal	Para_bin1-3	C1orf74	0.41895	1.78453	1.49393	0.140807	0.699151	-5.0358	1.47279
IER Stromal	Para_bin1-3	PACSIN3	0.232269	5.7964	1.53409	0.140833	0.699151	-4.6065	1.4727
IER Stromal	Para_bin1-3	DPYSL3	-0.424841	7.47476	-1.51526	0.140975	0.699343	-4.47779	-1.47217
IER Stromal	Para_bin1-3	UBR4	-0.326201	8.18847	-1.51906	0.141024	0.699343	-4.40027	-1.47199
IER Stromal	Para_bin1-3	EME1	0.451139	1.87147	1.51398	0.141048	0.699343	-4.90165	1.4719
IER Stromal	Para_bin1-3	MMUT	-0.213998	6.35977	-1.51609	0.141191	0.699756	-4.65537	-1.47137
IER Stromal	Para_bin1-3	NIF3L1	0.398225	3.67196	1.51987	0.141574	0.701305	-4.5194	1.46996
IER Stromal	Para_bin1-3	FBXO5	0.462297	2.80575	1.50967	0.141723	0.701305	-4.79073	1.46941
IER Stromal	Para_bin1-3	PTPN23	0.207329	6.46664	1.52045	0.141754	0.701305	-4.60557	1.46929
IER Stromal	Para_bin1-3	LAMA4	0.382601	6.47915	1.5259	0.141846	0.701305	-4.46927	1.46895
IER Stromal	Para_bin1-3	GBP1	-0.578691	5.42095	-1.51159	0.141863	0.701305	-4.70502	-1.46889
IER Stromal	Para_bin1-3	TCEAL8	-0.471225	3.51917	-1.51564	0.141928	0.701305	-4.67238	-1.46865
IER Stromal	Para_bin1-3	TRAF1	0.251078	5.63855	1.52228	0.141999	0.701305	-4.63015	1.46839
IER Stromal	Para_bin1-3	GFPT1	-0.2096	5.47812	-1.51962	0.142189	0.701305	-4.53067	-1.46769
IER Stromal	Para_bin1-3	SCYL3	0.237456	5.3833	1.51176	0.142207	0.701305	-4.54916	1.46762
IER Stromal	Para_bin1-3	TRIM24	0.345723	7.37996	1.51557	0.142212	0.701305	-4.43974	1.4676
IER Stromal	Para_bin1-3	CKS2	-0.979267	3.80605	-1.51461	0.142223	0.701305	-4.43902	-1.46756
IER Stromal	Para_bin1-3	ZBTB7C	0.589793	3.80629	1.51127	0.14224	0.701305	-4.44768	1.4675
IER Stromal	Para_bin1-3	PGM2L1	0.443882	2.79253	1.50719	0.142277	0.701305	-4.76523	1.46737
IER Stromal	Para_bin1-3	JUNB	-0.713214	11.3068	-1.51406	0.142338	0.701305	-4.5657	-1.46714
IER Stromal	Para_bin1-3	ACBD5	0.325441	5.06377	1.51468	0.14247	0.701305	-4.509	1.46666
IER Stromal	Para_bin1-3	SCARB2	-0.17228	6.77642	-1.5113	0.142562	0.701305	-4.9147	-1.46632
IER Stromal	Para_bin1-3	GOLT1B	-0.167074	5.5979	-1.5085	0.142713	0.701305	-4.94446	-1.46576
IER Stromal	Para_bin1-3	TXNL1	-0.209202	5.95054	-1.52151	0.142717	0.701305	-4.66826	-1.46575
IER Stromal	Para_bin1-3	C8orf82	0.213865	4.88374	1.59186	0.142746	0.701305	-4.71606	1.46564
IER Stromal	Para_bin1-3	CFAP36	-0.109866	5.89581	-1.51564	0.142841	0.701305	-4.95238	-1.46529
IER Stromal	Para_bin1-3	HNRNPC	-0.116477	6.94919	-1.513	0.142877	0.701305	-4.82304	-1.46516
IER Stromal	Para_bin1-3	CDC42BPA	-0.167916	6.64062	-1.51733	0.142897	0.701305	-4.83444	-1.46509
IER Stromal	Para_bin1-3	ACTR3B	0.301617	4.51651	1.52945	0.142897	0.701305	-4.51482	1.46509
IER Stromal	Para_bin1-3	PCBD1	0.473774	3.51751	1.502	0.142923	0.701305	-4.70964	1.46499
IER Stromal	Para_bin1-3	SEMA6C	0.279854	6.20263	1.50893	0.143016	0.701454	-4.54069	1.46465
IER Stromal	Para_bin1-3	CCDC61	0.161377	5.44881	1.50888	0.143072	0.701454	-4.92496	1.46445
IER Stromal	Para_bin1-3	UNC119B	0.29565	5.21008	1.51487	0.143166	0.701624	-4.61471	1.4641
IER Stromal	Para_bin1-3	BRIX1	0.299523	4.20614	1.50569	0.143267	0.701694	-4.81228	1.46373
IER Stromal	Para_bin1-3	TRAPPC8	-0.198358	6.07654	-1.51475	0.143298	0.701694	-4.76086	-1.46362
IER Stromal	Para_bin1-3	NDUFA6	0.406541	2.46555	1.51413	0.143524	0.70187	-4.851	1.46279
IER Stromal	Para_bin1-3	ZNF627	0.38112	4.85966	1.51916	0.143555	0.70187	-4.57661	1.46268
IER Stromal	Para_bin1-3	XYLB	0.204216	4.75551	1.51043	0.143573	0.70187	-4.65395	1.46262
IER Stromal	Para_bin1-3	DCTN5	0.248124	4.44783	1.51267	0.143587	0.70187	-4.56469	1.46256
IER Stromal	Para_bin1-3	TAF1C	-0.214451	7.35501	-1.51081	0.14363	0.70187	-4.48369	-1.46241
IER Stromal	Para_bin1-3	RELT	-0.967071	3.64972	-1.51071	0.143706	0.701952	-4.38155	-1.46213
IER Stromal	Para_bin1-3	CPT2	0.471164	4.25768	1.5068	0.144017	0.702523	-4.46784	1.461
IER Stromal	Para_bin1-3	ZNF438	0.262212	4.10447	1.48172	0.144019	0.702523	-4.98329	1.46099
IER Stromal	Para_bin1-3	NLGN2	-0.137416	8.58658	-1.5048	0.144044	0.702523	-4.69739	-1.4609
IER Stromal	Para_bin1-3	CYP51A1	-0.706413	5.457	-1.50892	0.14406	0.702523	-4.47822	-1.46084
IER Stromal	Para_bin1-3	JAM3	-0.417962	6.61645	-1.50539	0.144208	0.702601	-4.38986	-1.4603
IER Stromal	Para_bin1-3	TGFBR2	-0.232144	5.70277	-1.50478	0.14421	0.702601	-4.73564	-1.46029
IER Stromal	Para_bin1-3	RBM43	0.497647	4.45219	1.50309	0.144254	0.702601	-4.62884	1.46013
IER Stromal	Para_bin1-3	SENP2	-0.203017	7.2124	-1.50536	0.144348	0.70277	-4.50912	-1.45979
IER Stromal	Para_bin1-3	NUDT1	0.451438	1.74525	1.50475	0.144521	0.703048	-4.84525	1.45916
IER Stromal	Para_bin1-3	POLR1E	-0.345622	5.49266	-1.51015	0.144524	0.703048	-4.55122	-1.45915
IER Stromal	Para_bin1-3	SH3BP5L	0.283326	5.33691	1.50372	0.144757	0.703385	-4.49987	1.4583
IER Stromal	Para_bin1-3	PPP4R1	-0.161008	5.47418	-1.50359	0.144792	0.703385	-4.98062	-1.45817
IER Stromal	Para_bin1-3	NCKIPSD	-0.229518	7.28265	-1.5023	0.144837	0.703385	-4.52892	-1.45801
IER Stromal	Para_bin1-3	RGS3	0.373359	3.13864	1.51522	0.144857	0.703385	-4.88723	1.45794
IER Stromal	Para_bin1-3	WDR45B	-1.01505	7.99265	-1.50253	0.144906	0.703385	-4.38607	-1.45776
IER Stromal	Para_bin1-3	VTA1	0.345398	4.04707	1.50614	0.14501	0.703385	-4.68326	1.45739
IER Stromal	Para_bin1-3	CEBPB	-0.675207	7.34044	-1.50637	0.145092	0.703385	-4.41694	-1.45709
IER Stromal	Para_bin1-3	KDSR	-0.194292	6.67004	-1.54389	0.145159	0.703385	-4.63728	-1.45685
IER Stromal	Para_bin1-3	ATM	0.163766	8.20171	1.50602	0.145185	0.703385	-4.59838	1.45675
IER Stromal	Para_bin1-3	SNX19	-0.292653	6.358	-1.5016	0.145186	0.703385	-4.43577	-1.45675
IER Stromal	Para_bin1-3	DAPK1	-0.286098	8.21237	-1.49952	0.145323	0.703629	-4.58527	-1.45625
IER Stromal	Para_bin1-3	ABHD17C	-0.445692	2.49238	-1.49144	0.145355	0.703629	-4.90591	-1.45613
IER Stromal	Para_bin1-3	GPR135	0.231012	6.062	1.50072	0.14551	0.70404	-4.51828	1.45557
IER Stromal	Para_bin1-3	ZNF341	0.201957	4.3411	1.47595	0.145559	0.70404	-5.00847	1.4554
IER Stromal	Para_bin1-3	MAFG	-0.239259	5.11772	-1.47518	0.145765	0.704517	-5.04381	-1.45466
IER Stromal	Para_bin1-3	SEC11A	-0.215768	5.52737	-1.49447	0.145776	0.704517	-4.79634	-1.45461
IER Stromal	Para_bin1-3	ABCD3	-0.318701	5.80295	-1.49813	0.145901	0.70483	-4.50792	-1.45416
IER Stromal	Para_bin1-3	KIF9	-0.404587	3.17924	-1.49437	0.145994	0.704984	-4.84143	-1.45383
IER Stromal	Para_bin1-3	SUGP2	-0.136599	8.37029	-1.50084	0.146052	0.704984	-4.73002	-1.45362
IER Stromal	Para_bin1-3	TAF9B	0.24683	3.23914	1.47352	0.14621	0.705082	-5.01609	1.45305
IER Stromal	Para_bin1-3	INO80B	0.188154	8.22462	1.5142	0.146296	0.705082	-4.55481	1.45274
IER Stromal	Para_bin1-3	DUSP28	0.40847	2.98344	1.49771	0.146313	0.705082	-4.78007	1.45268
IER Stromal	Para_bin1-3	EXTL1	-0.346941	2.82372	-1.50726	0.146386	0.705082	-4.94022	-1.45242
IER Stromal	Para_bin1-3	DCBLD2	-0.196882	7.28172	-1.49769	0.146412	0.705082	-4.69529	-1.45232
IER Stromal	Para_bin1-3	GNPNAT1	-0.331697	3.83626	-1.49795	0.146481	0.705082	-4.66915	-1.45207
IER Stromal	Para_bin1-3	PDK1	-0.606218	6.93186	-1.49472	0.146557	0.705082	-4.42143	-1.4518
IER Stromal	Para_bin1-3	CD47	-0.243357	7.70377	-1.51	0.146596	0.705082	-4.49617	-1.45166
IER Stromal	Para_bin1-3	STAG2	-0.169893	7.3149	-1.49522	0.146741	0.705082	-4.62143	-1.45114
IER Stromal	Para_bin1-3	AMPD3	-0.466808	4.12627	-1.49926	0.146798	0.705082	-4.52549	-1.45093
IER Stromal	Para_bin1-3	PAK2	-0.212923	5.97655	-1.47118	0.146841	0.705082	-5.06363	-1.45078
IER Stromal	Para_bin1-3	DCUN1D3	-0.657483	5.61249	-1.50023	0.146935	0.705082	-4.48364	-1.45044
IER Stromal	Para_bin1-3	CPSF4L	-0.427958	2.35105	-1.59866	0.14699	0.705082	-4.88465	-1.45025
IER Stromal	Para_bin1-3	WDR55	0.225914	5.31184	1.4924	0.146993	0.705082	-4.72888	1.45024
IER Stromal	Para_bin1-3	MCM2	0.386577	2.88485	1.49755	0.147059	0.705082	-4.83645	1.45
IER Stromal	Para_bin1-3	RAMP2	-0.571852	2.681	-1.50011	0.147105	0.705082	-4.63984	-1.44983
IER Stromal	Para_bin1-3	ADAMTS4	-1.35407	8.85321	-1.49751	0.147169	0.705082	-4.39927	-1.4496
IER Stromal	Para_bin1-3	EXOC1	-0.157782	6.58469	-1.50943	0.147186	0.705082	-4.80347	-1.44954
IER Stromal	Para_bin1-3	PLS3	-0.266512	5.69786	-1.49908	0.147233	0.705082	-4.57268	-1.44937
IER Stromal	Para_bin1-3	SLC25A4	0.382082	5.28809	1.50555	0.147296	0.705082	-4.52971	1.44915
IER Stromal	Para_bin1-3	PARP3	0.247287	3.15361	1.4694	0.147321	0.705082	-5.02303	1.44906
IER Stromal	Para_bin1-3	MLST8	0.23972	5.10019	1.49957	0.147429	0.705315	-4.77446	1.44867
IER Stromal	Para_bin1-3	CDKN2B	-0.538467	2.39322	-1.49505	0.147708	0.706214	-4.75198	-1.44767
IER Stromal	Para_bin1-3	ATOH8	-0.661268	6.00465	-1.49127	0.147748	0.706214	-4.39343	-1.44753
IER Stromal	Para_bin1-3	CDC25B	0.319992	6.58296	1.49354	0.147843	0.706214	-4.41245	1.44719
IER Stromal	Para_bin1-3	RAB5A	-0.172558	6.37664	-1.4949	0.147855	0.706214	-4.82666	-1.44715
IER Stromal	Para_bin1-3	TRMT12	-0.332517	2.61794	-1.48643	0.14823	0.707367	-4.919	-1.44581
IER Stromal	Para_bin1-3	NOXRED1	0.609153	2.04591	1.49887	0.148234	0.707367	-4.57409	1.4458
IER Stromal	Para_bin1-3	CLK3	0.169704	6.55221	1.49222	0.148401	0.707367	-4.61349	1.4452
IER Stromal	Para_bin1-3	RPUSD3	0.175988	5.02951	1.49171	0.148417	0.707367	-4.78	1.44515
IER Stromal	Para_bin1-3	TMEM204	0.53682	3.91481	1.48817	0.148432	0.707367	-4.50306	1.44509
IER Stromal	Para_bin1-3	TIRAP	0.387959	4.48595	1.48889	0.148455	0.707367	-4.58976	1.44501
IER Stromal	Para_bin1-3	TP53I3	0.385329	4.43635	1.48839	0.148895	0.708069	-4.63576	1.44344
IER Stromal	Para_bin1-3	DIPK1A	-0.418635	3.18021	-1.51046	0.148952	0.708069	-4.53833	-1.44324
IER Stromal	Para_bin1-3	SLC9A1	-0.178619	4.9698	-1.46329	0.148979	0.708069	-5.06038	-1.44315
IER Stromal	Para_bin1-3	ATP6V0A1	-0.287768	6.33178	-1.48707	0.149034	0.708069	-4.40322	-1.44295
IER Stromal	Para_bin1-3	LITAF	-0.620309	7.02267	-1.48536	0.149051	0.708069	-4.60042	-1.44289
IER Stromal	Para_bin1-3	SCARA3	-0.691399	3.93232	-1.49703	0.14911	0.708069	-4.63024	-1.44268
IER Stromal	Para_bin1-3	DMRTA1	0.63375	1.92243	1.48845	0.149132	0.708069	-4.76016	1.4426
IER Stromal	Para_bin1-3	JPT2	0.237587	4.75625	1.4824	0.149266	0.708069	-4.77841	1.44213
IER Stromal	Para_bin1-3	DDX21	-0.405626	5.33996	-1.4831	0.149472	0.708069	-4.57016	-1.4414
IER Stromal	Para_bin1-3	ASB8	0.404289	4.96015	1.48241	0.149496	0.708069	-4.5308	1.44131
IER Stromal	Para_bin1-3	MAP3K10	0.264794	5.22987	1.48567	0.149542	0.708069	-4.55943	1.44115
IER Stromal	Para_bin1-3	FMOD	-0.472028	5.77084	-1.48697	0.149588	0.708069	-4.45117	-1.44099
IER Stromal	Para_bin1-3	GAB1	0.200449	5.55042	1.48557	0.149647	0.708069	-4.59056	1.44078
IER Stromal	Para_bin1-3	NR2C2	-0.17273	6.37983	-1.48796	0.149753	0.708069	-4.71286	-1.44041
IER Stromal	Para_bin1-3	CROCC	0.200841	6.24664	1.52259	0.149793	0.708069	-4.71505	1.44026
IER Stromal	Para_bin1-3	LHFPL6	-0.435132	5.20513	-1.48819	0.149952	0.708069	-4.60593	-1.4397
IER Stromal	Para_bin1-3	BEND6	0.448481	2.59578	1.48974	0.149959	0.708069	-4.82201	1.43968
IER Stromal	Para_bin1-3	BHLHE41	0.694997	5.5253	1.49784	0.149977	0.708069	-4.47176	1.43961
IER Stromal	Para_bin1-3	CALCRL	0.323326	5.14103	1.47944	0.149995	0.708069	-4.56919	1.43955
IER Stromal	Para_bin1-3	IER5L	-0.631521	5.45905	-1.48775	0.150043	0.708069	-4.44444	-1.43938
IER Stromal	Para_bin1-3	ZNF227	0.296519	5.15805	1.48966	0.15005	0.708069	-4.47944	1.43935
IER Stromal	Para_bin1-3	RNF152	-0.636038	3.50892	-1.49266	0.150059	0.708069	-4.49785	-1.43932
IER Stromal	Para_bin1-3	TAGLN	-0.67191	7.56732	-1.48267	0.150062	0.708069	-4.5418	-1.43931
IER Stromal	Para_bin1-3	ITGA8	0.812219	5.01902	1.48077	0.150118	0.708069	-4.4366	1.43911
IER Stromal	Para_bin1-3	SHC1	-0.190984	7.41259	-1.47996	0.15015	0.708069	-4.59748	-1.439
IER Stromal	Para_bin1-3	ASTE1	0.523042	3.18888	1.48027	0.150155	0.708069	-4.58733	1.43898
IER Stromal	Para_bin1-3	SLC2A4	-0.590248	2.40819	-1.48361	0.150256	0.708158	-4.59137	-1.43863
IER Stromal	Para_bin1-3	GCKR	-0.28902	4.5013	-1.48871	0.150293	0.708158	-4.72739	-1.4385
IER Stromal	Para_bin1-3	CAPN7	-0.147989	7.72361	-1.48241	0.150361	0.708198	-4.70781	-1.43826
IER Stromal	Para_bin1-3	ZNF786	0.327184	3.87913	1.48161	0.150465	0.708403	-4.87443	1.43789
IER Stromal	Para_bin1-3	OTULINL	-0.728817	3.86166	-1.47995	0.150732	0.709382	-4.40621	-1.43695
IER Stromal	Para_bin1-3	NUSAP1	0.279454	4.36248	1.47315	0.151027	0.709823	-4.9208	1.43591
IER Stromal	Para_bin1-3	WDR62	0.47481	1.57827	1.48085	0.15105	0.709823	-4.87984	1.43583
IER Stromal	Para_bin1-3	SYTL3	0.2572	3.55808	1.45571	0.151055	0.709823	-5.00528	1.43581
IER Stromal	Para_bin1-3	SUSD6	-0.344437	5.98662	-1.48328	0.151066	0.709823	-4.44347	-1.43578
IER Stromal	Para_bin1-3	RELB	-0.663315	3.33255	-1.47577	0.15125	0.710083	-4.54392	-1.43513
IER Stromal	Para_bin1-3	SETD5	-0.174724	9.01905	-1.48559	0.151274	0.710083	-4.51266	-1.43504
IER Stromal	Para_bin1-3	TNRC6C	0.122854	6.91322	1.48273	0.151301	0.710083	-4.74383	1.43495
IER Stromal	Para_bin1-3	CD276	-0.266719	5.46354	-1.47745	0.151387	0.710209	-4.72649	-1.43465
IER Stromal	Para_bin1-3	FBXW11	-0.144806	5.03496	-1.49069	0.151714	0.710739	-4.8783	-1.4335
IER Stromal	Para_bin1-3	TARBP1	-0.348093	6.07965	-1.47662	0.151716	0.710739	-4.60451	-1.43349
IER Stromal	Para_bin1-3	GPR161	-0.340806	5.14496	-1.48909	0.151794	0.710739	-4.56855	-1.43322
IER Stromal	Para_bin1-3	NDUFB7	0.283796	5.0453	1.47351	0.151821	0.710739	-4.59724	1.43313
IER Stromal	Para_bin1-3	ST7L	0.211888	5.95282	1.47721	0.151917	0.710739	-4.54693	1.43279
IER Stromal	Para_bin1-3	CMC2	-0.391257	5.06717	-1.47947	0.152126	0.710739	-4.5782	-1.43206
IER Stromal	Para_bin1-3	S100A16	0.302842	5.87908	1.47546	0.152128	0.710739	-4.55897	1.43206
IER Stromal	Para_bin1-3	CTSD	-0.282645	4.70945	-1.4888	0.152179	0.710739	-4.58925	-1.43188
IER Stromal	Para_bin1-3	RFC2	0.216991	4.68777	1.47517	0.152327	0.710739	-5.00957	1.43136
IER Stromal	Para_bin1-3	COPB2	-0.179426	6.65198	-1.48017	0.15234	0.710739	-4.64515	-1.43132
IER Stromal	Para_bin1-3	MLLT6	0.305087	8.38722	1.47556	0.152484	0.710739	-4.47352	1.43081
IER Stromal	Para_bin1-3	AZI2	-0.160891	6.1411	-1.47235	0.152534	0.710739	-4.93173	-1.43064
IER Stromal	Para_bin1-3	SLIT3	0.93917	3.07885	1.47764	0.152541	0.710739	-4.61715	1.43061
IER Stromal	Para_bin1-3	ZNF790	0.349184	4.14962	1.48515	0.152662	0.710739	-4.53081	1.43019
IER Stromal	Para_bin1-3	TRHDE	0.507887	5.47689	1.4783	0.152693	0.710739	-4.57007	1.43008
IER Stromal	Para_bin1-3	ZNF599	0.337463	4.70563	1.47945	0.152883	0.710739	-4.56645	1.42942
IER Stromal	Para_bin1-3	HSF4	-0.381154	7.00944	-1.47609	0.152893	0.710739	-4.47501	-1.42939
IER Stromal	Para_bin1-3	CNN3	-0.411438	8.19312	-1.4729	0.152962	0.710739	-4.54188	-1.42915
IER Stromal	Para_bin1-3	ACOT9	-0.249978	6.60705	-1.47097	0.152963	0.710739	-4.49752	-1.42914
IER Stromal	Para_bin1-3	SLC25A20	0.351793	3.2912	1.47413	0.152987	0.710739	-4.91217	1.42906
IER Stromal	Para_bin1-3	MAPK6	-0.298984	5.77694	-1.47348	0.152993	0.710739	-4.75773	-1.42904
IER Stromal	Para_bin1-3	ATRN	-0.133417	6.0883	-1.44864	0.153016	0.710739	-5.10712	-1.42896
IER Stromal	Para_bin1-3	NAV3	0.331881	7.50324	1.47061	0.153039	0.710739	-4.4543	1.42888
IER Stromal	Para_bin1-3	H1-4	0.659519	4.57668	1.47185	0.15305	0.710739	-4.58254	1.42884
IER Stromal	Para_bin1-3	DLD	-0.346068	7.10002	-1.47219	0.153109	0.710739	-4.43391	-1.42864
IER Stromal	Para_bin1-3	IGDCC3	0.458047	2.29661	1.47403	0.153146	0.710739	-4.82879	1.42851
IER Stromal	Para_bin1-3	ITM2C	-0.411585	6.76865	-1.46849	0.15317	0.710739	-4.6064	-1.42842
IER Stromal	Para_bin1-3	SNRNP35	0.32859	5.62996	1.48171	0.153336	0.710739	-4.52483	1.42785
IER Stromal	Para_bin1-3	OSBPL8	-0.200878	6.19396	-1.48057	0.153358	0.710739	-4.85976	-1.42777
IER Stromal	Para_bin1-3	GUK1	-0.955396	7.17096	-1.47172	0.153389	0.710739	-4.40868	-1.42766
IER Stromal	Para_bin1-3	MAP2K2	0.112944	6.75809	1.44722	0.15341	0.710739	-5.11438	1.42759
IER Stromal	Para_bin1-3	TRIO	-0.281448	7.90615	-1.484	0.153419	0.710739	-4.85323	-1.42756
IER Stromal	Para_bin1-3	TBK1	-0.163448	5.84989	-1.44647	0.15362	0.711193	-5.10165	-1.42686
IER Stromal	Para_bin1-3	PCDHGA3	0.254167	5.7804	1.48132	0.153637	0.711193	-4.58965	1.4268
IER Stromal	Para_bin1-3	TAMM41	0.218469	6.57101	1.46952	0.154054	0.711757	-4.44585	1.42536
IER Stromal	Para_bin1-3	C1RL	0.373202	6.5245	1.47497	0.154072	0.711757	-4.48608	1.42529
IER Stromal	Para_bin1-3	DDB1	0.131469	6.81949	1.4691	0.154119	0.711757	-4.82905	1.42513
IER Stromal	Para_bin1-3	SLX4IP	-0.186804	4.73782	-1.46873	0.154205	0.711757	-4.82067	-1.42483
IER Stromal	Para_bin1-3	TRIM4	0.208259	6.40681	1.4724	0.154282	0.711757	-4.74586	1.42457
IER Stromal	Para_bin1-3	MRGPRF	-0.415734	5.02856	-1.47009	0.154289	0.711757	-4.46423	-1.42454
IER Stromal	Para_bin1-3	PRNP	-0.304227	6.71764	-1.46329	0.1544	0.711757	-4.62638	-1.42416
IER Stromal	Para_bin1-3	LEPROT	-0.299389	5.73336	-1.46586	0.154483	0.711757	-4.61308	-1.42387
IER Stromal	Para_bin1-3	POLR1D	0.225671	5.90234	1.46848	0.154495	0.711757	-4.66594	1.42383
IER Stromal	Para_bin1-3	FHIP1B	0.35738	6.53853	1.47863	0.154553	0.711757	-4.44319	1.42363
IER Stromal	Para_bin1-3	PAIP2	-0.173902	4.39688	-1.44258	0.154709	0.711757	-5.07788	-1.4231
IER Stromal	Para_bin1-3	NHSL2	0.49802	3.29698	1.46608	0.15475	0.711757	-4.5313	1.42295
IER Stromal	Para_bin1-3	PPP1R26	0.236833	3.96292	1.44211	0.154841	0.711757	-5.08068	1.42264
IER Stromal	Para_bin1-3	TLE3	0.34286	4.99338	1.46479	0.15489	0.711757	-4.53217	1.42247
IER Stromal	Para_bin1-3	THOC2	-0.126263	6.75083	-1.46079	0.154914	0.711757	-4.77507	-1.42239
IER Stromal	Para_bin1-3	ARF4	-0.471963	5.83644	-1.46396	0.155253	0.711757	-4.51401	-1.42122
IER Stromal	Para_bin1-3	XRCC4	0.285872	2.57431	1.45255	0.155281	0.711757	-5.06403	1.42112
IER Stromal	Para_bin1-3	ATP11C	-0.14299	5.7331	-1.4692	0.155374	0.711757	-4.9415	-1.4208
IER Stromal	Para_bin1-3	PAK3	-0.606489	3.42186	-1.47069	0.155391	0.711757	-4.51586	-1.42075
IER Stromal	Para_bin1-3	RAVER2	0.202658	5.54886	1.46664	0.155438	0.711757	-4.74142	1.42058
IER Stromal	Para_bin1-3	FAM20B	-0.210024	5.83023	-1.46239	0.155573	0.711757	-4.69592	-1.42012
IER Stromal	Para_bin1-3	KLKB1	0.659409	3.14843	1.46556	0.155635	0.711757	-4.56543	1.41991
IER Stromal	Para_bin1-3	ZNF816	0.401212	2.80775	1.46088	0.155724	0.711757	-4.74673	1.4196
IER Stromal	Para_bin1-3	CCDC86	0.434674	2.23877	1.45851	0.155726	0.711757	-4.75146	1.4196
IER Stromal	Para_bin1-3	GSN	-0.268151	8.03321	-1.46719	0.155742	0.711757	-4.60577	-1.41954
IER Stromal	Para_bin1-3	ZFYVE26	0.18337	5.78607	1.45978	0.155875	0.711757	-4.7129	1.41908
IER Stromal	Para_bin1-3	WDR35	0.235915	5.97669	1.47234	0.155929	0.711757	-4.46846	1.4189
IER Stromal	Para_bin1-3	PYURF	-0.41997	3.52757	-1.45863	0.155968	0.711757	-4.61786	-1.41876
IER Stromal	Para_bin1-3	RFWD3	-0.19314	4.4585	-1.46227	0.156055	0.711757	-4.77522	-1.41846
IER Stromal	Para_bin1-3	PAPOLB	-0.760307	2.45348	-1.46264	0.156071	0.711757	-4.68011	-1.41841
IER Stromal	Para_bin1-3	D2HGDH	0.164917	7.41405	1.46052	0.156089	0.711757	-4.76336	1.41835
IER Stromal	Para_bin1-3	IGSF22	-0.349687	1.86654	-1.4376	0.156113	0.711757	-5.13687	-1.41827
IER Stromal	Para_bin1-3	RTL10	0.243507	5.63734	1.43752	0.156136	0.711757	-5.10505	1.41819
IER Stromal	Para_bin1-3	TMEM138	0.180408	7.27767	1.4592	0.156136	0.711757	-4.5963	1.41819
IER Stromal	Para_bin1-3	FBN2	0.796127	1.95021	1.45822	0.156145	0.711757	-4.60861	1.41816
IER Stromal	Para_bin1-3	VMAC	0.266173	5.53396	1.45976	0.156237	0.711757	-4.54039	1.41784
IER Stromal	Para_bin1-3	GINS1	0.380714	1.83628	1.45576	0.156264	0.711757	-5.02901	1.41775
IER Stromal	Para_bin1-3	SULF2	-0.255508	7.61591	-1.45736	0.156302	0.711757	-4.55082	-1.41762
IER Stromal	Para_bin1-3	ATP5ME	-0.318015	3.58949	-1.46397	0.156361	0.711757	-4.66221	-1.41742
IER Stromal	Para_bin1-3	INTS8	0.167114	7.03943	1.46151	0.156382	0.711757	-4.63434	1.41734
IER Stromal	Para_bin1-3	PCNX4	-0.500674	7.44678	-1.45786	0.156439	0.711757	-4.43797	-1.41715
IER Stromal	Para_bin1-3	UBE2Q2L	-0.343375	6.08578	-1.46155	0.156463	0.711757	-4.41578	-1.41707
IER Stromal	Para_bin1-3	CCDC167	0.492358	1.88376	1.46281	0.156471	0.711757	-4.86734	1.41704
IER Stromal	Para_bin1-3	ABCB9	0.319386	4.71849	1.45937	0.156503	0.711757	-4.66052	1.41693
IER Stromal	Para_bin1-3	NBPF3	0.267122	3.21423	1.45842	0.156518	0.711757	-4.96085	1.41688
IER Stromal	Para_bin1-3	PGR	0.443708	7.39314	1.46227	0.156521	0.711757	-4.43229	1.41687
IER Stromal	Para_bin1-3	SIL1	0.137578	6.72901	1.45944	0.156688	0.711815	-4.82682	1.4163
IER Stromal	Para_bin1-3	ANKRD24	0.346526	3.44653	1.4593	0.156738	0.711815	-4.8657	1.41613
IER Stromal	Para_bin1-3	FAM218A	-0.583384	3.63186	-1.45572	0.15676	0.711815	-4.6061	-1.41605
IER Stromal	Para_bin1-3	SLX4	0.19295	4.56527	1.4488	0.156778	0.711815	-4.9711	1.41599
IER Stromal	Para_bin1-3	FZD5	0.52882	5.14905	1.45675	0.156884	0.711815	-4.52568	1.41563
IER Stromal	Para_bin1-3	NDUFB2	-0.27915	3.20323	-1.46374	0.15695	0.711815	-4.85693	-1.4154
IER Stromal	Para_bin1-3	KNOP1	-0.465512	5.49873	-1.45814	0.156954	0.711815	-4.42026	-1.41539
IER Stromal	Para_bin1-3	ATP9A	-0.170609	6.88797	-1.46015	0.157269	0.712252	-4.65467	-1.41432
IER Stromal	Para_bin1-3	SEC31B	-0.174405	6.34176	-1.46112	0.157272	0.712252	-4.75003	-1.41431
IER Stromal	Para_bin1-3	RNASEH2C	0.213577	5.27186	1.47124	0.157304	0.712252	-4.79292	1.4142
IER Stromal	Para_bin1-3	YIPF2	-0.161607	4.7529	-1.45663	0.15732	0.712252	-4.97893	-1.41414
IER Stromal	Para_bin1-3	PGAM2	0.453971	2.68798	1.46185	0.157369	0.712252	-4.62415	1.41398
IER Stromal	Para_bin1-3	LMOD1	-0.482864	6.34172	-1.45757	0.157482	0.712252	-4.44335	-1.41359
IER Stromal	Para_bin1-3	BLVRA	-0.223271	4.49178	-1.47124	0.157487	0.712252	-4.87816	-1.41357
IER Stromal	Para_bin1-3	NET1	-0.567075	5.86617	-1.4586	0.157595	0.712252	-4.55211	-1.41321
IER Stromal	Para_bin1-3	MASTL	-0.558899	5.43677	-1.45489	0.157647	0.712252	-4.50221	-1.41303
IER Stromal	Para_bin1-3	PANX1	0.3026	4.51139	1.45086	0.157651	0.712252	-4.75053	1.41302
IER Stromal	Para_bin1-3	SLC44A3	-0.515135	2.2765	-1.45216	0.157913	0.712851	-4.70086	-1.41213
IER Stromal	Para_bin1-3	SCAPER	-0.195963	6.19803	-1.45637	0.157971	0.712851	-4.56324	-1.41193
IER Stromal	Para_bin1-3	G6PC3	-0.155594	5.35008	-1.45124	0.158069	0.712851	-4.90686	-1.4116
IER Stromal	Para_bin1-3	ZNF775	0.347112	2.86584	1.44155	0.158213	0.712851	-5.0193	1.41111
IER Stromal	Para_bin1-3	CTXN1	0.704454	2.56336	1.45542	0.158279	0.712851	-4.47935	1.41088
IER Stromal	Para_bin1-3	TTC1	0.256326	5.82597	1.45092	0.158336	0.712851	-4.5816	1.41069
IER Stromal	Para_bin1-3	SNX6	-0.152492	6.52497	-1.45038	0.158343	0.712851	-4.75232	-1.41067
IER Stromal	Para_bin1-3	DGCR2	0.126986	6.72961	1.45364	0.158354	0.712851	-4.99225	1.41063
IER Stromal	Para_bin1-3	C4orf33	-0.725828	6.18755	-1.45131	0.158363	0.712851	-4.42343	-1.4106
IER Stromal	Para_bin1-3	CHST1	-0.590902	3.29003	-1.46176	0.158406	0.712851	-4.56144	-1.41045
IER Stromal	Para_bin1-3	KDM7A	-0.244806	5.24081	-1.44955	0.158445	0.712851	-4.62456	-1.41032
IER Stromal	Para_bin1-3	DRG2	0.170552	5.80642	1.46352	0.158565	0.71312	-4.75296	1.40992
IER Stromal	Para_bin1-3	FADD	0.520182	3.64601	1.45166	0.158631	0.713137	-4.57009	1.40969
IER Stromal	Para_bin1-3	NECAB3	-0.209714	8.3698	-1.45312	0.158796	0.713137	-4.60856	-1.40913
IER Stromal	Para_bin1-3	CRAT	0.161997	4.70861	1.45692	0.158839	0.713137	-4.93363	1.40899
IER Stromal	Para_bin1-3	ENTPD5	0.207449	5.31785	1.45357	0.158866	0.713137	-4.73632	1.4089
IER Stromal	Para_bin1-3	MPV17	0.145276	7.9804	1.4513	0.158869	0.713137	-4.89135	1.40888
IER Stromal	Para_bin1-3	GLRX	-0.666966	4.03314	-1.4561	0.159108	0.713891	-4.5225	-1.40808
IER Stromal	Para_bin1-3	ILRUN	-0.205746	6.15153	-1.44474	0.159273	0.713891	-4.82851	-1.40752
IER Stromal	Para_bin1-3	PSMD11	-0.211583	4.14435	-1.42621	0.159358	0.713891	-5.08475	-1.40723
IER Stromal	Para_bin1-3	IQGAP1	-0.294976	5.84869	-1.44833	0.159398	0.713891	-4.69302	-1.4071
IER Stromal	Para_bin1-3	OSBP	-0.156934	6.4138	-1.42606	0.159403	0.713891	-5.12851	-1.40708
IER Stromal	Para_bin1-3	TMCO4	0.148219	5.81355	1.44885	0.159414	0.713891	-5.0716	1.40704
IER Stromal	Para_bin1-3	SLC4A7	-0.302828	6.06814	-1.4707	0.159459	0.713891	-4.53626	-1.40689
IER Stromal	Para_bin1-3	TANC1	-0.295363	6.34157	-1.45392	0.159592	0.713969	-4.63364	-1.40644
IER Stromal	Para_bin1-3	PHF6	0.303725	6.99688	1.4559	0.159597	0.713969	-4.51942	1.40643
IER Stromal	Para_bin1-3	SPAG4	-0.848174	5.61163	-1.44866	0.159669	0.714024	-4.42808	-1.40619
IER Stromal	Para_bin1-3	FGD3	0.538263	2.16578	1.45014	0.159781	0.714102	-4.91992	1.40581
IER Stromal	Para_bin1-3	AHSA1	0.458378	6.38891	1.44645	0.159842	0.714102	-4.44248	1.4056
IER Stromal	Para_bin1-3	MRAS	-0.341851	6.16073	-1.45582	0.159867	0.714102	-4.63173	-1.40552
IER Stromal	Para_bin1-3	HYLS1	0.504013	2.55448	1.44865	0.159962	0.714194	-4.73767	1.4052
IER Stromal	Para_bin1-3	STK24	-0.37604	6.06481	-1.44548	0.160036	0.714194	-4.43325	-1.40495
IER Stromal	Para_bin1-3	NHS	-0.344159	5.26047	-1.44326	0.160073	0.714194	-4.60959	-1.40483
IER Stromal	Para_bin1-3	ACVR1B	-0.271499	5.34771	-1.45885	0.160172	0.714194	-4.67806	-1.40449
IER Stromal	Para_bin1-3	ZNF585A	0.337439	3.84897	1.44685	0.160296	0.714194	-4.66608	1.40408
IER Stromal	Para_bin1-3	SYNE1	0.277588	9.75659	1.45527	0.160476	0.714194	-4.65634	1.40347
IER Stromal	Para_bin1-3	H1-10	0.419334	7.49777	1.44483	0.160484	0.714194	-4.7483	1.40345
IER Stromal	Para_bin1-3	RRS1	0.31827	2.7884	1.4374	0.160559	0.714194	-5.00184	1.4032
IER Stromal	Para_bin1-3	SRRT	0.204057	6.88319	1.44705	0.160653	0.714194	-4.57272	1.40288
IER Stromal	Para_bin1-3	GLIPR1	-0.48241	5.02205	-1.44383	0.160656	0.714194	-4.49296	-1.40287
IER Stromal	Para_bin1-3	ATG3	-0.210834	4.13697	-1.45151	0.160704	0.714194	-4.96059	-1.40271
IER Stromal	Para_bin1-3	ADAMTS2	-0.543874	5.01596	-1.44935	0.160718	0.714194	-4.49958	-1.40266
IER Stromal	Para_bin1-3	ZC3H3	0.133755	5.85095	1.4539	0.160721	0.714194	-4.81241	1.40265
IER Stromal	Para_bin1-3	AGK	-0.114742	5.41739	-1.42145	0.160731	0.714194	-5.11907	-1.40262
IER Stromal	Para_bin1-3	TDRD7	0.167593	4.99705	1.42071	0.160946	0.714879	-5.10643	1.4019
IER Stromal	Para_bin1-3	DHRS13	0.35577	3.57274	1.45552	0.161041	0.715036	-4.75128	1.40158
IER Stromal	Para_bin1-3	TBL1XR1	-0.153259	7.48781	-1.44422	0.161158	0.715047	-4.70848	-1.40119
IER Stromal	Para_bin1-3	SEMA6D	0.412343	6.34998	1.44208	0.161262	0.715047	-4.44183	1.40084
IER Stromal	Para_bin1-3	SRPK2	0.139944	6.52616	1.44643	0.161289	0.715047	-4.85056	1.40075
IER Stromal	Para_bin1-3	TSR1	0.147717	5.71634	1.44609	0.161297	0.715047	-4.87592	1.40072
IER Stromal	Para_bin1-3	CTNNA1	-0.227312	6.6414	-1.44016	0.161346	0.715047	-4.71786	-1.40056
IER Stromal	Para_bin1-3	CDS2	-0.214999	5.80059	-1.44726	0.161409	0.715061	-4.83174	-1.40035
IER Stromal	Para_bin1-3	SRPX2	-0.578278	5.76008	-1.45222	0.161536	0.715356	-4.46457	-1.39992
IER Stromal	Para_bin1-3	CNTNAP1	0.218899	6.09141	1.448	0.161619	0.715445	-4.61718	1.39965
IER Stromal	Para_bin1-3	MAPK1IP1L	-0.363543	6.25799	-1.44412	0.161677	0.715445	-4.68695	-1.39945
IER Stromal	Para_bin1-3	C1R	-0.357884	8.63964	-1.44141	0.161825	0.7155	-4.5289	-1.39896
IER Stromal	Para_bin1-3	SLC48A1	0.206811	6.23683	1.44417	0.16183	0.7155	-4.78595	1.39894
IER Stromal	Para_bin1-3	CDC42EP1	0.386864	5.42858	1.44097	0.161973	0.7155	-4.62963	1.39847
IER Stromal	Para_bin1-3	DNAJB1	1.31134	9.13811	1.44097	0.161979	0.7155	-4.57167	1.39845
IER Stromal	Para_bin1-3	ZNF852	-0.294239	2.59742	-1.41711	0.161991	0.7155	-5.13008	-1.39841
IER Stromal	Para_bin1-3	DCUN1D2	0.124848	5.97771	1.43784	0.162053	0.715509	-4.98318	1.3982
IER Stromal	Para_bin1-3	ANK3	-0.317866	6.61584	-1.44525	0.162293	0.715934	-4.57468	-1.3974
IER Stromal	Para_bin1-3	POP7	0.491819	2.44277	1.43103	0.162379	0.715934	-4.9726	1.39712
IER Stromal	Para_bin1-3	TKFC	0.184754	5.13412	1.44414	0.16248	0.715934	-5.06021	1.39678
IER Stromal	Para_bin1-3	GNL3	-0.367885	7.73568	-1.43751	0.162498	0.715934	-4.51294	-1.39672
IER Stromal	Para_bin1-3	AGGF1	0.244177	5.81744	1.43675	0.162576	0.715934	-4.65328	1.39646
IER Stromal	Para_bin1-3	FRRS1	0.280532	4.8163	1.43561	0.162769	0.715934	-4.76711	1.39582
IER Stromal	Para_bin1-3	GABRG1	0.711379	3.14973	1.4352	0.162812	0.715934	-4.69123	1.39568
IER Stromal	Para_bin1-3	BCAS4	0.343003	3.41759	1.44098	0.162835	0.715934	-4.75824	1.3956
IER Stromal	Para_bin1-3	WDR53	0.533752	2.60291	1.43468	0.163054	0.715934	-4.65657	1.39487
IER Stromal	Para_bin1-3	CORO2B	0.343454	5.43413	1.44454	0.163096	0.715934	-4.52139	1.39474
IER Stromal	Para_bin1-3	SERINC5	-0.438416	7.89126	-1.4378	0.163115	0.715934	-4.50274	-1.39467
IER Stromal	Para_bin1-3	HMBS	0.383571	2.47357	1.43502	0.163119	0.715934	-5.018	1.39466
IER Stromal	Para_bin1-3	GRN	-0.200667	5.80303	-1.4373	0.163212	0.715934	-4.71579	-1.39435
IER Stromal	Para_bin1-3	TSSC4	0.756002	5.12072	1.4341	0.163223	0.715934	-4.44641	1.39431
IER Stromal	Para_bin1-3	UBXN10	-0.64073	1.89931	-1.44337	0.163282	0.715934	-5.12285	-1.39412
IER Stromal	Para_bin1-3	RARA	-0.409488	6.58459	-1.43552	0.163332	0.715934	-4.5764	-1.39395
IER Stromal	Para_bin1-3	ZNF185	-0.287087	2.81774	-1.43315	0.163359	0.715934	-4.91874	-1.39386
IER Stromal	Para_bin1-3	FBXL20	0.136314	6.21144	1.43064	0.16338	0.715934	-4.90936	1.39379
IER Stromal	Para_bin1-3	SLC2A3	-0.788097	6.83654	-1.43517	0.163397	0.715934	-4.45403	-1.39374
IER Stromal	Para_bin1-3	EEF1AKMT1	-0.298553	3.5157	-1.43281	0.163398	0.715934	-4.88495	-1.39373
IER Stromal	Para_bin1-3	ZNF718	-0.410131	4.56151	-1.43258	0.163519	0.715934	-4.71024	-1.39333
IER Stromal	Para_bin1-3	PXMP4	0.381114	4.19901	1.43209	0.163567	0.715934	-4.77047	1.39318
IER Stromal	Para_bin1-3	DENND6B	0.217654	4.35803	1.43501	0.163594	0.715934	-4.97141	1.39309
IER Stromal	Para_bin1-3	DHX29	-0.143702	5.31611	-1.4114	0.163658	0.715934	-5.13244	-1.39287
IER Stromal	Para_bin1-3	ZC3H12B	-0.219061	4.01731	-1.43309	0.163853	0.715934	-4.98317	-1.39223
IER Stromal	Para_bin1-3	ZMYM2	-0.252217	7.94917	-1.4319	0.1639	0.715934	-4.49065	-1.39207
IER Stromal	Para_bin1-3	DPP3	0.383001	2.80891	1.44547	0.163906	0.715934	-4.81691	1.39205
IER Stromal	Para_bin1-3	PLEKHG1	-0.605554	3.40068	-1.43249	0.163909	0.715934	-4.52957	-1.39204
IER Stromal	Para_bin1-3	FDPS	0.209551	5.43844	1.43829	0.163915	0.715934	-4.67234	1.39203
IER Stromal	Para_bin1-3	BABAM2	-0.136831	6.43646	-1.43599	0.164038	0.715934	-4.73818	-1.39162
IER Stromal	Para_bin1-3	SPNS1	0.188157	6.18409	1.42879	0.16405	0.715934	-4.58437	1.39158
IER Stromal	Para_bin1-3	TATDN1	-0.278544	4.34086	-1.43586	0.164082	0.715934	-4.60731	-1.39147
IER Stromal	Para_bin1-3	IFIT2	0.743951	2.4163	1.43559	0.164242	0.716078	-4.99751	1.39095
IER Stromal	Para_bin1-3	SLC44A2	-0.340833	5.76419	-1.43244	0.164281	0.716078	-4.55922	-1.39082
IER Stromal	Para_bin1-3	H4C3	0.497961	2.42343	1.4301	0.16433	0.716078	-4.70218	1.39066
IER Stromal	Para_bin1-3	TRMT2A	0.139149	5.90141	1.45321	0.164357	0.716078	-4.82673	1.39057
IER Stromal	Para_bin1-3	GTF3C6	0.415593	3.45948	1.43226	0.164417	0.716078	-4.70941	1.39037
IER Stromal	Para_bin1-3	COG4	0.188158	6.22291	1.42715	0.164496	0.716159	-4.77434	1.39011
IER Stromal	Para_bin1-3	LRRC41	-0.177437	6.67506	-1.44085	0.164578	0.716254	-4.92736	-1.38984
IER Stromal	Para_bin1-3	MYO1E	0.225821	4.88887	1.43531	0.164674	0.716409	-4.76087	1.38952
IER Stromal	Para_bin1-3	SERGEF	-0.123015	6.05602	-1.4294	0.164959	0.717033	-5.08737	-1.38858
IER Stromal	Para_bin1-3	UACA	-0.193925	8.16786	-1.43133	0.165013	0.717033	-4.66676	-1.38841
IER Stromal	Para_bin1-3	NUDT3	0.215268	6.07381	1.45247	0.165033	0.717033	-4.60042	1.38834
IER Stromal	Para_bin1-3	RTEL1	0.223661	5.99001	1.43644	0.16506	0.717033	-4.5725	1.38825
IER Stromal	Para_bin1-3	ZNF221	0.241248	4.81232	1.43008	0.165319	0.717428	-4.80926	1.3874
IER Stromal	Para_bin1-3	TMEM134	0.219263	5.20514	1.43791	0.165337	0.717428	-4.9259	1.38734
IER Stromal	Para_bin1-3	VPS41	-0.1453	6.98332	-1.43245	0.165349	0.717428	-4.8754	-1.3873
IER Stromal	Para_bin1-3	ACTRT3	0.552394	3.3919	1.42872	0.16546	0.717428	-4.74042	1.38694
IER Stromal	Para_bin1-3	SH3BP5	-0.493245	7.35956	-1.42545	0.165621	0.717428	-4.47737	-1.38641
IER Stromal	Para_bin1-3	NRP1	-0.309506	7.63454	-1.42605	0.16572	0.717428	-4.52807	-1.38609
IER Stromal	Para_bin1-3	LGALS3BP	-0.286678	7.5652	-1.42596	0.165733	0.717428	-4.53607	-1.38604
IER Stromal	Para_bin1-3	DNAJA3	0.190688	5.68654	1.42209	0.165799	0.717428	-5.02551	1.38583
IER Stromal	Para_bin1-3	HSP90AA1	1.02657	8.21208	1.42775	0.165816	0.717428	-4.44028	1.38577
IER Stromal	Para_bin1-3	ANK2	-0.45033	6.33287	-1.42725	0.16584	0.717428	-4.60647	-1.38569
IER Stromal	Para_bin1-3	SEMA6A	-0.740283	4.91977	-1.42429	0.165882	0.717428	-4.4762	-1.38556
IER Stromal	Para_bin1-3	ZNF829	0.279322	3.47219	1.42726	0.165975	0.717428	-4.80468	1.38525
IER Stromal	Para_bin1-3	KANSL1L	-0.23714	7.62731	-1.4248	0.165993	0.717428	-4.60247	-1.3852
IER Stromal	Para_bin1-3	STRN	0.145987	6.10809	1.42784	0.165998	0.717428	-5.02184	1.38518
IER Stromal	Para_bin1-3	TRA2A	0.166979	9.2639	1.42504	0.166063	0.71745	-4.59397	1.38496
IER Stromal	Para_bin1-3	PLEKHA2	-0.22875	5.67112	-1.42469	0.166381	0.717798	-4.74274	-1.38393
IER Stromal	Para_bin1-3	HSD17B4	-0.149082	6.46686	-1.42626	0.16641	0.717798	-4.99129	-1.38383
IER Stromal	Para_bin1-3	KAT8	-0.140199	6.59525	-1.41983	0.166428	0.717798	-4.89355	-1.38377
IER Stromal	Para_bin1-3	ZNF35	0.314699	3.54013	1.42487	0.16646	0.717798	-4.85115	1.38367
IER Stromal	Para_bin1-3	BRPF1	0.226004	4.41233	1.42197	0.166489	0.717798	-4.89294	1.38357
IER Stromal	Para_bin1-3	ZGPAT	0.163228	7.17364	1.42084	0.166507	0.717798	-4.84782	1.38351
IER Stromal	Para_bin1-3	TMEM184B	-0.39319	6.57023	-1.42117	0.166684	0.718159	-4.51182	-1.38294
IER Stromal	Para_bin1-3	SPATA2L	-0.657366	4.96393	-1.42525	0.166712	0.718159	-4.44972	-1.38285
IER Stromal	Para_bin1-3	ANO4	-0.479764	6.02511	-1.42813	0.166882	0.718628	-4.49488	-1.38229
IER Stromal	Para_bin1-3	DUSP12	-0.300675	4.62577	-1.42329	0.16704	0.719048	-4.68642	-1.38178
IER Stromal	Para_bin1-3	DBR1	0.272847	4.88872	1.42105	0.167303	0.719921	-4.7939	1.38092
IER Stromal	Para_bin1-3	COX16	0.332496	4.80969	1.42103	0.167559	0.720106	-4.57247	1.38009
IER Stromal	Para_bin1-3	TTF1	0.184639	4.46456	1.3982	0.167566	0.720106	-5.11039	1.38007
IER Stromal	Para_bin1-3	ADAMTS5	0.666814	5.83905	1.42085	0.167619	0.720106	-4.53011	1.37989
IER Stromal	Para_bin1-3	LAMA2	-0.254357	9.39406	-1.42402	0.167795	0.720106	-4.85857	-1.37932
IER Stromal	Para_bin1-3	UBE2O	0.185071	6.44155	1.42151	0.167814	0.720106	-4.692	1.37926
IER Stromal	Para_bin1-3	RNF2	-0.295712	3.0216	-1.42112	0.167851	0.720106	-4.77673	-1.37914
IER Stromal	Para_bin1-3	SH2D2A	0.593595	1.72827	1.42482	0.167899	0.720106	-4.78181	1.37899
IER Stromal	Para_bin1-3	URB1	-0.171654	5.98562	-1.41998	0.167901	0.720106	-4.80184	-1.37898
IER Stromal	Para_bin1-3	MTIF3	0.137095	6.271	1.39694	0.167944	0.720106	-5.1632	1.37884
IER Stromal	Para_bin1-3	NEK8	0.248695	3.19698	1.3969	0.167954	0.720106	-5.12143	1.37881
IER Stromal	Para_bin1-3	SPRED2	-0.366786	5.3285	-1.42507	0.16809	0.720428	-4.51903	-1.37837
IER Stromal	Para_bin1-3	SPIDR	0.121693	6.66422	1.41839	0.168161	0.720474	-4.98365	1.37814
IER Stromal	Para_bin1-3	AP2M1	-0.241653	5.08785	-1.42035	0.168699	0.722234	-4.76227	-1.3764
IER Stromal	Para_bin1-3	REPS1	-0.190488	7.40073	-1.41592	0.168739	0.722234	-4.71998	-1.37627
IER Stromal	Para_bin1-3	QPRT	0.307436	5.36111	1.41648	0.168843	0.722234	-4.50335	1.37593
IER Stromal	Para_bin1-3	TGIF1	-0.561248	6.37688	-1.41797	0.168875	0.722234	-4.56358	-1.37583
IER Stromal	Para_bin1-3	AKT1S1	0.224267	5.11598	1.41089	0.168951	0.722234	-4.87401	1.37558
IER Stromal	Para_bin1-3	ACSL4	-0.440754	5.26334	-1.41413	0.169006	0.722234	-4.56164	-1.3754
IER Stromal	Para_bin1-3	BAIAP2L2	0.349715	3.41561	1.41701	0.169119	0.722234	-4.87882	1.37504
IER Stromal	Para_bin1-3	CCDC170	-0.268135	5.69541	-1.42132	0.169119	0.722234	-4.74584	-1.37504
IER Stromal	Para_bin1-3	HNRNPL	-0.181225	6.58175	-1.4236	0.169151	0.722234	-4.83643	-1.37494
IER Stromal	Para_bin1-3	NAA10	0.21052	4.91975	1.41633	0.169181	0.722234	-4.96502	1.37484
IER Stromal	Para_bin1-3	RBM38	0.413214	5.84925	1.41932	0.169242	0.722235	-4.63434	1.37464
IER Stromal	Para_bin1-3	PA2G4	-0.205614	5.6907	-1.41348	0.169354	0.722308	-4.68237	-1.37428
IER Stromal	Para_bin1-3	H1-0	0.474668	6.69983	1.41532	0.169471	0.722308	-4.79877	1.37391
IER Stromal	Para_bin1-3	GARRE1	-0.216988	5.85028	-1.41264	0.169618	0.722308	-4.6149	-1.37343
IER Stromal	Para_bin1-3	MMS19	0.104974	6.51918	1.39129	0.16964	0.722308	-5.18377	1.37336
IER Stromal	Para_bin1-3	WWP2	-0.239799	6.7032	-1.40929	0.169686	0.722308	-4.61711	-1.37321
IER Stromal	Para_bin1-3	THSD8	1.39617	3.27937	1.40879	0.169789	0.722308	-4.57868	1.37288
IER Stromal	Para_bin1-3	PDCD4	-0.237842	8.96835	-1.41348	0.1698	0.722308	-4.57729	-1.37285
IER Stromal	Para_bin1-3	PLAAT3	0.297939	5.7499	1.42228	0.16984	0.722308	-4.62613	1.37272
IER Stromal	Para_bin1-3	TRIB1	-0.984845	3.68127	-1.42118	0.16989	0.722308	-4.65995	-1.37256
IER Stromal	Para_bin1-3	UBAP1	-0.324492	6.55716	-1.41206	0.169921	0.722308	-4.48895	-1.37246
IER Stromal	Para_bin1-3	TMEM30A	-0.209311	4.93127	-1.4155	0.16993	0.722308	-4.64106	-1.37243
IER Stromal	Para_bin1-3	STARD3NL	-0.20178	5.82531	-1.41555	0.17008	0.722636	-4.68866	-1.37195
IER Stromal	Para_bin1-3	ABHD14B	0.417125	4.4485	1.4163	0.170129	0.722636	-4.56351	1.37179
IER Stromal	Para_bin1-3	INTU	-0.156843	7.40698	-1.41864	0.170491	0.723914	-4.67229	-1.37063
IER Stromal	Para_bin1-3	AKAP8	0.196081	6.77715	1.41078	0.170654	0.723974	-4.71793	1.3701
IER Stromal	Para_bin1-3	PRDX1	0.358399	4.01738	1.41103	0.170695	0.723974	-4.7398	1.36998
IER Stromal	Para_bin1-3	CTDSP2	0.179305	8.55159	1.41043	0.170766	0.723974	-4.57177	1.36975
IER Stromal	Para_bin1-3	CARS1	-0.199268	3.24814	-1.38752	0.17078	0.723974	-5.15343	-1.3697
IER Stromal	Para_bin1-3	NFATC2IP	0.0999639	6.78488	1.38742	0.17081	0.723974	-5.19551	1.36961
IER Stromal	Para_bin1-3	ALG1	0.243677	4.85684	1.41058	0.17094	0.724027	-4.84726	1.36919
IER Stromal	Para_bin1-3	TANGO6	0.207051	5.95481	1.41404	0.171046	0.724027	-4.77896	1.36885
IER Stromal	Para_bin1-3	ADAMTSL3	0.772585	2.74682	1.42006	0.171081	0.724027	-4.5918	1.36874
IER Stromal	Para_bin1-3	ATP6V1F	0.466188	3.0468	1.40606	0.17116	0.724027	-4.77877	1.36849
IER Stromal	Para_bin1-3	ZNF740	0.217007	6.06985	1.41111	0.171203	0.724027	-4.61615	1.36835
IER Stromal	Para_bin1-3	ARHGAP21	-0.199734	7.21788	-1.41166	0.171221	0.724027	-4.60105	-1.36829
IER Stromal	Para_bin1-3	ADAMTS3	0.356637	3.9609	1.41035	0.17125	0.724027	-4.85001	1.3682
IER Stromal	Para_bin1-3	ZNF385D	0.445194	1.7984	1.40604	0.171536	0.724978	-4.80574	1.36728
IER Stromal	Para_bin1-3	MCM5	0.17073	6.54764	1.40661	0.171701	0.725075	-4.81049	1.36676
IER Stromal	Para_bin1-3	MYLK	-0.460009	6.13238	-1.41971	0.171745	0.725075	-4.48427	-1.36662
IER Stromal	Para_bin1-3	RANBP9	-0.143304	6.70689	-1.40857	0.17185	0.725075	-4.85223	-1.36629
IER Stromal	Para_bin1-3	CUL9	0.131137	5.37507	1.40816	0.171863	0.725075	-4.97537	1.36624
IER Stromal	Para_bin1-3	SAR1A	-0.262311	3.70476	-1.40685	0.171865	0.725075	-4.97439	-1.36624
IER Stromal	Para_bin1-3	PPM1L	-0.278345	3.49015	-1.41152	0.171974	0.725276	-5.04028	-1.36589
IER Stromal	Para_bin1-3	PYGO1	-0.211966	5.0016	-1.40351	0.172103	0.725342	-4.91778	-1.36548
IER Stromal	Para_bin1-3	VILL	0.190332	5.20615	1.41146	0.172246	0.725342	-4.81691	1.36502
IER Stromal	Para_bin1-3	CROT	0.209546	4.91103	1.40232	0.172297	0.725342	-4.92722	1.36486
IER Stromal	Para_bin1-3	IGSF11	0.227337	6.70552	1.40303	0.172352	0.725342	-4.80358	1.36468
IER Stromal	Para_bin1-3	KATNBL1	-0.439761	4.67266	-1.40634	0.172368	0.725342	-4.83796	-1.36463
IER Stromal	Para_bin1-3	PLVAP	-0.349157	5.10834	-1.41166	0.172412	0.725342	-4.67431	-1.36449
IER Stromal	Para_bin1-3	CLPP	0.235755	4.98442	1.41333	0.172477	0.725342	-4.72286	1.36429
IER Stromal	Para_bin1-3	ARMC10	-0.382792	5.09542	-1.40772	0.172534	0.725342	-4.97754	-1.36411
IER Stromal	Para_bin1-3	SEC24A	-0.143012	5.69664	-1.40577	0.172653	0.725342	-4.89722	-1.36373
IER Stromal	Para_bin1-3	DSEL	0.269051	4.19179	1.40689	0.172803	0.725342	-5.01413	1.36325
IER Stromal	Para_bin1-3	TUFT1	0.41559	5.39569	1.4353	0.172804	0.725342	-4.53821	1.36325
IER Stromal	Para_bin1-3	KRTCAP3	0.358899	4.43404	1.40909	0.172822	0.725342	-4.56707	1.36319
IER Stromal	Para_bin1-3	POLR2L	0.299095	4.41653	1.39814	0.172824	0.725342	-4.88503	1.36319
IER Stromal	Para_bin1-3	TEC	-0.434764	2.7562	-1.40379	0.172846	0.725342	-4.98916	-1.36312
IER Stromal	Para_bin1-3	ZBTB24	0.383797	3.41415	1.40934	0.172911	0.725359	-4.85073	1.36291
IER Stromal	Para_bin1-3	STAMBP	0.152512	5.87704	1.4065	0.173079	0.725457	-4.80334	1.36238
IER Stromal	Para_bin1-3	MAP4K4	0.138198	6.62767	1.39815	0.173103	0.725457	-4.86948	1.3623
IER Stromal	Para_bin1-3	ITPRIP	-0.916822	7.90076	-1.40183	0.173118	0.725457	-4.49563	-1.36225
IER Stromal	Para_bin1-3	IPO11	0.238054	4.7361	1.42529	0.173242	0.725633	-4.67567	1.36186
IER Stromal	Para_bin1-3	ABCA1	0.448708	7.47263	1.40928	0.173295	0.725633	-4.56713	1.36169
IER Stromal	Para_bin1-3	DLG3	0.202449	5.16245	1.40043	0.173346	0.725633	-4.88056	1.36153
IER Stromal	Para_bin1-3	TBCD	0.158075	7.68567	1.40154	0.173405	0.725633	-4.70569	1.36134
IER Stromal	Para_bin1-3	ATP6V1G2	-0.423962	2.23399	-1.40333	0.173551	0.725667	-4.92648	-1.36088
IER Stromal	Para_bin1-3	AMACR	0.287305	3.79353	1.39542	0.173596	0.725667	-4.98289	1.36074
IER Stromal	Para_bin1-3	CIAO2A	-0.2545	4.52189	-1.40201	0.173658	0.725667	-4.92231	-1.36054
IER Stromal	Para_bin1-3	ALKAL2	-0.5999	5.45639	-1.40442	0.173722	0.725667	-4.52549	-1.36034
IER Stromal	Para_bin1-3	PPARD	-0.400883	6.32441	-1.39738	0.173768	0.725667	-4.48846	-1.3602
IER Stromal	Para_bin1-3	METTL16	0.115584	6.51924	1.40412	0.17378	0.725667	-5.06455	1.36016
IER Stromal	Para_bin1-3	GALNT15	-0.747049	3.67236	-1.40047	0.173919	0.725767	-4.49707	-1.35972
IER Stromal	Para_bin1-3	H4C16	0.640435	4.97018	1.40349	0.173955	0.725767	-4.67251	1.35961
IER Stromal	Para_bin1-3	STAMBPL1	0.316936	6.07927	1.39986	0.173988	0.725767	-4.4888	1.3595
IER Stromal	Para_bin1-3	ELK4	-0.143275	5.67231	-1.40933	0.174187	0.72597	-4.96643	-1.35887
IER Stromal	Para_bin1-3	TRNT1	-0.228325	5.93708	-1.39686	0.1744	0.72597	-4.84428	-1.3582
IER Stromal	Para_bin1-3	ZNF189	-0.208133	6.28874	-1.39601	0.174426	0.72597	-4.99867	-1.35812
IER Stromal	Para_bin1-3	RALGAPA2	-0.301945	5.81956	-1.39391	0.174487	0.72597	-4.65625	-1.35793
IER Stromal	Para_bin1-3	CEP112	-0.233507	5.00206	-1.40018	0.174564	0.72597	-4.63744	-1.35768
IER Stromal	Para_bin1-3	PDCL3	-0.230341	6.18808	-1.40026	0.174667	0.72597	-4.64331	-1.35736
IER Stromal	Para_bin1-3	VANGL2	0.166668	5.29874	1.39873	0.174704	0.72597	-5.02684	1.35724
IER Stromal	Para_bin1-3	SEPTIN6	-0.366227	3.52875	-1.39035	0.174792	0.72597	-4.88831	-1.35697
IER Stromal	Para_bin1-3	EBNA1BP2	-0.254517	4.62009	-1.39438	0.174843	0.72597	-4.73809	-1.3568
IER Stromal	Para_bin1-3	SNRNP40	-0.13736	5.95038	-1.40523	0.174916	0.72597	-4.78646	-1.35658
IER Stromal	Para_bin1-3	ADGRB2	-0.569671	3.06597	-1.39544	0.174998	0.72597	-4.7204	-1.35632
IER Stromal	Para_bin1-3	SRPRB	-0.212306	4.87486	-1.39273	0.175022	0.72597	-4.80907	-1.35624
IER Stromal	Para_bin1-3	EPB41L3	-0.323807	6.11662	-1.40438	0.175034	0.72597	-4.59457	-1.3562
IER Stromal	Para_bin1-3	BACH1	-0.17075	5.90085	-1.39506	0.175063	0.72597	-5.03446	-1.35611
IER Stromal	Para_bin1-3	PEX14	-0.177448	4.28659	-1.39407	0.175069	0.72597	-4.84376	-1.3561
IER Stromal	Para_bin1-3	RNF122	-0.568688	6.86451	-1.39354	0.175134	0.72597	-4.53714	-1.35589
IER Stromal	Para_bin1-3	ZBTB22	0.281475	5.34831	1.40017	0.175145	0.72597	-4.84912	1.35586
IER Stromal	Para_bin1-3	ADH5	-0.365123	4.32266	-1.39631	0.175244	0.72597	-4.7132	-1.35555
IER Stromal	Para_bin1-3	ARHGAP19	-0.276774	4.20114	-1.39167	0.175266	0.72597	-5.02021	-1.35548
IER Stromal	Para_bin1-3	MT1A	-0.93228	1.86801	-1.40503	0.17532	0.72597	-4.73881	-1.35531
IER Stromal	Para_bin1-3	TBC1D20	-0.132051	6.2731	-1.39754	0.175329	0.72597	-4.91876	-1.35528
IER Stromal	Para_bin1-3	CENPP	0.235458	6.00125	1.393	0.175384	0.72597	-4.81043	1.35511
IER Stromal	Para_bin1-3	CYB561D2	0.205587	4.28703	1.40074	0.175472	0.726081	-4.96487	1.35483
IER Stromal	Para_bin1-3	HSPA12A	0.280061	5.78838	1.39798	0.175611	0.726168	-4.73894	1.35439
IER Stromal	Para_bin1-3	PCED1B	0.320488	6.11135	1.39726	0.175685	0.726168	-4.5753	1.35416
IER Stromal	Para_bin1-3	POGLUT3	-0.261233	4.90157	-1.3924	0.175749	0.726168	-4.76255	-1.35396
IER Stromal	Para_bin1-3	ATP5PF	0.398386	2.74303	1.39917	0.175864	0.726168	-4.80072	1.3536
IER Stromal	Para_bin1-3	NANOGP8	-0.36587	3.94242	-1.39825	0.175901	0.726168	-4.71089	-1.35348
IER Stromal	Para_bin1-3	ANXA7	-0.142784	6.3164	-1.39578	0.175932	0.726168	-5.04615	-1.35339
IER Stromal	Para_bin1-3	PPP1R12A	-0.126244	7.21725	-1.38997	0.17594	0.726168	-4.79715	-1.35336
IER Stromal	Para_bin1-3	POLG	0.189235	5.70874	1.39559	0.175995	0.726168	-4.7361	1.35319
IER Stromal	Para_bin1-3	STXBP2	-0.639802	2.59252	-1.39302	0.176044	0.726168	-4.64966	-1.35303
IER Stromal	Para_bin1-3	CLDND1	-0.208861	6.81664	-1.39143	0.176109	0.726181	-4.69366	-1.35283
IER Stromal	Para_bin1-3	FBXW9	0.318335	3.09767	1.39046	0.176242	0.726476	-4.81049	1.35242
IER Stromal	Para_bin1-3	ZNRF2	-0.187848	6.17898	-1.39857	0.176537	0.727442	-4.95771	-1.35149
IER Stromal	Para_bin1-3	WSB1	-0.187903	9.80604	-1.39338	0.1768	0.728239	-4.52355	-1.35067
IER Stromal	Para_bin1-3	TIMM23	-0.197035	5.36031	-1.36775	0.176854	0.728239	-5.18822	-1.35051
IER Stromal	Para_bin1-3	HTRA1	-0.427655	7.75283	-1.3888	0.177037	0.728585	-4.55419	-1.34994
IER Stromal	Para_bin1-3	ARL8B	-0.127475	5.6589	-1.38895	0.177126	0.728585	-4.97353	-1.34966
IER Stromal	Para_bin1-3	ZNF844	0.409479	5.49718	1.38834	0.177148	0.728585	-4.62511	1.34959
IER Stromal	Para_bin1-3	PDK3	-0.228385	5.31156	-1.39846	0.177184	0.728585	-4.98336	-1.34948
IER Stromal	Para_bin1-3	MYSM1	-0.178005	7.42368	-1.38639	0.177454	0.729443	-4.74594	-1.34864
IER Stromal	Para_bin1-3	TWNK	0.435542	2.84083	1.38671	0.177775	0.730439	-4.93045	1.34764
IER Stromal	Para_bin1-3	AASS	-0.280764	9.25159	-1.38505	0.177858	0.730439	-4.55414	-1.34738
IER Stromal	Para_bin1-3	CNTN3	0.371093	2.90072	1.36429	0.177933	0.730439	-5.17655	1.34715
IER Stromal	Para_bin1-3	KCTD18	0.24275	4.31165	1.38439	0.177984	0.730439	-4.88722	1.34699
IER Stromal	Para_bin1-3	ETFBKMT	0.351588	4.63354	1.3855	0.178068	0.730439	-4.61871	1.34673
IER Stromal	Para_bin1-3	TTYH2	0.232105	5.86052	1.38486	0.17809	0.730439	-4.85435	1.34666
IER Stromal	Para_bin1-3	TUSC2	0.415877	2.92443	1.38681	0.1782	0.730439	-4.9004	1.34632
IER Stromal	Para_bin1-3	GINM1	-0.197725	6.69804	-1.38878	0.178209	0.730439	-4.78468	-1.34629
IER Stromal	Para_bin1-3	TMEM43	-0.143284	7.00861	-1.38417	0.17825	0.730439	-4.88332	-1.34616
IER Stromal	Para_bin1-3	MAP2	-0.483107	4.56671	-1.38999	0.178345	0.73054	-4.47885	-1.34587
IER Stromal	Para_bin1-3	TOM1	0.138581	5.74854	1.36281	0.178398	0.73054	-5.20344	1.3457
IER Stromal	Para_bin1-3	ANKRD46	0.335052	4.52982	1.38546	0.178489	0.73066	-4.79482	1.34542
IER Stromal	Para_bin1-3	MAP4K5	-0.170549	7.60485	-1.38194	0.178724	0.73121	-4.72579	-1.34469
IER Stromal	Para_bin1-3	SMIM41	0.49915	3.86628	1.38351	0.178786	0.73121	-4.64922	1.3445
IER Stromal	Para_bin1-3	CBR4	0.135895	6.78829	1.38389	0.178834	0.73121	-4.9473	1.34435
IER Stromal	Para_bin1-3	WDR3	0.309771	4.82305	1.38795	0.178871	0.73121	-4.64783	1.34424
IER Stromal	Para_bin1-3	PARPBP	0.331915	2.17748	1.37803	0.178963	0.731273	-5.17622	1.34395
IER Stromal	Para_bin1-3	RNF8	-0.203349	6.129	-1.37901	0.179009	0.731273	-4.77519	-1.34381
IER Stromal	Para_bin1-3	UBE2W	-0.336287	4.87588	-1.38625	0.179161	0.731562	-4.81205	-1.34334
IER Stromal	Para_bin1-3	CHCHD5	0.285368	3.86286	1.37919	0.179325	0.731562	-4.8667	1.34284
IER Stromal	Para_bin1-3	BAHD1	0.203379	5.45521	1.38682	0.179334	0.731562	-4.95541	1.34281
IER Stromal	Para_bin1-3	ANKRD35	0.595916	2.72799	1.38004	0.179426	0.731562	-4.66644	1.34252
IER Stromal	Para_bin1-3	ATP6V0E1	-0.302558	5.10379	-1.38271	0.179435	0.731562	-4.77294	-1.3425
IER Stromal	Para_bin1-3	BAG2	0.33153	5.77458	1.37899	0.179467	0.731562	-4.71843	1.3424
IER Stromal	Para_bin1-3	C4orf3	-0.409323	4.9023	-1.38201	0.179583	0.731562	-4.57056	-1.34204
IER Stromal	Para_bin1-3	HSF2	-0.211442	5.56535	-1.37962	0.179604	0.731562	-4.99922	-1.34198
IER Stromal	Para_bin1-3	PCOLCE	-0.346578	6.16667	-1.3817	0.179635	0.731562	-4.54755	-1.34188
IER Stromal	Para_bin1-3	TOMM34	-0.308831	3.68125	-1.39142	0.179771	0.731714	-4.871	-1.34146
IER Stromal	Para_bin1-3	DDX39A	0.287292	4.3153	1.38657	0.179823	0.731714	-4.71877	1.3413
IER Stromal	Para_bin1-3	LINC02693	0.224933	4.06964	1.37467	0.179946	0.731714	-5.12764	1.34092
IER Stromal	Para_bin1-3	CCNYL1	-0.337463	5.45346	-1.38149	0.179965	0.731714	-4.61731	-1.34086
IER Stromal	Para_bin1-3	BNC2	-0.185392	9.20317	-1.38039	0.180041	0.731714	-4.6974	-1.34063
IER Stromal	Para_bin1-3	SARM1	0.140542	5.13864	1.35742	0.180092	0.731714	-5.19338	1.34047
IER Stromal	Para_bin1-3	ISCU	-0.246037	6.16455	-1.37726	0.180105	0.731714	-4.57816	-1.34043
IER Stromal	Para_bin1-3	PCGF1	0.3293	3.69082	1.37332	0.180422	0.732665	-4.97183	1.33946
IER Stromal	Para_bin1-3	FLRT3	-0.401722	3.44156	-1.37435	0.18049	0.732665	-4.97093	-1.33925
IER Stromal	Para_bin1-3	CABLES1	0.645846	3.62061	1.3782	0.180524	0.732665	-4.52865	1.33914
IER Stromal	Para_bin1-3	RAB30	0.222811	5.37038	1.37807	0.180777	0.733439	-4.88721	1.33837
IER Stromal	Para_bin1-3	C5orf15	-0.235781	5.10859	-1.39008	0.181332	0.734716	-4.81294	-1.33667
IER Stromal	Para_bin1-3	EIF4A2	-0.233081	7.22263	-1.37258	0.181335	0.734716	-4.80453	-1.33665
IER Stromal	Para_bin1-3	TIMM44	0.174933	7.0683	1.37462	0.181345	0.734716	-4.64126	1.33662
IER Stromal	Para_bin1-3	L2HGDH	0.168595	4.94354	1.38817	0.181357	0.734716	-4.88419	1.33659
IER Stromal	Para_bin1-3	APBB2	-0.194644	6.66897	-1.3732	0.181493	0.734716	-4.58983	-1.33617
IER Stromal	Para_bin1-3	EZR	-0.49871	5.83405	-1.37119	0.181616	0.734716	-4.54834	-1.3358
IER Stromal	Para_bin1-3	FAM13A	0.152454	7.93778	1.37385	0.181664	0.734716	-4.66719	1.33565
IER Stromal	Para_bin1-3	CDH3	-0.247441	6.84036	-1.37048	0.18171	0.734716	-4.70354	-1.33551
IER Stromal	Para_bin1-3	FOXN3	-0.130974	7.09848	-1.37134	0.181733	0.734716	-4.82583	-1.33544
IER Stromal	Para_bin1-3	POLRMT	0.239078	4.65349	1.39029	0.181736	0.734716	-4.85625	1.33543
IER Stromal	Para_bin1-3	UBE2J1	0.150651	5.97541	1.36942	0.181773	0.734716	-5.07784	1.33532
IER Stromal	Para_bin1-3	DHX35	0.117926	5.98902	1.37188	0.181927	0.735087	-4.93114	1.33485
IER Stromal	Para_bin1-3	DDX18	-0.229171	5.7387	-1.37309	0.182068	0.735407	-4.87279	-1.33441
IER Stromal	Para_bin1-3	ARPIN	0.174413	5.9057	1.36929	0.182146	0.73547	-4.90471	1.33418
IER Stromal	Para_bin1-3	VPS37B	-0.662549	6.0945	-1.37024	0.182298	0.735621	-4.53463	-1.33371
IER Stromal	Para_bin1-3	CTH	-0.879878	7.56732	-1.36899	0.18232	0.735621	-4.51933	-1.33365
IER Stromal	Para_bin1-3	HILPDA	-0.702851	6.66967	-1.37116	0.18244	0.735621	-4.52108	-1.33328
IER Stromal	Para_bin1-3	TMEM186	0.464547	2.53691	1.3666	0.182533	0.735621	-4.94346	1.333
IER Stromal	Para_bin1-3	NIPSNAP1	0.250674	4.9092	1.37404	0.182548	0.735621	-4.64139	1.33295
IER Stromal	Para_bin1-3	COL4A4	-0.484815	5.37905	-1.36892	0.182556	0.735621	-4.86707	-1.33293
IER Stromal	Para_bin1-3	COMMD9	0.202674	4.5055	1.36445	0.182684	0.735651	-4.93948	1.33254
IER Stromal	Para_bin1-3	IFIT3	0.743753	2.88689	1.36418	0.182778	0.735651	-5.02844	1.33225
IER Stromal	Para_bin1-3	SLFN5	0.600734	3.1999	1.36985	0.182789	0.735651	-4.59279	1.33222
IER Stromal	Para_bin1-3	HPCAL4	-0.952472	1.99838	-1.37279	0.182845	0.735651	-4.61138	-1.33205
IER Stromal	Para_bin1-3	DNAJA4	0.620988	6.93956	1.37151	0.182873	0.735651	-4.59497	1.33196
IER Stromal	Para_bin1-3	APEX2	-0.674355	5.47323	-1.36708	0.183293	0.73645	-4.5014	-1.33069
IER Stromal	Para_bin1-3	SPAG9	-0.188126	7.8831	-1.37376	0.183347	0.73645	-4.67709	-1.33052
IER Stromal	Para_bin1-3	SFXN5	0.28981	3.87116	1.37516	0.183378	0.73645	-4.95439	1.33042
IER Stromal	Para_bin1-3	MICAL2	-0.917142	4.49565	-1.36971	0.183454	0.73645	-4.53261	-1.33019
IER Stromal	Para_bin1-3	CNNM2	0.165948	6.22516	1.36708	0.183463	0.73645	-4.71036	1.33017
IER Stromal	Para_bin1-3	NDRG2	0.179695	8.9782	1.36453	0.18355	0.73645	-4.85666	1.3299
IER Stromal	Para_bin1-3	CLINT1	-0.189959	6.33846	-1.37036	0.18355	0.73645	-4.77513	-1.3299
IER Stromal	Para_bin1-3	YKT6	0.165958	5.29402	1.34649	0.183569	0.73645	-5.20647	1.32985
IER Stromal	Para_bin1-3	NUDT16	0.243242	6.07212	1.37078	0.183776	0.73689	-4.75947	1.32922
IER Stromal	Para_bin1-3	ERG28	-0.284783	4.9983	-1.36492	0.183842	0.73689	-4.921	-1.32902
IER Stromal	Para_bin1-3	WASF3	-0.276383	5.6869	-1.37282	0.183898	0.73689	-4.63988	-1.32885
IER Stromal	Para_bin1-3	ARMC2	-0.179706	4.29183	-1.34537	0.183927	0.73689	-5.20393	-1.32876
IER Stromal	Para_bin1-3	SELENBP1	0.317136	6.29631	1.36889	0.184015	0.736991	-4.59128	1.3285
IER Stromal	Para_bin1-3	ZFPL1	0.192334	3.58647	1.34455	0.18419	0.737258	-5.19895	1.32796
IER Stromal	Para_bin1-3	SRXN1	0.311694	3.69853	1.36244	0.184217	0.737258	-5.0555	1.32788
IER Stromal	Para_bin1-3	ROBO3	0.291385	8.01493	1.36531	0.18427	0.737258	-4.53463	1.32772
IER Stromal	Para_bin1-3	MTMR4	0.173348	6.35082	1.36497	0.18433	0.737258	-4.86589	1.32754
IER Stromal	Para_bin1-3	TPH1	-0.366847	2.97167	-1.36532	0.184587	0.737831	-4.90404	-1.32676
IER Stromal	Para_bin1-3	ASNSD1	0.35236	4.81171	1.36218	0.184951	0.737831	-4.84126	1.32566
IER Stromal	Para_bin1-3	SRPK3	0.485168	2.11659	1.37226	0.185004	0.737831	-4.97862	1.3255
IER Stromal	Para_bin1-3	KIF24	0.370161	2.2357	1.36483	0.185042	0.737831	-5.00061	1.32539
IER Stromal	Para_bin1-3	SPPL3	-0.119885	6.08945	-1.35905	0.185305	0.737831	-5.12422	-1.3246
IER Stromal	Para_bin1-3	SMIM17	0.527609	1.55472	1.3601	0.185407	0.737831	-4.97779	1.32429
IER Stromal	Para_bin1-3	SOD3	-0.783575	3.2612	-1.36664	0.185408	0.737831	-4.62571	-1.32429
IER Stromal	Para_bin1-3	CAMTA1	-0.279904	6.22544	-1.36771	0.185433	0.737831	-4.59386	-1.32421
IER Stromal	Para_bin1-3	KHDRBS1	-0.17249	6.16171	-1.36002	0.18551	0.737831	-4.76478	-1.32398
IER Stromal	Para_bin1-3	ELOF1	0.264254	4.5745	1.3595	0.185512	0.737831	-4.83901	1.32397
IER Stromal	Para_bin1-3	ACSS2	-0.114299	6.08186	-1.35731	0.185533	0.737831	-5.17696	-1.32391
IER Stromal	Para_bin1-3	TRIM66	0.283812	4.81447	1.3587	0.185751	0.737831	-4.81238	1.32325
IER Stromal	Para_bin1-3	RBSN	0.199621	3.51473	1.35166	0.185815	0.737831	-5.08986	1.32306
IER Stromal	Para_bin1-3	MAPKAPK2	-0.514152	7.24828	-1.35997	0.185859	0.737831	-4.5125	-1.32293
IER Stromal	Para_bin1-3	ZGLP1	0.281722	4.6614	1.36158	0.185878	0.737831	-4.8536	1.32287
IER Stromal	Para_bin1-3	LAMTOR1	0.3335	5.52276	1.35529	0.186006	0.737831	-4.66364	1.32249
IER Stromal	Para_bin1-3	EFCAB14	-0.167211	5.90191	-1.35557	0.186042	0.737831	-4.83737	-1.32238
IER Stromal	Para_bin1-3	CERS2	-0.172882	6.31136	-1.35884	0.186054	0.737831	-4.7593	-1.32234
IER Stromal	Para_bin1-3	CYP11A1	-0.482694	5.44653	-1.36288	0.186107	0.737831	-4.66927	-1.32218
IER Stromal	Para_bin1-3	MATCAP1	-0.243279	7.89874	-1.35912	0.186124	0.737831	-4.61106	-1.32213
IER Stromal	Para_bin1-3	ZNF799	0.320561	2.72378	1.36642	0.186156	0.737831	-5.00099	1.32204
IER Stromal	Para_bin1-3	RNF227	0.37874	2.4295	1.35314	0.186189	0.737831	-5.13034	1.32194
IER Stromal	Para_bin1-3	SCART1	-0.290045	5.30448	-1.35658	0.186218	0.737831	-4.72813	-1.32185
IER Stromal	Para_bin1-3	XPO5	0.179131	5.29169	1.35827	0.186332	0.737831	-4.96882	1.32151
IER Stromal	Para_bin1-3	CHST15	-0.18377	7.20656	-1.37087	0.18638	0.737831	-4.88201	-1.32136
IER Stromal	Para_bin1-3	HOXD9	0.533826	2.44955	1.359	0.186475	0.737831	-4.83901	1.32108
IER Stromal	Para_bin1-3	CCN4	-0.717932	4.26057	-1.35846	0.186634	0.737831	-4.5877	-1.3206
IER Stromal	Para_bin1-3	USP40	0.124147	7.38962	1.35416	0.18665	0.737831	-4.87523	1.32055
IER Stromal	Para_bin1-3	ZNF329	0.217312	4.5583	1.35384	0.186678	0.737831	-5.13994	1.32047
IER Stromal	Para_bin1-3	FAN1	0.143665	6.52418	1.35648	0.186705	0.737831	-5.11283	1.32039
IER Stromal	Para_bin1-3	RC3H1	-0.123626	6.89239	-1.36409	0.186713	0.737831	-4.97096	-1.32036
IER Stromal	Para_bin1-3	CDC26	0.27673	3.22288	1.3662	0.186769	0.737831	-5.05452	1.3202
IER Stromal	Para_bin1-3	DPM3	-0.28509	2.51979	-1.34984	0.186921	0.737831	-5.16761	-1.31974
IER Stromal	Para_bin1-3	HLCS	-0.22661	5.08486	-1.36242	0.187064	0.737831	-4.86324	-1.31931
IER Stromal	Para_bin1-3	FAM227B	0.259123	5.38631	1.35617	0.187099	0.737831	-4.62522	1.31921
IER Stromal	Para_bin1-3	AURKA	-1.13123	3.41062	-1.35657	0.187103	0.737831	-4.53555	-1.3192
IER Stromal	Para_bin1-3	INPP4A	0.144072	6.24272	1.35425	0.187125	0.737831	-4.91728	1.31913
IER Stromal	Para_bin1-3	FUZ	0.267445	5.5394	1.36311	0.18722	0.737831	-4.64338	1.31885
IER Stromal	Para_bin1-3	OBSL1	0.345604	9.86456	1.35609	0.187222	0.737831	-4.54105	1.31884
IER Stromal	Para_bin1-3	MTG2	0.230508	4.47116	1.36509	0.187237	0.737831	-4.72597	1.3188
IER Stromal	Para_bin1-3	ZBTB26	-0.592227	3.9614	-1.35927	0.187301	0.737831	-4.59805	-1.31861
IER Stromal	Para_bin1-3	IFIT5	0.470473	3.48178	1.34987	0.187418	0.737831	-4.87077	1.31826
IER Stromal	Para_bin1-3	CPM	0.677741	5.73434	1.35812	0.187457	0.737831	-4.53622	1.31814
IER Stromal	Para_bin1-3	GTF3C5	0.263939	6.06301	1.35664	0.18762	0.737831	-4.78408	1.31765
IER Stromal	Para_bin1-3	SHQ1	0.194681	4.38878	1.3579	0.187643	0.737831	-5.00598	1.31758
IER Stromal	Para_bin1-3	MPST	0.288946	5.52737	1.35056	0.187671	0.737831	-4.78873	1.3175
IER Stromal	Para_bin1-3	SAP30	0.24724	6.0098	1.35228	0.187679	0.737831	-4.85308	1.31748
IER Stromal	Para_bin1-3	KIN	0.252088	4.86484	1.35887	0.187688	0.737831	-4.67955	1.31745
IER Stromal	Para_bin1-3	RPP25	0.390742	3.72772	1.35371	0.187711	0.737831	-4.68556	1.31738
IER Stromal	Para_bin1-3	LRRC39	-0.340684	2.72705	-1.35242	0.187842	0.737831	-4.8615	-1.31699
IER Stromal	Para_bin1-3	BMPR1A	-0.2488	5.94521	-1.37074	0.187858	0.737831	-4.84287	-1.31694
IER Stromal	Para_bin1-3	TM2D1	-0.191563	6.29887	-1.35612	0.187887	0.737831	-4.65202	-1.31685
IER Stromal	Para_bin1-3	TDG	-0.283362	4.50079	-1.36044	0.187905	0.737831	-4.76159	-1.3168
IER Stromal	Para_bin1-3	TNNI3K	-0.343919	3.79104	-1.36958	0.187917	0.737831	-4.77135	-1.31677
IER Stromal	Para_bin1-3	LASP1NB	0.567426	2.73851	1.35795	0.188101	0.737831	-4.58234	1.31622
IER Stromal	Para_bin1-3	FBXL5	-0.137065	7.49377	-1.35295	0.188111	0.737831	-4.81916	-1.31619
IER Stromal	Para_bin1-3	ASH1L	-0.166878	8.50228	-1.35312	0.188141	0.737831	-4.59908	-1.3161
IER Stromal	Para_bin1-3	MAP3K9	0.328015	3.02612	1.35219	0.18817	0.737831	-4.98793	1.31601
IER Stromal	Para_bin1-3	ZNF282	0.22667	5.98058	1.35694	0.188182	0.737831	-4.65623	1.31598
IER Stromal	Para_bin1-3	CCDC125	0.257119	5.31839	1.34904	0.188392	0.737831	-4.75517	1.31535
IER Stromal	Para_bin1-3	TMEM107	0.307771	3.35259	1.34778	0.188419	0.737831	-4.91895	1.31527
IER Stromal	Para_bin1-3	MNS1	0.280148	5.27569	1.35179	0.188446	0.737831	-4.74733	1.31519
IER Stromal	Para_bin1-3	COX4I1	-0.370545	4.0648	-1.35615	0.188504	0.737831	-4.65981	-1.31502
IER Stromal	Para_bin1-3	ELOA	0.211539	5.97513	1.35414	0.188523	0.737831	-4.71989	1.31496
IER Stromal	Para_bin1-3	TESPA1	-0.574794	4.15101	-1.35031	0.188559	0.737831	-4.66102	-1.31485
IER Stromal	Para_bin1-3	ARIH1	-0.350565	7.88824	-1.3493	0.188678	0.737831	-4.50493	-1.3145
IER Stromal	Para_bin1-3	FAM186B	0.396056	2.06121	1.33063	0.188705	0.737831	-5.24352	1.31442
IER Stromal	Para_bin1-3	SNAP47	-0.299692	6.22222	-1.34807	0.188706	0.737831	-4.61917	-1.31442
IER Stromal	Para_bin1-3	LSM10	0.194359	3.63295	1.33027	0.188823	0.738048	-5.20319	1.31407
IER Stromal	Para_bin1-3	RHCE	0.37613	1.63615	1.3296	0.18904	0.738472	-5.25486	1.31343
IER Stromal	Para_bin1-3	FANCI	-0.181726	4.36719	-1.34456	0.189056	0.738472	-5.15281	-1.31338
IER Stromal	Para_bin1-3	CNIH2	0.44137	2.51632	1.35071	0.189266	0.738707	-5.04752	1.31275
IER Stromal	Para_bin1-3	BST1	0.283286	3.54208	1.34847	0.189346	0.738707	-5.01065	1.31252
IER Stromal	Para_bin1-3	TNFAIP8L3	0.524416	3.88758	1.34953	0.189407	0.738707	-4.79985	1.31234
IER Stromal	Para_bin1-3	PRELP	-0.315127	7.52636	-1.34954	0.189427	0.738707	-4.7632	-1.31228
IER Stromal	Para_bin1-3	COX14	0.327483	5.48486	1.35362	0.189505	0.738707	-4.8025	1.31204
IER Stromal	Para_bin1-3	MFSD14A	-0.208854	6.17499	-1.34566	0.189541	0.738707	-4.75814	-1.31194
IER Stromal	Para_bin1-3	COL18A1	-0.26482	9.64816	-1.34897	0.189692	0.738707	-4.64048	-1.31149
IER Stromal	Para_bin1-3	PYGB	0.173877	5.76871	1.35515	0.189709	0.738707	-4.83123	1.31144
IER Stromal	Para_bin1-3	IRF2BP1	0.345415	4.68999	1.34432	0.189886	0.738707	-4.7536	1.31092
IER Stromal	Para_bin1-3	NRBP1	0.172502	7.27661	1.35287	0.189902	0.738707	-4.79108	1.31087
IER Stromal	Para_bin1-3	EML2	-0.372143	4.44086	-1.36592	0.190001	0.738707	-4.65158	-1.31058
IER Stromal	Para_bin1-3	MTCL1	-0.552656	2.52968	-1.34665	0.190024	0.738707	-4.78386	-1.31051
IER Stromal	Para_bin1-3	RNF187	0.287619	5.11087	1.34415	0.190034	0.738707	-4.69824	1.31048
IER Stromal	Para_bin1-3	BLTP2	-0.233652	7.67439	-1.34674	0.19005	0.738707	-4.63785	-1.31043
IER Stromal	Para_bin1-3	COG1	0.122493	6.62414	1.35154	0.190051	0.738707	-4.96982	1.31043
IER Stromal	Para_bin1-3	MOCS3	0.545249	2.9635	1.34583	0.19013	0.738773	-4.65477	1.31019
IER Stromal	Para_bin1-3	ZNF500	0.200255	5.8331	1.3438	0.190293	0.739018	-4.68471	1.30971
IER Stromal	Para_bin1-3	GBP4	0.389552	4.46405	1.34111	0.190318	0.739018	-4.93228	1.30964
IER Stromal	Para_bin1-3	PSIP1	0.149858	5.84304	1.33955	0.190404	0.739041	-5.19213	1.30939
IER Stromal	Para_bin1-3	TNFRSF6B	0.207579	5.04885	1.34806	0.190509	0.739041	-5.15049	1.30907
IER Stromal	Para_bin1-3	ATP13A1	0.109518	6.70053	1.34493	0.190555	0.739041	-5.02575	1.30894
IER Stromal	Para_bin1-3	OGT	-0.183718	9.83514	-1.34685	0.190573	0.739041	-4.71314	-1.30888
IER Stromal	Para_bin1-3	GOLGA1	0.111271	6.29764	1.34318	0.190814	0.739177	-5.19893	1.30817
IER Stromal	Para_bin1-3	VCAM1	-0.729503	5.00858	-1.34817	0.190859	0.739177	-4.5564	-1.30804
IER Stromal	Para_bin1-3	ZNF671	0.726329	3.98334	1.34355	0.190899	0.739177	-4.5326	1.30793
IER Stromal	Para_bin1-3	SS18	0.170349	7.0492	1.34361	0.190917	0.739177	-4.72458	1.30787
IER Stromal	Para_bin1-3	SECISBP2	0.127488	8.11456	1.34377	0.19092	0.739177	-4.87835	1.30786
IER Stromal	Para_bin1-3	RFTN2	0.216761	5.62381	1.34321	0.191147	0.739228	-4.79074	1.30719
IER Stromal	Para_bin1-3	FLVCR1	-0.276326	5.16765	-1.3505	0.191272	0.739228	-4.54637	-1.30682
IER Stromal	Para_bin1-3	STT3A	-0.140584	7.13817	-1.32245	0.191395	0.739228	-5.27884	-1.30646
IER Stromal	Para_bin1-3	LDB1	0.14583	9.74643	1.34268	0.191429	0.739228	-4.77757	1.30636
IER Stromal	Para_bin1-3	SDF2	-0.265117	5.13084	-1.35715	0.191651	0.739228	-4.75862	-1.30571
IER Stromal	Para_bin1-3	CPNE5	-0.787352	2.4208	-1.34297	0.191669	0.739228	-4.64181	-1.30566
IER Stromal	Para_bin1-3	AHCYL2	-0.158429	5.61919	-1.32112	0.191834	0.739228	-5.26281	-1.30517
IER Stromal	Para_bin1-3	UFC1	-0.235605	5.01821	-1.34154	0.191896	0.739228	-4.95222	-1.30499
IER Stromal	Para_bin1-3	EEIG2	0.338843	3.82158	1.35088	0.191906	0.739228	-4.93645	1.30496
IER Stromal	Para_bin1-3	UGDH	-0.287423	5.65941	-1.33997	0.191991	0.739228	-4.77076	-1.30471
IER Stromal	Para_bin1-3	EVI5	-0.180019	5.97313	-1.33761	0.192001	0.739228	-4.84765	-1.30468
IER Stromal	Para_bin1-3	PSMD2	0.20749	4.16071	1.33729	0.192156	0.739228	-5.02387	1.30423
IER Stromal	Para_bin1-3	ZNF598	-0.191459	3.78105	-1.32004	0.192192	0.739228	-5.23444	-1.30412
IER Stromal	Para_bin1-3	KCTD1	-0.282993	3.61216	-1.31993	0.19223	0.739228	-5.23292	-1.30401
IER Stromal	Para_bin1-3	SMURF2	-0.160918	6.35967	-1.35129	0.192255	0.739228	-4.99393	-1.30394
IER Stromal	Para_bin1-3	KIF13B	-0.219803	6.60902	-1.3416	0.192325	0.739228	-4.86477	-1.30373
IER Stromal	Para_bin1-3	FOXP2	0.315586	6.62063	1.34018	0.192382	0.739228	-4.59158	1.30356
IER Stromal	Para_bin1-3	UTP25	0.347575	4.72403	1.33767	0.192391	0.739228	-4.72191	1.30354
IER Stromal	Para_bin1-3	AURKC	0.342772	1.98483	1.35695	0.192424	0.739228	-5.21155	1.30344
IER Stromal	Para_bin1-3	APOL4	0.850764	1.79627	1.33615	0.192659	0.739228	-4.76424	1.30275
IER Stromal	Para_bin1-3	TM9SF1	-0.207771	5.55129	-1.33487	0.192667	0.739228	-4.95846	-1.30273
IER Stromal	Para_bin1-3	PRKAB1	0.270263	5.07368	1.33872	0.19273	0.739228	-4.61414	1.30255
IER Stromal	Para_bin1-3	CEP170B	-0.458694	4.53668	-1.34248	0.192764	0.739228	-4.7241	-1.30245
IER Stromal	Para_bin1-3	ENTR1	0.174333	5.87104	1.33918	0.192791	0.739228	-4.77734	1.30237
IER Stromal	Para_bin1-3	SEC14L2	0.402739	3.78051	1.33755	0.192822	0.739228	-4.73343	1.30228
IER Stromal	Para_bin1-3	MCF2	0.487058	4.78067	1.33772	0.192862	0.739228	-4.59127	1.30216
IER Stromal	Para_bin1-3	PUS7	0.210959	5.12574	1.33894	0.192896	0.739228	-5.06898	1.30206
IER Stromal	Para_bin1-3	NCDN	-0.179179	5.41081	-1.31791	0.192901	0.739228	-5.25683	-1.30205
IER Stromal	Para_bin1-3	NAP1L5	-0.497362	3.73455	-1.33701	0.192939	0.739228	-4.6174	-1.30193
IER Stromal	Para_bin1-3	DNAJC1	-0.183627	5.32652	-1.33386	0.192969	0.739228	-4.93781	-1.30185
IER Stromal	Para_bin1-3	USP38	-0.202	5.40145	-1.33692	0.192969	0.739228	-5.06382	-1.30185
IER Stromal	Para_bin1-3	ATG101	0.549062	5.16511	1.33934	0.193064	0.739228	-4.7225	1.30157
IER Stromal	Para_bin1-3	ANAPC1	0.137081	4.49952	1.31698	0.19321	0.739228	-5.22196	1.30114
IER Stromal	Para_bin1-3	SPC25	0.586713	2.15289	1.33814	0.193279	0.739228	-4.89226	1.30094
IER Stromal	Para_bin1-3	PLEKHG3	0.167477	6.79757	1.33339	0.193283	0.739228	-4.97697	1.30093
IER Stromal	Para_bin1-3	TOR3A	-0.22345	3.56822	-1.31662	0.193329	0.739228	-5.25309	-1.3008
IER Stromal	Para_bin1-3	FBXO25	0.140835	4.96906	1.31656	0.193349	0.739228	-5.2337	1.30073
IER Stromal	Para_bin1-3	DHDH	0.424291	2.54637	1.33603	0.193416	0.739228	-5.04689	1.30054
IER Stromal	Para_bin1-3	AAAS	0.193291	6.92392	1.33656	0.193442	0.739228	-4.83239	1.30046
IER Stromal	Para_bin1-3	NCOA5	0.328574	5.01208	1.3374	0.193445	0.739228	-4.75303	1.30046
IER Stromal	Para_bin1-3	RSU1	0.248073	4.96864	1.33369	0.193505	0.739228	-4.84727	1.30028
IER Stromal	Para_bin1-3	ZMYM6	0.15976	6.63538	1.33126	0.193598	0.739228	-4.8773	1.30001
IER Stromal	Para_bin1-3	LDOC1	0.302972	4.87467	1.33561	0.193615	0.739228	-4.67031	1.29996
IER Stromal	Para_bin1-3	PSAP	-0.228198	7.92863	-1.33661	0.193783	0.739632	-4.73482	-1.29947
IER Stromal	Para_bin1-3	LYRM1	-0.209763	4.90873	-1.33557	0.1939	0.739811	-5.01393	-1.29913
IER Stromal	Para_bin1-3	KAT14	0.303326	4.58194	1.33377	0.193955	0.739811	-4.59746	1.29897
IER Stromal	Para_bin1-3	L3MBTL2	0.118904	5.17394	1.31399	0.194208	0.740454	-5.24643	1.29823
IER Stromal	Para_bin1-3	RBM8A	0.282555	3.84453	1.32877	0.194278	0.740454	-4.96464	1.29803
IER Stromal	Para_bin1-3	KDM6B	-0.36244	7.43571	-1.33095	0.194311	0.740454	-4.81281	-1.29793
IER Stromal	Para_bin1-3	COL14A1	-0.244832	7.97965	-1.33158	0.194418	0.740624	-4.91463	-1.29762
IER Stromal	Para_bin1-3	ZYX	-0.352085	7.37139	-1.33073	0.194694	0.740996	-4.62361	-1.29682
IER Stromal	Para_bin1-3	ABCB4	-0.945857	2.04468	-1.33146	0.194753	0.740996	-4.64045	-1.29665
IER Stromal	Para_bin1-3	SPRY1	-0.605106	4.22699	-1.33089	0.1948	0.740996	-4.62325	-1.29651
IER Stromal	Para_bin1-3	SEPTIN5	0.234547	6.96885	1.33402	0.194887	0.740996	-4.83764	1.29626
IER Stromal	Para_bin1-3	ZWILCH	0.238188	4.49937	1.35914	0.194897	0.740996	-4.88108	1.29623
IER Stromal	Para_bin1-3	COL4A3	-0.503061	5.85135	-1.32668	0.194938	0.740996	-4.98896	-1.29611
IER Stromal	Para_bin1-3	LRRC20	0.309862	2.58455	1.32633	0.194953	0.740996	-4.9098	1.29607
IER Stromal	Para_bin1-3	NFE2L2	-0.249616	8.62888	-1.32854	0.195033	0.741064	-4.68896	-1.29583
IER Stromal	Para_bin1-3	CNIH3	-0.26176	3.08032	-1.31107	0.195184	0.741184	-5.28201	-1.29539
IER Stromal	Para_bin1-3	NOP9	0.170725	5.6515	1.33228	0.195205	0.741184	-4.74495	1.29533
IER Stromal	Para_bin1-3	ZNF783	0.123437	7.95274	1.33155	0.195351	0.741184	-4.92859	1.29491
IER Stromal	Para_bin1-3	RWDD4	-0.445308	5.29886	-1.33066	0.195439	0.741184	-4.77085	-1.29466
IER Stromal	Para_bin1-3	HDAC6	0.170548	7.35677	1.32845	0.195446	0.741184	-4.69679	1.29464
IER Stromal	Para_bin1-3	SART1	0.170039	5.73037	1.33575	0.195477	0.741184	-4.95507	1.29455
IER Stromal	Para_bin1-3	AAR2	0.273015	4.3249	1.3268	0.195554	0.741184	-4.92424	1.29432
IER Stromal	Para_bin1-3	UBE2G1	-0.213838	5.66469	-1.32958	0.19558	0.741184	-5.00286	-1.29425
IER Stromal	Para_bin1-3	ST3GAL4	-0.419776	7.56976	-1.32813	0.195675	0.741184	-4.53834	-1.29397
IER Stromal	Para_bin1-3	TSC2	0.136063	7.08779	1.3291	0.195696	0.741184	-4.93661	1.29391
IER Stromal	Para_bin1-3	DAZAP1	-0.185311	7.12781	-1.33465	0.195752	0.741184	-4.63915	-1.29375
IER Stromal	Para_bin1-3	TNFRSF1A	-0.261609	6.73903	-1.33493	0.195951	0.741203	-4.92794	-1.29317
IER Stromal	Para_bin1-3	KLF3	-0.44791	7.94378	-1.32814	0.195951	0.741203	-4.55919	-1.29317
IER Stromal	Para_bin1-3	TIMM22	0.337753	5.27196	1.32725	0.196005	0.741203	-4.6974	1.29302
IER Stromal	Para_bin1-3	PPIL2	0.149842	5.79841	1.3336	0.196008	0.741203	-4.88283	1.29301
IER Stromal	Para_bin1-3	VPS26A	-0.164511	5.88173	-1.3281	0.196097	0.741304	-4.85544	-1.29275
IER Stromal	Para_bin1-3	ENTPD4	-0.208465	6.78928	-1.32478	0.196302	0.741718	-4.68202	-1.29216
IER Stromal	Para_bin1-3	ZNF654	-0.224799	5.47984	-1.33511	0.196332	0.741718	-4.99112	-1.29207
IER Stromal	Para_bin1-3	SLC41A1	0.274885	5.60069	1.34214	0.196876	0.743538	-4.75267	1.2905
IER Stromal	Para_bin1-3	SGMS1	0.128003	5.5486	1.30551	0.197056	0.743879	-5.27224	1.28998
IER Stromal	Para_bin1-3	H6PD	-0.217414	7.26383	-1.32411	0.197164	0.743879	-4.66507	-1.28967
IER Stromal	Para_bin1-3	ZNF697	0.31279	4.60905	1.32082	0.1972	0.743879	-4.86722	1.28957
IER Stromal	Para_bin1-3	GDI2	-0.142823	4.71916	-1.30468	0.197339	0.743879	-5.23547	-1.28917
IER Stromal	Para_bin1-3	SLC49A4	-0.24037	5.98378	-1.32077	0.197374	0.743879	-4.85998	-1.28907
IER Stromal	Para_bin1-3	HSPH1	0.892809	8.00131	1.3258	0.197512	0.743879	-4.62953	1.28867
IER Stromal	Para_bin1-3	PITPNB	-0.264835	6.99701	-1.32226	0.197527	0.743879	-4.54852	-1.28863
IER Stromal	Para_bin1-3	POLR2D	0.427943	4.3289	1.32994	0.197557	0.743879	-4.76253	1.28854
IER Stromal	Para_bin1-3	ZSCAN32	0.349592	4.03678	1.32367	0.197769	0.743879	-4.8569	1.28793
IER Stromal	Para_bin1-3	CCDC88B	-0.341752	3.37257	-1.31779	0.197796	0.743879	-4.90283	-1.28786
IER Stromal	Para_bin1-3	PRKCD	-0.35797	4.35565	-1.33618	0.197888	0.743879	-4.8013	-1.28759
IER Stromal	Para_bin1-3	PAQR8	-0.362125	5.13821	-1.32585	0.197999	0.743879	-4.71603	-1.28727
IER Stromal	Para_bin1-3	MCM9	0.192196	4.91377	1.32772	0.198014	0.743879	-5.00452	1.28723
IER Stromal	Para_bin1-3	PNN	0.243692	7.54006	1.3231	0.198057	0.743879	-4.63424	1.28711
IER Stromal	Para_bin1-3	BMP6	-0.803865	3.8733	-1.32016	0.198081	0.743879	-4.56452	-1.28704
IER Stromal	Para_bin1-3	RALA	-0.258399	4.03634	-1.32488	0.198184	0.743879	-4.94196	-1.28674
IER Stromal	Para_bin1-3	ERLEC1	-0.18882	6.30141	-1.33701	0.198351	0.743879	-4.84936	-1.28626
IER Stromal	Para_bin1-3	CEP43	0.0956989	6.42397	1.31815	0.198357	0.743879	-5.1453	1.28625
IER Stromal	Para_bin1-3	ZNF445	-0.119525	6.06355	-1.31518	0.198393	0.743879	-5.23561	-1.28614
IER Stromal	Para_bin1-3	BCAR3	0.312836	3.81321	1.32331	0.198473	0.743879	-4.99125	1.28592
IER Stromal	Para_bin1-3	ERCC5	0.173306	6.87796	1.33088	0.198481	0.743879	-5.0064	1.28589
IER Stromal	Para_bin1-3	CREB3L1	-0.7221	2.8199	-1.32009	0.198611	0.743879	-4.77807	-1.28552
IER Stromal	Para_bin1-3	WNK1	-0.174747	8.44846	-1.3173	0.198707	0.743879	-4.78533	-1.28524
IER Stromal	Para_bin1-3	MAP1B	-0.348425	5.0199	-1.3216	0.198772	0.743879	-4.75056	-1.28506
IER Stromal	Para_bin1-3	ZNF292	0.139538	7.37902	1.31659	0.198787	0.743879	-5.19209	1.28502
IER Stromal	Para_bin1-3	RLIM	-0.357024	5.2827	-1.32679	0.198804	0.743879	-4.79829	-1.28497
IER Stromal	Para_bin1-3	COX7A2	0.150057	4.5563	1.30008	0.198899	0.743879	-5.24267	1.28469
IER Stromal	Para_bin1-3	SNAP25	-0.465273	5.01129	-1.32133	0.19901	0.743879	-4.7531	-1.28438
IER Stromal	Para_bin1-3	CLN8	-0.482606	4.91839	-1.3202	0.199087	0.743879	-4.58651	-1.28416
IER Stromal	Para_bin1-3	PRDM2	-0.170053	7.9068	-1.32913	0.199187	0.743879	-4.95675	-1.28387
IER Stromal	Para_bin1-3	OR52N4	-0.56641	3.42535	-1.31508	0.199265	0.743879	-4.73021	-1.28365
IER Stromal	Para_bin1-3	RABGGTB	-0.15199	6.82302	-1.32279	0.199358	0.743879	-5.09243	-1.28338
IER Stromal	Para_bin1-3	TRIM8	0.369574	6.31643	1.31606	0.199397	0.743879	-4.57038	1.28327
IER Stromal	Para_bin1-3	JADE2	0.194717	5.95536	1.31635	0.199407	0.743879	-5.00557	1.28324
IER Stromal	Para_bin1-3	PAK1	-0.295832	5.38077	-1.31798	0.19945	0.743879	-4.79079	-1.28312
IER Stromal	Para_bin1-3	ALDH6A1	0.238206	6.25184	1.3255	0.199465	0.743879	-4.78696	1.28308
IER Stromal	Para_bin1-3	NEURL1B	0.488518	4.17973	1.32194	0.199525	0.743879	-4.72206	1.28291
IER Stromal	Para_bin1-3	PAPOLA	0.129063	6.47959	1.31554	0.199543	0.743879	-4.83521	1.28286
IER Stromal	Para_bin1-3	HOXD3	0.345732	5.15411	1.31623	0.199574	0.743879	-4.88427	1.28276
IER Stromal	Para_bin1-3	BPNT2	-0.217487	5.64053	-1.33111	0.199575	0.743879	-4.84149	-1.28276
IER Stromal	Para_bin1-3	ADCY6	0.179943	6.72571	1.31438	0.199659	0.743879	-4.83047	1.28252
IER Stromal	Para_bin1-3	TFAP2E	-0.247529	4.27107	-1.32263	0.199716	0.743879	-4.82199	-1.28236
IER Stromal	Para_bin1-3	DNAH9	-0.316539	2.9106	-1.29745	0.199796	0.743879	-5.26907	-1.28213
IER Stromal	Para_bin1-3	CAPZA1	-0.211663	4.52242	-1.31994	0.199819	0.743879	-5.03241	-1.28207
IER Stromal	Para_bin1-3	DLL1	-0.669589	3.72987	-1.31811	0.199839	0.743879	-4.61795	-1.28201
IER Stromal	Para_bin1-3	UPRT	-0.149028	4.73356	-1.29697	0.199959	0.743879	-5.25983	-1.28167
IER Stromal	Para_bin1-3	PSMG1	-0.214893	5.36091	-1.31663	0.200142	0.743879	-5.02856	-1.28115
IER Stromal	Para_bin1-3	KDM1B	0.212571	4.70317	1.30904	0.200202	0.743879	-5.01615	1.28098
IER Stromal	Para_bin1-3	NDUFA1	-0.303005	3.50037	-1.31198	0.200375	0.743879	-4.94803	-1.28048
IER Stromal	Para_bin1-3	PCDHGB7	0.217337	7.17844	1.32013	0.200378	0.743879	-4.74593	1.28048
IER Stromal	Para_bin1-3	TNXB	-0.417446	9.81618	-1.31174	0.200617	0.743879	-4.72268	-1.27979
IER Stromal	Para_bin1-3	BAZ1B	-0.0814677	7.14681	-1.29485	0.200685	0.743879	-5.31161	-1.2796
IER Stromal	Para_bin1-3	ZNF195	0.275181	3.58063	1.32629	0.200705	0.743879	-5.04391	1.27955
IER Stromal	Para_bin1-3	ATL2	-0.257606	7.91154	-1.31661	0.200726	0.743879	-4.66921	-1.27949
IER Stromal	Para_bin1-3	BAX	0.21008	4.77347	1.31468	0.200862	0.743879	-4.88005	1.2791
IER Stromal	Para_bin1-3	IZUMO4	0.182097	6.52059	1.32197	0.200956	0.743879	-4.93007	1.27883
IER Stromal	Para_bin1-3	F10	-0.573756	4.99929	-1.31738	0.201125	0.743879	-4.57973	-1.27835
IER Stromal	Para_bin1-3	ZNF284	0.289882	3.44577	1.31494	0.201183	0.743879	-4.98066	1.27819
IER Stromal	Para_bin1-3	MSL1	0.281392	6.87977	1.30867	0.201221	0.743879	-4.71348	1.27808
IER Stromal	Para_bin1-3	JCAD	-0.855145	4.78656	-1.31739	0.201292	0.743879	-4.55418	-1.27788
IER Stromal	Para_bin1-3	CDK6	-0.210223	4.5143	-1.31031	0.201313	0.743879	-4.87719	-1.27782
IER Stromal	Para_bin1-3	ATG9A	-0.174165	5.19645	-1.31082	0.201426	0.743879	-4.98577	-1.2775
IER Stromal	Para_bin1-3	SRSF5	-0.114423	8.88882	-1.30897	0.201459	0.743879	-5.09576	-1.27741
IER Stromal	Para_bin1-3	NDUFA4	-0.33984	4.82135	-1.31124	0.20149	0.743879	-4.79657	-1.27732
IER Stromal	Para_bin1-3	ZKSCAN8	0.217938	6.55875	1.31268	0.201494	0.743879	-4.81212	1.27731
IER Stromal	Para_bin1-3	ACAD10	0.143924	5.86904	1.31024	0.201504	0.743879	-4.84194	1.27728
IER Stromal	Para_bin1-3	AGBL4	-0.395618	2.71244	-1.31135	0.201553	0.743879	-5.07563	-1.27714
IER Stromal	Para_bin1-3	TCEA3	0.33638	7.84387	1.31816	0.201768	0.743879	-4.7109	1.27653
IER Stromal	Para_bin1-3	SLC35F5	-0.130487	8.07919	-1.31096	0.201792	0.743879	-4.7896	-1.27646
IER Stromal	Para_bin1-3	AP4M1	0.209779	4.43716	1.30758	0.201814	0.743879	-4.98051	1.2764
IER Stromal	Para_bin1-3	ZKSCAN1	-0.258621	6.99822	-1.30901	0.201839	0.743879	-4.71831	-1.27633
IER Stromal	Para_bin1-3	ETNK1	-0.176095	7.66006	-1.30791	0.201975	0.743879	-4.84579	-1.27595
IER Stromal	Para_bin1-3	PSMD4	-0.259005	3.34062	-1.30583	0.20199	0.743879	-5.05831	-1.2759
IER Stromal	Para_bin1-3	MTF2	-0.166178	6.45453	-1.32445	0.201994	0.743879	-4.82786	-1.27589
IER Stromal	Para_bin1-3	C14orf93	0.24499	3.39617	1.30217	0.201999	0.743879	-5.14791	1.27588
IER Stromal	Para_bin1-3	PRICKLE1	0.282131	4.72073	1.3125	0.202004	0.743879	-4.84838	1.27586
IER Stromal	Para_bin1-3	OST4	0.327754	3.65473	1.3057	0.202027	0.743879	-4.91094	1.2758
IER Stromal	Para_bin1-3	UTP15	0.264442	3.70496	1.3067	0.202031	0.743879	-5.13923	1.27579
IER Stromal	Para_bin1-3	PAFAH1B2	0.129183	6.03113	1.31471	0.202242	0.743879	-5.25101	1.27519
IER Stromal	Para_bin1-3	TAP2	-0.305166	5.49995	-1.31072	0.202271	0.743879	-4.84673	-1.27511
IER Stromal	Para_bin1-3	DUSP10	0.503478	3.10359	1.32563	0.202464	0.743879	-4.70588	1.27456
IER Stromal	Para_bin1-3	FBXO39	0.337397	3.65643	1.3091	0.202513	0.743879	-5.05883	1.27442
IER Stromal	Para_bin1-3	EPS8	-0.288648	6.38679	-1.30686	0.202588	0.743879	-4.7606	-1.27421
IER Stromal	Para_bin1-3	ENAH	-0.358123	7.4185	-1.31142	0.202752	0.743879	-4.62418	-1.27375
IER Stromal	Para_bin1-3	SMURF1	-0.242723	6.3283	-1.30629	0.202876	0.743879	-4.6573	-1.2734
IER Stromal	Para_bin1-3	PDCL	0.316614	3.92011	1.30472	0.20291	0.743879	-4.83601	1.2733
IER Stromal	Para_bin1-3	METAP1D	-0.12509	6.49303	-1.30814	0.20298	0.743879	-5.0578	-1.27311
IER Stromal	Para_bin1-3	BLID	-0.426185	4.54196	-1.30899	0.20299	0.743879	-4.85653	-1.27308
IER Stromal	Para_bin1-3	FMN2	-0.420615	2.81309	-1.30998	0.203066	0.743879	-4.93813	-1.27286
IER Stromal	Para_bin1-3	SYCE1	0.943092	2.77934	1.30477	0.203138	0.743879	-4.68059	1.27266
IER Stromal	Para_bin1-3	ZSWIM5	0.179062	6.4371	1.30652	0.2032	0.743879	-4.83755	1.27249
IER Stromal	Para_bin1-3	VPS37C	0.197116	4.34457	1.30542	0.203205	0.743879	-5.04844	1.27247
IER Stromal	Para_bin1-3	LIMK2	-0.200905	6.34619	-1.30494	0.203286	0.743879	-4.77946	-1.27224
IER Stromal	Para_bin1-3	RNF169	0.15011	6.8905	1.30723	0.203339	0.743879	-4.90797	1.2721
IER Stromal	Para_bin1-3	WDR33	0.133678	7.80207	1.30282	0.203404	0.743879	-4.9488	1.27191
IER Stromal	Para_bin1-3	PLAC8L1	0.280833	2.8587	1.28694	0.203409	0.743879	-5.28869	1.2719
IER Stromal	Para_bin1-3	CCT6A	-0.186693	5.06151	-1.30774	0.203423	0.743879	-4.96525	-1.27186
IER Stromal	Para_bin1-3	RPUSD2	0.394078	2.65238	1.30086	0.20349	0.743879	-5.20555	1.27167
IER Stromal	Para_bin1-3	R3HCC1L	0.109842	5.01008	1.28625	0.203649	0.743879	-5.27338	1.27122
IER Stromal	Para_bin1-3	CD9	-0.648941	4.43503	-1.30654	0.203674	0.743879	-4.5922	-1.27115
IER Stromal	Para_bin1-3	PDIK1L	0.466269	2.82969	1.30552	0.203686	0.743879	-4.85355	1.27112
IER Stromal	Para_bin1-3	DIMT1	-0.153856	5.83718	-1.29762	0.203688	0.743879	-5.21061	-1.27111
IER Stromal	Para_bin1-3	LSM1	-0.216096	4.36794	-1.30576	0.20374	0.743879	-4.95504	-1.27097
IER Stromal	Para_bin1-3	CFAP418	0.262501	4.81979	1.30785	0.203775	0.743879	-4.83402	1.27087
IER Stromal	Para_bin1-3	UBXN6	0.200175	6.76761	1.30256	0.203833	0.743879	-4.7708	1.27071
IER Stromal	Para_bin1-3	ZNF350	0.291134	4.53832	1.31164	0.203867	0.743879	-4.91421	1.27061
IER Stromal	Para_bin1-3	PROCR	0.443678	2.94275	1.30423	0.20387	0.743879	-4.92396	1.2706
IER Stromal	Para_bin1-3	COA3	0.312915	3.79082	1.30079	0.20388	0.743879	-4.8799	1.27057
IER Stromal	Para_bin1-3	RPP38	0.250806	4.60678	1.30548	0.203886	0.743879	-4.97167	1.27056
IER Stromal	Para_bin1-3	GOLGA7	-0.205311	4.79961	-1.31293	0.203912	0.743879	-5.07209	-1.27048
IER Stromal	Para_bin1-3	EHD4	0.531957	3.43673	1.30203	0.203987	0.743879	-4.75854	1.27027
IER Stromal	Para_bin1-3	SGK1	-0.519768	9.01695	-1.30656	0.204049	0.743879	-4.68033	-1.2701
IER Stromal	Para_bin1-3	NDNF	-0.391916	5.4603	-1.30802	0.204057	0.743879	-4.6733	-1.27008
IER Stromal	Para_bin1-3	MED14	-0.25165	6.78138	-1.30068	0.204132	0.743923	-4.67991	-1.26987
IER Stromal	Para_bin1-3	KPNA5	-0.135635	6.81615	-1.3081	0.204243	0.744098	-4.98458	-1.26956
IER Stromal	Para_bin1-3	BEX3	-0.299007	8.77372	-1.30352	0.204564	0.744402	-4.6981	-1.26865
IER Stromal	Para_bin1-3	POFUT1	-0.19907	5.08904	-1.3018	0.204631	0.744402	-5.01254	-1.26847
IER Stromal	Para_bin1-3	SPINT1	-0.607324	1.57701	-1.30563	0.204804	0.744402	-5.07248	-1.26798
IER Stromal	Para_bin1-3	FHIP2A	-0.0993972	5.83822	-1.28286	0.204825	0.744402	-5.30484	-1.26792
IER Stromal	Para_bin1-3	DNAJC10	-0.188929	6.80366	-1.3013	0.204847	0.744402	-4.87556	-1.26786
IER Stromal	Para_bin1-3	C18orf21	0.373597	3.5708	1.30053	0.205018	0.744402	-4.75087	1.26738
IER Stromal	Para_bin1-3	BGN	-0.767206	3.00511	-1.29965	0.205052	0.744402	-4.75419	-1.26729
IER Stromal	Para_bin1-3	MOB2	0.187741	6.16394	1.30488	0.205105	0.744402	-4.92166	1.26714
IER Stromal	Para_bin1-3	PLA2G4A	-0.413327	4.61857	-1.31514	0.205116	0.744402	-4.70258	-1.26711
IER Stromal	Para_bin1-3	MTHFD2	-0.585784	1.63711	-1.30399	0.205203	0.744402	-5.13362	-1.26687
IER Stromal	Para_bin1-3	CATSPERG	0.29366	5.16586	1.30328	0.205285	0.744402	-4.72991	1.26664
IER Stromal	Para_bin1-3	FDX2	0.268675	3.83061	1.30688	0.205339	0.744402	-5.1881	1.26649
IER Stromal	Para_bin1-3	CCDC91	0.131478	6.04557	1.30082	0.205345	0.744402	-4.97362	1.26647
IER Stromal	Para_bin1-3	COPB1	-0.0853696	7.02432	-1.29584	0.205345	0.744402	-5.31336	-1.26647
IER Stromal	Para_bin1-3	LENG1	0.397881	4.45375	1.3264	0.205415	0.744402	-4.71742	1.26627
IER Stromal	Para_bin1-3	TYK2	0.114632	6.57021	1.29823	0.205422	0.744402	-4.99991	1.26625
IER Stromal	Para_bin1-3	TXNDC16	-0.210049	5.52472	-1.30978	0.20544	0.744402	-5.00174	-1.2662
IER Stromal	Para_bin1-3	NUDT5	0.228631	5.0196	1.29792	0.205545	0.744402	-4.88985	1.26591
IER Stromal	Para_bin1-3	ZKSCAN2	0.177428	3.79659	1.28064	0.2056	0.744402	-5.25555	1.26576
IER Stromal	Para_bin1-3	TEKT3	-0.393076	2.06246	-1.29645	0.20578	0.744402	-4.96931	-1.26526
IER Stromal	Para_bin1-3	ZNF613	0.452353	2.58356	1.30397	0.205837	0.744402	-4.90238	1.2651
IER Stromal	Para_bin1-3	BAZ2A	0.181856	7.33416	1.3068	0.205873	0.744402	-4.89991	1.265
IER Stromal	Para_bin1-3	VIT	0.314254	6.57252	1.29798	0.2059	0.744402	-4.61262	1.26492
IER Stromal	Para_bin1-3	ZNF529	-0.203647	6.29539	-1.31393	0.205976	0.744402	-4.91062	-1.26471
IER Stromal	Para_bin1-3	PPP1R14A	0.414615	5.064	1.30613	0.206004	0.744402	-4.58967	1.26463
IER Stromal	Para_bin1-3	ALDH16A1	0.220859	4.92328	1.29734	0.20603	0.744402	-4.97551	1.26456
IER Stromal	Para_bin1-3	RNF216	0.144431	5.63142	1.29801	0.206056	0.744402	-4.92491	1.26448
IER Stromal	Para_bin1-3	ZKSCAN7	0.271911	4.81027	1.30001	0.206084	0.744402	-4.8287	1.26441
IER Stromal	Para_bin1-3	ATP1B1	-0.200049	6.66885	-1.29342	0.206183	0.744494	-4.89885	-1.26413
IER Stromal	Para_bin1-3	EPG5	0.107445	7.16849	1.29804	0.206241	0.744494	-4.91036	1.26397
IER Stromal	Para_bin1-3	OSTM1	-0.234949	4.30964	-1.3178	0.206323	0.744494	-4.94894	-1.26374
IER Stromal	Para_bin1-3	COMMD7	-0.137763	5.97514	-1.30189	0.206361	0.744494	-4.97313	-1.26364
IER Stromal	Para_bin1-3	NBPF19	-0.309144	2.31638	-1.27819	0.206456	0.74461	-5.29747	-1.26337
IER Stromal	Para_bin1-3	IL20RA	-0.331023	3.36274	-1.30332	0.206632	0.74502	-4.95372	-1.26288
IER Stromal	Para_bin1-3	NT5DC2	0.209357	5.22865	1.29432	0.206821	0.745119	-4.90603	1.26236
IER Stromal	Para_bin1-3	SESN1	-0.439628	7.11337	-1.29493	0.206832	0.745119	-4.75609	-1.26232
IER Stromal	Para_bin1-3	INTS14	0.212392	5.65535	1.2928	0.20693	0.745119	-4.8149	1.26205
IER Stromal	Para_bin1-3	LRRK2	0.152408	7.17742	1.29736	0.206931	0.745119	-4.87088	1.26205
IER Stromal	Para_bin1-3	ARMCX6	0.323621	4.57075	1.29809	0.206974	0.745119	-4.90963	1.26193
IER Stromal	Para_bin1-3	SLC25A12	-0.176377	6.71128	-1.29477	0.20725	0.745782	-4.78351	-1.26116
IER Stromal	Para_bin1-3	NUP98	-0.240691	7.54992	-1.29249	0.207284	0.745782	-4.61537	-1.26107
IER Stromal	Para_bin1-3	JARID2	-0.233401	6.22183	-1.29442	0.207536	0.745912	-4.83531	-1.26037
IER Stromal	Para_bin1-3	UAP1	-0.816117	8.64038	-1.29251	0.207539	0.745912	-4.55093	-1.26036
IER Stromal	Para_bin1-3	ATXN2	-0.180242	7.34171	-1.30744	0.20757	0.745912	-4.73924	-1.26028
IER Stromal	Para_bin1-3	WDR12	0.222588	4.32165	1.29433	0.207572	0.745912	-4.80673	1.26027
IER Stromal	Para_bin1-3	EXOSC4	0.286318	4.75607	1.29951	0.207647	0.745956	-5.06215	1.26006
IER Stromal	Para_bin1-3	SACM1L	-0.1441	5.66909	-1.29132	0.207795	0.746262	-5.12028	-1.25965
IER Stromal	Para_bin1-3	ADD3	-0.20391	6.25921	-1.318	0.207951	0.746353	-4.68564	-1.25922
IER Stromal	Para_bin1-3	PIH1D1	0.23736	5.25642	1.28927	0.208008	0.746353	-4.75633	1.25906
IER Stromal	Para_bin1-3	TAF1A	0.313999	5.13099	1.34378	0.208009	0.746353	-4.64761	1.25906
IER Stromal	Para_bin1-3	MBD4	-0.337505	6.5074	-1.29078	0.20833	0.747025	-4.66374	-1.25817
IER Stromal	Para_bin1-3	EEF1AKMT3	0.251972	4.53271	1.29238	0.208406	0.747025	-5.04265	1.25796
IER Stromal	Para_bin1-3	NR4A2	-0.930271	10.0979	-1.28865	0.208622	0.747025	-4.70329	-1.25736
IER Stromal	Para_bin1-3	COPS7A	0.169655	5.61785	1.29075	0.20864	0.747025	-4.90687	1.25731
IER Stromal	Para_bin1-3	HEG1	-0.242933	5.84408	-1.30334	0.208682	0.747025	-4.75116	-1.2572
IER Stromal	Para_bin1-3	ARID1B	-0.139413	7.56672	-1.28893	0.208687	0.747025	-4.81474	-1.25718
IER Stromal	Para_bin1-3	FGD4	-0.220107	8.26767	-1.28953	0.208737	0.747025	-4.7348	-1.25704
IER Stromal	Para_bin1-3	GPATCH2L	-0.1165	7.53175	-1.2975	0.208744	0.747025	-5.11448	-1.25703
IER Stromal	Para_bin1-3	CARD10	0.390312	2.39469	1.2909	0.208764	0.747025	-5.25322	1.25697
IER Stromal	Para_bin1-3	PITPNM2	0.200877	8.21324	1.29378	0.208858	0.747136	-4.80217	1.25671
IER Stromal	Para_bin1-3	SH3BGR	0.317383	2.87114	1.2882	0.208983	0.747174	-4.97895	1.25637
IER Stromal	Para_bin1-3	POLR3B	0.229076	5.00447	1.28894	0.20912	0.747174	-4.96084	1.25599
IER Stromal	Para_bin1-3	NDUFAF6	0.159922	4.66645	1.29244	0.209146	0.747174	-5.10469	1.25592
IER Stromal	Para_bin1-3	TOP1	-0.335321	6.5465	-1.28937	0.209195	0.747174	-4.62225	-1.25578
IER Stromal	Para_bin1-3	PKD1	0.141118	7.35137	1.2883	0.209282	0.747174	-4.83627	1.25554
IER Stromal	Para_bin1-3	GSDMB	-0.160828	5.32975	-1.29097	0.209349	0.747174	-5.00758	-1.25536
IER Stromal	Para_bin1-3	SNAP91	-0.485752	2.68406	-1.29595	0.209431	0.747174	-4.75192	-1.25513
IER Stromal	Para_bin1-3	PALS1	-0.132024	5.92979	-1.29399	0.209473	0.747174	-4.95901	-1.25502
IER Stromal	Para_bin1-3	ALYREF	0.397173	3.88786	1.28691	0.209555	0.747174	-4.72235	1.25479
IER Stromal	Para_bin1-3	PCDHB6	0.346965	2.7386	1.29332	0.209561	0.747174	-5.06892	1.25477
IER Stromal	Para_bin1-3	LPCAT4	0.22152	5.9732	1.28756	0.209623	0.747174	-4.77161	1.2546
IER Stromal	Para_bin1-3	SCN3B	-0.477081	1.90209	-1.28795	0.209625	0.747174	-4.89086	-1.2546
IER Stromal	Para_bin1-3	CCDC106	0.331694	2.88796	1.28194	0.210025	0.748377	-4.98935	1.2535
IER Stromal	Para_bin1-3	SLC25A23	0.250129	5.21031	1.28447	0.210088	0.748377	-4.6751	1.25332
IER Stromal	Para_bin1-3	MT2A	-1.18554	6.56584	-1.28904	0.210236	0.748676	-4.54246	-1.25292
IER Stromal	Para_bin1-3	PAAF1	-0.137934	6.27317	-1.28256	0.210433	0.749126	-5.10954	-1.25238
IER Stromal	Para_bin1-3	CSNK1G1	0.137522	6.05654	1.28781	0.210488	0.749126	-4.99479	1.25222
IER Stromal	Para_bin1-3	FAM117A	0.164328	4.81912	1.26529	0.211006	0.750743	-5.2867	1.2508
IER Stromal	Para_bin1-3	EPHA3	0.916275	2.24684	1.28511	0.211134	0.750971	-4.79959	1.25045
IER Stromal	Para_bin1-3	FAM162B	0.529296	3.69385	1.28258	0.211224	0.750971	-4.95794	1.25021
IER Stromal	Para_bin1-3	ZBTB46	0.243146	7.33349	1.28616	0.211285	0.750971	-4.65393	1.25004
IER Stromal	Para_bin1-3	CDK11B	-0.265937	4.76457	-1.28195	0.211384	0.750971	-4.85937	-1.24977
IER Stromal	Para_bin1-3	NOP16	0.270455	4.72669	1.27813	0.211504	0.750971	-5.04576	1.24944
IER Stromal	Para_bin1-3	LMBR1L	-0.229503	7.5745	-1.28134	0.21155	0.750971	-4.65813	-1.24931
IER Stromal	Para_bin1-3	MAPRE1	-0.334997	4.29247	-1.28354	0.211633	0.750971	-4.69016	-1.24909
IER Stromal	Para_bin1-3	FXN	0.265019	4.40508	1.28125	0.211735	0.750971	-5.07926	1.24881
IER Stromal	Para_bin1-3	NFAT5	-0.116388	7.52013	-1.28596	0.211775	0.750971	-5.09824	-1.2487
IER Stromal	Para_bin1-3	GGA1	0.152415	6.95236	1.29284	0.211796	0.750971	-4.98241	1.24864
IER Stromal	Para_bin1-3	DDX59	0.170605	6.67802	1.28292	0.211817	0.750971	-4.87131	1.24858
IER Stromal	Para_bin1-3	IFI27	-0.356098	3.16654	-1.27666	0.21183	0.750971	-5.13026	-1.24855
IER Stromal	Para_bin1-3	NAF1	-0.390228	5.52934	-1.27848	0.212005	0.75118	-4.59275	-1.24807
IER Stromal	Para_bin1-3	CC2D2A	0.224901	5.86595	1.28236	0.212221	0.75118	-4.60996	1.24748
IER Stromal	Para_bin1-3	SIGIRR	0.310865	3.37634	1.27973	0.212242	0.75118	-4.81852	1.24743
IER Stromal	Para_bin1-3	BCAP29	-0.202367	6.05486	-1.27718	0.212375	0.75118	-4.94248	-1.24706
IER Stromal	Para_bin1-3	MTSS1	-0.47992	5.23463	-1.27914	0.212412	0.75118	-4.65716	-1.24696
IER Stromal	Para_bin1-3	NUDT19	0.16452	4.34239	1.26129	0.212433	0.75118	-5.29661	1.2469
IER Stromal	Para_bin1-3	CTCF	0.10855	5.45369	1.27424	0.212508	0.75118	-5.19677	1.2467
IER Stromal	Para_bin1-3	RAD50	-0.11047	6.98061	-1.28588	0.212524	0.75118	-5.03027	-1.24666
IER Stromal	Para_bin1-3	DTX4	0.209341	5.98764	1.27758	0.212574	0.75118	-4.84794	1.24652
IER Stromal	Para_bin1-3	MYLK3	-0.303775	1.99	-1.29695	0.212677	0.75118	-5.20131	-1.24624
IER Stromal	Para_bin1-3	THOP1	0.202444	5.87681	1.27857	0.212738	0.75118	-4.87661	1.24607
IER Stromal	Para_bin1-3	ATF6	-0.521155	6.89608	-1.27653	0.212806	0.75118	-4.64884	-1.24589
IER Stromal	Para_bin1-3	ACTR3	-0.164021	4.64862	-1.28482	0.212836	0.75118	-5.18035	-1.2458
IER Stromal	Para_bin1-3	BBC3	0.587257	3.61579	1.2799	0.212897	0.75118	-4.62285	1.24564
IER Stromal	Para_bin1-3	KBTBD7	0.569475	2.20198	1.27607	0.212914	0.75118	-4.80966	1.24559
IER Stromal	Para_bin1-3	APOO	-0.184487	3.77508	-1.25983	0.212957	0.75118	-5.30161	-1.24547
IER Stromal	Para_bin1-3	ZNF830	0.351508	4.42743	1.27619	0.212966	0.75118	-4.76699	1.24545
IER Stromal	Para_bin1-3	BEX2	-0.435677	4.29229	-1.27914	0.213037	0.751207	-4.64662	-1.24526
IER Stromal	Para_bin1-3	SUMF2	-0.0986009	7.14664	-1.28022	0.213143	0.751218	-5.17685	-1.24497
IER Stromal	Para_bin1-3	CSTF3	-0.207245	7.05767	-1.28116	0.213167	0.751218	-4.79837	-1.2449
IER Stromal	Para_bin1-3	EPHA2	-0.76151	3.88929	-1.28216	0.213382	0.751609	-4.58605	-1.24432
IER Stromal	Para_bin1-3	KIZ	0.137269	7.75815	1.27466	0.213498	0.751609	-4.88542	1.244
IER Stromal	Para_bin1-3	OTUD6B	-0.181464	5.91595	-1.27943	0.213498	0.751609	-5.05401	-1.244
IER Stromal	Para_bin1-3	LARP1B	-0.244235	5.40421	-1.27453	0.213532	0.751609	-4.7793	-1.24391
IER Stromal	Para_bin1-3	KIFC2	-0.267655	5.53095	-1.27606	0.213938	0.752698	-4.7311	-1.24281
IER Stromal	Para_bin1-3	FGGY	-0.221611	3.43182	-1.2686	0.213985	0.752698	-5.22657	-1.24268
IER Stromal	Para_bin1-3	SMCR8	0.375198	4.56851	1.27279	0.214032	0.752698	-4.64786	1.24255
IER Stromal	Para_bin1-3	SNX33	0.160272	6.87938	1.27349	0.214095	0.752698	-4.84327	1.24238
IER Stromal	Para_bin1-3	CLUAP1	-0.163074	5.83974	-1.27633	0.214176	0.752758	-5.03892	-1.24216
IER Stromal	Para_bin1-3	ZNF70	0.205684	6.18104	1.2713	0.214548	0.753845	-4.74442	1.24115
IER Stromal	Para_bin1-3	PCSK6	0.574757	5.34746	1.27315	0.21468	0.75405	-4.77397	1.2408
IER Stromal	Para_bin1-3	ACADL	-0.218424	7.94782	-1.27356	0.214856	0.75405	-4.96631	-1.24032
IER Stromal	Para_bin1-3	EFNB3	-0.50338	1.91549	-1.27493	0.214913	0.75405	-4.97073	-1.24017
IER Stromal	Para_bin1-3	SLC25A45	0.244737	4.72659	1.27311	0.214953	0.75405	-5.06426	1.24006
IER Stromal	Para_bin1-3	FZD7	0.331574	5.81593	1.2711	0.215013	0.75405	-4.67754	1.2399
IER Stromal	Para_bin1-3	NDUFV2	0.134638	6.50585	1.25396	0.215066	0.75405	-5.35929	1.23976
IER Stromal	Para_bin1-3	CLU	-0.348007	7.4173	-1.27301	0.21515	0.75405	-4.71708	-1.23953
IER Stromal	Para_bin1-3	DONSON	-0.19301	7.00181	-1.27156	0.215156	0.75405	-4.86393	-1.23951
IER Stromal	Para_bin1-3	COL4A1	-0.558462	6.40964	-1.27179	0.215179	0.75405	-4.61347	-1.23945
IER Stromal	Para_bin1-3	CLASRP	0.15189	7.63065	1.2704	0.215329	0.754179	-4.96628	1.23904
IER Stromal	Para_bin1-3	EIF4EBP3	0.224573	4.56424	1.28196	0.215343	0.754179	-4.90079	1.23901
IER Stromal	Para_bin1-3	TUBGCP3	0.145778	7.41576	1.27113	0.215566	0.754671	-4.7686	1.2384
IER Stromal	Para_bin1-3	TSNAXIP1	0.195267	3.49304	1.25245	0.215611	0.754671	-5.27381	1.23828
IER Stromal	Para_bin1-3	PFN1	-0.331905	5.07342	-1.27027	0.215834	0.755189	-4.78667	-1.23768
IER Stromal	Para_bin1-3	TBL1X	-0.24869	5.73731	-1.26804	0.215887	0.755189	-4.66043	-1.23754
IER Stromal	Para_bin1-3	FTL	0.455887	6.74254	1.26864	0.21599	0.755259	-4.83224	1.23726
IER Stromal	Para_bin1-3	CACNA2D2	0.370254	2.6216	1.27875	0.216068	0.755259	-5.04014	1.23705
IER Stromal	Para_bin1-3	TRIM36	-0.489055	4.53306	-1.26744	0.216169	0.755259	-4.74391	-1.23678
IER Stromal	Para_bin1-3	DHRS1	0.220652	4.98638	1.27381	0.216214	0.755259	-4.86667	1.23666
IER Stromal	Para_bin1-3	NT5M	0.204186	4.33971	1.26662	0.216225	0.755259	-5.16519	1.23663
IER Stromal	Para_bin1-3	RIMS4	-0.618951	3.50271	-1.26987	0.216352	0.755382	-4.72719	-1.23629
IER Stromal	Para_bin1-3	DERL3	-0.482524	1.57115	-1.27539	0.216388	0.755382	-5.08159	-1.23619
IER Stromal	Para_bin1-3	MAP3K7	-0.10241	6.468	-1.26549	0.21651	0.755587	-5.06515	-1.23586
IER Stromal	Para_bin1-3	TAF4	0.19083	6.17645	1.26752	0.216629	0.75578	-4.7599	1.23554
IER Stromal	Para_bin1-3	VPS52	0.0897527	7.29426	1.26617	0.216738	0.755875	-5.22434	1.23525
IER Stromal	Para_bin1-3	DENND1A	-0.173893	7.07375	-1.26645	0.216784	0.755875	-4.81021	-1.23512
IER Stromal	Para_bin1-3	GLRX3	-0.101754	6.97251	-1.26247	0.217078	0.756678	-5.29361	-1.23433
IER Stromal	Para_bin1-3	SLC25A26	0.154375	6.18509	1.28303	0.217173	0.756786	-4.8733	1.23408
IER Stromal	Para_bin1-3	DCLRE1C	0.205444	4.42527	1.26358	0.217255	0.75685	-4.99538	1.23386
IER Stromal	Para_bin1-3	CDH2	-0.692128	3.84668	-1.26889	0.217694	0.758155	-4.70107	-1.23268
IER Stromal	Para_bin1-3	POU6F1	0.130342	6.69859	1.26787	0.217769	0.758194	-4.98141	1.23248
IER Stromal	Para_bin1-3	CCDC171	0.13994	6.41373	1.26334	0.217932	0.758361	-4.90392	1.23205
IER Stromal	Para_bin1-3	LRRC8B	-0.351601	3.67149	-1.26441	0.217945	0.758361	-4.78685	-1.23201
IER Stromal	Para_bin1-3	ZNF821	0.163434	5.26515	1.26848	0.218109	0.758598	-5.19273	1.23157
IER Stromal	Para_bin1-3	MYDGF	-0.205503	5.85065	-1.25728	0.218226	0.758598	-5.21309	-1.23126
IER Stromal	Para_bin1-3	UBA3	0.0980767	6.58887	1.26986	0.218337	0.758598	-5.14454	1.23096
IER Stromal	Para_bin1-3	INTS11	0.139697	8.98764	1.2684	0.218346	0.758598	-4.87477	1.23094
IER Stromal	Para_bin1-3	HK2	-0.412813	4.82118	-1.26392	0.218367	0.758598	-4.86546	-1.23088
IER Stromal	Para_bin1-3	PPA2	0.184804	5.77331	1.26663	0.218457	0.758598	-4.92288	1.23064
IER Stromal	Para_bin1-3	ARSA	-0.144278	5.51591	-1.25579	0.218461	0.758598	-5.26433	-1.23063
IER Stromal	Para_bin1-3	PAFAH1B1	-0.199281	8.39576	-1.26135	0.218568	0.758748	-4.64434	-1.23034
IER Stromal	Para_bin1-3	STXBP1	0.333548	7.33087	1.26019	0.218641	0.758778	-4.61773	1.23015
IER Stromal	Para_bin1-3	LARP4	-0.215111	6.99299	-1.26665	0.218859	0.759312	-4.81075	-1.22957
IER Stromal	Para_bin1-3	SIMC1	-0.181693	7.16336	-1.26107	0.218933	0.759347	-5.06209	-1.22937
IER Stromal	Para_bin1-3	LRRD1	-0.405591	2.73555	-1.25805	0.219034	0.759476	-4.84652	-1.2291
IER Stromal	Para_bin1-3	MPC1	-0.190458	5.86578	-1.2671	0.21916	0.759491	-4.74852	-1.22877
IER Stromal	Para_bin1-3	VPS26B	-0.170625	5.8308	-1.26017	0.219169	0.759491	-4.83218	-1.22874
IER Stromal	Para_bin1-3	FAM177A1	-0.345103	5.65363	-1.25783	0.219231	0.759491	-4.63903	-1.22858
IER Stromal	Para_bin1-3	MTHFD2L	0.195163	4.26919	1.25696	0.219673	0.759916	-5.17324	1.2274
IER Stromal	Para_bin1-3	PPP5C	-0.13014	5.39353	-1.25815	0.219694	0.759916	-5.18659	-1.22734
IER Stromal	Para_bin1-3	INTS5	0.45466	2.84932	1.25677	0.219725	0.759916	-4.8373	1.22726
IER Stromal	Para_bin1-3	INO80	0.188348	5.3498	1.25963	0.219796	0.759916	-4.8387	1.22707
IER Stromal	Para_bin1-3	ARHGAP5	-0.150793	6.16447	-1.26427	0.219871	0.759916	-5.10328	-1.22687
IER Stromal	Para_bin1-3	ATP13A2	0.266233	2.94357	1.26987	0.219971	0.759916	-5.24275	1.2266
IER Stromal	Para_bin1-3	SLC1A5	-0.25018	6.70903	-1.26285	0.220013	0.759916	-4.87608	-1.22649
IER Stromal	Para_bin1-3	KLHDC4	0.194871	7.23717	1.25535	0.220049	0.759916	-4.75246	1.2264
IER Stromal	Para_bin1-3	OSBPL7	0.181093	4.99258	1.26537	0.220084	0.759916	-5.06354	1.2263
IER Stromal	Para_bin1-3	LDB2	0.21455	5.04895	1.25803	0.220137	0.759916	-4.90437	1.22617
IER Stromal	Para_bin1-3	PLBD1	-0.566263	2.74557	-1.26329	0.220143	0.759916	-4.73814	-1.22615
IER Stromal	Para_bin1-3	EWSR1	0.117743	6.92607	1.26085	0.220148	0.759916	-5.0243	1.22613
IER Stromal	Para_bin1-3	NFE2L1	-0.263565	7.68214	-1.25847	0.220217	0.759916	-4.80861	-1.22595
IER Stromal	Para_bin1-3	SPTBN1	-0.107782	7.11184	-1.2563	0.22052	0.759916	-5.11126	-1.22515
IER Stromal	Para_bin1-3	WT1	-0.375365	8.18965	-1.25487	0.220605	0.759916	-4.6401	-1.22492
IER Stromal	Para_bin1-3	STARD9	0.154535	7.5349	1.25526	0.220663	0.759916	-4.83007	1.22477
IER Stromal	Para_bin1-3	BNIP2	-0.111338	6.55516	-1.25314	0.220755	0.759916	-5.17807	-1.22452
IER Stromal	Para_bin1-3	OCLN	-1.3369	3.61372	-1.25572	0.220757	0.759916	-4.53919	-1.22452
IER Stromal	Para_bin1-3	ADAMTS19	1.1044	4.19403	1.25489	0.220791	0.759916	-4.56793	1.22443
IER Stromal	Para_bin1-3	MSRA	-0.170158	5.81545	-1.2627	0.220846	0.759916	-5.13279	-1.22428
IER Stromal	Para_bin1-3	STK32A	-0.539815	1.9352	-1.26952	0.220885	0.759916	-4.87944	-1.22418
IER Stromal	Para_bin1-3	FXR1	-0.167619	6.15445	-1.2544	0.220912	0.759916	-4.90406	-1.22411
IER Stromal	Para_bin1-3	PLCB1	-0.364893	4.5582	-1.25865	0.220935	0.759916	-5.1434	-1.22405
IER Stromal	Para_bin1-3	DTX2	0.244162	3.20512	1.25788	0.220995	0.759916	-5.27679	1.22389
IER Stromal	Para_bin1-3	RNF145	-0.299308	5.82188	-1.25203	0.221077	0.759916	-4.63902	-1.22367
IER Stromal	Para_bin1-3	WDR24	0.144761	5.31192	1.23739	0.221105	0.759916	-5.33758	1.2236
IER Stromal	Para_bin1-3	LAMP5	-0.952103	4.19207	-1.25632	0.221167	0.759916	-4.59845	-1.22343
IER Stromal	Para_bin1-3	SLC29A1	-0.43933	4.38232	-1.25451	0.221167	0.759916	-4.86832	-1.22343
IER Stromal	Para_bin1-3	RIC8A	0.318311	5.11792	1.25473	0.221212	0.759916	-4.63594	1.22331
IER Stromal	Para_bin1-3	MOK	0.107859	6.75006	1.25349	0.221406	0.76036	-5.0413	1.2228
IER Stromal	Para_bin1-3	KLF9	-0.711608	9.06944	-1.25402	0.221638	0.760515	-4.69825	-1.22218
IER Stromal	Para_bin1-3	CCN1	-0.920918	8.02612	-1.25245	0.221655	0.760515	-4.92323	-1.22214
IER Stromal	Para_bin1-3	PIGC	0.387231	4.14247	1.2527	0.221688	0.760515	-4.65652	1.22205
IER Stromal	Para_bin1-3	KANSL3	0.0911793	7.44003	1.25309	0.221707	0.760515	-5.10709	1.222
IER Stromal	Para_bin1-3	IFI6	-0.481595	4.88682	-1.25139	0.222017	0.761312	-4.74787	-1.22118
IER Stromal	Para_bin1-3	CYGB	0.778645	3.52606	1.26191	0.222068	0.761312	-4.75136	1.22105
IER Stromal	Para_bin1-3	PCDHB2	-0.376873	3.3047	-1.26078	0.222356	0.761783	-5.17688	-1.22029
IER Stromal	Para_bin1-3	TMF1	-0.147819	6.88211	-1.25038	0.2224	0.761783	-4.80411	-1.22017
IER Stromal	Para_bin1-3	PPP2R3B	0.191525	6.18431	1.24988	0.222482	0.761783	-4.91137	1.21996
IER Stromal	Para_bin1-3	IL18BP	0.204235	6.19352	1.25216	0.222507	0.761783	-4.86755	1.21989
IER Stromal	Para_bin1-3	KRBA2	0.275118	5.39839	1.26233	0.222527	0.761783	-4.68148	1.21984
IER Stromal	Para_bin1-3	CREB5	0.58315	1.99264	1.24845	0.222612	0.761856	-5.08283	1.21961
IER Stromal	Para_bin1-3	VDAC3	-0.135755	5.73897	-1.24956	0.222698	0.761923	-5.01385	-1.21938
IER Stromal	Para_bin1-3	NEURL2	0.233611	5.65823	1.26029	0.222907	0.761923	-4.98539	1.21883
IER Stromal	Para_bin1-3	TXNL4A	-0.439092	6.29357	-1.24859	0.223027	0.761923	-4.6218	-1.21852
IER Stromal	Para_bin1-3	CLDN15	0.24227	5.67142	1.24764	0.223099	0.761923	-4.77724	1.21833
IER Stromal	Para_bin1-3	CYP4F12	0.946739	2.42449	1.25107	0.223149	0.761923	-4.69846	1.2182
IER Stromal	Para_bin1-3	PTMS	0.31171	7.23576	1.24786	0.223158	0.761923	-4.69679	1.21817
IER Stromal	Para_bin1-3	F8	-0.48659	4.00256	-1.25393	0.223177	0.761923	-4.80988	-1.21812
IER Stromal	Para_bin1-3	ZIM2	0.338425	8.69798	1.25147	0.22318	0.761923	-4.91109	1.21812
IER Stromal	Para_bin1-3	CUTC	0.113783	5.04314	1.23158	0.223255	0.761923	-5.34126	1.21792
IER Stromal	Para_bin1-3	MYRF	-0.701053	5.22115	-1.24946	0.223393	0.761923	-4.59507	-1.21756
IER Stromal	Para_bin1-3	NUP153	-0.189268	6.7389	-1.2513	0.223424	0.761923	-4.78621	-1.21747
IER Stromal	Para_bin1-3	TRERF1	0.179686	6.80996	1.25061	0.223452	0.761923	-4.91872	1.2174
IER Stromal	Para_bin1-3	DUSP2	0.701447	5.31849	1.25723	0.223467	0.761923	-4.91162	1.21736
IER Stromal	Para_bin1-3	SLFNL1	0.447541	3.21921	1.24562	0.223537	0.761941	-4.97505	1.21718
IER Stromal	Para_bin1-3	NKIRAS2	0.245065	4.10022	1.24404	0.22392	0.763026	-5.00509	1.21617
IER Stromal	Para_bin1-3	HK1	-0.260143	4.21457	-1.25097	0.224068	0.763247	-4.95608	-1.21578
IER Stromal	Para_bin1-3	PLXND1	-0.309403	4.77555	-1.25048	0.224113	0.763247	-4.73349	-1.21566
IER Stromal	Para_bin1-3	AKAP8L	0.166992	7.14308	1.24713	0.224221	0.763249	-4.84459	1.21538
IER Stromal	Para_bin1-3	ZNF564	0.231409	4.1869	1.24618	0.224243	0.763249	-5.08481	1.21532
IER Stromal	Para_bin1-3	CHP1	-0.28644	3.70318	-1.24672	0.224437	0.76338	-5.10955	-1.21481
IER Stromal	Para_bin1-3	FBXW12	-0.481796	1.53832	-1.24569	0.224459	0.76338	-4.8192	-1.21476
IER Stromal	Para_bin1-3	CACNA1G	-0.441459	5.76179	-1.24617	0.224474	0.76338	-4.66892	-1.21472
IER Stromal	Para_bin1-3	UFM1	-0.250318	6.97439	-1.24673	0.224666	0.763595	-5.0572	-1.21421
IER Stromal	Para_bin1-3	ERMARD	0.139601	6.69495	1.24934	0.224754	0.763595	-5.02052	1.21398
IER Stromal	Para_bin1-3	RCBTB2	0.168436	5.79346	1.24674	0.224812	0.763595	-5.08544	1.21383
IER Stromal	Para_bin1-3	AP1S1	-0.3263	3.1817	-1.24757	0.224889	0.763595	-5.00877	-1.21363
IER Stromal	Para_bin1-3	SAMD4B	-0.211638	7.17582	-1.24183	0.224989	0.763595	-4.65539	-1.21337
IER Stromal	Para_bin1-3	CMAS	-0.168073	5.31623	-1.24562	0.225005	0.763595	-5.10493	-1.21333
IER Stromal	Para_bin1-3	SCNN1A	-0.507835	2.65872	-1.2508	0.225026	0.763595	-4.91459	-1.21327
IER Stromal	Para_bin1-3	INPP1	-0.327409	4.87198	-1.24478	0.225084	0.763595	-4.62223	-1.21312
IER Stromal	Para_bin1-3	SUSD4	-0.268224	6.61893	-1.24795	0.22519	0.763595	-4.86102	-1.21284
IER Stromal	Para_bin1-3	HMGN5	0.176726	3.72922	1.22618	0.225264	0.763595	-5.30543	1.21265
IER Stromal	Para_bin1-3	CAMK2G	0.193685	4.75791	1.24359	0.225321	0.763595	-4.97068	1.2125
IER Stromal	Para_bin1-3	ZNF398	0.255928	5.45703	1.24048	0.225454	0.763595	-4.93937	1.21215
IER Stromal	Para_bin1-3	DSTN	-0.347402	5.1632	-1.24365	0.22573	0.763595	-5.01101	-1.21143
IER Stromal	Para_bin1-3	APOL1	-0.342904	4.89832	-1.24233	0.225795	0.763595	-5.00556	-1.21126
IER Stromal	Para_bin1-3	LUC7L2	-0.14743	8.55319	-1.24271	0.225846	0.763595	-4.86739	-1.21113
IER Stromal	Para_bin1-3	CD14	0.549373	2.47766	1.23854	0.225855	0.763595	-5.0294	1.21111
IER Stromal	Para_bin1-3	UNC50	-0.0940359	6.67517	-1.22459	0.225858	0.763595	-5.38659	-1.2111
IER Stromal	Para_bin1-3	ARHGAP11B	0.402302	1.84144	1.24422	0.225865	0.763595	-5.1796	1.21108
IER Stromal	Para_bin1-3	PTPRM	-0.136237	5.8712	-1.24265	0.225919	0.763595	-4.93824	-1.21094
IER Stromal	Para_bin1-3	HACD2	-0.290308	3.66542	-1.24459	0.226015	0.763595	-4.92788	-1.21069
IER Stromal	Para_bin1-3	TMEM120B	-0.185641	5.86347	-1.24127	0.226055	0.763595	-5.06763	-1.21058
IER Stromal	Para_bin1-3	INTS13	-0.16261	4.58915	-1.22397	0.226089	0.763595	-5.34356	-1.2105
IER Stromal	Para_bin1-3	OSBPL10	-0.30807	4.44042	-1.2461	0.22612	0.763595	-4.91611	-1.21041
IER Stromal	Para_bin1-3	GOLGA8R	0.298321	3.41171	1.23238	0.226433	0.763595	-5.16795	1.2096
IER Stromal	Para_bin1-3	HTRA3	0.442074	6.91251	1.24643	0.226586	0.763595	-4.8764	1.2092
IER Stromal	Para_bin1-3	ARID1A	0.13372	6.25877	1.23989	0.226729	0.763595	-5.00832	1.20883
IER Stromal	Para_bin1-3	KYAT1	0.143159	5.13458	1.2397	0.226736	0.763595	-5.25292	1.20881
IER Stromal	Para_bin1-3	NMT2	0.138803	6.21681	1.23598	0.226744	0.763595	-5.33705	1.20879
IER Stromal	Para_bin1-3	PNPLA8	-0.557189	6.25556	-1.23704	0.226834	0.763595	-4.6202	-1.20856
IER Stromal	Para_bin1-3	ANKRD45	-0.363524	2.72614	-1.23671	0.226872	0.763595	-5.1269	-1.20846
IER Stromal	Para_bin1-3	PPP1R15B	-0.418722	7.21855	-1.23831	0.226911	0.763595	-4.64637	-1.20835
IER Stromal	Para_bin1-3	TMEM97	0.301724	2.95109	1.23691	0.226924	0.763595	-5.2004	1.20832
IER Stromal	Para_bin1-3	PABIR1	0.43807	2.65668	1.23389	0.226926	0.763595	-5.08282	1.20831
IER Stromal	Para_bin1-3	CLTRN	-0.348851	2.83908	-1.23723	0.226939	0.763595	-5.15603	-1.20828
IER Stromal	Para_bin1-3	CCDC115	0.266649	4.54516	1.23456	0.226967	0.763595	-4.95428	1.20821
IER Stromal	Para_bin1-3	RASSF8	-0.200347	5.80931	-1.24202	0.226968	0.763595	-5.01306	-1.20821
IER Stromal	Para_bin1-3	TCF3	0.231626	5.32921	1.23813	0.227023	0.763595	-4.71097	1.20806
IER Stromal	Para_bin1-3	SHC2	-0.522487	4.78444	-1.23863	0.227059	0.763595	-4.80483	-1.20797
IER Stromal	Para_bin1-3	ADAMTS1	-0.718916	11.3174	-1.23616	0.227069	0.763595	-4.81787	-1.20794
IER Stromal	Para_bin1-3	FOXC1	0.811253	3.66779	1.23489	0.227177	0.763595	-4.7409	1.20766
IER Stromal	Para_bin1-3	UTP11	-0.244011	4.21647	-1.23764	0.227225	0.763595	-5.016	-1.20754
IER Stromal	Para_bin1-3	MYD88	0.283512	3.8231	1.23359	0.227243	0.763595	-5.0507	1.20749
IER Stromal	Para_bin1-3	EFHC1	-0.110899	6.80638	-1.23916	0.227503	0.763804	-4.95988	-1.20682
IER Stromal	Para_bin1-3	NAA38	-0.202126	5.7006	-1.23624	0.227582	0.763804	-4.80462	-1.20661
IER Stromal	Para_bin1-3	GSAP	0.21985	5.51423	1.23742	0.227595	0.763804	-4.75427	1.20658
IER Stromal	Para_bin1-3	CBR1	0.442985	2.55095	1.23497	0.22769	0.763804	-4.79716	1.20633
IER Stromal	Para_bin1-3	BRME1	0.259205	2.931	1.23719	0.227712	0.763804	-5.09979	1.20627
IER Stromal	Para_bin1-3	ZNF567	-0.339619	4.33562	-1.23824	0.227802	0.763804	-4.91337	-1.20604
IER Stromal	Para_bin1-3	SLC26A11	0.125277	6.86983	1.23413	0.22793	0.763804	-5.17172	1.20571
IER Stromal	Para_bin1-3	STARD10	-0.221463	5.10415	-1.23548	0.227935	0.763804	-5.02573	-1.20569
IER Stromal	Para_bin1-3	KIFC1	-0.72586	3.05729	-1.23317	0.228118	0.763804	-4.61132	-1.20522
IER Stromal	Para_bin1-3	SEC22B	-0.10899	6.5657	-1.23727	0.228287	0.763804	-5.13965	-1.20478
IER Stromal	Para_bin1-3	NDUFAF2	-0.171035	5.11651	-1.2313	0.228341	0.763804	-5.19358	-1.20464
IER Stromal	Para_bin1-3	COPS7B	0.180494	6.55461	1.23417	0.228343	0.763804	-4.9244	1.20464
IER Stromal	Para_bin1-3	LPCAT2	-0.22914	5.75707	-1.23393	0.228364	0.763804	-4.97682	-1.20458
IER Stromal	Para_bin1-3	GPC3	0.532283	2.70365	1.23425	0.228544	0.763804	-5.12844	1.20412
IER Stromal	Para_bin1-3	HDHD5	0.189417	6.1542	1.23297	0.228588	0.763804	-4.82318	1.204
IER Stromal	Para_bin1-3	ASH2L	0.13249	5.441	1.21722	0.228627	0.763804	-5.36176	1.2039
IER Stromal	Para_bin1-3	MMAA	0.249246	3.11095	1.21718	0.228639	0.763804	-5.3439	1.20387
IER Stromal	Para_bin1-3	THAP3	0.233407	4.44017	1.2353	0.228677	0.763804	-4.80583	1.20377
IER Stromal	Para_bin1-3	USP42	-0.255672	4.93138	-1.23948	0.228691	0.763804	-4.71465	-1.20374
IER Stromal	Para_bin1-3	RACK1	-0.228453	7.36695	-1.23165	0.228808	0.763804	-4.65634	-1.20343
IER Stromal	Para_bin1-3	ANO6	-0.122779	6.75214	-1.23402	0.228951	0.763804	-5.11842	-1.20307
IER Stromal	Para_bin1-3	SRP54	-0.115726	7.27596	-1.23187	0.22896	0.763804	-4.91232	-1.20304
IER Stromal	Para_bin1-3	PGD	-0.393179	4.59752	-1.23689	0.229143	0.763804	-4.85839	-1.20257
IER Stromal	Para_bin1-3	RNF111	-0.113838	6.5793	-1.23642	0.229169	0.763804	-5.33038	-1.2025
IER Stromal	Para_bin1-3	PPP6C	-0.161148	6.14392	-1.23211	0.229187	0.763804	-4.84819	-1.20246
IER Stromal	Para_bin1-3	LPGAT1	-0.205979	5.96149	-1.23616	0.229225	0.763804	-4.76316	-1.20236
IER Stromal	Para_bin1-3	GCC1	0.338678	4.20691	1.22978	0.22926	0.763804	-4.8895	1.20227
IER Stromal	Para_bin1-3	ANKRD13D	0.164463	6.55717	1.23403	0.229278	0.763804	-4.98998	1.20222
IER Stromal	Para_bin1-3	SPAST	-0.119705	5.66718	-1.22713	0.229281	0.763804	-5.2107	-1.20221
IER Stromal	Para_bin1-3	DLAT	0.269873	4.08605	1.24141	0.229287	0.763804	-5.02198	1.2022
IER Stromal	Para_bin1-3	ADAMTS17	-0.417106	4.52055	-1.23496	0.229302	0.763804	-4.65689	-1.20216
IER Stromal	Para_bin1-3	USP6	-0.796563	3.52435	-1.23021	0.22952	0.764269	-4.59483	-1.2016
IER Stromal	Para_bin1-3	APPL1	0.0993108	6.52547	1.23359	0.229612	0.764269	-5.25487	1.20136
IER Stromal	Para_bin1-3	KLHL13	0.385933	3.34687	1.22975	0.229635	0.764269	-5.07033	1.2013
IER Stromal	Para_bin1-3	PLEKHG5	-0.334232	5.23708	-1.23395	0.229733	0.76438	-4.79837	-1.20105
IER Stromal	Para_bin1-3	TRPV1	0.161041	6.71474	1.23636	0.229877	0.764644	-4.87919	1.20068
IER Stromal	Para_bin1-3	LIN9	0.238633	3.80882	1.22964	0.230051	0.765007	-5.17752	1.20023
IER Stromal	Para_bin1-3	DMD	-0.234676	5.9177	-1.22965	0.230197	0.765081	-4.89065	-1.19985
IER Stromal	Para_bin1-3	ARHGEF18	0.161481	5.10816	1.2297	0.230202	0.765081	-5.06977	1.19984
IER Stromal	Para_bin1-3	CBLB	-0.201334	7.42905	-1.22838	0.230324	0.765271	-4.94022	-1.19953
IER Stromal	Para_bin1-3	ZNF343	0.160283	5.38938	1.23016	0.230455	0.765395	-4.89688	1.19919
IER Stromal	Para_bin1-3	CCT3	0.256236	3.47215	1.22884	0.23049	0.765395	-5.07846	1.1991
IER Stromal	Para_bin1-3	NRXN2	0.385883	4.32118	1.22876	0.230663	0.765701	-4.75883	1.19865
IER Stromal	Para_bin1-3	CALCOCO1	0.138235	7.80609	1.22637	0.230821	0.765701	-4.96605	1.19825
IER Stromal	Para_bin1-3	TMEM38B	-0.276788	5.04317	-1.23585	0.230883	0.765701	-4.96052	-1.19809
IER Stromal	Para_bin1-3	ROMO1	-0.390493	3.67748	-1.23023	0.230936	0.765701	-4.63636	-1.19795
IER Stromal	Para_bin1-3	SERINC3	-0.201515	7.45425	-1.22625	0.230966	0.765701	-4.7906	-1.19788
IER Stromal	Para_bin1-3	CDR2	-0.30329	5.60188	-1.22718	0.23103	0.765701	-4.85836	-1.19771
IER Stromal	Para_bin1-3	GYG1	0.237714	4.1918	1.23002	0.231034	0.765701	-5.13466	1.1977
IER Stromal	Para_bin1-3	PRKACA	0.198147	7.88423	1.22489	0.231153	0.765761	-4.81057	1.19739
IER Stromal	Para_bin1-3	PNPLA6	0.137044	6.46806	1.23298	0.231236	0.765761	-4.92396	1.19718
IER Stromal	Para_bin1-3	LTA4H	-0.164267	6.64683	-1.23104	0.231263	0.765761	-4.94333	-1.19711
IER Stromal	Para_bin1-3	TMEM176B	-0.263993	5.98641	-1.2294	0.231334	0.765761	-4.78758	-1.19693
IER Stromal	Para_bin1-3	NBEAL1	-0.171051	6.85716	-1.22728	0.231386	0.765761	-4.9141	-1.1968
IER Stromal	Para_bin1-3	UBAP2L	-0.14273	7.80661	-1.22427	0.231544	0.765761	-4.77773	-1.19639
IER Stromal	Para_bin1-3	PSD	-0.622275	4.42105	-1.22612	0.231557	0.765761	-4.68108	-1.19636
IER Stromal	Para_bin1-3	NPL	0.296877	1.96913	1.22349	0.231588	0.765761	-5.34504	1.19628
IER Stromal	Para_bin1-3	KIAA2026	-0.118798	7.51115	-1.23148	0.231634	0.765761	-5.24456	-1.19616
IER Stromal	Para_bin1-3	SARS1	-0.139395	4.93952	-1.22227	0.2317	0.765767	-5.33944	-1.19599
IER Stromal	Para_bin1-3	NAP1L4	0.149784	7.30551	1.22681	0.231823	0.76596	-4.79084	1.19568
IER Stromal	Para_bin1-3	DDX55	0.216602	6.38286	1.22347	0.232097	0.766424	-4.77076	1.19498
IER Stromal	Para_bin1-3	SMC5	-0.254029	7.90125	-1.22492	0.232153	0.766424	-4.60461	-1.19483
IER Stromal	Para_bin1-3	TTC9C	0.288808	5.46465	1.22535	0.232263	0.766424	-4.72301	1.19455
IER Stromal	Para_bin1-3	ABHD1	0.416684	2.38979	1.23459	0.232271	0.766424	-5.01253	1.19453
IER Stromal	Para_bin1-3	DHRSX	0.147987	5.72019	1.22494	0.232349	0.766424	-4.97655	1.19433
IER Stromal	Para_bin1-3	ALG3	0.256661	3.84374	1.22046	0.232737	0.766424	-4.99664	1.19334
IER Stromal	Para_bin1-3	MEAF6	0.119507	6.02402	1.22613	0.232738	0.766424	-5.16258	1.19333
IER Stromal	Para_bin1-3	CAPN1	0.162235	5.88628	1.22096	0.23283	0.766424	-5.04765	1.1931
IER Stromal	Para_bin1-3	TUBB2A	-0.980845	3.62256	-1.22063	0.232851	0.766424	-4.6519	-1.19305
IER Stromal	Para_bin1-3	ZFR	-0.132312	7.83024	-1.22453	0.232938	0.766424	-5.01616	-1.19283
IER Stromal	Para_bin1-3	TBCEL	-0.108012	5.99964	-1.21982	0.23296	0.766424	-5.29133	-1.19277
IER Stromal	Para_bin1-3	AIP	0.220164	4.5157	1.21829	0.233127	0.766424	-4.96636	1.19234
IER Stromal	Para_bin1-3	ARMC8	-0.122251	6.84982	-1.22396	0.233131	0.766424	-4.93629	-1.19233
IER Stromal	Para_bin1-3	LEKR1	-0.410012	2.80064	-1.22863	0.233157	0.766424	-4.84116	-1.19227
IER Stromal	Para_bin1-3	GSTCD	-0.208913	5.06244	-1.22342	0.233204	0.766424	-5.04483	-1.19215
IER Stromal	Para_bin1-3	GSTO2	0.386872	5.09346	1.22008	0.233255	0.766424	-4.68298	1.19202
IER Stromal	Para_bin1-3	RGS16	0.925434	2.2683	1.22316	0.23327	0.766424	-4.73659	1.19198
IER Stromal	Para_bin1-3	FRK	0.412027	2.37718	1.22035	0.23333	0.766424	-4.9442	1.19183
IER Stromal	Para_bin1-3	NFYA	0.186356	6.69789	1.22252	0.233338	0.766424	-4.91948	1.1918
IER Stromal	Para_bin1-3	RAB4B	-0.219811	4.42407	-1.22452	0.233416	0.766424	-5.02719	-1.1916
IER Stromal	Para_bin1-3	HECA	-0.484123	7.29137	-1.21931	0.233427	0.766424	-4.61167	-1.19158
IER Stromal	Para_bin1-3	BTN3A1	0.215073	5.6555	1.22514	0.233566	0.766424	-5.11666	1.19122
IER Stromal	Para_bin1-3	TDRD12	0.982473	1.80388	1.21905	0.233668	0.766424	-4.71529	1.19096
IER Stromal	Para_bin1-3	ZNF836	-0.412097	5.61952	-1.22181	0.233797	0.766424	-4.62638	-1.19063
IER Stromal	Para_bin1-3	ARHGAP10	-0.254028	7.51355	-1.21832	0.23381	0.766424	-4.69666	-1.1906
IER Stromal	Para_bin1-3	SVEP1	-0.738743	2.99901	-1.22447	0.233814	0.766424	-4.95016	-1.19059
IER Stromal	Para_bin1-3	RASGRF2	-0.299898	7.84942	-1.23422	0.233899	0.766424	-4.66146	-1.19037
IER Stromal	Para_bin1-3	DNLZ	0.396064	2.27386	1.2158	0.233909	0.766424	-5.23845	1.19035
IER Stromal	Para_bin1-3	RAP1GAP2	0.2241	5.24487	1.21819	0.233948	0.766424	-4.95704	1.19025
IER Stromal	Para_bin1-3	NCK2	-0.192128	5.03542	-1.21703	0.234024	0.766424	-5.20529	-1.19006
IER Stromal	Para_bin1-3	PTHLH	0.794154	1.85863	1.21917	0.234071	0.766424	-4.85698	1.18994
IER Stromal	Para_bin1-3	RBM18	0.290759	4.00746	1.21846	0.234142	0.766424	-5.17322	1.18976
IER Stromal	Para_bin1-3	MCM4	0.280991	3.54748	1.22209	0.234164	0.766424	-4.80309	1.1897
IER Stromal	Para_bin1-3	ARG2	-1.09746	4.4827	-1.22074	0.2342	0.766424	-4.6485	-1.18961
IER Stromal	Para_bin1-3	ADRB3	0.435238	5.77813	1.22744	0.234355	0.766424	-4.79597	1.18921
IER Stromal	Para_bin1-3	PIWIL4	0.263465	3.52001	1.23417	0.23436	0.766424	-5.08947	1.1892
IER Stromal	Para_bin1-3	NFIL3	-0.73667	7.19671	-1.21862	0.234374	0.766424	-4.59213	-1.18917
IER Stromal	Para_bin1-3	SELENOK	-0.476031	6.64299	-1.21703	0.234475	0.766424	-4.65999	-1.18891
IER Stromal	Para_bin1-3	TCEAL7	-0.44308	4.6542	-1.21848	0.234485	0.766424	-4.67483	-1.18888
IER Stromal	Para_bin1-3	CCDC14	-0.155672	7.22967	-1.22046	0.234592	0.766562	-4.90805	-1.18861
IER Stromal	Para_bin1-3	OR56B1	-0.520088	2.90469	-1.21555	0.234671	0.766609	-4.82523	-1.18841
IER Stromal	Para_bin1-3	DYNLT3	-0.305391	3.74794	-1.22995	0.234819	0.766805	-5.07594	-1.18804
IER Stromal	Para_bin1-3	MSRB1	0.409536	3.21302	1.21781	0.235092	0.766805	-4.9142	1.18734
IER Stromal	Para_bin1-3	COPS6	0.139246	5.48948	1.21486	0.235224	0.766805	-5.03745	1.18701
IER Stromal	Para_bin1-3	LSM14A	-0.114189	5.84719	-1.21606	0.235275	0.766805	-5.23028	-1.18688
IER Stromal	Para_bin1-3	SEMA4B	-0.224203	5.74879	-1.2249	0.235279	0.766805	-5.13076	-1.18687
IER Stromal	Para_bin1-3	ENPP1	-0.256429	6.78335	-1.22549	0.235284	0.766805	-4.8508	-1.18686
IER Stromal	Para_bin1-3	PDP1	-0.468897	5.25096	-1.21898	0.235289	0.766805	-4.69257	-1.18684
IER Stromal	Para_bin1-3	DSG2	-0.387466	4.89833	-1.2188	0.235479	0.766805	-4.78813	-1.18636
IER Stromal	Para_bin1-3	CDADC1	-0.300588	5.67711	-1.21457	0.235545	0.766805	-4.6564	-1.1862
IER Stromal	Para_bin1-3	INSIG2	0.197281	5.54704	1.21509	0.235603	0.766805	-4.97938	1.18605
IER Stromal	Para_bin1-3	FANCE	0.223041	4.60094	1.21113	0.235667	0.766805	-5.12785	1.18589
IER Stromal	Para_bin1-3	MTERF4	0.25417	7.65284	1.21518	0.235679	0.766805	-4.62744	1.18586
IER Stromal	Para_bin1-3	FDX1	-0.227799	3.66622	-1.21553	0.235705	0.766805	-5.16433	-1.18579
IER Stromal	Para_bin1-3	METTL24	0.310258	2.84399	1.2147	0.235765	0.766805	-4.94125	1.18564
IER Stromal	Para_bin1-3	PAIP2B	0.312296	5.02876	1.21451	0.235828	0.766805	-4.68638	1.18548
IER Stromal	Para_bin1-3	CTDP1	-0.18583	4.86689	-1.22339	0.235853	0.766805	-4.97773	-1.18542
IER Stromal	Para_bin1-3	NATD1	0.372259	3.18711	1.2149	0.235929	0.766805	-4.78157	1.18522
IER Stromal	Para_bin1-3	UBE2V1	-0.188939	6.72147	-1.22052	0.23596	0.766805	-5.06936	-1.18515
IER Stromal	Para_bin1-3	POLL	0.159092	6.17695	1.21234	0.235977	0.766805	-5.08125	1.1851
IER Stromal	Para_bin1-3	CHRD	-0.294	5.83634	-1.22413	0.236025	0.766805	-4.86198	-1.18498
IER Stromal	Para_bin1-3	MCRS1	0.158879	5.76112	1.21362	0.236162	0.767002	-5.18114	1.18463
IER Stromal	Para_bin1-3	POLD4	-0.160546	5.25936	-1.21684	0.236356	0.767002	-4.99148	-1.18415
IER Stromal	Para_bin1-3	SMCHD1	-0.283788	7.69426	-1.21351	0.236451	0.767002	-4.57104	-1.1839
IER Stromal	Para_bin1-3	DDX19B	-0.119311	5.51295	-1.20827	0.236487	0.767002	-5.23254	-1.18381
IER Stromal	Para_bin1-3	SCAMP3	0.279739	5.48413	1.22182	0.236705	0.767002	-4.72613	1.18326
IER Stromal	Para_bin1-3	ATG2A	-0.132055	5.86483	-1.21063	0.236727	0.767002	-5.25248	-1.18321
IER Stromal	Para_bin1-3	GLA	-0.593088	5.28683	-1.21001	0.236799	0.767002	-4.68936	-1.18303
IER Stromal	Para_bin1-3	ACSL1	-0.171718	4.18174	-1.19567	0.236865	0.767002	-5.36914	-1.18286
IER Stromal	Para_bin1-3	USP1	0.209336	4.67681	1.19561	0.236886	0.767002	-5.3569	1.18281
IER Stromal	Para_bin1-3	ABL2	-0.114372	5.71755	-1.19532	0.237001	0.767002	-5.40807	-1.18252
IER Stromal	Para_bin1-3	SEC13	-0.140072	5.91003	-1.21143	0.237008	0.767002	-5.00994	-1.1825
IER Stromal	Para_bin1-3	DGKZ	0.192964	4.37854	1.20906	0.237027	0.767002	-5.09686	1.18245
IER Stromal	Para_bin1-3	ST8SIA1	-0.532655	3.71411	-1.21218	0.237098	0.767002	-4.80713	-1.18227
IER Stromal	Para_bin1-3	GEN1	0.284284	3.24301	1.21048	0.237136	0.767002	-5.205	1.18218
IER Stromal	Para_bin1-3	IDH1	0.296111	6.76595	1.21107	0.237166	0.767002	-4.68326	1.1821
IER Stromal	Para_bin1-3	GTPBP2	-0.110795	6.32418	-1.2137	0.23723	0.767002	-5.19669	-1.18194
IER Stromal	Para_bin1-3	FZD10	-0.88754	2.21837	-1.20927	0.23732	0.767002	-4.62962	-1.18171
IER Stromal	Para_bin1-3	KLHL4	0.200004	5.5197	1.21691	0.237324	0.767002	-4.99839	1.1817
IER Stromal	Para_bin1-3	MARCHF5	-0.216644	7.22846	-1.21232	0.237325	0.767002	-4.7467	-1.1817
IER Stromal	Para_bin1-3	CDC14A	-0.191116	4.88616	-1.21244	0.237379	0.767002	-5.18686	-1.18156
IER Stromal	Para_bin1-3	P2RY11	0.240129	6.06037	1.21212	0.237525	0.767263	-4.86858	1.1812
IER Stromal	Para_bin1-3	SLC35A2	-0.289408	2.27962	-1.21536	0.237749	0.767618	-5.27759	-1.18063
IER Stromal	Para_bin1-3	PSMB4	-0.289667	3.18579	-1.21403	0.237925	0.767618	-4.91697	-1.18019
IER Stromal	Para_bin1-3	TOE1	0.322195	4.59439	1.20778	0.237958	0.767618	-4.96952	1.18011
IER Stromal	Para_bin1-3	EIF4EBP2	0.254745	6.89326	1.20841	0.238072	0.767618	-4.78156	1.17982
IER Stromal	Para_bin1-3	DPF3	0.340123	7.62156	1.2098	0.238102	0.767618	-4.70271	1.17975
IER Stromal	Para_bin1-3	TMEM170B	0.237194	2.76009	1.20198	0.23817	0.767618	-5.3341	1.17957
IER Stromal	Para_bin1-3	ADGRD1	-0.588094	5.49921	-1.20624	0.238189	0.767618	-4.62701	-1.17953
IER Stromal	Para_bin1-3	CERT1	0.0977881	7.17586	1.20699	0.2382	0.767618	-5.09789	1.1795
IER Stromal	Para_bin1-3	B4GALT5	-0.175472	5.51316	-1.20921	0.238227	0.767618	-5.06265	-1.17943
IER Stromal	Para_bin1-3	FBLIM1	-0.436416	5.11667	-1.21069	0.238282	0.767618	-4.74877	-1.17929
IER Stromal	Para_bin1-3	GPD1L	0.212128	4.38585	1.20572	0.238352	0.767631	-5.1828	1.17912
IER Stromal	Para_bin1-3	EMC10	-0.208078	7.48972	-1.20688	0.238416	0.767631	-4.66022	-1.17896
IER Stromal	Para_bin1-3	GIN1	0.380937	3.84835	1.20518	0.238588	0.767723	-4.85117	1.17852
IER Stromal	Para_bin1-3	ZC3H7A	-0.0958287	6.34235	-1.20991	0.238602	0.767723	-5.3997	-1.17849
IER Stromal	Para_bin1-3	RLF	-0.268377	5.6079	-1.20711	0.238638	0.767723	-4.91829	-1.1784
IER Stromal	Para_bin1-3	PPP3CC	-0.138955	5.77774	-1.20482	0.238829	0.768128	-5.19906	-1.17792
IER Stromal	Para_bin1-3	SMG8	0.503539	2.55692	1.20565	0.238954	0.768281	-4.8489	1.1776
IER Stromal	Para_bin1-3	HYCC1	0.245266	4.7176	1.22382	0.239006	0.768281	-4.82591	1.17747
IER Stromal	Para_bin1-3	LPP	-0.123582	7.60287	-1.20802	0.2392	0.768512	-5.05569	-1.17699
IER Stromal	Para_bin1-3	SETDB1	0.132913	6.93356	1.20137	0.239352	0.768512	-4.99693	1.17661
IER Stromal	Para_bin1-3	LXN	-0.371528	6.286	-1.20773	0.239373	0.768512	-4.91955	-1.17656
IER Stromal	Para_bin1-3	GLUL	-0.619309	10.6354	-1.20277	0.239535	0.768512	-4.94035	-1.17615
IER Stromal	Para_bin1-3	MARCHF9	-0.413526	3.7942	-1.20977	0.239626	0.768512	-4.77508	-1.17592
IER Stromal	Para_bin1-3	PSMD14	-0.235183	2.35428	-1.18853	0.239642	0.768512	-5.41834	-1.17588
IER Stromal	Para_bin1-3	CRYAB	0.894385	3.85807	1.19894	0.239702	0.768512	-4.83138	1.17573
IER Stromal	Para_bin1-3	BTG3	-0.428144	5.17664	-1.20346	0.239769	0.768512	-4.70275	-1.17557
IER Stromal	Para_bin1-3	EGLN1	-0.150103	6.96335	-1.21181	0.239824	0.768512	-5.0125	-1.17543
IER Stromal	Para_bin1-3	SLC1A3	-0.533166	5.50053	-1.20403	0.23998	0.768512	-4.69024	-1.17504
IER Stromal	Para_bin1-3	EIF2B3	0.21537	6.08836	1.20716	0.240016	0.768512	-4.79991	1.17495
IER Stromal	Para_bin1-3	PDCD6IP	-0.162075	7.99574	-1.20625	0.24002	0.768512	-4.77495	-1.17494
IER Stromal	Para_bin1-3	PSMG2	0.164223	5.87119	1.20229	0.240027	0.768512	-5.04667	1.17492
IER Stromal	Para_bin1-3	NFATC1	-0.669915	5.39224	-1.20379	0.24005	0.768512	-4.77333	-1.17486
IER Stromal	Para_bin1-3	OSBP2	0.357753	2.00755	1.21092	0.240132	0.768512	-5.36453	1.17466
IER Stromal	Para_bin1-3	MIER2	0.174218	4.72227	1.20545	0.240148	0.768512	-5.16842	1.17462
IER Stromal	Para_bin1-3	UBLCP1	0.165683	4.79136	1.20504	0.240244	0.768512	-5.20974	1.17438
IER Stromal	Para_bin1-3	CA11	0.210866	5.77631	1.20229	0.240281	0.768512	-4.86984	1.17428
IER Stromal	Para_bin1-3	SNCG	0.346275	4.82904	1.20485	0.24031	0.768512	-4.96794	1.17421
IER Stromal	Para_bin1-3	RASL12	-0.482532	3.82693	-1.20848	0.240432	0.768633	-4.88495	-1.17391
IER Stromal	Para_bin1-3	UBALD1	-0.266093	4.70723	-1.20202	0.240477	0.768633	-5.02895	-1.17379
IER Stromal	Para_bin1-3	MFSD12	-0.281019	3.63156	-1.20619	0.240658	0.76884	-4.93729	-1.17334
IER Stromal	Para_bin1-3	SAXO2	-0.359292	4.15381	-1.20666	0.240672	0.76884	-4.94664	-1.17331
IER Stromal	Para_bin1-3	AKR1C2	0.686447	1.7193	1.20369	0.240892	0.769244	-5.07481	1.17276
IER Stromal	Para_bin1-3	FBXO44	-0.265594	5.33637	-1.20041	0.240958	0.769244	-4.75657	-1.1726
IER Stromal	Para_bin1-3	CUEDC1	0.258868	4.46476	1.20133	0.240993	0.769244	-4.8442	1.17251
IER Stromal	Para_bin1-3	CNNM1	-0.287251	4.2082	-1.20566	0.241072	0.769271	-5.00992	-1.17231
IER Stromal	Para_bin1-3	RBBP4	-0.333904	2.04234	-1.22082	0.241155	0.769271	-5.04577	-1.1721
IER Stromal	Para_bin1-3	SRA1	-0.589035	6.88127	-1.19914	0.241217	0.769271	-4.60433	-1.17195
IER Stromal	Para_bin1-3	WNT5B	-0.438299	3.9135	-1.20387	0.241261	0.769271	-4.93834	-1.17184
IER Stromal	Para_bin1-3	SS18L1	0.220085	6.54488	1.19875	0.241403	0.769517	-4.82764	1.17149
IER Stromal	Para_bin1-3	FAM104A	0.334857	2.5487	1.19778	0.241507	0.769641	-5.02902	1.17123
IER Stromal	Para_bin1-3	PTPN14	-0.317235	5.85499	-1.20066	0.241658	0.769697	-4.67235	-1.17085
IER Stromal	Para_bin1-3	KRT19	-0.409797	3.03168	-1.19661	0.24166	0.769697	-4.8917	-1.17085
IER Stromal	Para_bin1-3	GTF2I	-0.142614	6.58394	-1.1992	0.241803	0.769697	-5.10113	-1.17049
IER Stromal	Para_bin1-3	CPZ	0.245605	3.04516	1.19958	0.241892	0.769697	-5.23218	1.17027
IER Stromal	Para_bin1-3	U2AF2	0.139717	5.3204	1.18266	0.241941	0.769697	-5.40211	1.17015
IER Stromal	Para_bin1-3	GLB1	-0.14603	5.78304	-1.19895	0.241947	0.769697	-4.98905	-1.17013
IER Stromal	Para_bin1-3	TAB2	-0.110752	6.91424	-1.19707	0.242196	0.769697	-5.28388	-1.16952
IER Stromal	Para_bin1-3	NDN	-0.353315	4.08121	-1.20126	0.242276	0.769697	-4.89067	-1.16932
IER Stromal	Para_bin1-3	TBL3	0.134496	5.41149	1.19913	0.242279	0.769697	-5.14732	1.16931
IER Stromal	Para_bin1-3	PSMA1	-0.153318	4.12875	-1.19327	0.242377	0.769697	-5.32323	-1.16907
IER Stromal	Para_bin1-3	WASHC3	-0.144013	5.96413	-1.19573	0.242383	0.769697	-5.23926	-1.16905
IER Stromal	Para_bin1-3	UROS	0.149617	5.85106	1.19822	0.242428	0.769697	-4.99565	1.16894
IER Stromal	Para_bin1-3	VPS50	0.165984	5.4565	1.19834	0.242435	0.769697	-4.92632	1.16892
IER Stromal	Para_bin1-3	ST6GALNAC3	-0.298014	4.14301	-1.20108	0.242485	0.769697	-4.90136	-1.1688
IER Stromal	Para_bin1-3	EOLA1	-0.932794	7.67024	-1.19609	0.24254	0.769697	-4.64674	-1.16866
IER Stromal	Para_bin1-3	TRMT10A	-0.273241	3.70201	-1.19468	0.242616	0.769697	-5.04724	-1.16847
IER Stromal	Para_bin1-3	LYG1	0.296107	2.68055	1.20876	0.242644	0.769697	-5.23683	1.1684
IER Stromal	Para_bin1-3	CASTOR1	0.321278	4.79758	1.20265	0.242693	0.769697	-4.83648	1.16828
IER Stromal	Para_bin1-3	TIMM8A	0.280152	3.37505	1.1804	0.242832	0.769932	-5.38228	1.16794
IER Stromal	Para_bin1-3	NR3C1	0.148379	5.77919	1.20159	0.243014	0.770068	-4.98667	1.16749
IER Stromal	Para_bin1-3	INO80D	0.0802323	6.63775	1.19382	0.243023	0.770068	-5.1763	1.16747
IER Stromal	Para_bin1-3	TENM4	-0.197854	7.18269	-1.201	0.243208	0.770068	-4.74622	-1.16701
IER Stromal	Para_bin1-3	TAPBP	-0.144255	7.15873	-1.19214	0.243467	0.770068	-5.1733	-1.16636
IER Stromal	Para_bin1-3	ABCB7	-0.106848	5.94859	-1.20145	0.243469	0.770068	-5.37925	-1.16636
IER Stromal	Para_bin1-3	COMT	-0.146134	7.19932	-1.19596	0.243591	0.770068	-5.09512	-1.16606
IER Stromal	Para_bin1-3	ZNF483	0.161336	7.34886	1.19554	0.24368	0.770068	-4.84075	1.16584
IER Stromal	Para_bin1-3	ASPRV1	0.172898	6.10437	1.19401	0.243841	0.770068	-5.14775	1.16544
IER Stromal	Para_bin1-3	UCN	0.237011	3.47029	1.19405	0.243859	0.770068	-5.09188	1.1654
IER Stromal	Para_bin1-3	CMTR2	-0.386746	4.39495	-1.19691	0.244027	0.770068	-4.8568	-1.16498
IER Stromal	Para_bin1-3	SPCS3	-0.173506	5.27177	-1.2008	0.244061	0.770068	-5.06394	-1.1649
IER Stromal	Para_bin1-3	HMG20B	0.201776	5.58637	1.19452	0.244144	0.770068	-5.05901	1.16469
IER Stromal	Para_bin1-3	DCAF16	-0.244439	7.20858	-1.19513	0.244176	0.770068	-5.14771	-1.16461
IER Stromal	Para_bin1-3	PURB	0.166783	6.36192	1.19445	0.244245	0.770068	-5.09787	1.16444
IER Stromal	Para_bin1-3	SPG7	0.105328	9.24001	1.19388	0.24426	0.770068	-4.97583	1.1644
IER Stromal	Para_bin1-3	ANKRD30BL	-0.941478	2.23567	-1.19803	0.244324	0.770068	-4.68922	-1.16425
IER Stromal	Para_bin1-3	TBRG4	0.155452	5.84711	1.19157	0.244391	0.770068	-5.05184	1.16408
IER Stromal	Para_bin1-3	RRP1	0.192394	6.21848	1.2046	0.244421	0.770068	-5.06023	1.16401
IER Stromal	Para_bin1-3	MST1	-0.362183	5.02619	-1.19898	0.244437	0.770068	-4.92167	-1.16397
IER Stromal	Para_bin1-3	ZNF211	0.199161	4.91656	1.19091	0.244475	0.770068	-5.03025	1.16387
IER Stromal	Para_bin1-3	CCDC9B	0.612661	1.93075	1.1962	0.244512	0.770068	-4.93375	1.16378
IER Stromal	Para_bin1-3	LZTR1	0.131405	5.72409	1.19417	0.244562	0.770068	-5.19466	1.16366
IER Stromal	Para_bin1-3	SDC4	-0.5342	4.3397	-1.19353	0.244618	0.770068	-4.70305	-1.16352
IER Stromal	Para_bin1-3	SYN2	0.455799	3.58178	1.18803	0.244642	0.770068	-4.91448	1.16346
IER Stromal	Para_bin1-3	RNF6	0.424299	3.26302	1.19176	0.24465	0.770068	-5.02924	1.16344
IER Stromal	Para_bin1-3	EDF1	0.191972	5.35319	1.19879	0.244815	0.770068	-4.89021	1.16304
IER Stromal	Para_bin1-3	MMP16	0.375814	4.67941	1.21081	0.244931	0.770068	-5.04625	1.16275
IER Stromal	Para_bin1-3	PRR3	0.274682	4.8874	1.19155	0.244945	0.770068	-4.86612	1.16272
IER Stromal	Para_bin1-3	WDR91	-0.283206	6.26306	-1.19315	0.245015	0.770068	-4.72554	-1.16254
IER Stromal	Para_bin1-3	GNMT	0.215121	3.8718	1.18562	0.245034	0.770068	-5.31906	1.1625
IER Stromal	Para_bin1-3	PSPC1	0.100238	8.12924	1.1887	0.245112	0.770068	-5.17911	1.1623
IER Stromal	Para_bin1-3	TACC2	-0.360504	4.64418	-1.19014	0.245199	0.770068	-4.84562	-1.16209
IER Stromal	Para_bin1-3	CIAO2B	-0.205736	3.98519	-1.19218	0.245274	0.770068	-5.13476	-1.1619
IER Stromal	Para_bin1-3	CHD3	-0.144831	8.0249	-1.19067	0.245323	0.770068	-4.89574	-1.16178
IER Stromal	Para_bin1-3	ANAPC10	-0.161229	3.63933	-1.1741	0.245324	0.770068	-5.39467	-1.16178
IER Stromal	Para_bin1-3	C9orf72	-0.319298	7.54575	-1.18917	0.245439	0.770068	-4.75838	-1.1615
IER Stromal	Para_bin1-3	TRMU	0.11071	6.93962	1.19338	0.24548	0.770068	-4.89346	1.1614
IER Stromal	Para_bin1-3	RICTOR	-0.119479	6.57063	-1.19108	0.245486	0.770068	-5.15188	-1.16138
IER Stromal	Para_bin1-3	HMGN3	-0.129729	7.05071	-1.18634	0.245624	0.770068	-5.21617	-1.16104
IER Stromal	Para_bin1-3	ARHGAP44	0.197221	5.71725	1.18946	0.245661	0.770068	-5.00421	1.16095
IER Stromal	Para_bin1-3	NT5C3A	0.131957	5.30686	1.1854	0.245681	0.770068	-5.12142	1.1609
IER Stromal	Para_bin1-3	NOSTRIN	-0.312338	5.46665	-1.18898	0.245702	0.770068	-4.73476	-1.16085
IER Stromal	Para_bin1-3	WASHC5	0.119503	5.83235	1.18754	0.245746	0.770068	-5.09857	1.16074
IER Stromal	Para_bin1-3	MGRN1	0.152896	6.86093	1.18593	0.245931	0.770068	-4.896	1.16029
IER Stromal	Para_bin1-3	NRN1L	0.213594	4.09232	1.19715	0.245939	0.770068	-5.04691	1.16027
IER Stromal	Para_bin1-3	EBP	-0.20974	4.34846	-1.18518	0.246015	0.770068	-5.34318	-1.16008
IER Stromal	Para_bin1-3	ZNF432	-0.171107	4.52619	-1.18479	0.246066	0.770068	-5.17573	-1.15996
IER Stromal	Para_bin1-3	SLC25A29	-0.204764	6.60926	-1.18565	0.246074	0.770068	-4.84272	-1.15994
IER Stromal	Para_bin1-3	APOL6	0.347698	5.70894	1.18399	0.246139	0.770068	-4.96738	1.15978
IER Stromal	Para_bin1-3	SKI	-0.424017	8.44437	-1.18631	0.246158	0.770068	-4.63904	-1.15973
IER Stromal	Para_bin1-3	EPHA7	0.26136	4.91779	1.1881	0.246351	0.770068	-5.1378	1.15926
IER Stromal	Para_bin1-3	PPP1R3B	0.261905	3.67238	1.18403	0.246381	0.770068	-4.98714	1.15919
IER Stromal	Para_bin1-3	HSD3B7	0.326128	2.97701	1.18114	0.246412	0.770068	-5.10062	1.15911
IER Stromal	Para_bin1-3	ZNF136	0.179168	5.21044	1.18838	0.246442	0.770068	-4.99956	1.15904
IER Stromal	Para_bin1-3	REEP5	-0.169055	6.64915	-1.18386	0.246448	0.770068	-4.96154	-1.15902
IER Stromal	Para_bin1-3	OXLD1	0.303764	4.45169	1.18624	0.246562	0.770224	-4.88773	1.15874
IER Stromal	Para_bin1-3	DMTF1	0.103074	8.46314	1.18262	0.246883	0.770335	-4.95877	1.15795
IER Stromal	Para_bin1-3	CSTF2T	0.237741	4.76368	1.18415	0.246888	0.770335	-5.03076	1.15794
IER Stromal	Para_bin1-3	HACL1	-0.0988604	5.03808	-1.17013	0.246904	0.770335	-5.4119	-1.1579
IER Stromal	Para_bin1-3	ZFAT	0.195137	4.1558	1.2064	0.246982	0.770335	-4.97435	1.15771
IER Stromal	Para_bin1-3	OLFML1	-0.300221	5.78335	-1.1878	0.247019	0.770335	-4.84751	-1.15762
IER Stromal	Para_bin1-3	SLC5A8	-0.656729	4.40307	-1.19028	0.247093	0.770335	-4.69995	-1.15744
IER Stromal	Para_bin1-3	ARHGAP33	0.181491	6.45124	1.18598	0.247258	0.770335	-4.8227	1.15704
IER Stromal	Para_bin1-3	LASP1	0.249621	5.72583	1.18263	0.247384	0.770335	-4.72781	1.15673
IER Stromal	Para_bin1-3	NUP85	0.107377	6.90106	1.18681	0.247503	0.770335	-4.96851	1.15643
IER Stromal	Para_bin1-3	LIMCH1	0.49214	7.47183	1.18527	0.24758	0.770335	-4.66276	1.15625
IER Stromal	Para_bin1-3	GTPBP6	0.198289	7.272	1.18372	0.247608	0.770335	-4.8437	1.15618
IER Stromal	Para_bin1-3	ACSL3	-0.262002	5.37333	-1.18369	0.247675	0.770335	-4.76385	-1.15602
IER Stromal	Para_bin1-3	WDR54	0.228603	3.51983	1.18072	0.247776	0.770335	-5.07724	1.15577
IER Stromal	Para_bin1-3	STEAP3	-0.408406	3.05515	-1.1813	0.247779	0.770335	-5.10597	-1.15576
IER Stromal	Para_bin1-3	MAP7D1	0.272053	5.56907	1.19013	0.247815	0.770335	-4.75809	1.15567
IER Stromal	Para_bin1-3	SHLD2	0.138119	6.25876	1.20326	0.24789	0.770335	-5.18188	1.15549
IER Stromal	Para_bin1-3	MRC2	-0.154119	8.63009	-1.18167	0.247991	0.770335	-4.8765	-1.15524
IER Stromal	Para_bin1-3	KIF5B	-0.0960598	6.48054	-1.18139	0.248011	0.770335	-5.29037	-1.15519
IER Stromal	Para_bin1-3	ITGA6	-0.599928	3.32787	-1.18421	0.248029	0.770335	-4.86263	-1.15515
IER Stromal	Para_bin1-3	ENSG00000170846	0.364608	4.19781	1.18038	0.248092	0.770335	-5.04968	1.155
IER Stromal	Para_bin1-3	AGPAT5	-0.225663	4.91267	-1.18343	0.248129	0.770335	-5.30135	-1.1549
IER Stromal	Para_bin1-3	RBMX2	-0.240582	3.87021	-1.18379	0.248188	0.770335	-4.99467	-1.15476
IER Stromal	Para_bin1-3	KCMF1	-0.136614	5.80875	-1.18837	0.248209	0.770335	-5.07531	-1.15471
IER Stromal	Para_bin1-3	B3GALNT2	-0.329035	5.83896	-1.17936	0.248339	0.770335	-4.66147	-1.15439
IER Stromal	Para_bin1-3	SLC30A9	-0.0857458	6.2317	-1.16651	0.248354	0.770335	-5.45114	-1.15436
IER Stromal	Para_bin1-3	RAB23	-0.353006	4.241	-1.18365	0.248368	0.770335	-4.7298	-1.15432
IER Stromal	Para_bin1-3	ARHGEF19	-0.335715	4.7616	-1.18453	0.248427	0.770335	-4.81915	-1.15418
IER Stromal	Para_bin1-3	NR1H3	0.223366	4.86615	1.18076	0.248476	0.770335	-4.97189	1.15406
IER Stromal	Para_bin1-3	PSMD9	0.151368	5.58121	1.18188	0.248482	0.770335	-5.02203	1.15404
IER Stromal	Para_bin1-3	HEATR6	0.164014	5.24484	1.1773	0.248759	0.770495	-5.07773	1.15337
IER Stromal	Para_bin1-3	TDP1	0.113778	5.79834	1.18191	0.248797	0.770495	-5.27858	1.15328
IER Stromal	Para_bin1-3	POLG2	0.22717	6.98728	1.18122	0.248811	0.770495	-4.78033	1.15324
IER Stromal	Para_bin1-3	TAF6L	0.126853	5.23575	1.21183	0.248873	0.770495	-5.13239	1.15309
IER Stromal	Para_bin1-3	RABGEF1	-0.288184	7.03006	-1.17894	0.248928	0.770495	-4.71242	-1.15296
IER Stromal	Para_bin1-3	MAP3K8	-0.375891	4.74782	-1.1865	0.248943	0.770495	-4.96917	-1.15292
IER Stromal	Para_bin1-3	SLC24A4	-0.585653	1.9353	-1.18076	0.248989	0.770495	-5.33632	-1.15281
IER Stromal	Para_bin1-3	FIGNL1	0.260897	4.46206	1.17538	0.249067	0.770536	-5.09022	1.15262
IER Stromal	Para_bin1-3	PEX26	0.160113	4.72107	1.18328	0.24916	0.770622	-5.14855	1.15239
IER Stromal	Para_bin1-3	TLK1	-0.113795	7.13499	-1.18181	0.249436	0.771245	-5.05929	-1.15172
IER Stromal	Para_bin1-3	SLC16A3	-0.483449	3.1434	-1.17684	0.249492	0.771245	-4.81582	-1.15158
IER Stromal	Para_bin1-3	ATP6V1H	-0.126584	5.13808	-1.1806	0.249597	0.77137	-5.31609	-1.15133
IER Stromal	Para_bin1-3	ASB1	0.160489	5.53065	1.17612	0.249758	0.771665	-4.95214	1.15094
IER Stromal	Para_bin1-3	TSSK3	0.314234	4.2792	1.17474	0.249991	0.772021	-5.02009	1.15037
IER Stromal	Para_bin1-3	PPP4R3A	-0.262118	7.39352	-1.17729	0.250055	0.772021	-4.76654	-1.15022
IER Stromal	Para_bin1-3	SIKE1	0.159571	5.16546	1.18489	0.250143	0.772021	-5.21797	1.15
IER Stromal	Para_bin1-3	LY6E	-0.333425	6.55316	-1.17489	0.2502	0.772021	-4.71529	-1.14986
IER Stromal	Para_bin1-3	PTCD2	0.222136	4.50191	1.17329	0.250241	0.772021	-5.07296	1.14976
IER Stromal	Para_bin1-3	GP6	0.282656	2.69797	1.1772	0.250276	0.772021	-5.17524	1.14968
IER Stromal	Para_bin1-3	CYB5RL	0.255392	4.57321	1.18109	0.250397	0.772021	-4.74457	1.14939
IER Stromal	Para_bin1-3	EDA2R	0.383726	5.1503	1.17862	0.250425	0.772021	-4.83408	1.14932
IER Stromal	Para_bin1-3	CYP39A1	0.225175	4.8313	1.18221	0.250459	0.772021	-4.9192	1.14923
IER Stromal	Para_bin1-3	GP1BB	0.235372	6.15684	1.17736	0.250652	0.772151	-4.81944	1.14877
IER Stromal	Para_bin1-3	TMEM129	0.216136	5.57318	1.17605	0.250659	0.772151	-5.02976	1.14875
IER Stromal	Para_bin1-3	RSRC1	-0.124512	5.74997	-1.17526	0.250697	0.772151	-5.19883	-1.14866
IER Stromal	Para_bin1-3	LARGE2	0.332668	3.37432	1.17367	0.250918	0.772195	-4.92112	1.14812
IER Stromal	Para_bin1-3	ELAC2	0.137763	6.40674	1.17265	0.250954	0.772195	-5.04791	1.14804
IER Stromal	Para_bin1-3	FAH	-0.188902	6.14983	-1.18101	0.25103	0.772195	-4.83988	-1.14785
IER Stromal	Para_bin1-3	GPANK1	0.288126	5.16231	1.18633	0.251033	0.772195	-4.79766	1.14784
IER Stromal	Para_bin1-3	PARVB	0.361765	6.04214	1.17319	0.251054	0.772195	-4.60125	1.14779
IER Stromal	Para_bin1-3	ZNF883	-0.479583	2.86613	-1.17339	0.251102	0.772195	-4.96721	-1.14768
IER Stromal	Para_bin1-3	WDR36	0.126563	5.93436	1.17378	0.251199	0.772292	-5.16091	1.14744
IER Stromal	Para_bin1-3	FGF7	-0.380828	5.42437	-1.17624	0.251376	0.772528	-4.87102	-1.14701
IER Stromal	Para_bin1-3	ZBTB21	-0.410774	5.8174	-1.17234	0.251443	0.772528	-4.71562	-1.14685
IER Stromal	Para_bin1-3	ZNHIT1	0.251057	4.51699	1.17837	0.251471	0.772528	-4.91611	1.14678
IER Stromal	Para_bin1-3	MSS51	0.294068	5.58561	1.17353	0.251589	0.772589	-4.71655	1.1465
IER Stromal	Para_bin1-3	PIP5K1C	-0.195699	5.51021	-1.17181	0.251621	0.772589	-5.02802	-1.14642
IER Stromal	Para_bin1-3	MTO1	0.231739	6.2766	1.17423	0.251754	0.772749	-4.84292	1.1461
IER Stromal	Para_bin1-3	PDHB	0.188554	5.64861	1.17195	0.251956	0.772749	-4.77639	1.14561
IER Stromal	Para_bin1-3	LMAN2	-0.149208	6.88222	-1.17741	0.251961	0.772749	-4.96102	-1.1456
IER Stromal	Para_bin1-3	LAS1L	0.0888135	6.84025	1.15741	0.252019	0.772749	-5.46577	1.14546
IER Stromal	Para_bin1-3	EXOSC8	-0.144223	6.48105	-1.17556	0.252019	0.772749	-5.30602	-1.14546
IER Stromal	Para_bin1-3	DNAAF4	0.181771	4.97697	1.1815	0.252109	0.772749	-5.25937	1.14524
IER Stromal	Para_bin1-3	USP28	-0.125303	5.38832	-1.16927	0.252129	0.772749	-5.34415	-1.14519
IER Stromal	Para_bin1-3	MIDN	-0.825337	9.19609	-1.17155	0.252316	0.77312	-4.58553	-1.14474
IER Stromal	Para_bin1-3	PCM1	-0.119421	8.56316	-1.17098	0.252453	0.773313	-4.88735	-1.14441
IER Stromal	Para_bin1-3	GRAMD2B	-0.180934	7.14539	-1.1711	0.252556	0.773313	-4.9508	-1.14416
IER Stromal	Para_bin1-3	KCTD7	0.106195	6.68435	1.17115	0.252574	0.773313	-5.11158	1.14412
IER Stromal	Para_bin1-3	PHEX	-0.445843	2.62684	-1.17533	0.252677	0.773362	-5.26535	-1.14387
IER Stromal	Para_bin1-3	ERBB2	-0.178035	6.50409	-1.17439	0.252749	0.773362	-4.81977	-1.1437
IER Stromal	Para_bin1-3	KLHL21	0.241727	7.40856	1.17248	0.252902	0.773362	-5.07814	1.14333
IER Stromal	Para_bin1-3	RAD54B	0.401638	1.68238	1.17146	0.253052	0.773362	-5.21295	1.14297
IER Stromal	Para_bin1-3	TIPRL	-0.203114	5.87768	-1.17185	0.253106	0.773362	-5.144	-1.14284
IER Stromal	Para_bin1-3	DDX17	0.122368	10.0135	1.16755	0.253175	0.773362	-4.95032	1.14267
IER Stromal	Para_bin1-3	USP27X	0.296383	2.36079	1.15445	0.253217	0.773362	-5.44215	1.14257
IER Stromal	Para_bin1-3	SF3A2	0.185633	5.78147	1.17211	0.253303	0.773362	-4.85141	1.14236
IER Stromal	Para_bin1-3	NIPBL	-0.100452	7.4293	-1.16794	0.253315	0.773362	-4.9986	-1.14233
IER Stromal	Para_bin1-3	UBN1	0.148463	5.99837	1.16678	0.253323	0.773362	-4.99882	1.14231
IER Stromal	Para_bin1-3	VARS1	0.16516	5.19784	1.17189	0.25343	0.773362	-4.85623	1.14206
IER Stromal	Para_bin1-3	ZFP64	0.215527	5.12719	1.16624	0.253458	0.773362	-4.84202	1.14199
IER Stromal	Para_bin1-3	DDX51	0.200937	5.5129	1.16978	0.253525	0.773362	-4.94635	1.14183
IER Stromal	Para_bin1-3	TM7SF3	0.186921	6.47626	1.1762	0.25353	0.773362	-4.73354	1.14182
IER Stromal	Para_bin1-3	ZNF160	-0.185194	6.78182	-1.17351	0.253715	0.773362	-4.78655	-1.14137
IER Stromal	Para_bin1-3	ADI1	0.182355	5.70738	1.17477	0.253763	0.773362	-4.79214	1.14126
IER Stromal	Para_bin1-3	MED13L	-0.143419	7.4473	-1.16714	0.253821	0.773362	-5.04216	-1.14112
IER Stromal	Para_bin1-3	DDHD1	-0.166616	6.64209	-1.16734	0.25386	0.773362	-4.96672	-1.14102
IER Stromal	Para_bin1-3	SCRN3	0.285727	4.59454	1.16811	0.253888	0.773362	-4.89929	1.14096
IER Stromal	Para_bin1-3	CACTIN	0.125589	5.74031	1.17046	0.254116	0.773362	-5.1473	1.14041
IER Stromal	Para_bin1-3	IMPA2	-0.267916	5.70879	-1.16931	0.254227	0.773362	-4.80737	-1.14014
IER Stromal	Para_bin1-3	SMAD5	0.104422	7.12865	1.15189	0.25426	0.773362	-5.48194	1.14006
IER Stromal	Para_bin1-3	MED31	0.33137	3.15041	1.16475	0.25427	0.773362	-5.00211	1.14004
IER Stromal	Para_bin1-3	PCDH19	0.347115	4.02931	1.16351	0.254277	0.773362	-4.94388	1.14002
IER Stromal	Para_bin1-3	DUS3L	0.200561	6.12893	1.17494	0.254353	0.773362	-5.19111	1.13984
IER Stromal	Para_bin1-3	RNF40	0.140526	7.90904	1.16976	0.254466	0.773362	-4.933	1.13957
IER Stromal	Para_bin1-3	ECPAS	-0.126845	7.94564	-1.16465	0.254472	0.773362	-5.0621	-1.13955
IER Stromal	Para_bin1-3	PRDX6	-0.216968	5.81547	-1.16482	0.254561	0.773362	-4.81896	-1.13934
IER Stromal	Para_bin1-3	RIOK3	-0.0847152	6.76504	-1.16945	0.254584	0.773362	-5.39688	-1.13928
IER Stromal	Para_bin1-3	SLC25A39	0.167435	6.24694	1.16326	0.25467	0.773362	-4.93383	1.13908
IER Stromal	Para_bin1-3	TNFRSF25	-0.286055	4.7757	-1.16626	0.254972	0.773362	-4.8928	-1.13836
IER Stromal	Para_bin1-3	BCL9L	0.271095	7.36746	1.16481	0.255003	0.773362	-4.64086	1.13828
IER Stromal	Para_bin1-3	CCDC77	0.281127	2.81733	1.163	0.255017	0.773362	-5.20832	1.13825
IER Stromal	Para_bin1-3	KLHL42	-0.202557	5.35415	-1.16631	0.255152	0.773362	-4.89163	-1.13793
IER Stromal	Para_bin1-3	SH3TC1	0.438462	1.87788	1.16558	0.255261	0.773362	-5.08255	1.13766
IER Stromal	Para_bin1-3	MYL6B	0.350956	4.40053	1.16599	0.255273	0.773362	-4.71442	1.13764
IER Stromal	Para_bin1-3	DDX60L	-0.12905	6.16157	-1.16176	0.25531	0.773362	-5.0787	-1.13755
IER Stromal	Para_bin1-3	LSM2	0.320671	3.5907	1.16715	0.255314	0.773362	-4.8252	1.13754
IER Stromal	Para_bin1-3	GMEB1	0.109012	5.01576	1.17044	0.255353	0.773362	-5.40145	1.13744
IER Stromal	Para_bin1-3	DNASE2	-0.216464	5.12904	-1.16333	0.255358	0.773362	-5.2559	-1.13743
IER Stromal	Para_bin1-3	TPR	0.114969	6.7587	1.16238	0.255396	0.773362	-5.24878	1.13734
IER Stromal	Para_bin1-3	MED13	-0.0941133	6.50887	-1.1696	0.255481	0.773362	-5.38713	-1.13714
IER Stromal	Para_bin1-3	NR1D1	0.463894	6.54743	1.16543	0.255488	0.773362	-4.90122	1.13712
IER Stromal	Para_bin1-3	NQO2	0.125588	6.33806	1.16636	0.255764	0.773362	-5.16901	1.13646
IER Stromal	Para_bin1-3	COL25A1	-0.467982	2.65027	-1.16862	0.255773	0.773362	-5.16786	-1.13644
IER Stromal	Para_bin1-3	BTBD2	0.159511	6.62211	1.15949	0.255788	0.773362	-5.00951	1.1364
IER Stromal	Para_bin1-3	C1orf21	-0.250619	7.20879	-1.16415	0.255977	0.773362	-4.86923	-1.13595
IER Stromal	Para_bin1-3	SLC39A6	-0.306114	6.58407	-1.16042	0.255996	0.773362	-4.87993	-1.1359
IER Stromal	Para_bin1-3	FMO4	0.295395	3.73111	1.16387	0.256	0.773362	-5.14435	1.1359
IER Stromal	Para_bin1-3	ADGRL1	-0.309933	5.10263	-1.16725	0.256099	0.773362	-4.71595	-1.13566
IER Stromal	Para_bin1-3	PRKD1	-0.142858	6.12199	-1.16471	0.256175	0.773362	-5.39412	-1.13548
IER Stromal	Para_bin1-3	NALCN	-1.27867	4.11903	-1.16232	0.256188	0.773362	-4.66191	-1.13545
IER Stromal	Para_bin1-3	FZD6	-0.251551	5.21417	-1.16597	0.256208	0.773362	-4.949	-1.1354
IER Stromal	Para_bin1-3	NEMP2	0.16977	4.38647	1.16124	0.256236	0.773362	-5.21159	1.13533
IER Stromal	Para_bin1-3	CPLANE1	-0.141276	7.24816	-1.16323	0.256245	0.773362	-4.91784	-1.13531
IER Stromal	Para_bin1-3	MYOZ2	-0.311565	2.47986	-1.16054	0.256299	0.773362	-5.33345	-1.13518
IER Stromal	Para_bin1-3	EIF5	0.47118	8.0704	1.16063	0.256309	0.773362	-4.63235	1.13516
IER Stromal	Para_bin1-3	RAVER1	0.128195	5.71312	1.17025	0.256409	0.773466	-5.3104	1.13492
IER Stromal	Para_bin1-3	ZNF17	0.250645	5.34085	1.1592	0.256652	0.773677	-4.88669	1.13434
IER Stromal	Para_bin1-3	RASSF9	0.68346	1.85671	1.1606	0.256732	0.773677	-4.80854	1.13415
IER Stromal	Para_bin1-3	DNASE1L2	0.420165	1.61305	1.15737	0.256866	0.773677	-5.24558	1.13383
IER Stromal	Para_bin1-3	ZFP82	0.260506	4.87148	1.16299	0.256891	0.773677	-5.06402	1.13377
IER Stromal	Para_bin1-3	PDLIM3	-0.524209	5.44087	-1.15851	0.256928	0.773677	-4.79086	-1.13368
IER Stromal	Para_bin1-3	FUNDC1	-0.400846	2.79885	-1.15785	0.257018	0.773677	-5.00608	-1.13347
IER Stromal	Para_bin1-3	PPP2R5B	0.190202	4.54452	1.17512	0.257035	0.773677	-5.03429	1.13343
IER Stromal	Para_bin1-3	VSNL1	-0.67351	2.82589	-1.15805	0.257038	0.773677	-4.90608	-1.13342
IER Stromal	Para_bin1-3	FAM180A	0.313807	3.63952	1.15855	0.257066	0.773677	-5.04379	1.13335
IER Stromal	Para_bin1-3	AARSD1	0.245502	5.99181	1.16604	0.25714	0.773705	-4.87688	1.13318
IER Stromal	Para_bin1-3	ING2	-0.439856	6.59458	-1.15801	0.257391	0.773721	-4.78058	-1.13258
IER Stromal	Para_bin1-3	ALDH7A1	-0.2367	7.13401	-1.16087	0.257412	0.773721	-4.79267	-1.13253
IER Stromal	Para_bin1-3	SNRPD3	0.326283	3.01876	1.1604	0.257429	0.773721	-5.04577	1.13249
IER Stromal	Para_bin1-3	C14orf132	0.495438	2.97304	1.15972	0.257486	0.773721	-5.03534	1.13235
IER Stromal	Para_bin1-3	STXBP6	-0.691847	1.87512	-1.16123	0.257512	0.773721	-4.97079	-1.13229
IER Stromal	Para_bin1-3	DNHD1	-0.204305	6.02839	-1.15884	0.257562	0.773721	-5.06376	-1.13217
IER Stromal	Para_bin1-3	CTSH	-0.276036	6.32833	-1.15661	0.257706	0.773721	-4.9095	-1.13183
IER Stromal	Para_bin1-3	DHODH	0.225044	3.91853	1.17541	0.257706	0.773721	-5.22293	1.13183
IER Stromal	Para_bin1-3	COBL	0.360219	3.81708	1.1578	0.257733	0.773721	-5.14591	1.13177
IER Stromal	Para_bin1-3	FTSJ3	0.228752	4.89821	1.16111	0.257807	0.773748	-4.87701	1.13159
IER Stromal	Para_bin1-3	RSAD2	0.316537	4.03866	1.1551	0.258007	0.774119	-5.14117	1.13111
IER Stromal	Para_bin1-3	GAREM1	-0.260526	3.51849	-1.16256	0.258061	0.774119	-5.18571	-1.13098
IER Stromal	Para_bin1-3	MSH6	-0.222925	7.90219	-1.15769	0.258654	0.775487	-4.94411	-1.12958
IER Stromal	Para_bin1-3	ZNF140	-0.211664	5.70593	-1.16574	0.258694	0.775487	-4.79764	-1.12948
IER Stromal	Para_bin1-3	ORC4	0.110406	6.40965	1.15572	0.258767	0.775487	-5.04675	1.12931
IER Stromal	Para_bin1-3	LGALS4	0.413099	2.56196	1.15627	0.258779	0.775487	-4.95597	1.12928
IER Stromal	Para_bin1-3	SNCA	-0.336715	6.28405	-1.15352	0.258848	0.775497	-4.76843	-1.12912
IER Stromal	Para_bin1-3	PRMT9	-0.678709	8.17546	-1.15352	0.258991	0.77563	-4.65111	-1.12878
IER Stromal	Para_bin1-3	MYO5A	-0.130582	5.11434	-1.15556	0.259023	0.77563	-5.22833	-1.1287
IER Stromal	Para_bin1-3	ATMIN	-0.269532	3.34694	-1.15558	0.259292	0.776238	-5.22925	-1.12807
IER Stromal	Para_bin1-3	MTMR3	0.129482	7.64128	1.15269	0.259559	0.776686	-4.95765	1.12743
IER Stromal	Para_bin1-3	ERAL1	0.176096	5.30346	1.1537	0.259572	0.776686	-4.84504	1.1274
IER Stromal	Para_bin1-3	ACIN1	0.0952307	6.79592	1.15283	0.259722	0.776939	-5.41572	1.12705
IER Stromal	Para_bin1-3	GALNT11	-0.212491	5.73112	-1.14968	0.259903	0.776948	-4.86825	-1.12662
IER Stromal	Para_bin1-3	SAP18	0.235821	4.95758	1.15339	0.259956	0.776948	-5.1013	1.12649
IER Stromal	Para_bin1-3	FREM1	0.658544	2.2921	1.15469	0.259958	0.776948	-5.1205	1.12649
IER Stromal	Para_bin1-3	SNN	0.427679	3.41815	1.15727	0.259988	0.776948	-4.91675	1.12642
IER Stromal	Para_bin1-3	SMOX	-0.259875	4.73566	-1.1557	0.260134	0.777096	-5.07562	-1.12607
IER Stromal	Para_bin1-3	BMPER	-0.414225	4.52115	-1.14989	0.260228	0.777096	-4.79027	-1.12585
IER Stromal	Para_bin1-3	CBX6	0.20963	6.34742	1.15224	0.260234	0.777096	-4.82829	1.12584
IER Stromal	Para_bin1-3	TMLHE	0.206758	5.98496	1.15113	0.260384	0.777227	-4.81248	1.12549
IER Stromal	Para_bin1-3	ZNF75A	0.240168	7.06254	1.15238	0.260409	0.777227	-4.95415	1.12543
IER Stromal	Para_bin1-3	SOCS2	-0.456752	4.59511	-1.14749	0.260547	0.7773	-5.00449	-1.1251
IER Stromal	Para_bin1-3	SLC35G1	-0.495029	2.73977	-1.14906	0.260564	0.7773	-5.13802	-1.12506
IER Stromal	Para_bin1-3	GNG4	-0.452701	5.17116	-1.14976	0.260904	0.777536	-4.65686	-1.12426
IER Stromal	Para_bin1-3	DIS3L	0.178012	6.08642	1.14828	0.26104	0.777536	-4.88362	1.12394
IER Stromal	Para_bin1-3	MTRF1L	-0.408147	3.56242	-1.15219	0.261225	0.777536	-5.086	-1.1235
IER Stromal	Para_bin1-3	SURF1	0.202622	5.17525	1.15334	0.261231	0.777536	-4.83068	1.12349
IER Stromal	Para_bin1-3	ZNF251	0.181172	6.49975	1.14693	0.261239	0.777536	-4.83936	1.12347
IER Stromal	Para_bin1-3	OXR1	-0.138309	5.96355	-1.15882	0.26125	0.777536	-5.18496	-1.12344
IER Stromal	Para_bin1-3	FAM120B	-0.137963	6.80619	-1.14923	0.26127	0.777536	-4.97502	-1.12339
IER Stromal	Para_bin1-3	TIMM50	0.154985	5.55697	1.16127	0.261405	0.777536	-4.92325	1.12308
IER Stromal	Para_bin1-3	IL1RAP	-0.236017	3.37838	-1.13445	0.261439	0.777536	-5.45214	-1.123
IER Stromal	Para_bin1-3	BORCS8	0.188303	6.46762	1.14995	0.261448	0.777536	-4.85797	1.12298
IER Stromal	Para_bin1-3	STX1B	-0.315747	2.71931	-1.14938	0.261493	0.777536	-5.15815	-1.12287
IER Stromal	Para_bin1-3	AK6	-0.306212	4.34737	-1.15174	0.261599	0.777536	-4.84867	-1.12262
IER Stromal	Para_bin1-3	TMEM50A	-0.233707	5.45857	-1.15309	0.261601	0.777536	-4.85748	-1.12262
IER Stromal	Para_bin1-3	OGDH	0.193274	6.26492	1.14596	0.261611	0.777536	-4.90284	1.12259
IER Stromal	Para_bin1-3	MED22	0.14255	6.39523	1.14723	0.261627	0.777536	-5.34133	1.12255
IER Stromal	Para_bin1-3	ZNF574	0.348532	4.43172	1.14868	0.261697	0.777547	-5.10445	1.12239
IER Stromal	Para_bin1-3	PECR	0.210928	5.21177	1.14547	0.262122	0.778277	-5.09656	1.12139
IER Stromal	Para_bin1-3	NAAA	-0.273849	3.76058	-1.14556	0.262149	0.778277	-5.11501	-1.12133
IER Stromal	Para_bin1-3	KPNA6	-0.145444	6.75012	-1.14674	0.262199	0.778277	-4.98667	-1.12121
IER Stromal	Para_bin1-3	HEATR3	0.234314	3.82775	1.15295	0.262205	0.778277	-5.08894	1.12119
IER Stromal	Para_bin1-3	SUZ12	-0.174743	5.77277	-1.1522	0.262368	0.77843	-4.88249	-1.12081
IER Stromal	Para_bin1-3	STYXL1	0.203969	5.07069	1.151	0.262464	0.77843	-5.04556	1.12059
IER Stromal	Para_bin1-3	MARCHF6	-0.126002	8.46274	-1.14629	0.262472	0.77843	-5.04446	-1.12057
IER Stromal	Para_bin1-3	TMEM223	0.303306	2.95853	1.143	0.262519	0.77843	-5.31584	1.12046
IER Stromal	Para_bin1-3	FANK1	-0.20799	5.34574	-1.14647	0.262711	0.778713	-5.05483	-1.12001
IER Stromal	Para_bin1-3	DEPDC1	-0.356484	2.65206	-1.13079	0.262964	0.778713	-5.4262	-1.11941
IER Stromal	Para_bin1-3	DELE1	-0.0981883	7.44681	-1.1462	0.262989	0.778713	-5.10496	-1.11935
IER Stromal	Para_bin1-3	R3HDM4	-0.446468	4.68222	-1.14587	0.263222	0.778713	-4.72601	-1.11881
IER Stromal	Para_bin1-3	NLRP1	0.682843	4.1611	1.14319	0.263241	0.778713	-4.68356	1.11876
IER Stromal	Para_bin1-3	TBL2	0.185616	5.88981	1.14622	0.263243	0.778713	-5.09808	1.11876
IER Stromal	Para_bin1-3	ATP8B3	0.333093	2.95235	1.15892	0.263375	0.778713	-5.32143	1.11845
IER Stromal	Para_bin1-3	L3MBTL4	0.188281	6.98285	1.14191	0.263416	0.778713	-4.95906	1.11835
IER Stromal	Para_bin1-3	EIPR1	0.212695	4.70954	1.14884	0.263674	0.778713	-4.96883	1.11775
IER Stromal	Para_bin1-3	LDLRAP1	0.1488	5.43012	1.14476	0.263795	0.778713	-5.03484	1.11747
IER Stromal	Para_bin1-3	TRIM23	0.242281	5.81619	1.14135	0.263828	0.778713	-4.8655	1.11739
IER Stromal	Para_bin1-3	RP9	-0.0999748	5.3269	-1.14269	0.263893	0.778713	-5.41178	-1.11724
IER Stromal	Para_bin1-3	GAR1	-0.346278	5.32442	-1.14096	0.263967	0.778713	-4.90052	-1.11706
IER Stromal	Para_bin1-3	CDC42SE2	-0.251697	5.14842	-1.1529	0.264017	0.778713	-4.79336	-1.11695
IER Stromal	Para_bin1-3	WHRN	-0.265825	7.45036	-1.14049	0.264027	0.778713	-4.85516	-1.11692
IER Stromal	Para_bin1-3	RRM1	-0.267988	5.05538	-1.14015	0.264031	0.778713	-4.9365	-1.11691
IER Stromal	Para_bin1-3	SURF4	-0.182018	5.74583	-1.14813	0.264079	0.778713	-5.08139	-1.1168
IER Stromal	Para_bin1-3	RAB3D	0.224329	3.67351	1.14456	0.264101	0.778713	-5.16115	1.11675
IER Stromal	Para_bin1-3	S1PR2	-0.365417	4.19708	-1.14198	0.264207	0.778713	-5.00228	-1.1165
IER Stromal	Para_bin1-3	PSMD13	-0.130435	5.8041	-1.15842	0.264232	0.778713	-5.14832	-1.11644
IER Stromal	Para_bin1-3	OTUB1	0.176148	5.69781	1.14535	0.264278	0.778713	-5.11657	1.11634
IER Stromal	Para_bin1-3	GPLD1	0.17875	4.12249	1.13751	0.264278	0.778713	-5.3512	1.11634
IER Stromal	Para_bin1-3	COIL	0.183343	4.86909	1.13964	0.264334	0.778713	-5.35998	1.11621
IER Stromal	Para_bin1-3	HDAC10	0.135755	5.18423	1.12749	0.264345	0.778713	-5.46469	1.11618
IER Stromal	Para_bin1-3	DNAH6	-0.214321	4.027	-1.14756	0.264421	0.778713	-5.16889	-1.116
IER Stromal	Para_bin1-3	CANX	-0.207595	5.61689	-1.14299	0.264495	0.778713	-5.11338	-1.11583
IER Stromal	Para_bin1-3	CHRM3	0.850161	2.55159	1.14308	0.264544	0.778713	-4.96609	1.11571
IER Stromal	Para_bin1-3	FLNC	-0.302531	4.14867	-1.14541	0.264562	0.778713	-5.14273	-1.11567
IER Stromal	Para_bin1-3	ARX	0.293582	7.27678	1.14199	0.264569	0.778713	-4.87537	1.11566
IER Stromal	Para_bin1-3	PIK3C2B	0.395491	2.58063	1.14416	0.264585	0.778713	-5.03631	1.11562
IER Stromal	Para_bin1-3	CAMKK2	0.125967	6.61137	1.1396	0.26474	0.778915	-5.12244	1.11526
IER Stromal	Para_bin1-3	FAM83G	0.409003	1.85988	1.14241	0.264785	0.778915	-5.23032	1.11515
IER Stromal	Para_bin1-3	TMEM11	0.24923	4.26866	1.13688	0.264985	0.779108	-5.07147	1.11469
IER Stromal	Para_bin1-3	PSEN1	-0.14827	6.63475	-1.14192	0.265008	0.779108	-4.99619	-1.11463
IER Stromal	Para_bin1-3	SNX15	0.268597	3.88483	1.14284	0.265082	0.779108	-5.01871	1.11446
IER Stromal	Para_bin1-3	ZNF532	0.122277	8.05427	1.13834	0.26515	0.779108	-4.92026	1.1143
IER Stromal	Para_bin1-3	FAM228A	-0.180048	4.74105	-1.14634	0.265179	0.779108	-5.13097	-1.11423
IER Stromal	Para_bin1-3	ZEB2	-0.147225	8.64331	-1.1397	0.265252	0.779127	-5.22423	-1.11406
IER Stromal	Para_bin1-3	UCHL1	0.392782	5.93009	1.13931	0.265343	0.779191	-4.72263	1.11385
IER Stromal	Para_bin1-3	RMND5A	0.14217	5.62083	1.13786	0.265405	0.779191	-5.21355	1.11371
IER Stromal	Para_bin1-3	NDUFB5	-0.187008	4.84657	-1.13808	0.265517	0.779315	-5.23629	-1.11344
IER Stromal	Para_bin1-3	NUDT22	0.167789	4.97048	1.13951	0.265687	0.779315	-5.08442	1.11305
IER Stromal	Para_bin1-3	IQCA1	0.205704	4.46458	1.12428	0.265692	0.779315	-5.4495	1.11304
IER Stromal	Para_bin1-3	MARCKS	0.268242	4.9459	1.13749	0.26571	0.779315	-4.97727	1.113
IER Stromal	Para_bin1-3	CYB5R1	-0.149993	5.40574	-1.13555	0.265953	0.779834	-5.29205	-1.11243
IER Stromal	Para_bin1-3	GCNA	0.348697	3.50577	1.13375	0.266063	0.779966	-4.95681	1.11217
IER Stromal	Para_bin1-3	LLGL1	0.102125	6.18307	1.12291	0.266267	0.780371	-5.48659	1.1117
IER Stromal	Para_bin1-3	FBXO30	-0.295853	4.95154	-1.14124	0.266392	0.780408	-5.17032	-1.11141
IER Stromal	Para_bin1-3	CHMP2B	-0.154064	5.54303	-1.13349	0.266412	0.780408	-5.24477	-1.11136
IER Stromal	Para_bin1-3	KCNG3	-0.479735	3.35728	-1.13658	0.266492	0.780451	-4.89593	-1.11118
IER Stromal	Para_bin1-3	ZNF391	0.293759	4.11482	1.13349	0.266563	0.780466	-5.09372	1.11101
IER Stromal	Para_bin1-3	TGIF2	-0.189384	6.14961	-1.13955	0.266646	0.780472	-5.16589	-1.11082
IER Stromal	Para_bin1-3	ENSG00000285269	0.371968	2.163	1.14141	0.266697	0.780472	-5.18332	1.1107
IER Stromal	Para_bin1-3	HENMT1	0.418006	3.07661	1.13774	0.267089	0.781091	-4.99297	1.10979
IER Stromal	Para_bin1-3	RASA4B	0.360546	2.23668	1.13291	0.267205	0.781091	-5.03547	1.10952
IER Stromal	Para_bin1-3	INPP5A	-0.158507	6.41122	-1.13466	0.267209	0.781091	-4.87655	-1.10951
IER Stromal	Para_bin1-3	PRKAG1	-0.134503	4.89185	-1.12061	0.267236	0.781091	-5.46665	-1.10945
IER Stromal	Para_bin1-3	SBNO1	0.141806	6.57989	1.13712	0.267238	0.781091	-5.0534	1.10945
IER Stromal	Para_bin1-3	TRPC4AP	-0.131379	7.73782	-1.13246	0.267635	0.782059	-4.97667	-1.10853
IER Stromal	Para_bin1-3	PHF2	-0.158556	6.84847	-1.13281	0.267824	0.782227	-5.00553	-1.10809
IER Stromal	Para_bin1-3	NFKBIB	0.284164	2.58272	1.11908	0.267883	0.782227	-5.47334	1.10795
IER Stromal	Para_bin1-3	ERO1A	-0.2653	5.69118	-1.13748	0.267899	0.782227	-4.7989	-1.10791
IER Stromal	Para_bin1-3	CHAMP1	0.250405	4.5115	1.13866	0.267956	0.782227	-4.98466	1.10778
IER Stromal	Para_bin1-3	SNX17	0.220284	5.57745	1.13286	0.268094	0.782436	-4.96461	1.10746
IER Stromal	Para_bin1-3	ZNF708	0.241558	6.88054	1.13402	0.268196	0.782541	-4.94672	1.10723
IER Stromal	Para_bin1-3	TGDS	-0.227682	3.80115	-1.14721	0.268337	0.78265	-5.36547	-1.1069
IER Stromal	Para_bin1-3	FRY	-0.318909	4.87281	-1.13197	0.268366	0.78265	-4.91321	-1.10683
IER Stromal	Para_bin1-3	TMEM192	0.225145	5.20696	1.13137	0.268479	0.782788	-5.03434	1.10657
IER Stromal	Para_bin1-3	TIMP3	-0.976638	4.15712	-1.136	0.268706	0.782832	-4.77782	-1.10605
IER Stromal	Para_bin1-3	MAT2B	0.264777	5.40702	1.12854	0.268869	0.782832	-4.98721	1.10567
IER Stromal	Para_bin1-3	ARMC1	0.244919	4.62551	1.12936	0.268943	0.782832	-4.95792	1.1055
IER Stromal	Para_bin1-3	CEP250	0.127264	6.58904	1.12857	0.269009	0.782832	-5.48683	1.10535
IER Stromal	Para_bin1-3	DOC2A	0.231747	5.95554	1.13999	0.269028	0.782832	-5.26261	1.1053
IER Stromal	Para_bin1-3	PNMT	-0.98907	2.02384	-1.12893	0.269088	0.782832	-4.88081	-1.10517
IER Stromal	Para_bin1-3	ADPGK	-0.190648	6.14717	-1.13329	0.269224	0.782832	-5.03173	-1.10485
IER Stromal	Para_bin1-3	SLC8B1	0.209626	7.17918	1.13264	0.269404	0.782832	-4.7347	1.10444
IER Stromal	Para_bin1-3	ZNF77	0.233222	3.56283	1.1302	0.269489	0.782832	-5.22654	1.10424
IER Stromal	Para_bin1-3	MYCBP2	0.154274	6.38318	1.13152	0.269658	0.782832	-4.85077	1.10385
IER Stromal	Para_bin1-3	TCTA	0.250342	5.8728	1.13433	0.269705	0.782832	-4.83849	1.10374
IER Stromal	Para_bin1-3	WDR86	-0.876946	4.6667	-1.12932	0.269793	0.782832	-4.71828	-1.10354
IER Stromal	Para_bin1-3	UBE2E1	-0.207369	5.45818	-1.12861	0.269822	0.782832	-5.0265	-1.10347
IER Stromal	Para_bin1-3	IRS4	-0.294387	4.6885	-1.12698	0.269869	0.782832	-4.88245	-1.10336
IER Stromal	Para_bin1-3	C17orf67	0.267802	2.95153	1.12837	0.270059	0.782832	-5.37047	1.10293
IER Stromal	Para_bin1-3	ASB6	0.175327	4.34286	1.12833	0.270077	0.782832	-5.34158	1.10289
IER Stromal	Para_bin1-3	MLLT10	0.107689	7.12515	1.12631	0.270185	0.782832	-5.12704	1.10264
IER Stromal	Para_bin1-3	ATP6V1FNB	0.527508	2.13123	1.12637	0.270215	0.782832	-5.15606	1.10257
IER Stromal	Para_bin1-3	CLASP1	0.108675	7.15946	1.12706	0.27025	0.782832	-5.06392	1.10249
IER Stromal	Para_bin1-3	LYNX1	0.320715	3.41352	1.12961	0.270252	0.782832	-5.14395	1.10248
IER Stromal	Para_bin1-3	HEATR1	-0.103397	6.52497	-1.12763	0.270275	0.782832	-5.16855	-1.10243
IER Stromal	Para_bin1-3	GGCX	-0.129126	5.47341	-1.13626	0.270283	0.782832	-5.11138	-1.10241
IER Stromal	Para_bin1-3	RNPEPL1	0.199425	4.31588	1.12947	0.270296	0.782832	-5.21785	1.10238
IER Stromal	Para_bin1-3	CHCHD4	0.363906	2.57084	1.12335	0.270315	0.782832	-5.26462	1.10234
IER Stromal	Para_bin1-3	DTWD1	-0.276152	5.55356	-1.13359	0.27042	0.782832	-4.86894	-1.10209
IER Stromal	Para_bin1-3	FAR1	-0.158848	7.55961	-1.13096	0.270434	0.782832	-5.02891	-1.10206
IER Stromal	Para_bin1-3	MAT2A	-0.495556	9.75944	-1.12564	0.270444	0.782832	-4.63982	-1.10204
IER Stromal	Para_bin1-3	IFT22	0.356795	3.64721	1.12794	0.270503	0.782832	-4.90317	1.10191
IER Stromal	Para_bin1-3	EBLN2	-0.177296	6.03437	-1.12449	0.270556	0.782832	-5.15005	-1.10178
IER Stromal	Para_bin1-3	NOA1	0.220003	3.99919	1.12451	0.270572	0.782832	-5.2341	1.10175
IER Stromal	Para_bin1-3	SLC25A1	0.167436	5.68259	1.13563	0.270589	0.782832	-5.22596	1.10171
IER Stromal	Para_bin1-3	TOMM22	0.27199	3.15019	1.12011	0.270607	0.782832	-5.34301	1.10167
IER Stromal	Para_bin1-3	APBB3	-0.321626	8.23706	-1.12419	0.271026	0.783853	-4.73216	-1.1007
IER Stromal	Para_bin1-3	DIO3	0.544653	2.76175	1.12486	0.271252	0.784315	-4.83909	1.10018
IER Stromal	Para_bin1-3	PHF12	0.106566	6.61981	1.12284	0.271493	0.784637	-5.29496	1.09963
IER Stromal	Para_bin1-3	AGA	0.280246	4.63723	1.12622	0.27152	0.784637	-5.01336	1.09957
IER Stromal	Para_bin1-3	CD74	-0.435852	5.07803	-1.12241	0.271639	0.784637	-5.11857	-1.0993
IER Stromal	Para_bin1-3	MDP1	0.243885	4.40507	1.12386	0.271714	0.784637	-5.12249	1.09912
IER Stromal	Para_bin1-3	NCALD	-0.305584	6.56519	-1.12149	0.271761	0.784637	-4.79505	-1.09902
IER Stromal	Para_bin1-3	AP3S2	0.186351	5.92352	1.12263	0.271785	0.784637	-5.0984	1.09896
IER Stromal	Para_bin1-3	EIF5B	-0.102136	5.91292	-1.12344	0.271849	0.784637	-5.24506	-1.09881
IER Stromal	Para_bin1-3	SMIM15	0.363287	3.72917	1.12111	0.271893	0.784637	-4.98407	1.09871
IER Stromal	Para_bin1-3	ZFP28	0.184124	5.33396	1.12504	0.27198	0.78467	-4.93022	1.09852
IER Stromal	Para_bin1-3	XPR1	0.192074	5.57014	1.12721	0.272041	0.78467	-4.83276	1.09837
IER Stromal	Para_bin1-3	IP6K2	-0.175504	7.16761	-1.12305	0.272115	0.78467	-4.88893	-1.09821
IER Stromal	Para_bin1-3	COASY	0.253565	4.74724	1.12856	0.272221	0.78467	-4.96212	1.09796
IER Stromal	Para_bin1-3	TRUB1	0.240845	4.83185	1.12179	0.272235	0.78467	-4.91939	1.09793
IER Stromal	Para_bin1-3	IFT81	-0.158315	7.45449	-1.12181	0.27241	0.784983	-4.84922	-1.09753
IER Stromal	Para_bin1-3	FREM2	0.469719	3.63616	1.11903	0.272483	0.785001	-4.89976	1.09736
IER Stromal	Para_bin1-3	ARMH4	0.141955	5.54761	1.12024	0.272751	0.785366	-5.03738	1.09675
IER Stromal	Para_bin1-3	PON3	-0.217771	7.00272	-1.12271	0.272801	0.785366	-4.83449	-1.09664
IER Stromal	Para_bin1-3	AGBL5	0.168889	5.80017	1.11858	0.272808	0.785366	-4.92625	1.09662
IER Stromal	Para_bin1-3	ZNF205	0.293872	4.16706	1.12068	0.273087	0.785979	-5.07695	1.09598
IER Stromal	Para_bin1-3	EXT1	-0.226401	7.77421	-1.11961	0.273156	0.785985	-4.95682	-1.09582
IER Stromal	Para_bin1-3	TMEM8B	0.135275	7.67145	1.12847	0.273339	0.785992	-4.81333	1.0954
IER Stromal	Para_bin1-3	YJU2B	0.0758639	7.01168	1.10623	0.273356	0.785992	-5.52148	1.09537
IER Stromal	Para_bin1-3	CNOT1	-0.273979	5.03367	-1.11759	0.273575	0.785992	-5.11494	-1.09487
IER Stromal	Para_bin1-3	HNRNPF	-0.234044	6.28008	-1.11767	0.273589	0.785992	-5.05478	-1.09484
IER Stromal	Para_bin1-3	NPM3	0.310192	2.77053	1.11816	0.273645	0.785992	-5.21938	1.09471
IER Stromal	Para_bin1-3	PCYT2	0.173929	4.28498	1.10549	0.273675	0.785992	-5.45168	1.09464
IER Stromal	Para_bin1-3	LRRK1	-0.126602	6.1512	-1.11837	0.27368	0.785992	-5.08534	-1.09463
IER Stromal	Para_bin1-3	GTPBP1	-0.383452	7.71938	-1.11891	0.273746	0.785992	-4.66605	-1.09448
IER Stromal	Para_bin1-3	FARSB	0.167009	6.90311	1.12057	0.273842	0.785992	-4.80041	1.09426
IER Stromal	Para_bin1-3	ME3	0.175273	7.64378	1.11807	0.273911	0.785992	-4.85477	1.0941
IER Stromal	Para_bin1-3	ZNF552	-0.27234	4.98909	-1.12381	0.274159	0.785992	-5.07178	-1.09353
IER Stromal	Para_bin1-3	PNPLA2	0.126021	7.83069	1.12161	0.274222	0.785992	-5.1325	1.09339
IER Stromal	Para_bin1-3	PPP1R11	-0.330938	4.92259	-1.11582	0.274388	0.785992	-4.88129	-1.09301
IER Stromal	Para_bin1-3	TUT4	-0.131246	8.52825	-1.12146	0.274405	0.785992	-5.0184	-1.09297
IER Stromal	Para_bin1-3	TMEM234	-0.128989	7.09092	-1.11405	0.274564	0.785992	-5.08248	-1.09261
IER Stromal	Para_bin1-3	CCDC7	-0.182369	6.39468	-1.11676	0.274647	0.785992	-5.08517	-1.09242
IER Stromal	Para_bin1-3	UBB	0.333252	4.49711	1.11772	0.27468	0.785992	-5.04247	1.09235
IER Stromal	Para_bin1-3	CCDC15	0.265339	3.41427	1.11859	0.274699	0.785992	-5.22443	1.0923
IER Stromal	Para_bin1-3	KCNMB2	0.385223	4.41957	1.11852	0.274776	0.785992	-4.83377	1.09213
IER Stromal	Para_bin1-3	MFN1	0.07901	7.27172	1.12244	0.274783	0.785992	-5.33535	1.09212
IER Stromal	Para_bin1-3	HIBCH	-0.17714	5.43444	-1.12005	0.274818	0.785992	-5.01701	-1.09203
IER Stromal	Para_bin1-3	TRMT13	0.152371	6.49238	1.11361	0.274826	0.785992	-5.06962	1.09202
IER Stromal	Para_bin1-3	NF2	-0.0778302	5.92048	-1.10281	0.274828	0.785992	-5.50301	-1.09201
IER Stromal	Para_bin1-3	HSD17B14	-0.310717	6.96024	-1.11497	0.274858	0.785992	-4.67911	-1.09194
IER Stromal	Para_bin1-3	STAG1	0.131479	8.68855	1.11768	0.27486	0.785992	-4.84872	1.09194
IER Stromal	Para_bin1-3	C5orf34	0.280394	1.77631	1.10268	0.274882	0.785992	-5.50637	1.09189
IER Stromal	Para_bin1-3	ATP5F1A	-0.235969	3.45838	-1.11113	0.275219	0.786767	-5.30344	-1.09112
IER Stromal	Para_bin1-3	MARCHF7	-0.155565	8.69618	-1.11602	0.275312	0.786844	-4.84466	-1.09091
IER Stromal	Para_bin1-3	PCDHA2	0.415508	2.42518	1.10931	0.275441	0.787023	-5.23609	1.09062
IER Stromal	Para_bin1-3	TMEM87B	-0.182858	4.62636	-1.1134	0.275531	0.787088	-4.95907	-1.09041
IER Stromal	Para_bin1-3	NCAPH2	0.16377	6.91561	1.11429	0.275664	0.787279	-5.01239	1.09011
IER Stromal	Para_bin1-3	LY96	0.315384	4.55355	1.11635	0.275776	0.787408	-4.92105	1.08986
IER Stromal	Para_bin1-3	URM1	-0.153207	4.47689	-1.11706	0.27586	0.787459	-5.32217	-1.08967
IER Stromal	Para_bin1-3	GTF2H5	0.28876	3.43591	1.11206	0.275926	0.787459	-5.27706	1.08952
IER Stromal	Para_bin1-3	RNF103	-0.0999241	6.80833	-1.09981	0.27612	0.787823	-5.53543	-1.08908
IER Stromal	Para_bin1-3	ADIRF	0.296333	6.49392	1.11187	0.276228	0.787896	-4.86917	1.08883
IER Stromal	Para_bin1-3	PRRT4	-0.581956	2.00487	-1.11415	0.276336	0.787896	-5.01179	-1.08859
IER Stromal	Para_bin1-3	HINT3	0.220267	4.45751	1.11745	0.276404	0.787896	-5.21284	1.08843
IER Stromal	Para_bin1-3	SCO2	0.443792	1.60548	1.11355	0.276412	0.787896	-5.22599	1.08842
IER Stromal	Para_bin1-3	COQ4	0.120856	6.99308	1.11294	0.276552	0.788048	-5.04606	1.0881
IER Stromal	Para_bin1-3	RBCK1	0.118413	5.9978	1.10932	0.276623	0.788048	-5.45168	1.08794
IER Stromal	Para_bin1-3	DPP7	-0.309594	6.34118	-1.11154	0.276717	0.788048	-4.80205	-1.08772
IER Stromal	Para_bin1-3	ARHGAP27	-0.266624	2.72852	-1.11658	0.276825	0.788048	-5.28972	-1.08748
IER Stromal	Para_bin1-3	TUBB6	-0.418199	5.97322	-1.11282	0.276827	0.788048	-4.80066	-1.08747
IER Stromal	Para_bin1-3	TSPAN7	-0.292066	3.1482	-1.1091	0.276896	0.788048	-5.40096	-1.08732
IER Stromal	Para_bin1-3	GTPBP10	0.293966	5.91639	1.11745	0.27693	0.788048	-4.70616	1.08724
IER Stromal	Para_bin1-3	CBX5	0.244978	5.41251	1.11013	0.27714	0.788457	-4.71293	1.08677
IER Stromal	Para_bin1-3	H2BK1	0.323501	2.36747	1.11168	0.277281	0.788633	-5.2826	1.08645
IER Stromal	Para_bin1-3	LUC7L3	-0.105084	10.3683	-1.1131	0.277371	0.788633	-5.25893	-1.08624
IER Stromal	Para_bin1-3	TAF1B	0.14527	4.3905	1.11173	0.277424	0.788633	-5.28411	1.08612
IER Stromal	Para_bin1-3	PRUNE2	-0.674873	2.20866	-1.11045	0.2776	0.788633	-5.03812	-1.08573
IER Stromal	Para_bin1-3	ZNF12	-0.129299	6.04897	-1.11139	0.277638	0.788633	-5.39349	-1.08564
IER Stromal	Para_bin1-3	ZNF174	0.292112	4.25731	1.10859	0.277646	0.788633	-5.18299	1.08562
IER Stromal	Para_bin1-3	BCDIN3D	0.471213	2.95343	1.10841	0.277715	0.788633	-4.96636	1.08547
IER Stromal	Para_bin1-3	MAP2K5	-0.0945521	5.45261	-1.1104	0.277734	0.788633	-5.38175	-1.08542
IER Stromal	Para_bin1-3	FBXO15	0.342186	2.45169	1.11222	0.277911	0.788945	-5.14954	1.08502
IER Stromal	Para_bin1-3	RTTN	0.116592	5.22678	1.11535	0.277996	0.788998	-5.44835	1.08483
IER Stromal	Para_bin1-3	PSMD1	-0.109086	5.64235	-1.10862	0.278379	0.789388	-5.20395	-1.08397
IER Stromal	Para_bin1-3	BTN3A3	0.246199	5.38762	1.11005	0.278447	0.789388	-4.88127	1.08381
IER Stromal	Para_bin1-3	MAN1B1	0.0965381	6.68576	1.10673	0.278493	0.789388	-5.31298	1.08371
IER Stromal	Para_bin1-3	YY1	0.220078	5.79099	1.11117	0.278539	0.789388	-4.96576	1.08361
IER Stromal	Para_bin1-3	REEP6	-0.409804	2.24261	-1.10586	0.278592	0.789388	-5.1693	-1.08349
IER Stromal	Para_bin1-3	FAM174A	-0.133222	4.39703	-1.09403	0.278627	0.789388	-5.47693	-1.08341
IER Stromal	Para_bin1-3	NAXE	-0.154382	4.21679	-1.09394	0.278666	0.789388	-5.47237	-1.08332
IER Stromal	Para_bin1-3	ZNF215	0.291873	1.63758	1.11277	0.27868	0.789388	-5.1562	1.08329
IER Stromal	Para_bin1-3	HMGCL	0.193532	5.66189	1.10617	0.278759	0.789388	-4.80229	1.08311
IER Stromal	Para_bin1-3	PCNT	0.143784	6.89078	1.1085	0.2788	0.789388	-4.99118	1.08302
IER Stromal	Para_bin1-3	FKBP7	-0.271385	4.58741	-1.11747	0.278954	0.789418	-5.10173	-1.08267
IER Stromal	Para_bin1-3	FOXRED1	0.146412	5.08474	1.10512	0.278957	0.789418	-5.22496	1.08267
IER Stromal	Para_bin1-3	DYNC1LI2	-0.0741048	7.69941	-1.10494	0.27901	0.789418	-5.47041	-1.08255
IER Stromal	Para_bin1-3	PDCD10	0.117692	5.62878	1.10458	0.279228	0.789632	-5.21118	1.08206
IER Stromal	Para_bin1-3	PSMD7	0.138806	4.76418	1.10509	0.279249	0.789632	-5.34891	1.08201
IER Stromal	Para_bin1-3	TRMT44	-0.139361	6.19716	-1.10641	0.279299	0.789632	-4.9937	-1.0819
IER Stromal	Para_bin1-3	L3MBTL1	-0.0875433	7.40519	-1.10409	0.279422	0.789632	-5.31407	-1.08162
IER Stromal	Para_bin1-3	PTGDS	-0.998414	3.71317	-1.1064	0.279613	0.789632	-4.64902	-1.08119
IER Stromal	Para_bin1-3	ZNF131	-0.221136	6.07109	-1.10273	0.279626	0.789632	-4.76932	-1.08116
IER Stromal	Para_bin1-3	NAGA	0.115208	5.20407	1.1048	0.279653	0.789632	-5.24874	1.0811
IER Stromal	Para_bin1-3	TRIQK	0.145	5.72633	1.10393	0.279655	0.789632	-5.29381	1.08109
IER Stromal	Para_bin1-3	TMEM33	-0.206344	5.53569	-1.10571	0.279701	0.789632	-5.21042	-1.08099
IER Stromal	Para_bin1-3	ZNF747	0.253944	3.85394	1.10084	0.279793	0.789632	-5.08248	1.08078
IER Stromal	Para_bin1-3	RRAS2	-0.264024	5.02251	-1.11456	0.279818	0.789632	-5.0967	-1.08073
IER Stromal	Para_bin1-3	ARHGEF4	-0.298367	5.7381	-1.10359	0.280191	0.789803	-4.90035	-1.07989
IER Stromal	Para_bin1-3	C11orf54	-0.133807	6.31027	-1.10533	0.280194	0.789803	-5.10404	-1.07988
IER Stromal	Para_bin1-3	ZNF197	0.188008	5.93569	1.10307	0.280207	0.789803	-4.92077	1.07985
IER Stromal	Para_bin1-3	COG2	0.131771	4.76428	1.10246	0.280232	0.789803	-5.42714	1.0798
IER Stromal	Para_bin1-3	DNAJC27	-0.425164	5.96028	-1.10173	0.280254	0.789803	-5.02678	-1.07975
IER Stromal	Para_bin1-3	DDX28	0.384607	2.02211	1.10264	0.280279	0.789803	-5.12064	1.07969
IER Stromal	Para_bin1-3	DRP2	0.397009	2.47783	1.1045	0.280657	0.789916	-5.08036	1.07885
IER Stromal	Para_bin1-3	RB1	-0.15317	6.29234	-1.1052	0.280667	0.789916	-5.25282	-1.07882
IER Stromal	Para_bin1-3	ZFP37	0.245935	3.8456	1.11519	0.280675	0.789916	-5.42565	1.0788
IER Stromal	Para_bin1-3	TP53RK	0.27809	3.60305	1.09997	0.280726	0.789916	-5.07348	1.07869
IER Stromal	Para_bin1-3	BRCC3	-0.110791	4.9542	-1.08911	0.280771	0.789916	-5.50561	-1.07859
IER Stromal	Para_bin1-3	MAPK4	-0.361236	3.35689	-1.09939	0.280932	0.789916	-5.17228	-1.07823
IER Stromal	Para_bin1-3	GTF2F1	0.172113	5.07432	1.09977	0.280942	0.789916	-5.15295	1.0782
IER Stromal	Para_bin1-3	OTUD1	0.443704	4.82831	1.1021	0.280995	0.789916	-4.96022	1.07809
IER Stromal	Para_bin1-3	PCSK4	0.326192	2.54048	1.10264	0.281032	0.789916	-4.92619	1.078
IER Stromal	Para_bin1-3	ANKRD37	-0.418058	6.37892	-1.10017	0.281085	0.789916	-4.97625	-1.07789
IER Stromal	Para_bin1-3	RAD23A	0.127737	5.68806	1.10161	0.281134	0.789916	-5.35575	1.07778
IER Stromal	Para_bin1-3	TMEM245	-0.114503	8.72378	-1.10033	0.281154	0.789916	-5.29548	-1.07773
IER Stromal	Para_bin1-3	PER3	0.214729	7.39526	1.10234	0.28124	0.789916	-4.92729	1.07754
IER Stromal	Para_bin1-3	COL4A5	-0.196197	7.94186	-1.1021	0.281252	0.789916	-5.08969	-1.07751
IER Stromal	Para_bin1-3	MED7	0.271186	3.84714	1.10645	0.281529	0.790031	-4.98007	1.07689
IER Stromal	Para_bin1-3	LSM11	0.196454	4.00269	1.0873	0.28156	0.790031	-5.47157	1.07682
IER Stromal	Para_bin1-3	NOMO1	-0.165972	4.42431	-1.10531	0.28164	0.790031	-5.18532	-1.07664
IER Stromal	Para_bin1-3	CDK2AP2	-0.47312	3.4028	-1.09981	0.281704	0.790031	-4.83164	-1.0765
IER Stromal	Para_bin1-3	UTRN	0.085021	7.24857	1.10132	0.281725	0.790031	-5.53926	1.07645
IER Stromal	Para_bin1-3	SURF2	0.30811	2.62068	1.09872	0.28177	0.790031	-5.29691	1.07635
IER Stromal	Para_bin1-3	EEF2KMT	0.296778	2.82117	1.10168	0.281805	0.790031	-5.20045	1.07627
IER Stromal	Para_bin1-3	SNRPC	-0.20768	7.23175	-1.09897	0.281826	0.790031	-5.0181	-1.07623
IER Stromal	Para_bin1-3	PRDM4	0.183205	5.725	1.09925	0.281996	0.790091	-5.14029	1.07585
IER Stromal	Para_bin1-3	HAUS1	0.195431	4.21764	1.09558	0.282062	0.790091	-5.34528	1.0757
IER Stromal	Para_bin1-3	HCLS1	0.522787	1.82616	1.10338	0.282232	0.790091	-5.09451	1.07532
IER Stromal	Para_bin1-3	PUM1	-0.125202	8.006	-1.09872	0.282257	0.790091	-4.9538	-1.07526
IER Stromal	Para_bin1-3	SAMD14	-0.586331	2.33502	-1.09827	0.282287	0.790091	-4.87477	-1.0752
IER Stromal	Para_bin1-3	UPF3A	0.233554	6.22397	1.09878	0.282295	0.790091	-4.79586	1.07518
IER Stromal	Para_bin1-3	ARL10	0.126022	6.32413	1.09758	0.282404	0.790091	-5.17488	1.07494
IER Stromal	Para_bin1-3	NUGGC	-0.820666	2.06198	-1.09926	0.282413	0.790091	-4.78439	-1.07492
IER Stromal	Para_bin1-3	PCDH18	0.259254	5.42235	1.09866	0.282459	0.790091	-5.03132	1.07481
IER Stromal	Para_bin1-3	YIF1B	-0.184568	5.77307	-1.09714	0.282584	0.790091	-5.0066	-1.07453
IER Stromal	Para_bin1-3	ELL3	0.210839	2.96249	1.09684	0.282675	0.790091	-5.43628	1.07433
IER Stromal	Para_bin1-3	ZFAND4	0.228099	4.08231	1.09627	0.282751	0.790091	-5.00903	1.07416
IER Stromal	Para_bin1-3	TP53BP1	0.107946	7.38812	1.09829	0.282847	0.790091	-5.12841	1.07395
IER Stromal	Para_bin1-3	HPS4	0.0945895	7.30116	1.09364	0.282874	0.790091	-5.43235	1.07389
IER Stromal	Para_bin1-3	SELENOS	-0.393144	6.63806	-1.09702	0.282909	0.790091	-4.76191	-1.07381
IER Stromal	Para_bin1-3	SH2D4A	0.151417	6.02349	1.0967	0.282974	0.790091	-5.06698	1.07366
IER Stromal	Para_bin1-3	EIF3M	-0.284003	3.07974	-1.0957	0.283022	0.790091	-5.18491	-1.07356
IER Stromal	Para_bin1-3	ZNF311	0.312687	2.7863	1.09451	0.283047	0.790091	-5.36325	1.0735
IER Stromal	Para_bin1-3	LNP1	0.405487	2.32322	1.10504	0.283354	0.790764	-5.04979	1.07281
IER Stromal	Para_bin1-3	AKAP9	-0.105087	8.45267	-1.0974	0.283424	0.790772	-5.08527	-1.07266
IER Stromal	Para_bin1-3	ARIH2OS	0.300706	3.43907	1.09273	0.283538	0.790887	-5.14248	1.0724
IER Stromal	Para_bin1-3	GPR157	0.14479	4.98175	1.0977	0.283715	0.790887	-5.35321	1.07201
IER Stromal	Para_bin1-3	UVRAG	-0.140719	5.3055	-1.08222	0.283792	0.790887	-5.52183	-1.07184
IER Stromal	Para_bin1-3	PATL1	-0.20721	4.73352	-1.11562	0.283859	0.790887	-4.97766	-1.07169
IER Stromal	Para_bin1-3	FUS	0.129569	8.00019	1.09398	0.283876	0.790887	-5.08836	1.07165
IER Stromal	Para_bin1-3	NMRAL1	0.147195	6.20243	1.09582	0.284022	0.790887	-4.91677	1.07133
IER Stromal	Para_bin1-3	ZFHX3	0.155826	4.81185	1.09291	0.28403	0.790887	-5.27097	1.07131
IER Stromal	Para_bin1-3	E2F1	-0.247235	3.45978	-1.10326	0.284092	0.790887	-5.34341	-1.07117
IER Stromal	Para_bin1-3	PIK3R2	0.141657	5.81483	1.0935	0.284176	0.790887	-5.33903	1.07098
IER Stromal	Para_bin1-3	LRWD1	0.227434	3.17574	1.09124	0.284187	0.790887	-5.38723	1.07096
IER Stromal	Para_bin1-3	PTRH2	0.311242	4.79748	1.09843	0.284297	0.790887	-4.93452	1.07072
IER Stromal	Para_bin1-3	NUDT2	0.26042	4.82389	1.09286	0.284328	0.790887	-5.23958	1.07065
IER Stromal	Para_bin1-3	PAPOLG	-0.177493	5.64794	-1.09294	0.284332	0.790887	-5.02462	-1.07064
IER Stromal	Para_bin1-3	TTC4	-0.158904	5.10653	-1.0907	0.28445	0.790969	-5.08659	-1.07038
IER Stromal	Para_bin1-3	IKZF2	0.213176	4.32499	1.09347	0.284495	0.790969	-5.03134	1.07028
IER Stromal	Para_bin1-3	FAM227A	0.205457	4.25956	1.12725	0.284651	0.791216	-5.34366	1.06993
IER Stromal	Para_bin1-3	SOCS6	0.240618	4.82101	1.09379	0.284767	0.791292	-5.12867	1.06967
IER Stromal	Para_bin1-3	RNF43	0.401891	2.20543	1.09257	0.284812	0.791292	-4.90242	1.06957
IER Stromal	Para_bin1-3	ATAD3A	0.170354	3.48425	1.07974	0.284885	0.79131	-5.50335	1.06941
IER Stromal	Para_bin1-3	ZNF275	-0.200906	7.07274	-1.09135	0.285084	0.791313	-5.04633	-1.06897
IER Stromal	Para_bin1-3	TTF2	-0.13184	4.51677	-1.09336	0.285186	0.791313	-5.44261	-1.06874
IER Stromal	Para_bin1-3	ISLR	-0.291187	7.31953	-1.09026	0.285272	0.791313	-4.99449	-1.06855
IER Stromal	Para_bin1-3	COMMD6	-0.364971	3.56255	-1.09535	0.285341	0.791313	-4.88849	-1.0684
IER Stromal	Para_bin1-3	NOC4L	0.242962	5.5976	1.09054	0.285344	0.791313	-5.05271	1.06839
IER Stromal	Para_bin1-3	ZNF10	-0.468191	6.43435	-1.09015	0.285428	0.791313	-4.6216	-1.0682
IER Stromal	Para_bin1-3	RAB40A	-0.335211	4.2964	-1.09119	0.2856	0.791313	-4.79389	-1.06782
IER Stromal	Para_bin1-3	MACIR	0.328416	2.24155	1.0911	0.28563	0.791313	-5.4243	1.06776
IER Stromal	Para_bin1-3	ARL5A	0.179003	4.21773	1.09934	0.285754	0.791313	-5.21684	1.06748
IER Stromal	Para_bin1-3	ARSG	0.124235	5.29575	1.0964	0.285801	0.791313	-5.48698	1.06738
IER Stromal	Para_bin1-3	PAIP1	-0.200627	3.92713	-1.07762	0.285823	0.791313	-5.49449	-1.06733
IER Stromal	Para_bin1-3	CAVIN4	0.326734	1.87411	1.09344	0.286014	0.791313	-5.35672	1.06691
IER Stromal	Para_bin1-3	FCHSD1	0.153399	5.55339	1.08741	0.28607	0.791313	-5.22114	1.06678
IER Stromal	Para_bin1-3	GHR	0.286912	4.1939	1.09253	0.286146	0.791313	-5.10359	1.06661
IER Stromal	Para_bin1-3	CBX3	-0.260621	4.81654	-1.09438	0.286171	0.791313	-5.32964	-1.06656
IER Stromal	Para_bin1-3	LOXL2	-0.564123	6.49688	-1.08908	0.286191	0.791313	-4.70569	-1.06651
IER Stromal	Para_bin1-3	RHBDD1	-0.100657	5.23519	-1.09608	0.28644	0.791313	-5.33648	-1.06596
IER Stromal	Para_bin1-3	ARHGEF9	0.170119	5.41641	1.08799	0.286538	0.791313	-5.30966	1.06575
IER Stromal	Para_bin1-3	SEC61G	0.217454	3.2904	1.08683	0.286576	0.791313	-5.34148	1.06566
IER Stromal	Para_bin1-3	HDX	-0.159881	4.16517	-1.07591	0.286582	0.791313	-5.49635	-1.06565
IER Stromal	Para_bin1-3	RFX5	-0.150647	4.8454	-1.07581	0.286628	0.791313	-5.50473	-1.06555
IER Stromal	Para_bin1-3	MEX3B	0.495703	4.91861	1.08865	0.286716	0.791313	-4.71305	1.06535
IER Stromal	Para_bin1-3	CHFR	-0.142845	4.88946	-1.07542	0.2868	0.791313	-5.51651	-1.06517
IER Stromal	Para_bin1-3	ATP23	0.250933	2.9801	1.08296	0.286837	0.791313	-5.47915	1.06509
IER Stromal	Para_bin1-3	COP1	-0.111844	6.34327	-1.08791	0.286906	0.791313	-5.2305	-1.06493
IER Stromal	Para_bin1-3	ACOX3	0.148846	7.37221	1.08761	0.286913	0.791313	-5.03105	1.06492
IER Stromal	Para_bin1-3	KCTD17	0.178412	4.97973	1.09183	0.287038	0.791313	-5.15769	1.06464
IER Stromal	Para_bin1-3	EPS15L1	-0.0813334	7.22992	-1.08729	0.287073	0.791313	-5.30032	-1.06456
IER Stromal	Para_bin1-3	SCML2	-0.171836	4.50273	-1.08637	0.287079	0.791313	-5.3278	-1.06455
IER Stromal	Para_bin1-3	ZNF451	-0.126733	5.65633	-1.08813	0.287108	0.791313	-5.16901	-1.06449
IER Stromal	Para_bin1-3	FNDC3B	-0.255834	8.39631	-1.08651	0.287162	0.791313	-4.77967	-1.06437
IER Stromal	Para_bin1-3	METTL3	0.106404	7.27351	1.08788	0.287296	0.791313	-5.21701	1.06407
IER Stromal	Para_bin1-3	FKRP	0.178067	5.5316	1.08812	0.287402	0.791313	-4.77125	1.06384
IER Stromal	Para_bin1-3	DDX10	-0.193494	5.81853	-1.0888	0.287436	0.791313	-4.88487	-1.06376
IER Stromal	Para_bin1-3	GLRX5	0.265726	3.68808	1.0849	0.287439	0.791313	-5.11837	1.06376
IER Stromal	Para_bin1-3	MPDU1	0.21084	3.89576	1.08443	0.287463	0.791313	-5.38406	1.0637
IER Stromal	Para_bin1-3	RNF20	0.182099	5.21238	1.08477	0.287542	0.791313	-4.99671	1.06353
IER Stromal	Para_bin1-3	REPS2	-0.283985	4.92404	-1.08415	0.287582	0.791313	-4.96562	-1.06344
IER Stromal	Para_bin1-3	SLC13A3	-0.289554	2.82286	-1.08462	0.287592	0.791313	-5.41097	-1.06342
IER Stromal	Para_bin1-3	MRI1	0.230533	6.34896	1.08502	0.287667	0.791313	-4.78184	1.06325
IER Stromal	Para_bin1-3	CDC42BPG	0.237806	4.22828	1.08728	0.287752	0.791313	-5.21445	1.06307
IER Stromal	Para_bin1-3	METTL25	0.184403	5.17516	1.09409	0.287824	0.791313	-5.34237	1.06291
IER Stromal	Para_bin1-3	RBM12	-0.245214	5.61224	-1.08554	0.287905	0.791313	-4.95755	-1.06273
IER Stromal	Para_bin1-3	SC5D	-0.303803	4.59475	-1.08884	0.287917	0.791313	-5.01103	-1.0627
IER Stromal	Para_bin1-3	WIPF2	0.107177	6.18503	1.08357	0.28801	0.791313	-5.33012	1.0625
IER Stromal	Para_bin1-3	ZNF383	0.19086	5.21061	1.08867	0.288037	0.791313	-5.0842	1.06244
IER Stromal	Para_bin1-3	TNFRSF14	-0.154472	6.71193	-1.08527	0.288089	0.791313	-5.35923	-1.06232
IER Stromal	Para_bin1-3	LRMDA	0.235213	6.77422	1.08683	0.28818	0.791313	-4.89042	1.06212
IER Stromal	Para_bin1-3	C6orf163	0.204583	5.56935	1.08418	0.288328	0.791313	-4.9549	1.0618
IER Stromal	Para_bin1-3	NREP	0.194897	6.39335	1.08632	0.288479	0.791313	-5.11296	1.06146
IER Stromal	Para_bin1-3	ADARB1	-0.214867	4.24374	-1.08527	0.288571	0.791313	-4.98179	-1.06126
IER Stromal	Para_bin1-3	SMAD3	-0.146599	8.4978	-1.08223	0.288603	0.791313	-4.99556	-1.06119
IER Stromal	Para_bin1-3	GART	-0.121214	5.77021	-1.09007	0.288668	0.791313	-5.19233	-1.06105
IER Stromal	Para_bin1-3	ZNF707	0.168326	4.41866	1.07107	0.288732	0.791313	-5.49746	1.06091
IER Stromal	Para_bin1-3	ACAD11	-0.146793	8.07002	-1.08346	0.288743	0.791313	-4.93291	-1.06088
IER Stromal	Para_bin1-3	ELOVL1	-0.220911	5.32291	-1.08202	0.288757	0.791313	-5.18954	-1.06085
IER Stromal	Para_bin1-3	LHPP	0.217132	4.19693	1.08003	0.28883	0.791313	-5.30665	1.06069
IER Stromal	Para_bin1-3	PLK3	-0.684517	7.21181	-1.08587	0.288837	0.791313	-4.83427	-1.06068
IER Stromal	Para_bin1-3	ESRRG	0.584843	2.70723	1.08604	0.288841	0.791313	-4.82494	1.06067
IER Stromal	Para_bin1-3	IDE	-0.105116	4.91016	-1.07071	0.288891	0.791313	-5.52119	-1.06056
IER Stromal	Para_bin1-3	PER1	-0.538996	10.4081	-1.08202	0.288963	0.791328	-4.89235	-1.0604
IER Stromal	Para_bin1-3	ZZZ3	0.110797	6.10942	1.08275	0.289031	0.79133	-5.25841	1.06025
IER Stromal	Para_bin1-3	KIF1A	0.450228	2.21601	1.07813	0.289139	0.791444	-5.31836	1.06001
IER Stromal	Para_bin1-3	OR52H1	-0.214793	3.89267	-1.08353	0.289224	0.791492	-5.07467	-1.05983
IER Stromal	Para_bin1-3	NTRK2	-0.554514	5.18378	-1.08479	0.289571	0.791506	-4.8611	-1.05906
IER Stromal	Para_bin1-3	PCDHGA9	0.180504	5.3034	1.08872	0.289589	0.791506	-5.00254	1.05902
IER Stromal	Para_bin1-3	CEP104	-0.135844	5.95732	-1.08003	0.289686	0.791506	-5.09647	-1.05881
IER Stromal	Para_bin1-3	DHCR7	-0.621268	6.6722	-1.08101	0.289697	0.791506	-4.66147	-1.05879
IER Stromal	Para_bin1-3	GPNMB	-0.653912	5.15823	-1.08401	0.289713	0.791506	-4.68489	-1.05875
IER Stromal	Para_bin1-3	RMND5B	0.131388	5.63941	1.08813	0.289728	0.791506	-5.14483	1.05872
IER Stromal	Para_bin1-3	NUDT15	0.331378	3.27638	1.08005	0.289838	0.791506	-4.83438	1.05848
IER Stromal	Para_bin1-3	BRD1	0.0933223	7.81985	1.08212	0.28994	0.791506	-5.26019	1.05825
IER Stromal	Para_bin1-3	ZIK1	0.441052	3.22063	1.07981	0.290018	0.791506	-4.82597	1.05808
IER Stromal	Para_bin1-3	TBCE	-0.145211	5.04165	-1.08673	0.29004	0.791506	-5.29725	-1.05803
IER Stromal	Para_bin1-3	NRP2	-0.235236	8.48631	-1.08025	0.290056	0.791506	-4.92474	-1.058
IER Stromal	Para_bin1-3	GTF2H3	0.13286	4.66934	1.08236	0.290145	0.791506	-5.46528	1.0578
IER Stromal	Para_bin1-3	EMC8	-0.184303	4.48874	-1.07557	0.29023	0.791506	-5.35006	-1.05762
IER Stromal	Para_bin1-3	RRAD	0.675421	4.5579	1.08069	0.290262	0.791506	-5.00066	1.05755
IER Stromal	Para_bin1-3	MOB1B	-0.145961	6.10634	-1.08283	0.290289	0.791506	-5.19453	-1.05749
IER Stromal	Para_bin1-3	RNF168	0.205497	6.64065	1.07919	0.290358	0.791506	-4.90595	1.05734
IER Stromal	Para_bin1-3	PDZRN3	-0.20521	9.15014	-1.08023	0.290384	0.791506	-4.80621	-1.05728
IER Stromal	Para_bin1-3	PRPSAP1	0.115998	5.40389	1.07675	0.290583	0.791506	-5.38768	1.05684
IER Stromal	Para_bin1-3	LIG1	0.224321	5.86451	1.08156	0.29062	0.791506	-5.05066	1.05676
IER Stromal	Para_bin1-3	PLPPR2	-0.124855	7.0603	-1.08423	0.290623	0.791506	-5.17434	-1.05676
IER Stromal	Para_bin1-3	SHB	-0.429827	4.44196	-1.08781	0.290641	0.791506	-4.88218	-1.05672
IER Stromal	Para_bin1-3	MOB3A	0.1685	5.54253	1.07834	0.290748	0.791506	-5.03112	1.05648
IER Stromal	Para_bin1-3	ZNF442	0.345502	4.14071	1.08084	0.290764	0.791506	-4.9508	1.05645
IER Stromal	Para_bin1-3	AZIN2	0.137754	5.03817	1.06601	0.290992	0.791945	-5.51769	1.05595
IER Stromal	Para_bin1-3	TMBIM6	-0.201938	4.68658	-1.08049	0.291179	0.792055	-5.02476	-1.05554
IER Stromal	Para_bin1-3	AMZ2	0.255393	4.35492	1.07526	0.291254	0.792055	-5.22314	1.05537
IER Stromal	Para_bin1-3	AQP1	-0.31251	3.07257	-1.07702	0.291273	0.792055	-5.13469	-1.05533
IER Stromal	Para_bin1-3	C9orf78	0.18773	4.47895	1.07831	0.291315	0.792055	-5.19355	1.05524
IER Stromal	Para_bin1-3	ENO2	-0.479429	4.88585	-1.08445	0.291367	0.792055	-4.77536	-1.05513
IER Stromal	Para_bin1-3	TFAM	0.180795	4.68965	1.07631	0.29159	0.792379	-5.03112	1.05464
IER Stromal	Para_bin1-3	HES1	-0.736375	4.9401	-1.07754	0.29162	0.792379	-4.77862	-1.05458
IER Stromal	Para_bin1-3	RAD52	0.130472	6.23526	1.07665	0.291771	0.792419	-5.16495	1.05424
IER Stromal	Para_bin1-3	ZNF354C	0.155312	5.25947	1.07507	0.291788	0.792419	-5.22043	1.05421
IER Stromal	Para_bin1-3	NOL7	0.185007	3.8072	1.07944	0.291835	0.792419	-5.41018	1.0541
IER Stromal	Para_bin1-3	NEGR1	-0.442385	3.91818	-1.08385	0.291974	0.792531	-4.83897	-1.0538
IER Stromal	Para_bin1-3	PCTP	-0.193132	4.23491	-1.08453	0.292059	0.792531	-5.08861	-1.05362
IER Stromal	Para_bin1-3	YWHAE	-0.179876	5.90361	-1.07528	0.292082	0.792531	-4.91632	-1.05356
IER Stromal	Para_bin1-3	PRPF4	-0.240497	5.47464	-1.07849	0.292143	0.792531	-4.98046	-1.05343
IER Stromal	Para_bin1-3	DUSP6	-0.667183	3.13489	-1.07239	0.292248	0.792542	-5.0086	-1.0532
IER Stromal	Para_bin1-3	MAP1LC3A	-0.395243	6.73501	-1.0749	0.292325	0.792542	-4.69	-1.05303
IER Stromal	Para_bin1-3	GPAT3	-0.418556	6.19663	-1.07506	0.292348	0.792542	-4.75926	-1.05298
IER Stromal	Para_bin1-3	NDUFA9	-0.108332	5.63942	-1.07721	0.292494	0.792663	-5.42677	-1.05267
IER Stromal	Para_bin1-3	ZNF517	0.14002	4.98631	1.08972	0.292613	0.792663	-5.45856	1.05241
IER Stromal	Para_bin1-3	FGD6	0.155396	5.77232	1.07895	0.292717	0.792663	-5.14226	1.05218
IER Stromal	Para_bin1-3	FIGN	-0.221081	6.19757	-1.07435	0.292772	0.792663	-5.02034	-1.05206
IER Stromal	Para_bin1-3	GLT8D1	0.216764	5.41972	1.07384	0.292798	0.792663	-5.00216	1.052
IER Stromal	Para_bin1-3	RBMS1	-0.160951	7.18826	-1.07573	0.29287	0.792663	-5.20662	-1.05185
IER Stromal	Para_bin1-3	NR4A3	-0.851116	9.35875	-1.07379	0.292941	0.792663	-4.81448	-1.05169
IER Stromal	Para_bin1-3	FAM3A	-0.145781	6.17686	-1.07337	0.292958	0.792663	-5.09505	-1.05166
IER Stromal	Para_bin1-3	GJC2	-0.788183	5.35579	-1.07322	0.292995	0.792663	-4.72638	-1.05157
IER Stromal	Para_bin1-3	MYOCD	-0.557708	2.0454	-1.07213	0.293329	0.79294	-5.12141	-1.05085
IER Stromal	Para_bin1-3	WDR25	0.161415	4.89333	1.07455	0.293414	0.79294	-5.16325	1.05066
IER Stromal	Para_bin1-3	THAP2	-0.211141	4.8063	-1.07089	0.293476	0.79294	-5.18327	-1.05053
IER Stromal	Para_bin1-3	RNF31	0.143256	6.11523	1.07227	0.293528	0.79294	-4.93931	1.05041
IER Stromal	Para_bin1-3	CGREF1	0.218636	5.49092	1.07138	0.293645	0.79294	-4.92482	1.05016
IER Stromal	Para_bin1-3	UBXN7	0.0933592	6.23875	1.07219	0.293674	0.79294	-5.44287	1.0501
IER Stromal	Para_bin1-3	H2AX	0.482743	4.43381	1.0708	0.293703	0.79294	-4.75416	1.05003
IER Stromal	Para_bin1-3	PLTP	-0.252806	8.30838	-1.07081	0.293774	0.79294	-4.90471	-1.04988
IER Stromal	Para_bin1-3	XPO1	0.189994	6.33125	1.07177	0.2938	0.79294	-5.00322	1.04982
IER Stromal	Para_bin1-3	DYNC2H1	0.137746	7.73765	1.07318	0.293868	0.79294	-4.9907	1.04967
IER Stromal	Para_bin1-3	NOM1	0.155908	5.63223	1.07619	0.293878	0.79294	-5.00989	1.04965
IER Stromal	Para_bin1-3	ZC3H10	0.258438	4.81853	1.08398	0.294019	0.79294	-4.94484	1.04935
IER Stromal	Para_bin1-3	CLCN5	-0.244428	7.58447	-1.07593	0.294029	0.79294	-4.87988	-1.04932
IER Stromal	Para_bin1-3	RUNDC1	0.15934	4.32472	1.06808	0.294227	0.79294	-5.22325	1.04889
IER Stromal	Para_bin1-3	ANAPC2	0.115151	6.70227	1.06969	0.294278	0.79294	-5.22495	1.04878
IER Stromal	Para_bin1-3	SHROOM1	-0.473549	4.15785	-1.07546	0.29437	0.79294	-4.84502	-1.04858
IER Stromal	Para_bin1-3	NUCB1	-0.19018	7.47438	-1.07139	0.294395	0.79294	-4.98108	-1.04853
IER Stromal	Para_bin1-3	HAAO	0.107698	5.30452	1.08094	0.294407	0.79294	-5.38793	1.0485
IER Stromal	Para_bin1-3	PRKAR2A	-0.144028	5.61515	-1.06803	0.294418	0.79294	-5.20501	-1.04848
IER Stromal	Para_bin1-3	MAPK8	-0.134702	6.77232	-1.07142	0.294435	0.79294	-4.97837	-1.04844
IER Stromal	Para_bin1-3	RCL1	-0.170263	7.58097	-1.07401	0.294508	0.792956	-5.02442	-1.04828
IER Stromal	Para_bin1-3	RHOJ	0.233583	5.30956	1.06935	0.294576	0.792961	-4.99568	1.04814
IER Stromal	Para_bin1-3	UBE2Q2	-0.134228	5.86874	-1.07244	0.2947	0.793115	-5.12174	-1.04787
IER Stromal	Para_bin1-3	VSIR	0.179692	4.94988	1.06945	0.295051	0.793877	-5.00446	1.04711
IER Stromal	Para_bin1-3	GGCT	-0.211685	4.23051	-1.07277	0.295335	0.794463	-5.40545	-1.04649
IER Stromal	Para_bin1-3	TMED6	0.417272	2.53956	1.06934	0.295572	0.794896	-4.98163	1.04598
IER Stromal	Para_bin1-3	NXPE2	0.454388	1.67084	1.07125	0.29563	0.794896	-5.11307	1.04585
IER Stromal	Para_bin1-3	TADA3	0.210567	5.35683	1.07267	0.295792	0.795101	-4.97858	1.0455
IER Stromal	Para_bin1-3	HDDC2	0.231409	5.29477	1.06519	0.295841	0.795101	-4.97765	1.04539
IER Stromal	Para_bin1-3	BASP1	-0.426675	4.80109	-1.06612	0.295915	0.795121	-4.72829	-1.04523
IER Stromal	Para_bin1-3	UQCC1	-0.11767	7.10504	-1.07235	0.295997	0.79516	-5.01403	-1.04506
IER Stromal	Para_bin1-3	FAM118A	0.493316	8.16235	1.06794	0.296178	0.795466	-4.688	1.04467
IER Stromal	Para_bin1-3	ZDHHC16	-0.103654	6.26072	-1.07042	0.296349	0.795663	-5.27881	-1.04429
IER Stromal	Para_bin1-3	DKK2	0.599705	1.92654	1.06559	0.296385	0.795663	-4.96271	1.04422
IER Stromal	Para_bin1-3	VEGFC	-0.457387	3.6411	-1.06656	0.296565	0.795964	-4.88657	-1.04383
IER Stromal	Para_bin1-3	SLC25A35	-0.359446	1.85272	-1.06476	0.296994	0.796784	-5.21986	-1.0429
IER Stromal	Para_bin1-3	PIGS	-0.124114	4.93014	-1.05256	0.297063	0.796784	-5.53342	-1.04275
IER Stromal	Para_bin1-3	INTS12	-0.185507	3.76286	-1.05254	0.297072	0.796784	-5.53759	-1.04273
IER Stromal	Para_bin1-3	PALD1	0.397105	3.55551	1.06402	0.297235	0.79704	-5.07003	1.04238
IER Stromal	Para_bin1-3	RAB4A	-0.143375	5.56065	-1.06145	0.297412	0.797335	-5.18089	-1.042
IER Stromal	Para_bin1-3	NOL10	0.0994137	5.07487	1.05144	0.297573	0.797429	-5.53463	1.04165
IER Stromal	Para_bin1-3	ARHGAP29	-0.355368	6.54129	-1.06646	0.29765	0.797429	-4.75429	-1.04149
IER Stromal	Para_bin1-3	ZNF184	-0.274387	4.79151	-1.06126	0.297658	0.797429	-5.02339	-1.04147
IER Stromal	Para_bin1-3	PHAF1	0.172597	5.46335	1.06303	0.297851	0.797429	-4.99455	1.04105
IER Stromal	Para_bin1-3	WDR73	0.102488	6.73484	1.06394	0.297887	0.797429	-5.10306	1.04098
IER Stromal	Para_bin1-3	UIMC1	-0.0940649	6.32984	-1.06532	0.297922	0.797429	-5.25648	-1.0409
IER Stromal	Para_bin1-3	SMC2	0.184889	4.08342	1.0594	0.298	0.797429	-5.40197	1.04073
IER Stromal	Para_bin1-3	ZNRF1	0.193632	6.37643	1.06147	0.298023	0.797429	-4.98859	1.04068
IER Stromal	Para_bin1-3	PCBP1	-0.287427	3.95562	-1.06062	0.298052	0.797429	-5.00121	-1.04062
IER Stromal	Para_bin1-3	C1QTNF7	-0.350762	4.05092	-1.05912	0.298387	0.797649	-5.10076	-1.0399
IER Stromal	Para_bin1-3	CSRNP1	-0.744427	7.75934	-1.06214	0.298447	0.797649	-4.72644	-1.03977
IER Stromal	Para_bin1-3	CIDEB	0.230968	5.30708	1.06493	0.298478	0.797649	-5.15161	1.0397
IER Stromal	Para_bin1-3	IPO4	0.261673	2.4783	1.07144	0.298628	0.797649	-5.38893	1.03938
IER Stromal	Para_bin1-3	RPTOR	0.104268	7.42868	1.06046	0.298731	0.797649	-5.13801	1.03916
IER Stromal	Para_bin1-3	SMCO4	-0.305327	4.32262	-1.06296	0.298743	0.797649	-5.03611	-1.03913
IER Stromal	Para_bin1-3	MTARC2	0.098739	6.83053	1.06258	0.298787	0.797649	-5.30535	1.03904
IER Stromal	Para_bin1-3	CDKN2C	0.486225	3.5687	1.05832	0.298864	0.797649	-4.96022	1.03887
IER Stromal	Para_bin1-3	HDGFL2	0.157965	6.92677	1.06155	0.298877	0.797649	-5.01437	1.03884
IER Stromal	Para_bin1-3	HAPLN4	0.367253	1.63162	1.06111	0.298878	0.797649	-5.18445	1.03884
IER Stromal	Para_bin1-3	PAXBP1	-0.102894	7.28088	-1.06269	0.298968	0.797649	-5.34268	-1.03865
IER Stromal	Para_bin1-3	GNAQ	0.14339	7.76171	1.0602	0.298996	0.797649	-4.84398	1.03859
IER Stromal	Para_bin1-3	ZDHHC9	0.150625	4.20876	1.04815	0.299074	0.797649	-5.51298	1.03842
IER Stromal	Para_bin1-3	SLC7A6	-0.192479	4.38314	-1.06639	0.299136	0.797649	-5.37221	-1.03829
IER Stromal	Para_bin1-3	KIDINS220	-0.109053	8.43912	-1.0606	0.299146	0.797649	-5.03509	-1.03827
IER Stromal	Para_bin1-3	ORAI1	0.293861	3.25471	1.0588	0.299231	0.797649	-5.37112	1.03808
IER Stromal	Para_bin1-3	SNRPD1	0.278464	2.41329	1.06244	0.299282	0.797649	-5.41622	1.03797
IER Stromal	Para_bin1-3	SVIP	-0.421608	3.93783	-1.05901	0.29953	0.797649	-5.09656	-1.03744
IER Stromal	Para_bin1-3	PACC1	0.37842	2.39268	1.05841	0.299561	0.797649	-4.90904	1.03737
IER Stromal	Para_bin1-3	ARHGAP23	-0.366132	5.07085	-1.06267	0.29961	0.797649	-4.67543	-1.03727
IER Stromal	Para_bin1-3	SMAGP	-0.348579	3.75524	-1.06272	0.29965	0.797649	-4.8589	-1.03718
IER Stromal	Para_bin1-3	SOD1	0.274869	5.41461	1.06129	0.299741	0.797649	-4.93941	1.03699
IER Stromal	Para_bin1-3	SPTSSA	-0.375547	6.22376	-1.05794	0.299746	0.797649	-4.71205	-1.03698
IER Stromal	Para_bin1-3	KCNMB4	0.291006	3.09505	1.05819	0.299749	0.797649	-5.33579	1.03697
IER Stromal	Para_bin1-3	MAP3K13	-0.162363	6.26107	-1.05724	0.299898	0.797865	-5.2037	-1.03665
IER Stromal	Para_bin1-3	CBARP	-0.943493	3.68696	-1.05861	0.300013	0.797994	-4.66073	-1.0364
IER Stromal	Para_bin1-3	ATP5MGL	0.278265	3.54523	1.05535	0.300122	0.798103	-5.26254	1.03617
IER Stromal	Para_bin1-3	ACTL6A	0.160345	4.75947	1.05829	0.300419	0.798494	-5.26716	1.03553
IER Stromal	Para_bin1-3	REXO1	0.187903	5.26197	1.06188	0.300457	0.798494	-5.22811	1.03545
IER Stromal	Para_bin1-3	XRN2	-0.131394	5.90632	-1.05561	0.300471	0.798494	-5.10106	-1.03542
IER Stromal	Para_bin1-3	UNK	0.0856588	7.16533	1.05653	0.300726	0.798972	-5.22777	1.03488
IER Stromal	Para_bin1-3	PKIA	-0.456059	2.86233	-1.05705	0.300801	0.798972	-4.9869	-1.03472
IER Stromal	Para_bin1-3	HAPSTR1	0.098831	6.90946	1.04385	0.301039	0.798972	-5.58834	1.03421
IER Stromal	Para_bin1-3	HGSNAT	-0.12655	7.72934	-1.05638	0.301106	0.798972	-4.997	-1.03406
IER Stromal	Para_bin1-3	ZNF354A	-0.161288	4.02435	-1.04369	0.301113	0.798972	-5.5401	-1.03405
IER Stromal	Para_bin1-3	COPZ2	-0.358708	2.18342	-1.05747	0.301124	0.798972	-5.34781	-1.03403
IER Stromal	Para_bin1-3	AMMECR1L	-0.12989	4.95077	-1.04336	0.301264	0.798972	-5.54618	-1.03373
IER Stromal	Para_bin1-3	DUSP5	-0.811176	3.7015	-1.05531	0.301292	0.798972	-4.92117	-1.03367
IER Stromal	Para_bin1-3	USP33	-0.0919438	7.42507	-1.05426	0.301417	0.798972	-5.26326	-1.0334
IER Stromal	Para_bin1-3	MTLN	-0.398647	2.62925	-1.05319	0.301497	0.798972	-5.05475	-1.03323
IER Stromal	Para_bin1-3	MRRF	-0.0876728	6.03649	-1.05542	0.30158	0.798972	-5.42015	-1.03305
IER Stromal	Para_bin1-3	SLC4A2	0.193721	5.5015	1.05443	0.301587	0.798972	-4.90667	1.03304
IER Stromal	Para_bin1-3	TMEM19	0.223244	2.42407	1.04264	0.301597	0.798972	-5.52805	1.03301
IER Stromal	Para_bin1-3	GPRC5B	-0.36379	6.04955	-1.0541	0.30172	0.798972	-4.71018	-1.03275
IER Stromal	Para_bin1-3	CYBA	-0.375361	4.2242	-1.05414	0.301743	0.798972	-4.80029	-1.0327
IER Stromal	Para_bin1-3	CEP63	0.0878066	6.29916	1.04228	0.301759	0.798972	-5.57271	1.03267
IER Stromal	Para_bin1-3	P2RX6	0.29008	2.87348	1.05268	0.301848	0.798972	-5.20289	1.03248
IER Stromal	Para_bin1-3	RYR2	0.444626	5.30102	1.05469	0.301864	0.798972	-4.92361	1.03244
IER Stromal	Para_bin1-3	KIFC3	0.20562	5.42969	1.06274	0.30207	0.799168	-5.06554	1.03201
IER Stromal	Para_bin1-3	CCDC127	0.270114	4.32352	1.05814	0.302167	0.799168	-4.97675	1.0318
IER Stromal	Para_bin1-3	RASGEF1B	-0.444535	3.32785	-1.05062	0.302209	0.799168	-5.09111	-1.03171
IER Stromal	Para_bin1-3	SERPINF2	-0.40861	4.1959	-1.05334	0.302339	0.799168	-4.83945	-1.03143
IER Stromal	Para_bin1-3	KCNAB3	0.256233	1.98035	1.04089	0.302398	0.799168	-5.57084	1.03131
IER Stromal	Para_bin1-3	KDM3A	-0.138437	6.74013	-1.05326	0.302467	0.799168	-4.97707	-1.03116
IER Stromal	Para_bin1-3	TSPAN13	-0.802724	2.06729	-1.05464	0.302495	0.799168	-4.83817	-1.0311
IER Stromal	Para_bin1-3	SHMT1	0.187227	5.57635	1.05661	0.302541	0.799168	-5.1193	1.031
IER Stromal	Para_bin1-3	EPRS1	0.168208	5.94245	1.05051	0.302605	0.799168	-5.02097	1.03086
IER Stromal	Para_bin1-3	TYW3	-0.114399	5.93557	-1.05051	0.302612	0.799168	-5.1454	-1.03085
IER Stromal	Para_bin1-3	NME4	0.157351	6.4091	1.05165	0.302784	0.799186	-5.08271	1.03048
IER Stromal	Para_bin1-3	SNRNP70	0.122234	9.09482	1.05133	0.302828	0.799186	-5.02503	1.03039
IER Stromal	Para_bin1-3	LMO4	0.236485	5.84215	1.05283	0.302877	0.799186	-4.9056	1.03028
IER Stromal	Para_bin1-3	PFKFB4	0.205204	3.43627	1.04932	0.302921	0.799186	-5.49119	1.03019
IER Stromal	Para_bin1-3	DDOST	-0.220931	4.72292	-1.05715	0.302956	0.799186	-4.93944	-1.03012
IER Stromal	Para_bin1-3	ALDH8A1	0.483478	1.75025	1.05194	0.303059	0.799261	-4.94208	1.0299
IER Stromal	Para_bin1-3	GALNT13	-0.722074	2.59822	-1.04995	0.303156	0.799261	-4.95105	-1.02969
IER Stromal	Para_bin1-3	KCNN3	0.55088	3.51706	1.05345	0.303186	0.799261	-5.02725	1.02962
IER Stromal	Para_bin1-3	SUN2	-0.283799	6.87175	-1.04983	0.3035	0.79973	-4.72196	-1.02896
IER Stromal	Para_bin1-3	RAB40B	-0.210111	3.77901	-1.05402	0.303539	0.79973	-5.31141	-1.02887
IER Stromal	Para_bin1-3	RHBDL3	-0.333001	2.82748	-1.05333	0.303672	0.79973	-5.09162	-1.02859
IER Stromal	Para_bin1-3	LMLN	0.0969594	5.11584	1.03764	0.303897	0.79973	-5.54553	1.02811
IER Stromal	Para_bin1-3	ZFP92	-0.37855	4.90301	-1.04834	0.303921	0.79973	-4.78313	-1.02806
IER Stromal	Para_bin1-3	HDAC7	0.12007	7.82025	1.0488	0.303922	0.79973	-5.30928	1.02806
IER Stromal	Para_bin1-3	RAB9A	0.266464	4.53037	1.0472	0.303967	0.79973	-5.09118	1.02796
IER Stromal	Para_bin1-3	TMED3	-0.282688	3.67939	-1.05454	0.304081	0.79973	-4.95075	-1.02772
IER Stromal	Para_bin1-3	ERGIC2	0.141819	6.34898	1.04806	0.304089	0.79973	-5.04531	1.0277
IER Stromal	Para_bin1-3	BAIAP2L1	-0.432212	1.58637	-1.04888	0.304098	0.79973	-5.15527	-1.02768
IER Stromal	Para_bin1-3	NR4A1	-0.507327	13.0616	-1.04888	0.304106	0.79973	-5.38833	-1.02767
IER Stromal	Para_bin1-3	FAM50A	-0.2315	6.29702	-1.04994	0.304197	0.799737	-4.77738	-1.02748
IER Stromal	Para_bin1-3	ZHX2	-0.131294	6.1873	-1.0465	0.304244	0.799737	-5.42531	-1.02737
IER Stromal	Para_bin1-3	MIS18A	0.200048	4.5476	1.05152	0.304464	0.800138	-5.17381	1.02691
IER Stromal	Para_bin1-3	NKAP	0.124542	4.79832	1.03619	0.304569	0.800235	-5.54371	1.02669
IER Stromal	Para_bin1-3	NR6A1	-0.353103	1.80454	-1.05113	0.304739	0.800238	-5.39582	-1.02632
IER Stromal	Para_bin1-3	AJAP1	-0.449205	5.1543	-1.04604	0.304749	0.800238	-4.85585	-1.0263
IER Stromal	Para_bin1-3	RGL2	0.144721	7.15171	1.04643	0.304772	0.800238	-5.42243	1.02625
IER Stromal	Para_bin1-3	ITGB1BP2	0.263591	3.56234	1.04569	0.304866	0.800308	-5.18588	1.02605
IER Stromal	Para_bin1-3	MTCH1	-0.23073	7.56959	-1.04831	0.30494	0.800323	-4.71744	-1.0259
IER Stromal	Para_bin1-3	COL1A2	-0.284068	10.517	-1.04729	0.305206	0.800748	-4.87046	-1.02533
IER Stromal	Para_bin1-3	USP30	-0.113485	5.04686	-1.03469	0.305264	0.800748	-5.5577	-1.02521
IER Stromal	Para_bin1-3	SPAG16	-0.148772	6.40693	-1.04623	0.305304	0.800748	-5.25283	-1.02513
IER Stromal	Para_bin1-3	TTC8	0.165583	8.74029	1.0465	0.305447	0.800946	-4.87179	1.02482
IER Stromal	Para_bin1-3	RUFY3	0.0896852	9.15882	1.04559	0.305553	0.801047	-5.19007	1.0246
IER Stromal	Para_bin1-3	BARD1	-0.304598	3.33845	-1.04674	0.305699	0.801205	-5.19425	-1.02429
IER Stromal	Para_bin1-3	C2orf69	-0.292647	3.98514	-1.04418	0.305749	0.801205	-5.13721	-1.02418
IER Stromal	Para_bin1-3	XYLT2	-0.0800846	5.98907	-1.03318	0.305961	0.801414	-5.5776	-1.02373
IER Stromal	Para_bin1-3	FAM234B	-0.177144	3.68819	-1.03302	0.306035	0.801414	-5.54442	-1.02358
IER Stromal	Para_bin1-3	TMEM38A	0.241665	2.30762	1.04642	0.306069	0.801414	-5.25254	1.0235
IER Stromal	Para_bin1-3	TSTD2	-0.178344	6.25967	-1.04347	0.306143	0.801414	-5.00636	-1.02335
IER Stromal	Para_bin1-3	ITGB3BP	0.264623	5.63838	1.04374	0.306167	0.801414	-4.69362	1.0233
IER Stromal	Para_bin1-3	MBD1	0.137586	5.41886	1.04202	0.306454	0.801717	-5.51245	1.02269
IER Stromal	Para_bin1-3	MTRES1	0.239489	4.14157	1.05048	0.306617	0.801717	-5.07212	1.02235
IER Stromal	Para_bin1-3	NSL1	0.218378	5.74596	1.04362	0.306645	0.801717	-4.91987	1.02229
IER Stromal	Para_bin1-3	AURKAIP1	0.298169	3.40111	1.04116	0.306758	0.801717	-5.08788	1.02205
IER Stromal	Para_bin1-3	APMAP	-0.200144	5.1344	-1.05103	0.306788	0.801717	-4.93323	-1.02199
IER Stromal	Para_bin1-3	PHTF1	-0.152312	4.89284	-1.04655	0.306854	0.801717	-5.3156	-1.02185
IER Stromal	Para_bin1-3	NUS1	-0.243947	5.41306	-1.04355	0.306959	0.801717	-5.19289	-1.02162
IER Stromal	Para_bin1-3	APOL2	-0.229446	5.43712	-1.04306	0.306999	0.801717	-5.17603	-1.02154
IER Stromal	Para_bin1-3	B9D1	-0.0923561	6.71304	-1.04314	0.307011	0.801717	-5.39997	-1.02151
IER Stromal	Para_bin1-3	TMCO3	-0.0812142	6.69959	-1.04521	0.307069	0.801717	-5.45508	-1.02139
IER Stromal	Para_bin1-3	OGFR	-0.17528	7.29088	-1.04275	0.307209	0.801717	-4.9506	-1.0211
IER Stromal	Para_bin1-3	KLHDC1	-0.115622	6.49553	-1.04221	0.307236	0.801717	-5.15259	-1.02104
IER Stromal	Para_bin1-3	ZNF490	0.29864	4.05358	1.04383	0.307392	0.801717	-4.93266	1.02071
IER Stromal	Para_bin1-3	ANKMY1	0.172755	5.5279	1.0441	0.307467	0.801717	-4.98829	1.02055
IER Stromal	Para_bin1-3	ULK4	-0.12248	6.07873	-1.04026	0.307644	0.801717	-5.35306	-1.02018
IER Stromal	Para_bin1-3	DNA2	0.209634	3.92405	1.03813	0.307755	0.801717	-5.16366	1.01994
IER Stromal	Para_bin1-3	ZNF888	0.275649	2.69175	1.04227	0.308046	0.801717	-5.2333	1.01933
IER Stromal	Para_bin1-3	UBE2H	-0.178028	6.86312	-1.0399	0.308164	0.801717	-4.79788	-1.01908
IER Stromal	Para_bin1-3	TCN2	-0.178273	5.1046	-1.03799	0.308173	0.801717	-5.2854	-1.01906
IER Stromal	Para_bin1-3	EGR3	-0.748191	8.59079	-1.04141	0.308209	0.801717	-5.02321	-1.01899
IER Stromal	Para_bin1-3	ACOX1	-0.10621	5.91507	-1.03997	0.308223	0.801717	-5.53876	-1.01896
IER Stromal	Para_bin1-3	FAT4	-0.230521	5.15194	-1.04343	0.308229	0.801717	-5.02492	-1.01895
IER Stromal	Para_bin1-3	OGA	0.113677	9.39673	1.04028	0.308365	0.801717	-5.0369	1.01866
IER Stromal	Para_bin1-3	SIRT5	0.0991351	5.50943	1.03858	0.30853	0.801717	-5.47332	1.01831
IER Stromal	Para_bin1-3	ZNF578	0.267856	2.20959	1.03848	0.308713	0.801717	-5.18003	1.01793
IER Stromal	Para_bin1-3	AIG1	0.111298	6.28034	1.03902	0.308745	0.801717	-5.17911	1.01786
IER Stromal	Para_bin1-3	DOCK11	-0.30707	2.76015	-1.04498	0.30877	0.801717	-5.15337	-1.01781
IER Stromal	Para_bin1-3	PDCD6	-0.130496	6.55191	-1.04411	0.30886	0.801717	-5.22151	-1.01762
IER Stromal	Para_bin1-3	LCMT2	0.369531	3.75545	1.03657	0.308908	0.801717	-5.21775	1.01752
IER Stromal	Para_bin1-3	CENPBD1	0.27058	2.79381	1.02667	0.308989	0.801717	-5.5527	1.01735
IER Stromal	Para_bin1-3	HADHA	-0.125099	5.96742	-1.03672	0.309081	0.801717	-5.24755	-1.01715
IER Stromal	Para_bin1-3	PYCR2	-0.239929	5.99848	-1.04462	0.309095	0.801717	-4.98232	-1.01712
IER Stromal	Para_bin1-3	SUGCT	0.173351	5.87236	1.03706	0.3091	0.801717	-5.19292	1.01711
IER Stromal	Para_bin1-3	VASN	0.30493	6.0409	1.03766	0.309135	0.801717	-5.05248	1.01704
IER Stromal	Para_bin1-3	IQSEC2	0.226393	5.04493	1.0419	0.309137	0.801717	-5.14977	1.01703
IER Stromal	Para_bin1-3	DRAM1	-0.136167	5.17953	-1.03958	0.309163	0.801717	-5.38222	-1.01698
IER Stromal	Para_bin1-3	MPDZ	-0.1056	7.00657	-1.0394	0.309219	0.801717	-5.28201	-1.01686
IER Stromal	Para_bin1-3	ZNF692	0.15546	5.5738	1.04623	0.309254	0.801717	-5.21097	1.01679
IER Stromal	Para_bin1-3	CREBRF	0.0960508	7.00116	1.03463	0.309462	0.801717	-5.4227	1.01635
IER Stromal	Para_bin1-3	TRIM35	0.240283	3.59993	1.03532	0.309546	0.801717	-5.18096	1.01617
IER Stromal	Para_bin1-3	POGK	0.109708	6.10967	1.03494	0.309548	0.801717	-5.42501	1.01617
IER Stromal	Para_bin1-3	ANKLE1	0.264889	2.4355	1.03779	0.309574	0.801717	-5.48161	1.01612
IER Stromal	Para_bin1-3	ZBTB10	0.232324	6.23263	1.04923	0.30971	0.801717	-4.98477	1.01583
IER Stromal	Para_bin1-3	NBEA	-0.164644	5.41167	-1.04827	0.309716	0.801717	-5.12627	-1.01582
IER Stromal	Para_bin1-3	CRTC1	0.159733	4.30884	1.03556	0.309776	0.801717	-5.43623	1.01569
IER Stromal	Para_bin1-3	CCT8	-0.111564	4.68686	-1.02492	0.309806	0.801717	-5.55436	-1.01563
IER Stromal	Para_bin1-3	ITGB3	-0.518268	2.778	-1.0371	0.309809	0.801717	-5.25278	-1.01562
IER Stromal	Para_bin1-3	SDHAF4	0.345108	4.0443	1.03649	0.309844	0.801717	-4.88693	1.01555
IER Stromal	Para_bin1-3	EXOC6B	-0.133775	7.91279	-1.03437	0.309926	0.801717	-5.23611	-1.01538
IER Stromal	Para_bin1-3	TENM3	0.285076	4.02694	1.03769	0.30995	0.801717	-5.05313	1.01533
IER Stromal	Para_bin1-3	RBM3	0.187089	6.46605	1.04027	0.310041	0.801717	-5.18954	1.01514
IER Stromal	Para_bin1-3	YJEFN3	0.164247	4.57512	1.0363	0.310078	0.801717	-5.34868	1.01506
IER Stromal	Para_bin1-3	FOS	-0.374698	12.144	-1.0336	0.310113	0.801717	-5.33452	-1.01498
IER Stromal	Para_bin1-3	H4C2	0.602497	2.30725	1.03365	0.310205	0.801717	-4.95109	1.01479
IER Stromal	Para_bin1-3	CFP	0.493922	3.80847	1.03623	0.310305	0.801717	-5.06575	1.01458
IER Stromal	Para_bin1-3	SLC46A3	-0.434995	2.7972	-1.03353	0.310363	0.801717	-5.09934	-1.01446
IER Stromal	Para_bin1-3	UMPS	0.222917	4.86211	1.03452	0.310374	0.801717	-5.15498	1.01444
IER Stromal	Para_bin1-3	CEMIP2	-0.324439	3.41495	-1.03382	0.310426	0.801717	-5.14725	-1.01433
IER Stromal	Para_bin1-3	PPFIA4	0.267467	1.61936	1.03737	0.310523	0.801717	-5.51019	1.01413
IER Stromal	Para_bin1-3	CRYGS	0.342539	2.92242	1.03437	0.310688	0.801717	-5.09253	1.01378
IER Stromal	Para_bin1-3	PLD1	-0.181757	7.6892	-1.03481	0.310713	0.801717	-4.96599	-1.01373
IER Stromal	Para_bin1-3	CHSY1	-0.504392	6.64157	-1.03367	0.31073	0.801717	-4.84692	-1.01369
IER Stromal	Para_bin1-3	CCDC3	0.274529	5.59078	1.05285	0.310736	0.801717	-5.03206	1.01368
IER Stromal	Para_bin1-3	C9orf43	0.220404	3.34582	1.03576	0.310747	0.801717	-5.3458	1.01366
IER Stromal	Para_bin1-3	WRAP73	0.142037	4.81254	1.03144	0.31079	0.801717	-5.4414	1.01357
IER Stromal	Para_bin1-3	ODR4	-0.121297	6.5601	-1.03311	0.310807	0.801717	-5.39431	-1.01353
IER Stromal	Para_bin1-3	LPIN2	-0.179544	5.31339	-1.03439	0.310813	0.801717	-5.02123	-1.01352
IER Stromal	Para_bin1-3	PUS1	-0.154301	5.51071	-1.03327	0.311088	0.802173	-5.36557	-1.01294
IER Stromal	Para_bin1-3	COMMD1	0.120086	6.35136	1.03257	0.311125	0.802173	-5.19244	1.01286
IER Stromal	Para_bin1-3	MTSS2	0.223491	6.83451	1.03252	0.311404	0.802642	-4.86152	1.01228
IER Stromal	Para_bin1-3	HHIPL2	0.227735	2.06392	1.02133	0.311491	0.802642	-5.57198	1.0121
IER Stromal	Para_bin1-3	RTN4IP1	0.18334	3.53667	1.02129	0.311511	0.802642	-5.53945	1.01206
IER Stromal	Para_bin1-3	KCNH2	-0.568408	3.01469	-1.03351	0.311654	0.802726	-4.91235	-1.01176
IER Stromal	Para_bin1-3	RHBDF2	-0.43312	3.59952	-1.03267	0.311687	0.802726	-4.9916	-1.01169
IER Stromal	Para_bin1-3	YOD1	0.219929	3.43018	1.02759	0.311816	0.802726	-5.51558	1.01142
IER Stromal	Para_bin1-3	SLC25A43	0.155208	4.98279	1.03296	0.311854	0.802726	-5.10448	1.01134
IER Stromal	Para_bin1-3	NPDC1	-0.403684	6.85179	-1.03228	0.311889	0.802726	-4.76199	-1.01127
IER Stromal	Para_bin1-3	IRAG2	0.737422	2.34126	1.0311	0.311976	0.802726	-4.92159	1.01108
IER Stromal	Para_bin1-3	TSPAN10	0.416988	2.18029	1.02968	0.312017	0.802726	-5.15726	1.011
IER Stromal	Para_bin1-3	WBP1L	-0.197342	5.89449	-1.03019	0.31212	0.802816	-4.87669	-1.01078
IER Stromal	Para_bin1-3	SMAP1	-0.150095	4.26552	-1.01937	0.312409	0.803035	-5.56482	-1.01018
IER Stromal	Para_bin1-3	EIF3A	-0.152678	6.90132	-1.03019	0.312486	0.803035	-4.92255	-1.01002
IER Stromal	Para_bin1-3	DHX15	-0.0931372	7.9211	-1.0299	0.312508	0.803035	-5.15204	-1.00997
IER Stromal	Para_bin1-3	EIF2AK4	-0.114216	6.42242	-1.03016	0.312565	0.803035	-5.27325	-1.00985
IER Stromal	Para_bin1-3	ADAMTS6	-0.311335	1.95289	-1.0283	0.312631	0.803035	-5.36843	-1.00972
IER Stromal	Para_bin1-3	NNMT	-0.462388	3.93749	-1.03006	0.312763	0.803035	-4.91591	-1.00944
IER Stromal	Para_bin1-3	ZNF496	-0.103812	6.61745	-1.02758	0.313018	0.803035	-5.27094	-1.00891
IER Stromal	Para_bin1-3	PAFAH2	0.183867	3.74719	1.03001	0.313068	0.803035	-5.30077	1.00881
IER Stromal	Para_bin1-3	NIPAL3	0.170659	3.95931	1.02483	0.313078	0.803035	-5.3907	1.00878
IER Stromal	Para_bin1-3	RECQL5	0.113358	6.88885	1.02868	0.313082	0.803035	-5.0393	1.00878
IER Stromal	Para_bin1-3	RPA4	-0.200716	4.62191	-1.02869	0.313277	0.803035	-5.24024	-1.00837
IER Stromal	Para_bin1-3	HAS3	0.171933	3.12347	1.02379	0.313436	0.803035	-5.48313	1.00804
IER Stromal	Para_bin1-3	GON4L	0.0799504	7.12511	1.02733	0.313442	0.803035	-5.46628	1.00803
IER Stromal	Para_bin1-3	SPICE1	0.12108	6.51292	1.02713	0.313446	0.803035	-5.21299	1.00802
IER Stromal	Para_bin1-3	SPHK1	-0.681073	2.01495	-1.03107	0.313451	0.803035	-5.16614	-1.00801
IER Stromal	Para_bin1-3	OXSR1	-0.260421	5.92502	-1.02684	0.313591	0.803035	-4.80788	-1.00772
IER Stromal	Para_bin1-3	CLCN4	0.271292	3.4159	1.03025	0.313633	0.803035	-5.12994	1.00763
IER Stromal	Para_bin1-3	IFRD1	-0.409464	8.41421	-1.02741	0.313648	0.803035	-4.6921	-1.0076
IER Stromal	Para_bin1-3	TSEN54	0.141764	4.34487	1.03757	0.31368	0.803035	-5.38944	1.00753
IER Stromal	Para_bin1-3	INTS2	0.135203	5.45495	1.0283	0.313856	0.803035	-5.23159	1.00716
IER Stromal	Para_bin1-3	HEXIM1	0.488778	5.36487	1.02535	0.313891	0.803035	-4.97344	1.00709
IER Stromal	Para_bin1-3	NUDT13	0.202586	3.31758	1.02587	0.313932	0.803035	-5.31002	1.00701
IER Stromal	Para_bin1-3	SLC12A4	-0.195561	7.84513	-1.0285	0.313983	0.803035	-4.94487	-1.0069
IER Stromal	Para_bin1-3	SFXN4	0.212368	5.6676	1.02596	0.313985	0.803035	-4.96529	1.0069
IER Stromal	Para_bin1-3	XPNPEP3	0.162813	4.63478	1.02661	0.314003	0.803035	-5.08622	1.00686
IER Stromal	Para_bin1-3	RBM17	0.0929748	6.87413	1.02928	0.31401	0.803035	-5.2626	1.00684
IER Stromal	Para_bin1-3	C3orf70	-0.238483	4.01488	-1.02386	0.314034	0.803035	-5.27056	-1.00679
IER Stromal	Para_bin1-3	KLF4	-0.694638	8.38357	-1.02628	0.314205	0.8033	-4.84943	-1.00644
IER Stromal	Para_bin1-3	IFI16	-0.145419	7.11794	-1.0249	0.314408	0.803422	-5.4805	-1.00602
IER Stromal	Para_bin1-3	TSG101	-0.169334	4.8658	-1.03007	0.314428	0.803422	-5.35487	-1.00597
IER Stromal	Para_bin1-3	SKIDA1	0.241331	3.001	1.01503	0.314456	0.803422	-5.56222	1.00592
IER Stromal	Para_bin1-3	ACYP2	0.111861	6.89939	1.02447	0.314853	0.80389	-5.32905	1.00509
IER Stromal	Para_bin1-3	PROCA1	0.155285	4.89601	1.03025	0.314957	0.80389	-5.37208	1.00488
IER Stromal	Para_bin1-3	C1orf216	-0.194	3.96041	-1.02888	0.315028	0.80389	-5.37037	-1.00473
IER Stromal	Para_bin1-3	CAPS2	0.150969	4.70334	1.01376	0.315058	0.80389	-5.54739	1.00467
IER Stromal	Para_bin1-3	TASOR2	-0.126284	6.30831	-1.02775	0.315096	0.80389	-5.18527	-1.00459
IER Stromal	Para_bin1-3	DTNB	-0.150928	6.10953	-1.02386	0.315111	0.80389	-5.04917	-1.00456
IER Stromal	Para_bin1-3	ADA	0.276911	2.27696	1.03355	0.31527	0.80389	-5.53938	1.00423
IER Stromal	Para_bin1-3	NDST1	-0.185471	7.40214	-1.02294	0.315328	0.80389	-4.85048	-1.0041
IER Stromal	Para_bin1-3	TMEM54	-0.258428	2.36301	-1.02244	0.315349	0.80389	-5.42524	-1.00406
IER Stromal	Para_bin1-3	NTMT1	0.218335	5.6188	1.02376	0.315562	0.80389	-5.01732	1.00362
IER Stromal	Para_bin1-3	FAAH2	-0.271569	3.04644	-1.03039	0.315614	0.80389	-5.45835	-1.00351
IER Stromal	Para_bin1-3	APOBEC3F	0.208548	5.63085	1.02407	0.315833	0.80389	-4.92051	1.00306
IER Stromal	Para_bin1-3	BAG4	0.288189	3.54302	1.05068	0.315848	0.80389	-5.11331	1.00303
IER Stromal	Para_bin1-3	MMD	0.278421	2.23403	1.02503	0.316016	0.80389	-5.42674	1.00268
IER Stromal	Para_bin1-3	TOX4	-0.147573	6.1783	-1.02319	0.31602	0.80389	-5.19193	-1.00267
IER Stromal	Para_bin1-3	GMEB2	0.190231	4.48655	1.02042	0.31603	0.80389	-5.22133	1.00265
IER Stromal	Para_bin1-3	MIS12	-0.2157	4.50685	-1.07489	0.316054	0.80389	-5.06313	-1.0026
IER Stromal	Para_bin1-3	IARS2	0.142792	6.31174	1.02291	0.316153	0.80389	-5.27595	1.0024
IER Stromal	Para_bin1-3	CHMP4B	-0.229014	5.5761	-1.02551	0.316217	0.80389	-4.90058	-1.00226
IER Stromal	Para_bin1-3	EIF4E	-0.130227	4.55159	-1.01117	0.316286	0.80389	-5.55602	-1.00212
IER Stromal	Para_bin1-3	DGKD	-0.168076	6.31727	-1.01952	0.316341	0.80389	-5.20378	-1.00201
IER Stromal	Para_bin1-3	IFIH1	0.176161	5.87245	1.02157	0.316364	0.80389	-5.35171	1.00196
IER Stromal	Para_bin1-3	MC1R	0.189619	4.42828	1.04464	0.316435	0.80389	-5.29106	1.00181
IER Stromal	Para_bin1-3	NSD3	-0.119501	7.49851	-1.02298	0.316466	0.80389	-5.04484	-1.00175
IER Stromal	Para_bin1-3	TMEM132C	-0.632503	5.56188	-1.0217	0.316477	0.80389	-4.84129	-1.00172
IER Stromal	Para_bin1-3	PACS2	0.139684	5.80323	1.01993	0.316619	0.80389	-5.3701	1.00143
IER Stromal	Para_bin1-3	MDFI	-0.487437	3.14217	-1.02146	0.316673	0.80389	-4.95807	-1.00132
IER Stromal	Para_bin1-3	POLM	0.0891829	6.40937	1.02179	0.316728	0.80389	-5.50429	1.0012
IER Stromal	Para_bin1-3	ZNF333	0.0767129	6.7785	1.02051	0.316735	0.80389	-5.43478	1.00119
IER Stromal	Para_bin1-3	COX8A	-0.321377	2.39483	-1.01901	0.316751	0.80389	-5.34943	-1.00116
IER Stromal	Para_bin1-3	NSDHL	0.231945	3.87829	1.02002	0.316767	0.80389	-5.16172	1.00112
IER Stromal	Para_bin1-3	LPIN3	-0.201851	5.12898	-1.02273	0.316809	0.80389	-5.02429	-1.00104
IER Stromal	Para_bin1-3	MED12	-0.0614926	7.08706	-1.00899	0.317317	0.80473	-5.62478	-0.999986
IER Stromal	Para_bin1-3	HESX1	0.258277	2.08743	1.0088	0.317412	0.80473	-5.58974	0.99979
IER Stromal	Para_bin1-3	KIAA1755	0.322083	6.53633	1.0244	0.31767	0.80473	-4.84163	0.999258
IER Stromal	Para_bin1-3	SPOPL	-0.136883	5.54695	-1.01928	0.317912	0.80473	-5.12665	-0.998759
IER Stromal	Para_bin1-3	FOXJ2	0.116485	5.33244	1.0077	0.317932	0.80473	-5.57989	0.998717
IER Stromal	Para_bin1-3	EEA1	-0.119881	6.0396	-1.01918	0.317944	0.80473	-5.19778	-0.998692
IER Stromal	Para_bin1-3	SNRPA1	-0.17375	5.11008	-1.02157	0.317955	0.80473	-4.98168	-0.998669
IER Stromal	Para_bin1-3	ERCC8	0.134888	4.603	1.02852	0.317965	0.80473	-5.38874	0.998648
IER Stromal	Para_bin1-3	IKBKB	0.0972728	8.17418	1.02032	0.318043	0.80473	-5.15863	0.998488
IER Stromal	Para_bin1-3	MLX	0.184609	4.57466	1.01918	0.318093	0.80473	-5.31118	0.998385
IER Stromal	Para_bin1-3	PRDM10	-0.163999	4.80489	-1.01782	0.31818	0.80473	-5.40661	-0.998205
IER Stromal	Para_bin1-3	DDX60	-0.119805	6.1677	-1.01978	0.318348	0.80473	-5.21524	-0.997859
IER Stromal	Para_bin1-3	ZSCAN23	-0.195694	5.12761	-1.02056	0.318434	0.80473	-5.11128	-0.997681
IER Stromal	Para_bin1-3	BANF1	0.245359	3.26303	1.01796	0.318435	0.80473	-5.13325	0.99768
IER Stromal	Para_bin1-3	HDAC2	0.115554	4.72327	1.00661	0.318454	0.80473	-5.56678	0.997639
IER Stromal	Para_bin1-3	KRR1	0.131913	6.13189	1.01813	0.318486	0.80473	-5.22566	0.997574
IER Stromal	Para_bin1-3	HACD4	-0.212633	4.00351	-1.02016	0.318549	0.80473	-5.23339	-0.997444
IER Stromal	Para_bin1-3	TTLL1	0.185037	3.92347	1.01966	0.318654	0.80473	-5.25389	0.997228
IER Stromal	Para_bin1-3	SOCS4	-0.235501	4.59128	-1.01838	0.318714	0.80473	-5.35376	-0.997105
IER Stromal	Para_bin1-3	PAQR6	-0.198623	2.95685	-1.02684	0.318782	0.80473	-5.53583	-0.996963
IER Stromal	Para_bin1-3	SMIM1	0.248919	4.1387	1.016	0.318814	0.80473	-5.18868	0.996898
IER Stromal	Para_bin1-3	RREB1	0.181129	6.54488	1.01763	0.318899	0.80473	-4.87672	0.996724
IER Stromal	Para_bin1-3	TLR9	0.280167	2.01399	1.02045	0.318939	0.80473	-5.25886	0.996641
IER Stromal	Para_bin1-3	NSMCE3	-0.303855	5.58837	-1.01693	0.319095	0.80473	-4.89914	-0.99632
IER Stromal	Para_bin1-3	POLR3K	0.228832	2.67659	1.00526	0.319097	0.80473	-5.58682	0.996315
IER Stromal	Para_bin1-3	PLPP7	0.212355	4.79028	1.01822	0.319187	0.80473	-5.23294	0.996129
IER Stromal	Para_bin1-3	TESC	-0.422882	3.37367	-1.01625	0.319406	0.80473	-5.10857	-0.995679
IER Stromal	Para_bin1-3	GSTA1	-0.479429	2.83647	-1.01693	0.31943	0.80473	-4.90354	-0.99563
IER Stromal	Para_bin1-3	FKBP15	0.0913439	5.87583	1.00446	0.319476	0.80473	-5.60267	0.995534
IER Stromal	Para_bin1-3	SH3BP4	-0.197847	6.02653	-1.02164	0.319499	0.80473	-5.32272	-0.995489
IER Stromal	Para_bin1-3	HCCS	-0.296512	2.26255	-1.01426	0.319624	0.80473	-5.31784	-0.995231
IER Stromal	Para_bin1-3	DCAF1	0.133385	5.32387	1.0142	0.319636	0.80473	-5.20721	0.995206
IER Stromal	Para_bin1-3	SLC2A12	0.45588	3.42415	1.01461	0.319677	0.80473	-4.86717	0.995122
IER Stromal	Para_bin1-3	HOXA3	1.09863	1.68592	1.01812	0.319691	0.80473	-4.95192	0.995094
IER Stromal	Para_bin1-3	CPSF7	0.174589	7.51838	1.01417	0.31978	0.80473	-4.84844	0.994911
IER Stromal	Para_bin1-3	SFXN1	0.132629	6.92376	1.01422	0.319995	0.80473	-5.18141	0.994467
IER Stromal	Para_bin1-3	HOXC6	0.348256	6.68793	1.01434	0.320009	0.80473	-4.8549	0.994438
IER Stromal	Para_bin1-3	OS9	-0.108685	7.80706	-1.0146	0.32002	0.80473	-5.25736	-0.994417
IER Stromal	Para_bin1-3	ADNP2	-0.167829	6.38524	-1.01359	0.320187	0.80473	-4.99291	-0.994074
IER Stromal	Para_bin1-3	TBC1D23	-0.0823308	6.36661	-1.01325	0.320578	0.80473	-5.46444	-0.993271
IER Stromal	Para_bin1-3	ZNF18	0.141875	4.44919	1.00206	0.320626	0.80473	-5.56517	0.993173
IER Stromal	Para_bin1-3	STMN3	0.241044	5.96619	1.01303	0.320845	0.80473	-4.92209	0.992723
IER Stromal	Para_bin1-3	WDR46	0.264402	4.67786	1.01121	0.320942	0.80473	-4.98832	0.992524
IER Stromal	Para_bin1-3	C12orf4	0.234815	4.78454	1.0131	0.321026	0.80473	-4.91359	0.992353
IER Stromal	Para_bin1-3	PLOD1	-0.173472	5.53242	-1.01144	0.321116	0.80473	-5.20653	-0.992167
IER Stromal	Para_bin1-3	ATP5F1D	-0.282799	4.55682	-1.00981	0.32125	0.80473	-4.96466	-0.991893
IER Stromal	Para_bin1-3	UBE2Q1	0.230978	5.33023	1.01546	0.321377	0.80473	-4.85823	0.991631
IER Stromal	Para_bin1-3	OGDHL	-0.307528	3.4369	-1.01776	0.321489	0.80473	-5.06173	-0.991403
IER Stromal	Para_bin1-3	BMPR2	-0.140749	5.93747	-1.0131	0.32152	0.80473	-5.0809	-0.991338
IER Stromal	Para_bin1-3	TCEAL3	-0.206086	4.85224	-1.01115	0.321532	0.80473	-5.07085	-0.991314
IER Stromal	Para_bin1-3	VN1R1	0.301607	3.93964	1.01413	0.32158	0.80473	-4.9888	0.991216
IER Stromal	Para_bin1-3	DCUN1D5	-0.120389	4.3595	-1.00004	0.321595	0.80473	-5.57856	-0.991186
IER Stromal	Para_bin1-3	SYNE2	0.110572	9.53442	1.0121	0.321643	0.80473	-5.22509	0.991088
IER Stromal	Para_bin1-3	ZMYM1	0.23202	5.74041	1.01109	0.321684	0.80473	-4.88067	0.991004
IER Stromal	Para_bin1-3	UBXN2A	-0.150162	4.82536	-0.99944	0.321881	0.80473	-5.59007	-0.9906
IER Stromal	Para_bin1-3	CPNE2	-0.200257	3.01022	-1.01494	0.321884	0.80473	-5.54446	-0.990594
IER Stromal	Para_bin1-3	MCAT	0.245535	4.28269	1.01489	0.321903	0.80473	-5.23046	0.990555
IER Stromal	Para_bin1-3	LTBP2	-0.238086	7.82519	-1.00895	0.321936	0.80473	-4.93915	-0.990487
IER Stromal	Para_bin1-3	CNIH1	-0.221019	3.7502	-1.00901	0.321973	0.80473	-5.40573	-0.990412
IER Stromal	Para_bin1-3	TRIM33	-0.189995	6.63718	-1.01307	0.321984	0.80473	-4.83152	-0.990389
IER Stromal	Para_bin1-3	IPCEF1	-0.305918	2.88602	-1.00831	0.321991	0.80473	-5.28791	-0.990374
IER Stromal	Para_bin1-3	FOSB	-0.705605	10.8901	-1.00864	0.322041	0.80473	-5.17844	-0.990273
IER Stromal	Para_bin1-3	PPP2R5A	-0.158967	5.21203	-1.00953	0.322059	0.80473	-5.20967	-0.990235
IER Stromal	Para_bin1-3	RASA1	0.12841	7.02389	1.01148	0.322105	0.80473	-5.07286	0.990141
IER Stromal	Para_bin1-3	SLC4A4	-0.789489	2.98523	-1.00938	0.322121	0.80473	-4.90395	-0.990109
IER Stromal	Para_bin1-3	TBC1D2B	0.0750624	8.30726	1.01107	0.3222	0.80473	-5.51769	0.989947
IER Stromal	Para_bin1-3	FAM124A	-0.636968	1.99494	-1.00925	0.322233	0.80473	-4.96047	-0.989879
IER Stromal	Para_bin1-3	GUSB	0.122772	6.27865	1.00961	0.322261	0.80473	-4.98951	0.989822
IER Stromal	Para_bin1-3	DDRGK1	0.161711	6.52024	1.00966	0.322265	0.80473	-4.97006	0.989813
IER Stromal	Para_bin1-3	FBXL13	-0.384572	4.83903	-1.01015	0.322281	0.80473	-4.76803	-0.98978
IER Stromal	Para_bin1-3	ALKBH5	0.266513	5.56036	1.01062	0.322355	0.80473	-4.88844	0.989631
IER Stromal	Para_bin1-3	MORF4L1	-0.179857	5.89957	-1.00867	0.322359	0.80473	-4.96854	-0.989622
IER Stromal	Para_bin1-3	BCAS2	-0.424342	5.35306	-1.00879	0.322378	0.80473	-4.86712	-0.989583
IER Stromal	Para_bin1-3	NFASC	0.327421	6.73529	1.01329	0.322402	0.80473	-4.85888	0.989534
IER Stromal	Para_bin1-3	C2CD6	0.1885	3.60175	1.01555	0.322464	0.80473	-5.34689	0.989407
IER Stromal	Para_bin1-3	CFAP44	0.132516	6.30436	1.0109	0.322503	0.80473	-5.176	0.989328
IER Stromal	Para_bin1-3	PSMB9	0.375581	3.84292	1.00532	0.322524	0.80473	-5.36679	0.989284
IER Stromal	Para_bin1-3	ARL5B	-0.472177	6.27856	-1.00877	0.32254	0.80473	-4.87574	-0.989253
IER Stromal	Para_bin1-3	PPP2R5C	-0.103126	6.51135	-1.00926	0.322601	0.80473	-5.22111	-0.989126
IER Stromal	Para_bin1-3	LRCH3	-0.0995919	7.83216	-1.00702	0.32266	0.80473	-5.21474	-0.989006
IER Stromal	Para_bin1-3	MEX3D	0.436865	4.35517	1.0091	0.322732	0.80473	-4.66875	0.988859
IER Stromal	Para_bin1-3	SLC8A1	-0.621813	3.84447	-1.00839	0.322789	0.80473	-4.76054	-0.988742
IER Stromal	Para_bin1-3	BRPF3	0.10701	6.24622	1.00916	0.32287	0.80473	-5.31668	0.988578
IER Stromal	Para_bin1-3	RALBP1	0.141359	5.51315	1.00683	0.323102	0.80473	-5.08856	0.988103
IER Stromal	Para_bin1-3	ZFP36L1	-0.384228	10.1163	-1.00817	0.323137	0.80473	-4.86132	-0.988031
IER Stromal	Para_bin1-3	ZNF773	0.260757	2.1042	1.01194	0.323151	0.80473	-5.37636	0.988003
IER Stromal	Para_bin1-3	RABEPK	0.136518	4.19616	1.00885	0.323155	0.80473	-5.53129	0.987995
IER Stromal	Para_bin1-3	MADD	0.123952	6.69943	1.01455	0.323181	0.80473	-5.15418	0.987943
IER Stromal	Para_bin1-3	MED21	0.166724	4.90693	1.01144	0.323207	0.80473	-5.0818	0.987889
IER Stromal	Para_bin1-3	KLF7	-0.134068	6.06092	-1.01332	0.323249	0.80473	-5.24665	-0.987802
IER Stromal	Para_bin1-3	MTFR1L	0.108933	7.14463	1.00832	0.323374	0.80487	-5.19165	0.987548
IER Stromal	Para_bin1-3	PLEKHG4B	-0.424682	3.52054	-1.00581	0.323487	0.804891	-5.15894	-0.987318
IER Stromal	Para_bin1-3	B3GNT2	0.337125	3.07017	1.00722	0.323576	0.804891	-5.30793	0.987137
IER Stromal	Para_bin1-3	IFT122	0.106031	7.00481	1.00587	0.323586	0.804891	-5.35726	0.987115
IER Stromal	Para_bin1-3	CNDP2	-0.131937	5.73644	-1.01612	0.323832	0.805315	-5.43923	-0.986614
IER Stromal	Para_bin1-3	BCL10	0.361444	3.71028	1.0048	0.323946	0.805315	-4.98774	0.986382
IER Stromal	Para_bin1-3	NAGS	-0.607378	2.2052	-1.00657	0.32396	0.805315	-4.81023	-0.986353
IER Stromal	Para_bin1-3	FAM228B	-0.181786	6.1228	-1.00435	0.324269	0.805716	-5.00678	-0.985724
IER Stromal	Para_bin1-3	GPR155	-0.294041	4.43283	-1.01769	0.324355	0.805716	-4.90765	-0.985548
IER Stromal	Para_bin1-3	TRAM1	-0.176228	6.37438	-1.00944	0.32442	0.805716	-5.17288	-0.985416
IER Stromal	Para_bin1-3	BRI3	0.136408	6.6839	1.00501	0.324501	0.805716	-5.07482	0.985251
IER Stromal	Para_bin1-3	POLD3	-0.106953	5.09516	-1.00881	0.324524	0.805716	-5.42361	-0.985204
IER Stromal	Para_bin1-3	DCXR	-0.263504	5.80071	-1.00505	0.324628	0.805716	-4.80274	-0.984992
IER Stromal	Para_bin1-3	CCAR1	-0.114015	5.20809	-1.00292	0.324641	0.805716	-5.56831	-0.984966
IER Stromal	Para_bin1-3	RFX8	0.272737	2.8566	1.0047	0.324665	0.805716	-5.51143	0.984916
IER Stromal	Para_bin1-3	WDR82	0.118261	6.45107	1.00277	0.3248	0.805737	-5.33235	0.984642
IER Stromal	Para_bin1-3	ZDHHC15	0.147724	4.51294	1.00506	0.324809	0.805737	-5.52096	0.984623
IER Stromal	Para_bin1-3	CCDC117	0.311226	4.67521	1.00522	0.325052	0.805925	-5.00589	0.98413
IER Stromal	Para_bin1-3	PPWD1	-0.0822621	6.82887	-1.0074	0.325159	0.805925	-5.37062	-0.983911
IER Stromal	Para_bin1-3	RAB1B	0.144969	5.94288	1.00217	0.32525	0.805925	-5.19486	0.983726
IER Stromal	Para_bin1-3	ZFC3H1	-0.134704	7.94464	-1.00464	0.325317	0.805925	-5.30302	-0.983591
IER Stromal	Para_bin1-3	WWC2	-0.127301	6.02339	-1.00227	0.325441	0.805925	-5.18167	-0.983339
IER Stromal	Para_bin1-3	AGO3	-0.0647269	7.31846	-1.00433	0.325693	0.805925	-5.44859	-0.982826
IER Stromal	Para_bin1-3	TOB2	0.357221	6.20388	1.0057	0.325722	0.805925	-4.76729	0.982767
IER Stromal	Para_bin1-3	TFIP11	0.149699	4.77567	1.0098	0.325791	0.805925	-5.40691	0.982627
IER Stromal	Para_bin1-3	SPATA18	0.599594	3.69311	1.00381	0.325886	0.805925	-4.76133	0.982435
IER Stromal	Para_bin1-3	SERINC1	-0.203528	7.13962	-1.00249	0.325931	0.805925	-5.1577	-0.982342
IER Stromal	Para_bin1-3	JAG1	-0.305931	6.29609	-1.00545	0.326007	0.805925	-4.90483	-0.982188
IER Stromal	Para_bin1-3	PDE3B	-0.702127	1.69494	-1.00132	0.326017	0.805925	-5.05821	-0.982168
IER Stromal	Para_bin1-3	TF	-0.255083	3.18231	-1.00324	0.326019	0.805925	-5.26123	-0.982165
IER Stromal	Para_bin1-3	SULF1	0.220886	4.9546	1.00382	0.326027	0.805925	-5.13196	0.982147
IER Stromal	Para_bin1-3	CD248	-0.282476	4.25772	-1.00404	0.326119	0.805925	-5.1775	-0.98196
IER Stromal	Para_bin1-3	DNAJC18	0.20255	5.00655	1.00006	0.326133	0.805925	-5.13964	0.981934
IER Stromal	Para_bin1-3	VPS51	0.0859399	5.65677	1.00116	0.326134	0.805925	-5.55706	0.981931
IER Stromal	Para_bin1-3	EPSTI1	0.271882	3.74475	1.00502	0.326225	0.805925	-5.40739	0.981746
IER Stromal	Para_bin1-3	DNM3	-0.197658	4.96371	-1.00472	0.32624	0.805925	-5.06034	-0.981715
IER Stromal	Para_bin1-3	CAMSAP1	0.147354	5.67954	1.00385	0.326341	0.805925	-5.29022	0.98151
IER Stromal	Para_bin1-3	SPIN4	-0.219252	5.87438	-1.00483	0.326345	0.805925	-4.87496	-0.981502
IER Stromal	Para_bin1-3	NUP35	0.120508	5.1846	1.00384	0.326381	0.805925	-5.29393	0.98143
IER Stromal	Para_bin1-3	INPP5F	0.115768	5.50058	1.00128	0.326466	0.805966	-5.37721	0.981258
IER Stromal	Para_bin1-3	USF1	-0.093911	5.93698	-1.00255	0.326967	0.806794	-5.59965	-0.980241
IER Stromal	Para_bin1-3	SPSB3	0.0918533	7.97892	0.998017	0.32703	0.806794	-5.24268	0.980114
IER Stromal	Para_bin1-3	KRAS	-0.246105	4.4294	-0.999773	0.327077	0.806794	-5.11949	-0.980019
IER Stromal	Para_bin1-3	DNAJC5	-0.117159	6.09132	-0.998362	0.327209	0.806794	-5.09646	-0.979752
IER Stromal	Para_bin1-3	SLC46A1	0.264054	4.71417	0.99935	0.327232	0.806794	-5.10994	0.979704
IER Stromal	Para_bin1-3	WDR89	0.336224	3.53185	0.998803	0.327234	0.806794	-5.15058	0.979701
IER Stromal	Para_bin1-3	SNTB1	-0.367205	2.64288	-1.00311	0.327341	0.806794	-5.40251	-0.979483
IER Stromal	Para_bin1-3	TM9SF4	-0.0644822	6.67923	-0.997066	0.327407	0.806794	-5.51802	-0.97935
IER Stromal	Para_bin1-3	ATG4A	0.193309	3.12302	0.987692	0.327552	0.806794	-5.60502	0.979056
IER Stromal	Para_bin1-3	RB1CC1	-0.119067	7.74923	-0.99876	0.327784	0.806794	-4.98748	-0.978588
IER Stromal	Para_bin1-3	RTN3	-0.177394	5.3756	-0.998676	0.327809	0.806794	-5.38371	-0.978536
IER Stromal	Para_bin1-3	CDHR3	-0.358223	4.07017	-0.999324	0.327929	0.806794	-4.96991	-0.978295
IER Stromal	Para_bin1-3	RILPL2	-0.229913	3.4064	-0.99552	0.327934	0.806794	-5.30098	-0.978283
IER Stromal	Para_bin1-3	MCM8	-0.166439	4.62644	-1.001	0.327966	0.806794	-5.39919	-0.97822
IER Stromal	Para_bin1-3	ETFA	-0.127313	6.67208	-0.998876	0.328103	0.806794	-5.00048	-0.977941
IER Stromal	Para_bin1-3	SPATA13	0.220573	6.54444	0.999353	0.3282	0.806794	-4.98769	0.977746
IER Stromal	Para_bin1-3	TMTC2	0.425691	3.89455	0.994884	0.328244	0.806794	-5.05368	0.977657
IER Stromal	Para_bin1-3	COG7	-0.0772101	7.11291	-0.993837	0.328346	0.806794	-5.62179	-0.977451
IER Stromal	Para_bin1-3	PKIG	0.285077	5.95969	0.996079	0.328444	0.806794	-4.91866	0.977252
IER Stromal	Para_bin1-3	C3orf62	0.173077	3.9232	0.998325	0.328477	0.806794	-5.28451	0.977185
IER Stromal	Para_bin1-3	NDUFV1	0.0787467	8.27351	0.99566	0.328494	0.806794	-5.23819	0.977153
IER Stromal	Para_bin1-3	LRSAM1	0.118527	6.69324	0.9971	0.328598	0.806794	-5.25774	0.976941
IER Stromal	Para_bin1-3	ZSCAN30	-0.131699	6.35429	-0.995005	0.328623	0.806794	-5.28417	-0.976892
IER Stromal	Para_bin1-3	RAB11FIP3	-0.175429	6.75923	-0.996137	0.328644	0.806794	-4.9493	-0.976849
IER Stromal	Para_bin1-3	HIF3A	-0.583482	6.33072	-0.994966	0.328667	0.806794	-4.84786	-0.976802
IER Stromal	Para_bin1-3	DAPK3	-0.260185	6.87921	-0.995805	0.328723	0.806794	-4.84616	-0.97669
IER Stromal	Para_bin1-3	ELF4	0.238173	4.66561	0.999886	0.328784	0.806794	-4.98133	0.976566
IER Stromal	Para_bin1-3	ATE1	0.103602	5.1001	0.984882	0.328919	0.806794	-5.59693	0.976294
IER Stromal	Para_bin1-3	MMAB	0.121836	6.65088	0.996241	0.328945	0.806794	-5.20635	0.97624
IER Stromal	Para_bin1-3	SYDE1	0.269354	4.12947	0.993725	0.32915	0.806794	-5.26937	0.975828
IER Stromal	Para_bin1-3	SMARCA2	0.16427	9.07231	0.993718	0.329229	0.806794	-5.0616	0.975668
IER Stromal	Para_bin1-3	PTAR1	-0.0915695	6.96554	-0.992987	0.329235	0.806794	-5.26508	-0.975655
IER Stromal	Para_bin1-3	MYO10	-0.33937	5.66281	-0.994799	0.329309	0.806794	-4.85506	-0.975506
IER Stromal	Para_bin1-3	TOMM7	-0.256233	5.40022	-0.994636	0.329315	0.806794	-4.86816	-0.975494
IER Stromal	Para_bin1-3	ZKSCAN4	0.415157	3.0719	0.994973	0.329323	0.806794	-5.00838	0.975478
IER Stromal	Para_bin1-3	UBE2D2	-0.198518	3.539	-0.994791	0.329342	0.806794	-5.15762	-0.97544
IER Stromal	Para_bin1-3	NSUN2	-0.23117	6.63908	-0.994279	0.329351	0.806794	-4.85374	-0.975422
IER Stromal	Para_bin1-3	COA6	0.370332	2.57334	0.990164	0.329465	0.806794	-5.40395	0.975192
IER Stromal	Para_bin1-3	CPXM2	-0.943835	2.8822	-0.994478	0.329852	0.806794	-4.68716	-0.974411
IER Stromal	Para_bin1-3	GORASP2	0.120372	5.24705	0.99102	0.329878	0.806794	-5.57845	0.974359
IER Stromal	Para_bin1-3	SENP6	-0.08691	9.03841	-0.992701	0.329888	0.806794	-5.20164	-0.97434
IER Stromal	Para_bin1-3	TICAM1	0.154632	2.94197	0.98288	0.329894	0.806794	-5.61367	0.974328
IER Stromal	Para_bin1-3	CRYGN	-0.490187	2.42443	-0.992896	0.329922	0.806794	-5.25925	-0.974272
IER Stromal	Para_bin1-3	DCAF6	0.094364	6.52321	0.997525	0.329925	0.806794	-5.48876	0.974266
IER Stromal	Para_bin1-3	ERP29	-0.196414	3.13593	-0.982604	0.330029	0.806794	-5.60061	-0.974056
IER Stromal	Para_bin1-3	MBTD1	0.102045	7.5282	0.993112	0.330078	0.806794	-5.22849	0.973956
IER Stromal	Para_bin1-3	KCNK5	0.383582	4.97525	0.992371	0.330106	0.806794	-4.99087	0.9739
IER Stromal	Para_bin1-3	SEC14L1	-0.222777	5.33402	-0.992816	0.330139	0.806794	-5.16741	-0.973834
IER Stromal	Para_bin1-3	KATNA1	-0.161533	5.50242	-0.99062	0.330194	0.806794	-5.15327	-0.973724
IER Stromal	Para_bin1-3	RANBP10	0.114208	5.85089	0.992434	0.330204	0.806794	-5.3881	0.973704
IER Stromal	Para_bin1-3	ITPR3	-0.21536	6.92153	-0.99907	0.330324	0.806815	-4.99456	-0.973461
IER Stromal	Para_bin1-3	IRAG1	-0.339333	5.22649	-0.993643	0.330443	0.806815	-4.9036	-0.973223
IER Stromal	Para_bin1-3	ERH	-0.13666	4.27272	-0.991722	0.330483	0.806815	-5.55869	-0.97314
IER Stromal	Para_bin1-3	MAGED2	-0.163787	9.27239	-0.993586	0.330485	0.806815	-5.1187	-0.973138
IER Stromal	Para_bin1-3	PMFBP1	-0.290439	2.14263	-0.994342	0.330558	0.806828	-5.47894	-0.972991
IER Stromal	Para_bin1-3	ZDHHC20	-0.110982	5.11802	-0.99451	0.330788	0.806985	-5.57685	-0.972528
IER Stromal	Para_bin1-3	CLPTM1	-0.099988	6.67871	-0.990389	0.330802	0.806985	-5.26714	-0.972499
IER Stromal	Para_bin1-3	UBA52	-0.388469	5.92528	-0.990788	0.330826	0.806985	-4.77644	-0.972451
IER Stromal	Para_bin1-3	PTEN	-0.332961	5.17758	-0.992815	0.331283	0.807647	-5.30795	-0.971533
IER Stromal	Para_bin1-3	ZXDA	0.268903	1.72058	0.988652	0.331285	0.807647	-5.48007	0.971529
IER Stromal	Para_bin1-3	ODAD1	0.230609	3.00769	0.990901	0.331302	0.807647	-5.37694	0.971494
IER Stromal	Para_bin1-3	RASSF2	-0.515777	2.5917	-0.992586	0.331399	0.807717	-5.24696	-0.971299
IER Stromal	Para_bin1-3	HBEGF	-0.493449	2.14482	-0.99026	0.331543	0.807901	-5.08031	-0.971011
IER Stromal	Para_bin1-3	RAB24	0.141729	4.84066	0.99016	0.331626	0.807939	-5.04162	0.970843
IER Stromal	Para_bin1-3	PON1	-0.422624	3.44507	-0.989934	0.33196	0.808395	-4.96564	-0.970173
IER Stromal	Para_bin1-3	RNF114	-0.146771	6.71581	-0.987253	0.332013	0.808395	-5.16637	-0.970067
IER Stromal	Para_bin1-3	ASB13	0.231456	3.93302	0.990301	0.332146	0.808395	-5.18613	0.9698
IER Stromal	Para_bin1-3	TNFSF10	0.414159	4.95453	0.989381	0.332151	0.808395	-4.75263	0.96979
IER Stromal	Para_bin1-3	YWHAG	0.312732	4.71428	0.98803	0.332154	0.808395	-4.89465	0.969783
IER Stromal	Para_bin1-3	HGH1	0.21722	3.86624	0.986764	0.332319	0.808474	-5.2503	0.969454
IER Stromal	Para_bin1-3	ACP5	0.24171	3.8707	0.991587	0.332323	0.808474	-5.14699	0.969445
IER Stromal	Para_bin1-3	CRELD1	-0.201769	6.28068	-0.987699	0.332696	0.809057	-4.79233	-0.968698
IER Stromal	Para_bin1-3	ZNF84	0.0820038	6.1827	0.988784	0.3327	0.809057	-5.57301	0.968691
IER Stromal	Para_bin1-3	ASB12	0.479177	1.70136	0.990664	0.332795	0.809117	-5.22317	0.968499
IER Stromal	Para_bin1-3	FAM111A	-0.226116	6.35873	-0.990665	0.332931	0.809117	-4.80274	-0.968228
IER Stromal	Para_bin1-3	ZBTB1	-0.125118	6.29534	-0.987887	0.332993	0.809117	-5.56478	-0.968103
IER Stromal	Para_bin1-3	GSKIP	0.342644	2.01696	0.991356	0.332997	0.809117	-5.35936	0.968095
IER Stromal	Para_bin1-3	GRK4	-0.171605	5.07698	-0.985406	0.333093	0.809184	-4.96549	-0.967903
IER Stromal	Para_bin1-3	CLMP	-0.29081	5.81489	-0.989587	0.333332	0.809598	-5.02971	-0.967424
IER Stromal	Para_bin1-3	TOR1AIP1	-0.118906	7.20438	-0.989564	0.333454	0.809612	-5.29362	-0.96718
IER Stromal	Para_bin1-3	SSPO	-0.34159	3.55746	-0.987192	0.333474	0.809612	-5.01444	-0.96714
IER Stromal	Para_bin1-3	DISP1	0.212176	3.97404	0.983401	0.333617	0.80967	-5.2759	0.966853
IER Stromal	Para_bin1-3	GMFB	-0.182424	4.29042	-0.984654	0.333635	0.80967	-5.33699	-0.966819
IER Stromal	Para_bin1-3	CADPS2	0.154608	6.1886	0.985039	0.334234	0.810803	-5.06832	0.965621
IER Stromal	Para_bin1-3	RNF7	-0.238416	6.45263	-0.985478	0.334238	0.810803	-5.09373	-0.965613
IER Stromal	Para_bin1-3	ZFP41	0.116154	6.79973	0.985086	0.334748	0.811644	-5.15222	0.964594
IER Stromal	Para_bin1-3	EMG1	-0.138766	6.06442	-0.988855	0.3348	0.811644	-5.04927	-0.96449
IER Stromal	Para_bin1-3	ASXL1	-0.117163	8.46073	-0.983524	0.33484	0.811644	-5.10762	-0.964411
IER Stromal	Para_bin1-3	HGS	0.0952611	7.13072	0.982991	0.334859	0.811644	-5.29977	0.964373
IER Stromal	Para_bin1-3	PCCA	-0.139166	7.14682	-0.984194	0.335085	0.811661	-5.19438	-0.963921
IER Stromal	Para_bin1-3	TMX4	-0.152573	6.53586	-0.985542	0.335097	0.811661	-5.16145	-0.963898
IER Stromal	Para_bin1-3	ARFIP1	0.129908	5.45838	0.982249	0.335278	0.811661	-5.36705	0.963537
IER Stromal	Para_bin1-3	ZNF688	0.241849	3.44423	0.980557	0.335286	0.811661	-5.23777	0.963522
IER Stromal	Para_bin1-3	EIF3H	-0.194419	4.45421	-0.983148	0.335312	0.811661	-5.38325	-0.963469
IER Stromal	Para_bin1-3	VRK2	0.119922	5.16828	0.982158	0.335331	0.811661	-5.51491	0.963431
IER Stromal	Para_bin1-3	ASB3	-0.120193	6.43636	-0.984534	0.335376	0.811661	-5.23329	-0.963341
IER Stromal	Para_bin1-3	TMEM141	0.13527	5.35304	0.983996	0.335434	0.811661	-5.05874	0.963226
IER Stromal	Para_bin1-3	KLHDC8B	0.222701	6.49635	0.984057	0.335525	0.811661	-5.10814	0.963046
IER Stromal	Para_bin1-3	NME2	-0.26113	3.92222	-0.981263	0.335624	0.811661	-5.24883	-0.962848
IER Stromal	Para_bin1-3	TYRO3	-0.159218	7.96392	-0.980437	0.335823	0.811661	-5.1554	-0.962452
IER Stromal	Para_bin1-3	FUCA2	-0.17685	5.21223	-0.983801	0.335873	0.811661	-5.27474	-0.962352
IER Stromal	Para_bin1-3	MEF2A	-0.113003	6.15491	-0.981708	0.335882	0.811661	-5.29744	-0.962335
IER Stromal	Para_bin1-3	SMARCAL1	0.114048	6.20089	0.979434	0.336063	0.811661	-5.25016	0.961973
IER Stromal	Para_bin1-3	XRCC5	-0.124808	5.27801	-0.98339	0.336073	0.811661	-5.13621	-0.961953
IER Stromal	Para_bin1-3	LRRC47	0.206805	6.03775	0.978461	0.336187	0.811661	-4.89117	0.961727
IER Stromal	Para_bin1-3	CHL1	-0.517595	5.5952	-0.983088	0.336229	0.811661	-4.86782	-0.961642
IER Stromal	Para_bin1-3	NDST2	0.102912	5.12746	0.979318	0.336365	0.811661	-5.47296	0.961373
IER Stromal	Para_bin1-3	CMPK1	-0.0829462	5.98943	-0.979278	0.33642	0.811661	-5.37263	-0.961264
IER Stromal	Para_bin1-3	LAGE3	-0.477611	4.24317	-0.978896	0.336423	0.811661	-4.86309	-0.961257
IER Stromal	Para_bin1-3	ZDHHC7	-0.125669	5.01052	-0.983666	0.336471	0.811661	-5.2884	-0.961161
IER Stromal	Para_bin1-3	DCTN4	-0.272881	7.40104	-0.979609	0.336509	0.811661	-4.73403	-0.961085
IER Stromal	Para_bin1-3	PCNA	0.220302	3.25764	0.975713	0.336522	0.811661	-5.51202	0.961059
IER Stromal	Para_bin1-3	TRAPPC13	0.152472	4.672	0.980116	0.336587	0.811661	-5.44957	0.96093
IER Stromal	Para_bin1-3	GSTK1	0.0891789	6.74257	0.977299	0.336766	0.811661	-5.40997	0.960575
IER Stromal	Para_bin1-3	PPP6R1	0.130468	5.88999	0.983432	0.33682	0.811661	-5.18865	0.960467
IER Stromal	Para_bin1-3	USP14	-0.15247	6.83415	-0.978067	0.336858	0.811661	-4.89218	-0.960392
IER Stromal	Para_bin1-3	UGCG	-0.170235	5.72909	-0.97846	0.336864	0.811661	-5.05507	-0.96038
IER Stromal	Para_bin1-3	AADAT	-0.202039	4.68484	-0.98102	0.336903	0.811661	-5.29662	-0.960303
IER Stromal	Para_bin1-3	FSIP2	-0.540814	1.73697	-0.977568	0.336958	0.811661	-5.19415	-0.960193
IER Stromal	Para_bin1-3	ZMAT2	0.241128	4.79169	0.987302	0.336988	0.811661	-4.93784	0.960133
IER Stromal	Para_bin1-3	TLR1	0.347648	3.81581	0.978575	0.337196	0.811996	-5.17287	0.959721
IER Stromal	Para_bin1-3	TRAF6	-0.123717	5.7643	-0.978338	0.337599	0.812801	-5.41519	-0.95892
IER Stromal	Para_bin1-3	MLLT11	-0.638108	4.05392	-0.976449	0.337713	0.812907	-4.78581	-0.958693
IER Stromal	Para_bin1-3	CDC42BPB	-0.0986901	7.01624	-0.977659	0.33778	0.812907	-5.19218	-0.958561
IER Stromal	Para_bin1-3	TMEM177	0.201809	4.44498	0.974956	0.337851	0.812912	-5.19458	0.958421
IER Stromal	Para_bin1-3	PPCDC	0.101027	5.57011	0.976236	0.338179	0.813537	-5.50492	0.95777
IER Stromal	Para_bin1-3	B3GNTL1	0.174128	4.88276	0.977247	0.338259	0.813539	-5.03977	0.957612
IER Stromal	Para_bin1-3	CCDC81	0.206962	2.8467	0.970571	0.338399	0.813539	-5.6013	0.957334
IER Stromal	Para_bin1-3	FOXJ3	-0.0904125	5.85979	-0.965469	0.338461	0.813539	-5.64608	-0.957211
IER Stromal	Para_bin1-3	SASH1	0.340313	3.5547	0.975192	0.338504	0.813539	-5.02866	0.957125
IER Stromal	Para_bin1-3	RBPMS	-0.317645	8.60148	-0.974721	0.338523	0.813539	-4.86547	-0.957088
IER Stromal	Para_bin1-3	UBE4B	0.0937303	7.94959	0.975756	0.338626	0.813622	-5.21089	0.956884
IER Stromal	Para_bin1-3	PRTG	0.249884	4.82416	0.97966	0.338697	0.813627	-5.18999	0.956743
IER Stromal	Para_bin1-3	COL24A1	0.764418	3.76347	0.974306	0.33886	0.813767	-4.7102	0.95642
IER Stromal	Para_bin1-3	RNF141	-0.164589	5.23845	-0.980754	0.338892	0.813767	-5.3369	-0.956357
IER Stromal	Para_bin1-3	GATC	0.226179	4.61036	0.977352	0.339235	0.81435	-5.20987	0.955679
IER Stromal	Para_bin1-3	LRRC32	0.353723	2.01599	0.973104	0.339273	0.81435	-5.2279	0.955603
IER Stromal	Para_bin1-3	DIP2B	0.136188	6.23114	0.9757	0.339606	0.814985	-5.11585	0.954944
IER Stromal	Para_bin1-3	MRE11	0.153685	5.78319	0.973126	0.339895	0.815363	-4.95871	0.954372
IER Stromal	Para_bin1-3	SIVA1	0.2346	6.90228	0.976213	0.339932	0.815363	-4.96934	0.954299
IER Stromal	Para_bin1-3	KPNA3	-0.232017	4.50752	-0.976157	0.340057	0.815363	-4.9484	-0.954053
IER Stromal	Para_bin1-3	ZNF682	-0.212775	3.99334	-0.970904	0.340101	0.815363	-5.25728	-0.953965
IER Stromal	Para_bin1-3	NIBAN2	0.212742	5.42046	0.972291	0.340165	0.815363	-5.10538	0.95384
IER Stromal	Para_bin1-3	COL5A3	-0.412844	3.86566	-0.97328	0.340176	0.815363	-4.82949	-0.953818
IER Stromal	Para_bin1-3	UBE2Z	-0.110391	6.32585	-0.971244	0.340406	0.815518	-5.28831	-0.953364
IER Stromal	Para_bin1-3	ZNF143	0.100703	4.98504	0.961477	0.340446	0.815518	-5.61972	0.953285
IER Stromal	Para_bin1-3	SMOC2	-0.210525	7.14371	-0.972239	0.340447	0.815518	-4.83396	-0.953282
IER Stromal	Para_bin1-3	HSCB	0.112363	5.0671	0.97004	0.340584	0.815681	-5.37582	0.953012
IER Stromal	Para_bin1-3	ZNF214	0.293335	4.48888	0.970175	0.340669	0.81572	-5.28273	0.952844
IER Stromal	Para_bin1-3	ZNF454	0.157472	5.01223	0.971764	0.340761	0.815775	-5.22979	0.952664
IER Stromal	Para_bin1-3	GOLGA2	-0.10948	6.69447	-0.969367	0.341261	0.816501	-5.23368	-0.951677
IER Stromal	Para_bin1-3	SLF1	0.141629	4.88576	0.969488	0.341428	0.816501	-5.3191	0.951347
IER Stromal	Para_bin1-3	ZFP69	0.262222	2.83024	0.975267	0.341464	0.816501	-5.26196	0.951277
IER Stromal	Para_bin1-3	ALDH3A2	-0.267247	7.76176	-0.968656	0.341471	0.816501	-5.031	-0.951263
IER Stromal	Para_bin1-3	RNPEP	0.171797	5.90133	0.970337	0.341621	0.816501	-4.97558	0.950968
IER Stromal	Para_bin1-3	SIRT7	0.153805	4.51774	0.9686	0.341624	0.816501	-5.43472	0.950961
IER Stromal	Para_bin1-3	KTN1	-0.136898	6.54792	-0.970723	0.341722	0.816501	-4.98456	-0.950768
IER Stromal	Para_bin1-3	NAPEPLD	-0.195801	5.65942	-0.969148	0.341852	0.816501	-5.02926	-0.950513
IER Stromal	Para_bin1-3	NOP14	-0.146757	6.35261	-0.97027	0.341855	0.816501	-5.04141	-0.950507
IER Stromal	Para_bin1-3	WDFY2	-0.177826	7.45306	-0.968373	0.341947	0.816501	-5.03078	-0.950325
IER Stromal	Para_bin1-3	SNX29	0.108492	6.48278	0.967682	0.342006	0.816501	-5.47942	0.950209
IER Stromal	Para_bin1-3	CNOT3	0.120605	5.68143	0.967498	0.342058	0.816501	-5.31178	0.950107
IER Stromal	Para_bin1-3	KLHL23	0.306979	6.48188	0.970991	0.342114	0.816501	-4.77883	0.949996
IER Stromal	Para_bin1-3	MTPAP	0.160791	6.05885	0.968594	0.342165	0.816501	-5.10875	0.949896
IER Stromal	Para_bin1-3	APEX1	0.161018	5.67536	0.977058	0.342227	0.816501	-5.21291	0.949774
IER Stromal	Para_bin1-3	BACE1	-0.16505	5.73446	-0.970249	0.342256	0.816501	-4.9352	-0.949716
IER Stromal	Para_bin1-3	LURAP1L	0.426562	2.71622	0.979192	0.342282	0.816501	-5.11349	0.949665
IER Stromal	Para_bin1-3	PSMA2	0.219079	3.48238	0.96565	0.34232	0.816501	-5.23955	0.949591
IER Stromal	Para_bin1-3	COL5A1	-0.139945	9.04262	-0.966793	0.342405	0.816501	-5.13003	-0.949424
IER Stromal	Para_bin1-3	RAB13	-0.202856	5.22107	-0.966439	0.342535	0.816501	-5.24452	-0.949169
IER Stromal	Para_bin1-3	BCL7B	-0.132549	4.65755	-0.957212	0.342575	0.816501	-5.62552	-0.94909
IER Stromal	Para_bin1-3	PPM1H	-0.502658	6.69805	-0.966875	0.342613	0.816501	-4.96535	-0.949016
IER Stromal	Para_bin1-3	TRIM16L	0.344232	1.69017	0.971656	0.342648	0.816501	-5.33084	0.948946
IER Stromal	Para_bin1-3	SEC24C	0.125163	6.42049	0.967476	0.342755	0.816592	-5.03631	0.948736
IER Stromal	Para_bin1-3	AMT	-0.132753	8.05791	-0.966324	0.342949	0.816594	-5.12946	-0.948355
IER Stromal	Para_bin1-3	FAM135A	-0.144506	5.65821	-0.971427	0.342965	0.816594	-5.07988	-0.948324
IER Stromal	Para_bin1-3	ZNF555	0.193562	4.41287	0.980223	0.34306	0.816594	-5.51353	0.948136
IER Stromal	Para_bin1-3	TRIM11	-0.17268	4.37324	-0.969469	0.34316	0.816594	-5.29139	-0.94794
IER Stromal	Para_bin1-3	HEATR5B	0.122044	6.84238	0.971156	0.34323	0.816594	-5.10053	0.947802
IER Stromal	Para_bin1-3	TGFBI	-0.463997	2.51042	-0.965671	0.343269	0.816594	-4.97086	-0.947725
IER Stromal	Para_bin1-3	MFGE8	-0.155647	8.46823	-0.9652	0.343291	0.816594	-5.14133	-0.947683
IER Stromal	Para_bin1-3	ZNF480	-0.194446	4.4833	-0.974258	0.343307	0.816594	-5.04362	-0.947652
IER Stromal	Para_bin1-3	FAM50B	0.368678	2.28699	0.961879	0.343395	0.81664	-5.46221	0.947478
IER Stromal	Para_bin1-3	TFCP2	-0.113712	6.73503	-0.96898	0.343595	0.816725	-5.32164	-0.947085
IER Stromal	Para_bin1-3	FAM216A	0.106994	4.95621	0.955039	0.343663	0.816725	-5.61892	0.946953
IER Stromal	Para_bin1-3	ZNF396	0.242894	2.29295	0.961286	0.343671	0.816725	-5.58411	0.946936
IER Stromal	Para_bin1-3	TSFM	0.264134	5.38052	0.96495	0.343707	0.816725	-4.90878	0.946867
IER Stromal	Para_bin1-3	ZNF79	0.238829	3.04206	0.969779	0.344051	0.817368	-5.37549	0.946192
IER Stromal	Para_bin1-3	SERPINF1	-0.305303	8.21601	-0.963565	0.344141	0.817368	-4.8919	-0.946015
IER Stromal	Para_bin1-3	FBXO45	0.383628	2.23354	0.962653	0.344184	0.817368	-5.30122	0.945931
IER Stromal	Para_bin1-3	PSORS1C1	0.690749	2.38522	0.964419	0.344272	0.817414	-4.79307	0.945757
IER Stromal	Para_bin1-3	SLC16A4	-0.148331	5.22326	-0.966698	0.34441	0.817468	-5.29485	-0.945488
IER Stromal	Para_bin1-3	HES7	-0.488657	2.35794	-0.963373	0.344433	0.817468	-5.1173	-0.945442
IER Stromal	Para_bin1-3	FKBP3	-0.113234	4.77849	-0.967768	0.344514	0.817496	-5.51179	-0.945284
IER Stromal	Para_bin1-3	CRISPLD1	-0.270031	2.7013	-0.953006	0.344683	0.817711	-5.65869	-0.944953
IER Stromal	Para_bin1-3	ABCA3	0.228594	3.65096	0.963335	0.344742	0.817711	-5.48115	0.944837
IER Stromal	Para_bin1-3	QKI	-0.152239	7.6668	-0.963211	0.344825	0.817744	-4.90377	-0.944674
IER Stromal	Para_bin1-3	ETNK2	0.148006	4.57372	0.960661	0.344942	0.817784	-5.40545	0.944445
IER Stromal	Para_bin1-3	ZNF124	0.182565	2.59844	0.960227	0.34498	0.817784	-5.62475	0.944372
IER Stromal	Para_bin1-3	ZHX3	-0.212436	6.30544	-0.96518	0.345064	0.817818	-5.06908	-0.944208
IER Stromal	Para_bin1-3	DSE	-0.22237	6.21313	-0.962957	0.345133	0.817821	-4.94254	-0.944071
IER Stromal	Para_bin1-3	ZNF229	0.22589	5.01811	0.96425	0.345394	0.818275	-5.00915	0.94356
IER Stromal	Para_bin1-3	RPF2	-0.117707	5.05655	-0.964599	0.345602	0.818547	-5.4634	-0.943155
IER Stromal	Para_bin1-3	ASPA	-0.613624	4.29371	-0.966282	0.345711	0.818547	-4.81863	-0.942942
IER Stromal	Para_bin1-3	RNLS	0.133259	5.71684	0.96097	0.345716	0.818547	-5.06771	0.942931
IER Stromal	Para_bin1-3	CREBZF	0.0876255	8.72256	0.964415	0.345815	0.818617	-5.19357	0.942738
IER Stromal	Para_bin1-3	PRAG1	-0.555192	4.58916	-0.960428	0.346	0.818673	-4.87737	-0.942377
IER Stromal	Para_bin1-3	ATP6V1D	-0.176633	4.27748	-0.96276	0.346034	0.818673	-5.28409	-0.94231
IER Stromal	Para_bin1-3	STIMATE	-0.102717	6.43348	-0.959454	0.346046	0.818673	-5.46376	-0.942287
IER Stromal	Para_bin1-3	ASAP1	-0.116829	6.72823	-0.959955	0.346157	0.818685	-5.13409	-0.94207
IER Stromal	Para_bin1-3	GARNL3	-0.114335	4.95233	-0.958195	0.346246	0.818685	-5.46667	-0.941896
IER Stromal	Para_bin1-3	ZNF232	-0.425086	4.07418	-0.957798	0.346312	0.818685	-4.82258	-0.941766
IER Stromal	Para_bin1-3	MSI1	-0.554507	1.75521	-0.95971	0.346361	0.818685	-5.09813	-0.941671
IER Stromal	Para_bin1-3	ASPG	0.206687	5.75601	0.964354	0.346396	0.818685	-5.08691	0.941603
IER Stromal	Para_bin1-3	CDRT4	-0.229909	7.16051	-0.960024	0.346553	0.818748	-4.746	-0.941297
IER Stromal	Para_bin1-3	TNKS2	-0.0982741	7.36168	-0.959773	0.346592	0.818748	-5.14289	-0.94122
IER Stromal	Para_bin1-3	SPIN2B	0.230455	2.70622	0.958657	0.34663	0.818748	-5.54716	0.941147
IER Stromal	Para_bin1-3	TMEM164	-0.145906	5.76079	-0.963267	0.346757	0.818885	-5.23498	-0.940898
IER Stromal	Para_bin1-3	EEF1G	-0.241283	5.74555	-0.957442	0.346879	0.819011	-4.92211	-0.940659
IER Stromal	Para_bin1-3	LPAR4	0.263714	3.84037	0.955816	0.346995	0.819121	-5.23968	0.940434
IER Stromal	Para_bin1-3	ZGRF1	-0.143989	5.33673	-0.959736	0.347066	0.819126	-5.50367	-0.940296
IER Stromal	Para_bin1-3	ENPP3	0.237479	2.23377	0.963366	0.347185	0.819169	-5.31957	0.940064
IER Stromal	Para_bin1-3	SLC40A1	0.378521	7.66433	0.958668	0.347369	0.819169	-4.84791	0.939705
IER Stromal	Para_bin1-3	SMC3	0.116145	5.88193	0.958473	0.34741	0.819169	-5.46473	0.939625
IER Stromal	Para_bin1-3	CRYGD	0.50305	1.84185	0.96135	0.347418	0.819169	-5.32597	0.93961
IER Stromal	Para_bin1-3	PLA2G12A	-0.116527	6.52633	-0.957679	0.34743	0.819169	-5.22907	-0.939586
IER Stromal	Para_bin1-3	MINPP1	-0.210435	4.50122	-0.956413	0.347922	0.820001	-5.2559	-0.938627
IER Stromal	Para_bin1-3	DMKN	0.13957	7.37837	0.954847	0.348035	0.820001	-5.06654	0.938408
IER Stromal	Para_bin1-3	TAOK2	0.107804	6.18116	0.956864	0.348059	0.820001	-5.36626	0.938361
IER Stromal	Para_bin1-3	DYNLT2	-0.26408	4.54312	-0.961408	0.348178	0.820001	-5.14437	-0.938129
IER Stromal	Para_bin1-3	CEP164	0.0948782	6.88527	0.954081	0.348206	0.820001	-5.26691	0.938074
IER Stromal	Para_bin1-3	TMEM94	0.0857528	6.38042	0.956312	0.348236	0.820001	-5.35807	0.938016
IER Stromal	Para_bin1-3	FGFRL1	0.268887	4.78592	0.957304	0.348267	0.820001	-4.87824	0.937956
IER Stromal	Para_bin1-3	TEAD2	-0.165135	6.5075	-0.956672	0.348425	0.820201	-5.08198	-0.937649
IER Stromal	Para_bin1-3	KIF3C	0.190736	5.09487	0.959869	0.34856	0.820201	-5.16013	0.937386
IER Stromal	Para_bin1-3	ZFHX2	-0.18261	3.69516	-0.954307	0.348591	0.820201	-5.43208	-0.937327
IER Stromal	Para_bin1-3	XKR6	-0.614417	2.2576	-0.955644	0.348651	0.820201	-5.09552	-0.937209
IER Stromal	Para_bin1-3	BPNT1	0.296593	4.45488	0.953902	0.348763	0.820201	-5.14868	0.936991
IER Stromal	Para_bin1-3	PGAM5	0.27274	2.39363	0.953409	0.348822	0.820201	-5.53097	0.936877
IER Stromal	Para_bin1-3	DDIT3	0.46838	7.08546	0.954434	0.348928	0.820201	-4.7922	0.93667
IER Stromal	Para_bin1-3	SLC15A3	0.150766	5.28894	0.957181	0.348958	0.820201	-5.24768	0.936612
IER Stromal	Para_bin1-3	ZNF626	0.220214	6.46573	0.95503	0.348975	0.820201	-4.91997	0.93658
IER Stromal	Para_bin1-3	BMAL1	-0.241244	4.67915	-0.953623	0.349139	0.820377	-5.16904	-0.93626
IER Stromal	Para_bin1-3	DNAJB14	-0.0863286	5.93847	-0.952374	0.349223	0.820377	-5.54859	-0.936098
IER Stromal	Para_bin1-3	TSPAN8	-0.53931	4.65238	-0.956899	0.349257	0.820377	-4.85529	-0.936032
IER Stromal	Para_bin1-3	SRM	0.155355	4.28941	0.95223	0.349372	0.820484	-5.3163	0.935809
IER Stromal	Para_bin1-3	LRRC59	0.283747	4.98767	0.955685	0.349481	0.820577	-4.94606	0.935597
IER Stromal	Para_bin1-3	SOWAHC	0.329215	4.15686	0.956248	0.349623	0.820644	-4.91197	0.93532
IER Stromal	Para_bin1-3	PNPO	0.202417	3.6493	0.958421	0.349699	0.820644	-5.5012	0.935174
IER Stromal	Para_bin1-3	FBXW4	-0.0691818	7.18624	-0.951542	0.349927	0.820644	-5.35795	-0.93473
IER Stromal	Para_bin1-3	SF3B3	-0.0973381	6.71976	-0.953293	0.349969	0.820644	-5.47787	-0.934649
IER Stromal	Para_bin1-3	METTL9	-0.157468	5.31791	-0.950341	0.349991	0.820644	-5.20816	-0.934608
IER Stromal	Para_bin1-3	PRCC	-0.106484	5.32261	-0.951877	0.350186	0.820644	-5.28345	-0.934228
IER Stromal	Para_bin1-3	C15orf40	-0.23218	5.2611	-0.957095	0.35024	0.820644	-4.97017	-0.934124
IER Stromal	Para_bin1-3	SEC23IP	-0.0951055	5.94304	-0.950519	0.350245	0.820644	-5.38598	-0.934114
IER Stromal	Para_bin1-3	FAM219A	0.109768	5.43901	0.951747	0.350246	0.820644	-5.42335	0.934112
IER Stromal	Para_bin1-3	TTLL5	-0.0829802	7.41817	-0.948963	0.350275	0.820644	-5.63949	-0.934056
IER Stromal	Para_bin1-3	VPS4B	0.176424	5.18892	0.950704	0.350362	0.820644	-4.98741	0.933887
IER Stromal	Para_bin1-3	SLC52A2	-0.26644	3.48406	-0.950846	0.3505	0.820644	-5.30726	-0.93362
IER Stromal	Para_bin1-3	OSBPL1A	-0.149891	4.50969	-0.951502	0.350744	0.820644	-5.50915	-0.933147
IER Stromal	Para_bin1-3	BLOC1S6	-0.14623	4.85592	-0.956502	0.350745	0.820644	-5.28424	-0.933146
IER Stromal	Para_bin1-3	TTC3	-0.144328	8.39924	-0.951287	0.350767	0.820644	-5.04756	-0.933103
IER Stromal	Para_bin1-3	EZHIP	0.235991	3.59663	0.970481	0.350777	0.820644	-5.30323	0.933084
IER Stromal	Para_bin1-3	NUP43	-0.111673	6.44841	-0.949873	0.350901	0.820644	-5.09006	-0.932844
IER Stromal	Para_bin1-3	TRIM62	-0.137501	3.44698	-0.940629	0.350935	0.820644	-5.6376	-0.932777
IER Stromal	Para_bin1-3	FLOT2	0.155027	5.06369	0.94986	0.351116	0.820644	-5.42093	0.932426
IER Stromal	Para_bin1-3	CORO1C	-0.15555	6.28051	-0.948688	0.35114	0.820644	-5.20251	-0.93238
IER Stromal	Para_bin1-3	DMAC2	-0.201485	3.61075	-0.949666	0.351243	0.820644	-5.35309	-0.932181
IER Stromal	Para_bin1-3	TNFRSF19	-0.435938	2.32045	-0.951265	0.351264	0.820644	-5.18905	-0.932141
IER Stromal	Para_bin1-3	PDGFRL	-0.329764	6.32259	-0.949764	0.351325	0.820644	-4.80922	-0.932023
IER Stromal	Para_bin1-3	PACS1	-0.148108	6.43932	-0.947757	0.351353	0.820644	-5.18155	-0.931968
IER Stromal	Para_bin1-3	TBP	0.0729745	6.08379	0.950032	0.351427	0.820644	-5.65886	0.931826
IER Stromal	Para_bin1-3	TALDO1	-0.236645	2.64814	-0.946598	0.351434	0.820644	-5.51121	-0.931812
IER Stromal	Para_bin1-3	POR	-0.173405	6.03206	-0.953312	0.351439	0.820644	-5.01041	-0.931802
IER Stromal	Para_bin1-3	NDEL1	-0.357674	8.51816	-0.948531	0.351447	0.820644	-4.75205	-0.931785
IER Stromal	Para_bin1-3	GORAB	0.126012	5.45366	0.951715	0.351709	0.82078	-5.16698	0.931279
IER Stromal	Para_bin1-3	ARIH2	-0.103033	6.88465	-0.947446	0.351783	0.82078	-5.18535	-0.931137
IER Stromal	Para_bin1-3	DSTYK	-0.0733361	6.08553	-0.938899	0.351815	0.82078	-5.67156	-0.931075
IER Stromal	Para_bin1-3	ZNF547	0.416302	2.69982	0.947256	0.351905	0.82078	-5.17026	0.930901
IER Stromal	Para_bin1-3	ITGBL1	-0.787626	2.90029	-0.950981	0.351917	0.82078	-4.81832	-0.930878
IER Stromal	Para_bin1-3	BANP	0.157474	3.45751	0.93868	0.351926	0.82078	-5.61789	0.930859
IER Stromal	Para_bin1-3	EXOC8	0.176971	4.55252	0.950258	0.35199	0.82078	-5.19009	0.930736
IER Stromal	Para_bin1-3	LRFN3	0.176832	4.34148	0.945749	0.352102	0.820795	-5.43903	0.93052
IER Stromal	Para_bin1-3	AMOTL1	-0.355707	4.77918	-0.949918	0.3522	0.820795	-4.98362	-0.93033
IER Stromal	Para_bin1-3	LYRM9	0.114242	5.82362	0.948507	0.35223	0.820795	-5.23117	0.930273
IER Stromal	Para_bin1-3	SLC22A17	-0.145492	6.37374	-0.94732	0.35229	0.820795	-5.00384	-0.930157
IER Stromal	Para_bin1-3	ZNF90	0.222793	4.92246	0.951717	0.352448	0.820795	-5.06563	0.929851
IER Stromal	Para_bin1-3	MED11	0.213117	3.31194	0.944387	0.3525	0.820795	-5.42175	0.929752
IER Stromal	Para_bin1-3	MEDAG	-0.381988	2.22237	-0.946846	0.352645	0.820795	-5.21964	-0.929471
IER Stromal	Para_bin1-3	TSPOAP1	-0.0751624	8.06675	-0.945219	0.352662	0.820795	-5.46056	-0.929439
IER Stromal	Para_bin1-3	TNIK	0.279299	4.29953	0.945979	0.352701	0.820795	-5.30287	0.929363
IER Stromal	Para_bin1-3	DNASE1L1	0.145916	5.61025	0.946799	0.352743	0.820795	-5.00244	0.929282
IER Stromal	Para_bin1-3	TMSB15B	-0.126774	5.95175	-0.946492	0.352758	0.820795	-5.63647	-0.929252
IER Stromal	Para_bin1-3	USP35	-0.29118	5.25569	-0.950494	0.352926	0.820878	-4.98214	-0.928929
IER Stromal	Para_bin1-3	MED17	-0.144836	6.91736	-0.945295	0.352932	0.820878	-5.11107	-0.928916
IER Stromal	Para_bin1-3	UTP20	0.127494	5.59424	0.94515	0.353005	0.820886	-5.20055	0.928776
IER Stromal	Para_bin1-3	TBC1D22A	-0.0886773	6.05627	-0.944268	0.353093	0.82093	-5.57463	-0.928606
IER Stromal	Para_bin1-3	CCDC89	0.346417	2.86836	0.945157	0.353332	0.821039	-5.13201	0.928146
IER Stromal	Para_bin1-3	QRSL1	0.169773	4.75245	0.944611	0.353389	0.821039	-5.1877	0.928037
IER Stromal	Para_bin1-3	ACSL5	-0.170199	5.17441	-0.945445	0.353397	0.821039	-5.28666	-0.928021
IER Stromal	Para_bin1-3	H2BC8	-0.826903	3.85158	-0.944508	0.353417	0.821039	-4.83208	-0.927982
IER Stromal	Para_bin1-3	TGS1	-0.103774	5.69232	-0.943458	0.353606	0.82108	-5.41305	-0.927617
IER Stromal	Para_bin1-3	PCDHA7	0.295806	2.57919	0.94356	0.35368	0.82108	-5.32688	0.927474
IER Stromal	Para_bin1-3	NSUN7	-0.204331	4.54182	-0.94586	0.35374	0.82108	-5.31734	-0.927358
IER Stromal	Para_bin1-3	N4BP1	-0.0970953	6.03168	-0.946794	0.353826	0.82108	-5.44816	-0.927194
IER Stromal	Para_bin1-3	SMAD6	0.33293	4.37776	0.946002	0.353938	0.82108	-4.87175	0.926979
IER Stromal	Para_bin1-3	CBLN3	-0.304689	4.77406	-0.943824	0.354015	0.82108	-4.98599	-0.92683
IER Stromal	Para_bin1-3	FRS3	0.326119	4.39276	0.943277	0.354044	0.82108	-5.00445	0.926775
IER Stromal	Para_bin1-3	KLHL9	-0.307847	3.09234	-0.944586	0.354066	0.82108	-5.22545	-0.926732
IER Stromal	Para_bin1-3	SLC29A3	0.195168	4.54946	0.944979	0.354117	0.82108	-5.22716	0.926633
IER Stromal	Para_bin1-3	ENSG00000275464	-0.785611	2.246	-0.944677	0.354128	0.82108	-4.7324	-0.926613
IER Stromal	Para_bin1-3	PRR5	-0.164896	4.4263	-0.952747	0.354222	0.821084	-5.32533	-0.92643
IER Stromal	Para_bin1-3	HMGCS1	-0.361274	6.06354	-0.94422	0.354315	0.821084	-5.01765	-0.926252
IER Stromal	Para_bin1-3	SAP30L	0.149091	5.605	0.942976	0.354337	0.821084	-5.10545	0.92621
IER Stromal	Para_bin1-3	ACTR2	-0.170086	3.34938	-0.94476	0.354528	0.821205	-5.47451	-0.925842
IER Stromal	Para_bin1-3	LONRF3	0.30283	4.33438	0.941524	0.354564	0.821205	-5.23816	0.925773
IER Stromal	Para_bin1-3	VIM	-0.20984	10.0263	-0.9453	0.354644	0.821205	-5.07236	-0.925619
IER Stromal	Para_bin1-3	URI1	0.0929649	7.09334	0.941871	0.354669	0.821205	-5.16708	0.925572
IER Stromal	Para_bin1-3	COPS2	-0.0977473	6.20985	-0.940593	0.354836	0.821205	-5.5076	-0.925251
IER Stromal	Para_bin1-3	CFB	0.384804	2.59934	0.943723	0.354871	0.821205	-5.4659	0.925182
IER Stromal	Para_bin1-3	SART3	0.069466	7.05358	0.941299	0.354874	0.821205	-5.55877	0.925176
IER Stromal	Para_bin1-3	C8orf58	0.170174	4.50961	0.947809	0.355018	0.821378	-5.29107	0.924899
IER Stromal	Para_bin1-3	CEP72	0.115849	5.95726	0.942882	0.355203	0.821553	-5.27422	0.924544
IER Stromal	Para_bin1-3	EIF2A	-0.130604	6.30538	-0.944437	0.355294	0.821553	-5.47546	-0.924369
IER Stromal	Para_bin1-3	MAP3K20	0.124664	7.01259	0.941334	0.355326	0.821553	-5.09796	0.924307
IER Stromal	Para_bin1-3	LDAF1	-0.204125	5.15008	-0.939696	0.355421	0.821553	-4.95145	-0.924125
IER Stromal	Para_bin1-3	MT-ND6	-0.374082	6.44678	-0.940151	0.355478	0.821553	-5.37058	-0.924015
IER Stromal	Para_bin1-3	MAK16	0.162279	3.79149	0.931634	0.355525	0.821553	-5.62707	0.923926
IER Stromal	Para_bin1-3	KIAA1586	-0.272535	5.01091	-0.940412	0.355645	0.821553	-5.483	-0.923695
IER Stromal	Para_bin1-3	RAB6A	-0.155541	6.4101	-0.946127	0.355648	0.821553	-5.1184	-0.923689
IER Stromal	Para_bin1-3	IDI1	-0.581805	5.43823	-0.940791	0.355742	0.821577	-4.76987	-0.92351
IER Stromal	Para_bin1-3	MEAK7	0.122235	5.52971	0.948798	0.355823	0.821577	-5.48944	0.923354
IER Stromal	Para_bin1-3	COBLL1	-0.31208	5.74848	-0.939851	0.355867	0.821577	-4.9443	-0.92327
IER Stromal	Para_bin1-3	VAC14	0.0944529	4.70552	0.930804	0.355951	0.821611	-5.62153	0.923109
IER Stromal	Para_bin1-3	ZNF141	-0.328811	8.69369	-0.939661	0.35604	0.821659	-4.75698	-0.922936
IER Stromal	Para_bin1-3	DAD1	-0.235337	3.48083	-0.947694	0.356193	0.821812	-5.15252	-0.922644
IER Stromal	Para_bin1-3	ZNF462	0.150915	6.9637	0.942636	0.356305	0.821812	-5.00234	0.922429
IER Stromal	Para_bin1-3	RUBCN	-0.13861	6.23097	-0.939126	0.356315	0.821812	-5.11887	-0.922409
IER Stromal	Para_bin1-3	HSPE1	0.422028	6.30552	0.939861	0.356479	0.821908	-4.89885	0.922095
IER Stromal	Para_bin1-3	NEURL1	0.272351	3.96269	0.937559	0.356578	0.821908	-5.14173	0.921905
IER Stromal	Para_bin1-3	ATP5MC3	-0.24351	3.47656	-0.938847	0.356609	0.821908	-5.04254	-0.921845
IER Stromal	Para_bin1-3	AGAP3	0.174097	6.55783	0.939907	0.356668	0.821908	-5.05339	0.921733
IER Stromal	Para_bin1-3	ZFX	-0.14764	5.86749	-0.9435	0.356703	0.821908	-5.23808	-0.921665
IER Stromal	Para_bin1-3	BSN	0.202005	3.15557	0.939638	0.356879	0.822154	-5.47984	0.921328
IER Stromal	Para_bin1-3	FAM193A	-0.13332	6.88678	-0.941493	0.357257	0.822823	-4.97553	-0.920604
IER Stromal	Para_bin1-3	RASA3	-0.269683	4.65838	-0.939826	0.357309	0.822823	-4.94967	-0.920506
IER Stromal	Para_bin1-3	CHRNA10	0.348065	2.34791	0.936273	0.357541	0.823199	-5.41197	0.92006
IER Stromal	Para_bin1-3	TSEN2	0.102145	5.74952	0.936629	0.357625	0.823231	-5.46805	0.919901
IER Stromal	Para_bin1-3	SYDE2	-0.260839	4.41029	-0.94002	0.358074	0.824027	-5.09797	-0.919041
IER Stromal	Para_bin1-3	MED18	0.379835	2.38194	0.93721	0.358109	0.824027	-5.31677	0.918973
IER Stromal	Para_bin1-3	ZNF691	0.293944	3.98687	0.936978	0.358444	0.824521	-5.09301	0.918333
IER Stromal	Para_bin1-3	ACKR3	0.405251	4.61813	0.93544	0.358463	0.824521	-4.83495	0.918297
IER Stromal	Para_bin1-3	ATXN7L2	0.213847	3.75006	0.932156	0.358739	0.824784	-5.39021	0.917771
IER Stromal	Para_bin1-3	TMEM62	0.174547	3.6895	0.938565	0.358755	0.824784	-5.35642	0.91774
IER Stromal	Para_bin1-3	BCL6	-0.216648	7.31192	-0.934289	0.358809	0.824784	-5.12143	-0.917637
IER Stromal	Para_bin1-3	ANKRD50	-0.252195	4.41062	-0.938341	0.358856	0.824784	-5.07216	-0.917547
IER Stromal	Para_bin1-3	UBE2A	-0.198405	6.19437	-0.936233	0.358958	0.824859	-4.84926	-0.917353
IER Stromal	Para_bin1-3	C17orf107	-0.381499	5.61626	-0.933359	0.35915	0.825012	-4.80094	-0.916985
IER Stromal	Para_bin1-3	SDF4	-0.156078	6.54404	-0.935916	0.35926	0.825012	-5.06839	-0.916776
IER Stromal	Para_bin1-3	CCSER2	-0.111134	7.11469	-0.935489	0.359283	0.825012	-5.2978	-0.916732
IER Stromal	Para_bin1-3	HIGD1A	-0.256269	4.76853	-0.937011	0.359303	0.825012	-4.96742	-0.916694
IER Stromal	Para_bin1-3	VPS28	0.15388	6.75243	0.934695	0.359383	0.825035	-4.96733	0.916542
IER Stromal	Para_bin1-3	RSF1	0.107117	6.14091	0.933824	0.359599	0.825228	-5.2823	0.91613
IER Stromal	Para_bin1-3	TMEM182	0.253855	2.79824	0.933006	0.359606	0.825228	-5.39427	0.916116
IER Stromal	Para_bin1-3	SGSM2	-0.156449	6.84036	-0.935385	0.359826	0.825573	-5.10993	-0.915697
IER Stromal	Para_bin1-3	PON2	-0.0999417	7.13431	-0.932674	0.359902	0.825587	-5.18549	-0.915553
IER Stromal	Para_bin1-3	RETREG1	-0.239428	2.24731	-0.922724	0.36011	0.825753	-5.67719	-0.915156
IER Stromal	Para_bin1-3	TMEM14C	-0.191293	4.58023	-0.93473	0.360161	0.825753	-5.33518	-0.915059
IER Stromal	Para_bin1-3	BTBD8	0.131424	6.17154	0.931503	0.360183	0.825753	-5.36592	0.915017
IER Stromal	Para_bin1-3	UCHL5	0.0935298	5.28809	0.922179	0.360391	0.826071	-5.66494	0.91462
IER Stromal	Para_bin1-3	ZNF563	0.230068	4.43476	0.93187	0.360513	0.826189	-5.0386	0.914389
IER Stromal	Para_bin1-3	CDK4	0.140401	5.67286	0.931188	0.360594	0.8262	-5.21996	0.914233
IER Stromal	Para_bin1-3	PSKH1	0.16169	6.60272	0.929786	0.360657	0.8262	-4.9851	0.914115
IER Stromal	Para_bin1-3	CNP	0.141165	5.24951	0.929265	0.360831	0.8263	-5.53313	0.913783
IER Stromal	Para_bin1-3	THOC1	0.0861232	6.90052	0.931371	0.36084	0.8263	-5.38074	0.913766
IER Stromal	Para_bin1-3	CD63	-0.396542	7.24338	-0.930457	0.360951	0.826396	-4.76352	-0.913554
IER Stromal	Para_bin1-3	TRAPPC5	0.286104	4.26716	0.92916	0.361188	0.826634	-5.02875	0.913103
IER Stromal	Para_bin1-3	THRB	0.46489	2.15577	0.934652	0.361365	0.826634	-5.28492	0.912768
IER Stromal	Para_bin1-3	UST	-0.120048	5.2464	-0.935175	0.361443	0.826634	-5.28929	-0.912619
IER Stromal	Para_bin1-3	TYW1	-0.147184	4.67566	-0.936867	0.361478	0.826634	-5.11578	-0.912552
IER Stromal	Para_bin1-3	SOCS1	0.408351	5.92206	0.929272	0.361557	0.826634	-4.95858	0.912402
IER Stromal	Para_bin1-3	PI4KA	-0.0876216	7.10088	-0.927408	0.361571	0.826634	-5.51924	-0.912376
IER Stromal	Para_bin1-3	UQCR11	0.245386	3.0448	0.928026	0.361657	0.826634	-5.3886	0.912211
IER Stromal	Para_bin1-3	C10orf82	0.332245	3.62635	0.930425	0.361823	0.826634	-5.0348	0.911897
IER Stromal	Para_bin1-3	LGR4	0.195543	7.63668	0.9292	0.36188	0.826634	-4.85546	0.911789
IER Stromal	Para_bin1-3	SPHKAP	0.726751	3.02897	0.927407	0.361991	0.826634	-4.71247	0.911577
IER Stromal	Para_bin1-3	RBM24	0.433323	1.86827	0.927449	0.362049	0.826634	-5.29778	0.911467
IER Stromal	Para_bin1-3	MCUB	0.272001	3.75587	0.93225	0.362123	0.826634	-5.15038	0.911328
IER Stromal	Para_bin1-3	DENND2D	-0.293208	3.18456	-0.927854	0.362141	0.826634	-5.20322	-0.911293
IER Stromal	Para_bin1-3	STN1	-0.129375	5.83686	-0.934943	0.362165	0.826634	-5.40987	-0.911247
IER Stromal	Para_bin1-3	CCT2	-0.126546	4.84551	-0.930025	0.362167	0.826634	-5.10757	-0.911243
IER Stromal	Para_bin1-3	CRTAP	-0.15943	6.35796	-0.927736	0.362283	0.826634	-5.13257	-0.911024
IER Stromal	Para_bin1-3	SLC30A10	0.395053	2.45639	0.927506	0.362304	0.826634	-5.28531	0.910984
IER Stromal	Para_bin1-3	SLC25A36	-0.117379	8.09263	-0.926671	0.362387	0.826634	-5.04093	-0.910827
IER Stromal	Para_bin1-3	COTL1	0.302185	2.41848	0.924756	0.362543	0.826634	-5.46952	0.91053
IER Stromal	Para_bin1-3	CCNI	-0.157773	7.28776	-0.927305	0.36259	0.826634	-5.02373	-0.910442
IER Stromal	Para_bin1-3	ISYNA1	-0.169128	7.52017	-0.926394	0.36263	0.826634	-5.12701	-0.910366
IER Stromal	Para_bin1-3	FGF10	0.231586	5.23609	0.926011	0.362657	0.826634	-5.12384	0.910314
IER Stromal	Para_bin1-3	KCND2	-0.29016	5.62368	-0.927908	0.362659	0.826634	-5.00177	-0.91031
IER Stromal	Para_bin1-3	PDZRN4	-0.687225	2.59438	-0.927573	0.362758	0.826701	-4.84682	-0.910122
IER Stromal	Para_bin1-3	LGALS8	-0.0983717	6.53324	-0.928298	0.362931	0.826936	-5.4541	-0.909794
IER Stromal	Para_bin1-3	CELF1	-0.0807923	7.3395	-0.925349	0.36316	0.827298	-5.30251	-0.909361
IER Stromal	Para_bin1-3	FURIN	-0.145673	4.50234	-0.92406	0.363266	0.827319	-5.39173	-0.909159
IER Stromal	Para_bin1-3	VPS26C	0.0962609	5.49123	0.924879	0.363378	0.827319	-5.63785	0.908947
IER Stromal	Para_bin1-3	SLC16A5	0.140972	5.52222	0.928577	0.363523	0.827319	-5.30651	0.908673
IER Stromal	Para_bin1-3	DPH6	-0.127344	7.2196	-0.926843	0.363535	0.827319	-5.08099	-0.908649
IER Stromal	Para_bin1-3	MSH2	0.17704	6.19077	0.924656	0.363605	0.827319	-4.87547	0.908518
IER Stromal	Para_bin1-3	MPP2	-0.345994	3.09609	-0.924449	0.363646	0.827319	-4.91199	-0.908439
IER Stromal	Para_bin1-3	PCDHGA12	0.147563	6.42187	0.9271	0.363657	0.827319	-4.97846	0.908418
IER Stromal	Para_bin1-3	TPCN1	0.0943159	6.49277	0.928687	0.363936	0.827639	-5.36341	0.90789
IER Stromal	Para_bin1-3	GNB5	0.125389	7.33474	0.924197	0.363938	0.827639	-5.15849	0.907888
IER Stromal	Para_bin1-3	DCAF11	0.122581	5.19624	0.924883	0.364153	0.82797	-5.38739	0.90748
IER Stromal	Para_bin1-3	ORMDL2	-0.216508	3.46002	-0.929454	0.364234	0.827996	-5.61147	-0.907326
IER Stromal	Para_bin1-3	AGER	0.159637	6.14284	0.92564	0.364458	0.828345	-5.14128	0.906903
IER Stromal	Para_bin1-3	PNRC2	-0.196372	5.27864	-0.922653	0.364651	0.828625	-5.11402	-0.906538
IER Stromal	Para_bin1-3	CIAO1	-0.068031	6.47236	-0.913447	0.364924	0.828635	-5.69915	-0.906023
IER Stromal	Para_bin1-3	PXMP2	0.233339	4.35782	0.92318	0.365008	0.828635	-5.06537	0.905864
IER Stromal	Para_bin1-3	HSD11B1	-0.46138	4.37625	-0.922362	0.36508	0.828635	-4.98471	-0.905727
IER Stromal	Para_bin1-3	FRRS1L	-0.109432	6.45594	-0.922098	0.365121	0.828635	-5.25122	-0.905651
IER Stromal	Para_bin1-3	UTP6	0.0835226	6.38691	0.92121	0.36527	0.828635	-5.49399	0.905369
IER Stromal	Para_bin1-3	MAGT1	-0.159453	6.04344	-0.924285	0.365351	0.828635	-4.99405	-0.905217
IER Stromal	Para_bin1-3	PEX3	0.0860186	6.15405	0.921051	0.365384	0.828635	-5.55255	0.905154
IER Stromal	Para_bin1-3	KAZN	-0.193032	8.32404	-0.923386	0.365485	0.828635	-5.05966	-0.904963
IER Stromal	Para_bin1-3	CDK16	-0.255633	6.56942	-0.920556	0.365523	0.828635	-4.88426	-0.904891
IER Stromal	Para_bin1-3	HDAC8	-0.108626	7.07404	-0.921362	0.365578	0.828635	-5.27592	-0.904788
IER Stromal	Para_bin1-3	ARL16	0.173916	5.68514	0.924117	0.365592	0.828635	-5.00581	0.904762
IER Stromal	Para_bin1-3	PSMB8	0.291888	4.91819	0.919636	0.365635	0.828635	-5.27958	0.904681
IER Stromal	Para_bin1-3	SLC31A1	-0.188752	3.65094	-0.911864	0.365749	0.828635	-5.65227	-0.904465
IER Stromal	Para_bin1-3	GSE1	-0.233909	7.06739	-0.924979	0.365757	0.828635	-4.93762	-0.904449
IER Stromal	Para_bin1-3	MMP21	-0.361294	2.84405	-0.920574	0.365784	0.828635	-4.91311	-0.904399
IER Stromal	Para_bin1-3	OGFOD1	-0.139252	4.31805	-0.919541	0.365841	0.828635	-5.43327	-0.904291
IER Stromal	Para_bin1-3	VGLL3	0.430957	5.07903	0.922127	0.365843	0.828635	-4.96115	0.904287
IER Stromal	Para_bin1-3	DNAJC24	0.133319	4.77015	0.924463	0.366032	0.828903	-5.30462	0.903932
IER Stromal	Para_bin1-3	NSD1	0.0836367	7.92184	0.919412	0.366875	0.830575	-5.32745	0.902342
IER Stromal	Para_bin1-3	KIAA2013	-0.229552	4.17086	-0.916761	0.366949	0.830575	-5.25477	-0.902203
IER Stromal	Para_bin1-3	DAP3	-0.089194	5.3446	-0.909295	0.367091	0.830575	-5.67716	-0.901935
IER Stromal	Para_bin1-3	PCDHGC5	0.145968	4.77031	0.917155	0.36711	0.830575	-5.48102	0.901899
IER Stromal	Para_bin1-3	FAXDC2	0.135123	7.04379	0.918428	0.367165	0.830575	-5.10667	0.901796
IER Stromal	Para_bin1-3	SELENOF	-0.159164	6.14602	-0.921481	0.367254	0.830575	-5.24259	-0.90163
IER Stromal	Para_bin1-3	LCOR	0.133893	7.25553	0.918044	0.367303	0.830575	-5.04081	0.901536
IER Stromal	Para_bin1-3	HYI	0.132401	6.8249	0.923088	0.36733	0.830575	-5.14757	0.901485
IER Stromal	Para_bin1-3	TAF1	0.0959796	6.52364	0.917035	0.367435	0.830632	-5.2219	0.901289
IER Stromal	Para_bin1-3	LDLRAD4	-0.398734	1.75959	-0.917325	0.367578	0.830632	-5.49409	-0.901019
IER Stromal	Para_bin1-3	FHOD3	-0.302818	3.93914	-0.91719	0.367815	0.830632	-5.13275	-0.900575
IER Stromal	Para_bin1-3	AGAP1	0.119178	7.09454	0.917129	0.367882	0.830632	-5.21952	0.900447
IER Stromal	Para_bin1-3	PRTFDC1	0.0939163	6.34863	0.917735	0.367913	0.830632	-5.20236	0.90039
IER Stromal	Para_bin1-3	PFKFB2	0.169083	4.52883	0.919078	0.367917	0.830632	-5.33807	0.900382
IER Stromal	Para_bin1-3	PLEKHA4	-0.206137	5.58615	-0.915867	0.368004	0.830632	-5.33881	-0.900219
IER Stromal	Para_bin1-3	GRIA3	-0.232533	5.29788	-0.916329	0.368024	0.830632	-5.28878	-0.900181
IER Stromal	Para_bin1-3	PRPF38B	0.143008	6.62489	0.916099	0.368112	0.830632	-5.18806	0.900015
IER Stromal	Para_bin1-3	RMI1	0.324721	2.90101	0.916633	0.368163	0.830632	-5.2856	0.899919
IER Stromal	Para_bin1-3	AIMP1	0.14726	6.23807	0.915219	0.368284	0.830632	-5.14922	0.899692
IER Stromal	Para_bin1-3	VAMP4	-0.14415	4.78392	-0.917991	0.368291	0.830632	-5.19341	-0.899679
IER Stromal	Para_bin1-3	KCNK15	0.325892	2.61803	0.915513	0.368382	0.830632	-5.3545	0.899509
IER Stromal	Para_bin1-3	SRRM2	0.119877	8.67982	0.915643	0.368484	0.830632	-5.1519	0.899317
IER Stromal	Para_bin1-3	TMEM64	-0.230357	5.05543	-0.914751	0.3685	0.830632	-5.11082	-0.899286
IER Stromal	Para_bin1-3	PGGT1B	0.136325	5.61793	0.915146	0.3685	0.830632	-5.16874	0.899286
IER Stromal	Para_bin1-3	ARHGEF10L	-0.156609	5.19929	-0.920676	0.368576	0.830632	-5.14659	-0.899144
IER Stromal	Para_bin1-3	STK11IP	0.15601	5.48568	0.917971	0.368784	0.830632	-5.10647	0.898754
IER Stromal	Para_bin1-3	HDAC5	-0.340094	7.15041	-0.914053	0.368984	0.830632	-4.89456	-0.898378
IER Stromal	Para_bin1-3	PSMC1	-0.158307	4.0874	-0.914885	0.369165	0.830632	-5.40922	-0.898039
IER Stromal	Para_bin1-3	SNX18	0.350503	4.33903	0.913249	0.369193	0.830632	-4.89238	0.897987
IER Stromal	Para_bin1-3	TAF2	0.0776339	6.96977	0.913309	0.369222	0.830632	-5.34961	0.897931
IER Stromal	Para_bin1-3	ABCA5	-0.217744	7.18993	-0.914684	0.369231	0.830632	-4.92704	-0.897914
IER Stromal	Para_bin1-3	CANT1	-0.156667	5.02311	-0.916513	0.369232	0.830632	-5.22782	-0.897913
IER Stromal	Para_bin1-3	ZBTB2	0.226137	3.77185	0.912927	0.369237	0.830632	-5.433	0.897903
IER Stromal	Para_bin1-3	SMARCD2	-0.127189	5.62065	-0.916722	0.369251	0.830632	-5.62649	-0.897878
IER Stromal	Para_bin1-3	UGGT2	-0.153141	6.99181	-0.914209	0.369252	0.830632	-5.06899	-0.897876
IER Stromal	Para_bin1-3	WDR6	0.0810908	8.78157	0.91557	0.369318	0.830632	-5.38931	0.897752
IER Stromal	Para_bin1-3	RYBP	0.225983	7.06863	0.912725	0.369564	0.830653	-4.77564	0.89729
IER Stromal	Para_bin1-3	IKBKG	0.119804	6.35629	0.915112	0.369585	0.830653	-5.26873	0.897251
IER Stromal	Para_bin1-3	TSPAN6	-0.223377	8.01229	-0.915357	0.369592	0.830653	-4.98855	-0.897239
IER Stromal	Para_bin1-3	PCDHGC3	0.101821	5.23753	0.923986	0.369607	0.830653	-5.49038	0.897209
IER Stromal	Para_bin1-3	TDRP	-0.131511	7.90696	-0.912387	0.369772	0.830833	-5.21467	-0.896901
IER Stromal	Para_bin1-3	CAPRIN1	-0.169987	4.28442	-0.91254	0.369827	0.830833	-5.18317	-0.896797
IER Stromal	Para_bin1-3	PMEL	0.303831	1.8267	0.911067	0.370355	0.831834	-5.51688	0.895809
IER Stromal	Para_bin1-3	HFM1	0.227802	4.55555	0.912952	0.370413	0.831834	-5.21448	0.895699
IER Stromal	Para_bin1-3	HINFP	0.176267	4.61523	0.921455	0.37059	0.832073	-5.21002	0.895369
IER Stromal	Para_bin1-3	FNIP1	0.074723	7.40151	0.913802	0.370756	0.832093	-5.5091	0.895059
IER Stromal	Para_bin1-3	SOS1	-0.108045	6.81351	-0.911559	0.370928	0.832093	-5.19791	-0.894737
IER Stromal	Para_bin1-3	TMEM170A	0.220213	4.79429	0.912822	0.370933	0.832093	-5.23393	0.894727
IER Stromal	Para_bin1-3	WBP2NL	-0.231753	4.25058	-0.914295	0.371026	0.832093	-5.09399	-0.894553
IER Stromal	Para_bin1-3	BLVRB	0.156924	5.60363	0.909984	0.371049	0.832093	-5.27481	0.89451
IER Stromal	Para_bin1-3	TENT2	-0.0723778	7.39321	-0.912288	0.371057	0.832093	-5.35536	-0.894496
IER Stromal	Para_bin1-3	KIF1C	0.119236	5.45519	0.913835	0.371259	0.832093	-5.36851	0.894117
IER Stromal	Para_bin1-3	HAS1	-0.696226	4.63594	-0.91006	0.371307	0.832093	-5.07456	-0.894028
IER Stromal	Para_bin1-3	CASP3	-0.184566	4.16501	-0.914689	0.371316	0.832093	-5.45032	-0.89401
IER Stromal	Para_bin1-3	ACOX2	0.18229	5.71141	0.911777	0.371438	0.832093	-5.03232	0.893783
IER Stromal	Para_bin1-3	ODF2	-0.125721	5.48552	-0.909732	0.371442	0.832093	-5.50519	-0.893775
IER Stromal	Para_bin1-3	FXR2	0.125788	5.27809	0.907997	0.371575	0.832093	-5.19665	0.893527
IER Stromal	Para_bin1-3	AP4B1	0.161966	6.49948	0.909417	0.371646	0.832093	-4.97977	0.893394
IER Stromal	Para_bin1-3	ZFYVE21	-0.133892	6.48964	-0.909548	0.371704	0.832093	-5.04448	-0.893287
IER Stromal	Para_bin1-3	FRYL	-0.158464	6.80116	-0.911715	0.371745	0.832093	-4.83001	-0.893209
IER Stromal	Para_bin1-3	G3BP2	-0.200181	6.06149	-0.909156	0.371769	0.832093	-4.91189	-0.893166
IER Stromal	Para_bin1-3	BSDC1	-0.108415	8.40073	-0.90851	0.371792	0.832093	-5.19545	-0.893121
IER Stromal	Para_bin1-3	EMC7	-0.234078	4.95373	-0.90905	0.372092	0.832382	-5.13818	-0.892562
IER Stromal	Para_bin1-3	SQLE	-0.432466	2.60693	-0.910864	0.372134	0.832382	-5.20758	-0.892483
IER Stromal	Para_bin1-3	DNAAF10	0.18245	4.55026	0.90807	0.372204	0.832382	-5.19981	0.892352
IER Stromal	Para_bin1-3	HMGCLL1	-0.655621	1.89186	-0.909274	0.372227	0.832382	-5.20646	-0.892309
IER Stromal	Para_bin1-3	ZNF782	-0.159545	5.51511	-0.909795	0.372272	0.832382	-5.358	-0.892225
IER Stromal	Para_bin1-3	RAB17	0.297426	2.58906	0.905424	0.372351	0.832401	-5.43184	0.892078
IER Stromal	Para_bin1-3	BET1L	-0.127716	7.31576	-0.907495	0.372444	0.832451	-5.09601	-0.891906
IER Stromal	Para_bin1-3	PIGM	-0.288495	3.85496	-0.908146	0.372561	0.832454	-4.96719	-0.891686
IER Stromal	Para_bin1-3	EPB41L1	0.12669	5.64915	0.909845	0.372586	0.832454	-5.24883	0.89164
IER Stromal	Para_bin1-3	RAD18	0.128961	4.4382	0.905671	0.372889	0.832944	-5.59174	0.891075
IER Stromal	Para_bin1-3	KIF3A	-0.0863956	6.05354	-0.898161	0.372946	0.832944	-5.70974	-0.89097
IER Stromal	Para_bin1-3	KY	0.482423	3.65279	0.908139	0.373085	0.833099	-5.00517	0.89071
IER Stromal	Para_bin1-3	BEX1	-0.359605	3.02647	-0.907998	0.373323	0.833413	-5.088	-0.890266
IER Stromal	Para_bin1-3	WDR31	0.184751	4.19361	0.906176	0.373366	0.833413	-5.44939	0.890185
IER Stromal	Para_bin1-3	PLGRKT	0.169949	2.9458	0.896924	0.373599	0.833776	-5.66451	0.889751
IER Stromal	Para_bin1-3	CAMK2N1	-0.322826	4.80258	-0.90709	0.373715	0.833877	-5.24642	-0.889536
IER Stromal	Para_bin1-3	MAGEH1	-0.279017	4.68825	-0.907479	0.373968	0.83414	-5.14679	-0.889065
IER Stromal	Para_bin1-3	ARHGEF2	0.186486	6.03765	0.906043	0.373973	0.83414	-5.18237	0.889055
IER Stromal	Para_bin1-3	CRB1	-0.440426	2.30038	-0.906896	0.374317	0.834691	-5.0648	-0.888415
IER Stromal	Para_bin1-3	WDR5B	-0.27759	3.12378	-0.904725	0.374461	0.834691	-5.48846	-0.888147
IER Stromal	Para_bin1-3	STAM2	-0.0871636	5.80354	-0.895164	0.374531	0.834691	-5.69826	-0.888018
IER Stromal	Para_bin1-3	SERP1	-0.344839	6.30472	-0.904436	0.374536	0.834691	-4.95684	-0.888008
IER Stromal	Para_bin1-3	RNF180	-0.142993	6.59424	-0.909282	0.374572	0.834691	-5.29787	-0.887941
IER Stromal	Para_bin1-3	IFT88	0.0941557	7.34885	0.904942	0.374769	0.834964	-5.29207	0.887577
IER Stromal	Para_bin1-3	ARHGAP18	-0.32756	5.24461	-0.90417	0.374836	0.834964	-4.99339	-0.887452
IER Stromal	Para_bin1-3	RPRD2	0.0869501	7.2928	0.902619	0.375044	0.835028	-5.48566	0.887065
IER Stromal	Para_bin1-3	IER3	-0.712403	4.78223	-0.902913	0.375072	0.835028	-4.82609	-0.887013
IER Stromal	Para_bin1-3	PLEKHA3	-0.143028	5.36945	-0.903338	0.375076	0.835028	-5.46996	-0.887006
IER Stromal	Para_bin1-3	RAD51C	0.125026	5.03416	0.902372	0.375492	0.835459	-5.23239	0.886232
IER Stromal	Para_bin1-3	ZNF394	0.157623	6.64723	0.901996	0.375515	0.835459	-4.90596	0.88619
IER Stromal	Para_bin1-3	RAD9A	-0.188243	5.47167	-0.905959	0.375651	0.835459	-5.12125	-0.885938
IER Stromal	Para_bin1-3	EGR1	-0.418837	12.1633	-0.901551	0.375802	0.835459	-5.0433	-0.885657
IER Stromal	Para_bin1-3	HHIPL1	-0.221347	4.1218	-0.903714	0.375887	0.835459	-5.42711	-0.8855
IER Stromal	Para_bin1-3	SLC6A3	-0.41795	1.8556	-0.902629	0.375891	0.835459	-5.13648	-0.885493
IER Stromal	Para_bin1-3	RNF207	-0.366782	3.38405	-0.902811	0.375921	0.835459	-5.01171	-0.885438
IER Stromal	Para_bin1-3	PTS	-0.168251	6.67698	-0.900379	0.37599	0.835459	-5.2079	-0.885309
IER Stromal	Para_bin1-3	SLC12A9	0.091225	5.65378	0.892201	0.376103	0.835459	-5.69481	0.8851
IER Stromal	Para_bin1-3	LRRC66	0.357043	3.0916	0.90001	0.376127	0.835459	-5.04783	0.885056
IER Stromal	Para_bin1-3	FGF17	-0.240068	2.86843	-0.911857	0.376413	0.835459	-5.36634	-0.884525
IER Stromal	Para_bin1-3	CACHD1	-0.224757	6.81203	-0.901176	0.376571	0.835459	-4.93504	-0.884231
IER Stromal	Para_bin1-3	ZNF586	0.225583	4.91212	0.900894	0.376721	0.835459	-4.94876	0.883954
IER Stromal	Para_bin1-3	UQCRC1	-0.117057	5.36625	-0.897485	0.376767	0.835459	-5.273	-0.883869
IER Stromal	Para_bin1-3	FDXR	0.241398	6.34076	0.907076	0.376799	0.835459	-5.04437	0.88381
IER Stromal	Para_bin1-3	POMT1	0.0744508	5.90651	0.898211	0.376814	0.835459	-5.67415	0.883782
IER Stromal	Para_bin1-3	PEX11G	0.131215	4.11334	0.900451	0.376822	0.835459	-5.48584	0.883767
IER Stromal	Para_bin1-3	PAPLN	-0.349128	6.0023	-0.899622	0.37696	0.835459	-4.98492	-0.883511
IER Stromal	Para_bin1-3	ZHX1	-0.136476	5.88391	-0.900553	0.377011	0.835459	-5.5109	-0.883417
IER Stromal	Para_bin1-3	ECHDC1	-0.12031	5.61099	-0.899623	0.377048	0.835459	-5.36441	-0.883349
IER Stromal	Para_bin1-3	GBA2	-0.116084	6.32715	-0.901228	0.377149	0.835459	-5.31076	-0.883161
IER Stromal	Para_bin1-3	NDUFS5	-0.136633	5.20787	-0.901227	0.377159	0.835459	-5.3067	-0.883143
IER Stromal	Para_bin1-3	ATP5F1B	-0.110092	5.41795	-0.899119	0.377212	0.835459	-5.30704	-0.883046
IER Stromal	Para_bin1-3	MAP4K2	0.156521	3.8509	0.89844	0.377388	0.835459	-5.55603	0.882719
IER Stromal	Para_bin1-3	GNE	0.112146	4.89189	0.889757	0.377403	0.835459	-5.66586	0.882692
IER Stromal	Para_bin1-3	SLC25A22	0.155268	4.05411	0.905355	0.377418	0.835459	-5.53447	0.882664
IER Stromal	Para_bin1-3	GRIK4	0.263816	4.43556	0.898879	0.377433	0.835459	-4.93968	0.882636
IER Stromal	Para_bin1-3	HYOU1	-0.171926	5.4329	-0.898327	0.377507	0.835459	-5.30148	-0.8825
IER Stromal	Para_bin1-3	SPATA6L	-0.2975	2.96928	-0.902377	0.37754	0.835459	-5.17473	-0.882438
IER Stromal	Para_bin1-3	LHX9	0.236479	4.48198	0.89812	0.377575	0.835459	-5.3433	0.882374
IER Stromal	Para_bin1-3	CDC42EP2	-0.16647	7.36388	-0.898202	0.377622	0.835459	-5.1908	-0.882286
IER Stromal	Para_bin1-3	CIR1	-0.105038	5.69978	-0.898347	0.377668	0.835459	-5.41393	-0.882202
IER Stromal	Para_bin1-3	MROH6	0.273327	2.83686	0.899573	0.377677	0.835459	-5.14745	0.882184
IER Stromal	Para_bin1-3	SRPK1	-0.117193	5.80965	-0.899734	0.377743	0.835459	-5.40995	-0.882062
IER Stromal	Para_bin1-3	HSPA8	0.576553	7.58103	0.898981	0.377834	0.835459	-4.90462	0.881894
IER Stromal	Para_bin1-3	MAN1A1	-0.192077	5.31471	-0.896293	0.377854	0.835459	-5.21648	-0.881858
IER Stromal	Para_bin1-3	SLC25A19	0.220186	2.97895	0.888815	0.377905	0.835459	-5.67589	0.881763
IER Stromal	Para_bin1-3	GID4	0.179601	4.19231	0.897261	0.377947	0.835459	-5.42381	0.881684
IER Stromal	Para_bin1-3	SLC7A8	-0.355283	6.42317	-0.895786	0.378335	0.835957	-4.87951	-0.880968
IER Stromal	Para_bin1-3	PRAME	0.341268	2.28391	0.897319	0.378341	0.835957	-5.23763	0.880956
IER Stromal	Para_bin1-3	DPH2	0.132075	4.63587	0.898537	0.378384	0.835957	-5.40725	0.880877
IER Stromal	Para_bin1-3	CGGBP1	0.195013	6.7064	0.896528	0.378505	0.836069	-4.99296	0.880654
IER Stromal	Para_bin1-3	STAT6	0.111117	8.1407	0.896035	0.378707	0.836202	-5.24838	0.880282
IER Stromal	Para_bin1-3	CIB2	0.248631	1.68073	0.893618	0.378707	0.836202	-5.67751	0.880282
IER Stromal	Para_bin1-3	ZNF512	-0.0930885	7.1911	-0.899602	0.379018	0.836734	-5.25022	-0.879706
IER Stromal	Para_bin1-3	SYNPO	0.27442	5.26567	0.898114	0.379098	0.836755	-5.00416	0.879559
IER Stromal	Para_bin1-3	TOGARAM2	0.300916	2.77834	0.894145	0.379339	0.837046	-5.29455	0.879114
IER Stromal	Para_bin1-3	FAM151B	-0.17771	3.0153	-0.885924	0.379447	0.837046	-5.67524	-0.878915
IER Stromal	Para_bin1-3	BICD2	0.113524	5.35916	0.894782	0.379707	0.837046	-5.59963	0.878436
IER Stromal	Para_bin1-3	SNIP1	-0.105221	5.31782	-0.894002	0.379766	0.837046	-5.58185	-0.878328
IER Stromal	Para_bin1-3	MOCS1	0.120767	5.19227	0.895606	0.379872	0.837046	-5.395	0.878132
IER Stromal	Para_bin1-3	PHACTR3	-0.242365	3.28484	-0.892736	0.379875	0.837046	-5.33738	-0.878127
IER Stromal	Para_bin1-3	ALAD	0.232383	5.44912	0.893523	0.379964	0.837046	-5.07009	0.877962
IER Stromal	Para_bin1-3	B4GALT7	0.0915665	5.57838	0.894641	0.379967	0.837046	-5.61236	0.877956
IER Stromal	Para_bin1-3	CFAP68	0.26307	3.61243	0.904607	0.37999	0.837046	-5.23825	0.877914
IER Stromal	Para_bin1-3	ACTR1A	-0.122082	5.38592	-0.892639	0.38	0.837046	-5.42186	-0.877897
IER Stromal	Para_bin1-3	ZNF546	0.157128	5.33113	0.899269	0.380072	0.837046	-5.26464	0.877765
IER Stromal	Para_bin1-3	IQUB	-0.267977	2.85756	-0.893666	0.380077	0.837046	-5.40018	-0.877754
IER Stromal	Para_bin1-3	PDGFA	-0.49204	2.1622	-0.893499	0.380262	0.837207	-5.15288	-0.877413
IER Stromal	Para_bin1-3	BCAT2	-0.160706	6.27336	-0.893897	0.380292	0.837207	-5.06081	-0.877358
IER Stromal	Para_bin1-3	CTSK	-0.110479	5.85604	-0.892907	0.380429	0.837349	-5.37692	-0.877106
IER Stromal	Para_bin1-3	TSNARE1	0.102413	6.50661	0.893058	0.380498	0.837349	-5.26782	0.87698
IER Stromal	Para_bin1-3	ZNF248	-0.161092	6.81718	-0.892177	0.380627	0.837478	-4.99135	-0.876742
IER Stromal	Para_bin1-3	SLC30A1	0.26906	4.2645	0.893858	0.380784	0.837602	-5.23114	0.876453
IER Stromal	Para_bin1-3	SPRING1	0.273986	1.79811	0.889869	0.380842	0.837602	-5.53899	0.876346
IER Stromal	Para_bin1-3	RND3	-0.441956	4.37402	-0.89889	0.380895	0.837602	-5.21724	-0.876248
IER Stromal	Para_bin1-3	ERCC1	0.0991714	6.59275	0.895012	0.381118	0.83788	-5.48639	0.875838
IER Stromal	Para_bin1-3	RBFA	0.147806	6.57893	0.89024	0.381247	0.83788	-5.07088	0.875601
IER Stromal	Para_bin1-3	TCTE1	0.370943	1.60961	0.895875	0.38127	0.83788	-5.49676	0.875558
IER Stromal	Para_bin1-3	MMP23B	-0.259651	6.2911	-0.892415	0.381304	0.83788	-5.06278	-0.875496
IER Stromal	Para_bin1-3	ABCF3	0.100544	6.46431	0.890096	0.381486	0.838124	-5.44666	0.875162
IER Stromal	Para_bin1-3	CENPQ	-0.178891	3.02944	-0.889398	0.381775	0.83842	-5.56345	-0.87463
IER Stromal	Para_bin1-3	YWHAB	0.153329	4.12888	0.888994	0.381889	0.83842	-5.24304	0.874421
IER Stromal	Para_bin1-3	C5	0.20646	5.04287	0.902391	0.381891	0.83842	-5.12816	0.874417
IER Stromal	Para_bin1-3	BTBD19	-0.21289	7.04316	-0.889137	0.382034	0.83842	-5.02418	-0.874154
IER Stromal	Para_bin1-3	PRKCSH	-0.124778	5.63683	-0.893082	0.382041	0.83842	-5.15329	-0.874141
IER Stromal	Para_bin1-3	NXF1	0.204898	7.34015	0.890177	0.382045	0.83842	-5.03003	0.874135
IER Stromal	Para_bin1-3	RNF208	0.278136	2.21247	0.888992	0.382203	0.838518	-5.49544	0.873844
IER Stromal	Para_bin1-3	CFAP54	-0.148881	4.01377	-0.900635	0.382294	0.838518	-5.58932	-0.873678
IER Stromal	Para_bin1-3	PTTG2	0.385984	2.05307	0.888223	0.382302	0.838518	-5.11639	0.873663
IER Stromal	Para_bin1-3	WDCP	0.284015	3.39161	0.889464	0.38249	0.838774	-5.1571	0.873318
IER Stromal	Para_bin1-3	PPA1	-0.312773	3.86567	-0.888056	0.382592	0.838843	-5.00373	-0.873131
IER Stromal	Para_bin1-3	TMEM39A	-0.105953	6.02309	-0.879501	0.382888	0.839197	-5.71981	-0.872587
IER Stromal	Para_bin1-3	PLAA	-0.136544	5.05822	-0.890563	0.383024	0.839197	-5.37361	-0.872338
IER Stromal	Para_bin1-3	PTPRJ	-0.222877	2.16625	-0.885977	0.383031	0.839197	-5.3622	-0.872325
IER Stromal	Para_bin1-3	CNST	-0.118647	6.51577	-0.887548	0.383036	0.839197	-5.24159	-0.872315
IER Stromal	Para_bin1-3	CCDC152	0.256493	3.72583	0.891463	0.383275	0.839318	-5.10806	0.871879
IER Stromal	Para_bin1-3	SLC66A1	0.130982	4.14626	0.878661	0.38334	0.839318	-5.69568	0.871759
IER Stromal	Para_bin1-3	ANKRD36	-0.199682	5.15397	-0.888545	0.383463	0.839318	-5.06859	-0.871534
IER Stromal	Para_bin1-3	NDUFB11	-0.282083	2.57093	-0.885113	0.383498	0.839318	-5.33948	-0.871469
IER Stromal	Para_bin1-3	ARID3A	-0.374345	3.31276	-0.887851	0.383539	0.839318	-4.97603	-0.871393
IER Stromal	Para_bin1-3	KIF27	-0.116307	5.76994	-0.889875	0.383618	0.839318	-5.31145	-0.871249
IER Stromal	Para_bin1-3	PLB1	-0.296507	2.23077	-0.8867	0.383756	0.839318	-5.41704	-0.870996
IER Stromal	Para_bin1-3	CUBN	-0.134695	6.01155	-0.887815	0.383766	0.839318	-5.21784	-0.870978
IER Stromal	Para_bin1-3	PM20D1	-0.614569	1.68522	-0.887569	0.383794	0.839318	-5.12894	-0.870927
IER Stromal	Para_bin1-3	YBX1	-0.169459	5.44877	-0.886485	0.383861	0.839318	-5.1985	-0.870804
IER Stromal	Para_bin1-3	SLC35E3	0.136999	5.35125	0.886283	0.38387	0.839318	-5.46118	0.870788
IER Stromal	Para_bin1-3	SLC37A3	-0.138366	6.57929	-0.885278	0.384074	0.839551	-5.08293	-0.870414
IER Stromal	Para_bin1-3	PTPDC1	-0.111772	4.89323	-0.877053	0.384205	0.839551	-5.69191	-0.870174
IER Stromal	Para_bin1-3	GYG2	-0.293568	3.22131	-0.886653	0.38425	0.839551	-5.21522	-0.870091
IER Stromal	Para_bin1-3	SLC29A4	0.358282	2.39996	0.887008	0.384402	0.839551	-5.10017	0.869815
IER Stromal	Para_bin1-3	SLC9B1	0.166331	3.77741	0.882814	0.384402	0.839551	-5.50738	0.869815
IER Stromal	Para_bin1-3	LIAS	0.203051	5.47455	0.88656	0.384479	0.839551	-4.92214	0.869673
IER Stromal	Para_bin1-3	CNOT11	-0.166919	4.89762	-0.884539	0.384543	0.839551	-5.47485	-0.869556
IER Stromal	Para_bin1-3	CNOT2	-0.0667075	6.73857	-0.883868	0.384544	0.839551	-5.73581	-0.869555
IER Stromal	Para_bin1-3	CNOT8	-0.154895	6.0635	-0.887942	0.384745	0.839837	-5.18978	-0.869186
IER Stromal	Para_bin1-3	RING1	-0.103625	7.07085	-0.883936	0.384867	0.839862	-5.14174	-0.868964
IER Stromal	Para_bin1-3	TRIP4	0.115323	5.80954	0.884563	0.384959	0.839862	-5.14714	0.868796
IER Stromal	Para_bin1-3	BCL2L1	0.160528	4.3886	0.883374	0.385003	0.839862	-5.55663	0.868716
IER Stromal	Para_bin1-3	APIP	-0.216722	5.07077	-0.882617	0.385059	0.839862	-4.98875	-0.868613
IER Stromal	Para_bin1-3	TMPO	0.121221	6.72216	0.884696	0.385111	0.839862	-5.22309	0.868517
IER Stromal	Para_bin1-3	OSBPL3	0.434763	3.92439	0.88408	0.385571	0.839862	-4.89992	0.867678
IER Stromal	Para_bin1-3	TXLNG	-0.190082	6.62866	-0.883027	0.385619	0.839862	-4.87531	-0.867589
IER Stromal	Para_bin1-3	ZNF235	0.121099	4.31942	0.889825	0.385684	0.839862	-5.56242	0.867471
IER Stromal	Para_bin1-3	NOS2	0.375337	1.74159	0.883015	0.385695	0.839862	-5.10783	0.867451
IER Stromal	Para_bin1-3	XPA	0.115219	6.91045	0.884839	0.385696	0.839862	-5.15812	0.86745
IER Stromal	Para_bin1-3	WDR45	0.128103	5.9327	0.882769	0.385822	0.839862	-5.06389	0.86722
IER Stromal	Para_bin1-3	TBX3	-0.328132	7.44547	-0.883427	0.385842	0.839862	-4.86155	-0.867182
IER Stromal	Para_bin1-3	UNG	-0.218709	4.93797	-0.882686	0.385879	0.839862	-5.13578	-0.867115
IER Stromal	Para_bin1-3	SSR2	-0.160197	5.86917	-0.882858	0.385937	0.839862	-5.11337	-0.867009
IER Stromal	Para_bin1-3	ELL	-0.318021	6.10674	-0.881238	0.385966	0.839862	-4.84337	-0.866956
IER Stromal	Para_bin1-3	PNPLA3	0.215596	2.51403	0.884332	0.386007	0.839862	-5.52129	0.866882
IER Stromal	Para_bin1-3	ABCB10	0.123824	4.97144	0.883339	0.38615	0.839862	-5.35036	0.86662
IER Stromal	Para_bin1-3	PSMB5	-0.177988	4.98166	-0.882255	0.386192	0.839862	-5.03119	-0.866544
IER Stromal	Para_bin1-3	ZNF285	0.253863	4.41326	0.904304	0.386198	0.839862	-5.15761	0.866533
IER Stromal	Para_bin1-3	ZNF132	0.176332	5.34133	0.880569	0.386234	0.839862	-5.14523	0.866468
IER Stromal	Para_bin1-3	TCIM	-0.410884	4.94227	-0.883064	0.386244	0.839862	-4.88876	-0.866448
IER Stromal	Para_bin1-3	ATPAF2	0.256867	1.70891	0.88051	0.386326	0.839884	-5.39777	0.8663
IER Stromal	Para_bin1-3	HINT1	-0.185584	4.27713	-0.886077	0.386528	0.839905	-5.24746	-0.865932
IER Stromal	Para_bin1-3	ZNF98	-0.328961	1.68155	-0.881644	0.386537	0.839905	-5.48344	-0.865915
IER Stromal	Para_bin1-3	TACC1	-0.257768	7.52935	-0.880014	0.386583	0.839905	-4.87671	-0.865831
IER Stromal	Para_bin1-3	RNF13	-0.116662	5.57781	-0.87254	0.38664	0.839905	-5.71471	-0.865727
IER Stromal	Para_bin1-3	SLC25A33	-0.352377	3.96451	-0.881215	0.386689	0.839905	-5.06728	-0.865637
IER Stromal	Para_bin1-3	GPATCH4	0.141599	4.77462	0.883878	0.387101	0.840253	-5.33126	0.864887
IER Stromal	Para_bin1-3	PLAT	-0.264376	3.89152	-0.880054	0.387118	0.840253	-5.20039	-0.864856
IER Stromal	Para_bin1-3	MYCBP	-0.273003	2.3293	-0.879217	0.387259	0.840253	-5.61134	-0.864598
IER Stromal	Para_bin1-3	ORC3	0.148788	6.53904	0.88276	0.387261	0.840253	-5.11489	0.864595
IER Stromal	Para_bin1-3	HAGH	0.120163	5.05326	0.887816	0.387263	0.840253	-5.39777	0.864591
IER Stromal	Para_bin1-3	RABGAP1	-0.0769298	7.40507	-0.878278	0.387275	0.840253	-5.41072	-0.86457
IER Stromal	Para_bin1-3	HELZ2	-0.257803	4.41286	-0.880426	0.38755	0.840584	-5.47318	-0.864069
IER Stromal	Para_bin1-3	TMEM120A	0.118632	6.97609	0.880751	0.387623	0.840584	-5.16508	0.863937
IER Stromal	Para_bin1-3	ADAMTS7	0.229361	4.26189	0.879636	0.38764	0.840584	-5.17644	0.863905
IER Stromal	Para_bin1-3	PPP2R1B	-0.22242	8.03968	-0.877913	0.387922	0.840709	-4.85577	-0.863392
IER Stromal	Para_bin1-3	CMTR1	-0.0756049	6.76578	-0.877644	0.38799	0.840709	-5.53952	-0.863268
IER Stromal	Para_bin1-3	ABI1	-0.113624	6.15282	-0.878556	0.38811	0.840709	-5.41342	-0.863049
IER Stromal	Para_bin1-3	ZNF646	0.211634	4.41101	0.877788	0.388153	0.840709	-4.97698	0.862973
IER Stromal	Para_bin1-3	ZMYND8	0.115954	6.96165	0.877866	0.388166	0.840709	-5.15951	0.862949
IER Stromal	Para_bin1-3	RARS2	0.0920283	6.33487	0.877767	0.388169	0.840709	-5.31477	0.862942
IER Stromal	Para_bin1-3	VPS13D	-0.100098	5.97393	-0.87766	0.388194	0.840709	-5.5343	-0.862897
IER Stromal	Para_bin1-3	RSL24D1	-0.230484	3.26378	-0.87695	0.388337	0.840792	-5.59058	-0.862638
IER Stromal	Para_bin1-3	RERG	-0.348894	5.48778	-0.878744	0.388393	0.840792	-5.05642	-0.862535
IER Stromal	Para_bin1-3	COPA	-0.0994356	7.48343	-0.876227	0.388559	0.840792	-5.09079	-0.862233
IER Stromal	Para_bin1-3	TLCD5	-0.144183	5.15933	-0.880702	0.388639	0.840792	-5.65911	-0.862089
IER Stromal	Para_bin1-3	SCAND3	0.377593	2.19118	0.876767	0.388647	0.840792	-5.2347	0.862073
IER Stromal	Para_bin1-3	MSTN	-0.31215	2.35859	-0.877808	0.388669	0.840792	-5.45099	-0.862034
IER Stromal	Para_bin1-3	KDM5B	-0.126142	7.86506	-0.877581	0.388761	0.840792	-5.21816	-0.861866
IER Stromal	Para_bin1-3	FBXO16	0.267757	1.99128	0.876779	0.388825	0.840792	-5.49766	0.861751
IER Stromal	Para_bin1-3	FAM153B	-0.195127	7.90255	-0.8759	0.388871	0.840792	-5.06521	-0.861667
IER Stromal	Para_bin1-3	DDX54	0.100046	5.75834	0.87623	0.389001	0.840845	-5.443	0.861431
IER Stromal	Para_bin1-3	MIER1	-0.0684312	6.8498	-0.87549	0.389138	0.840845	-5.74681	-0.861181
IER Stromal	Para_bin1-3	ZBTB9	0.281285	3.70108	0.879856	0.389289	0.840845	-5.10862	0.860908
IER Stromal	Para_bin1-3	EIF4A3	-0.603212	8.47708	-0.875408	0.389336	0.840845	-4.86659	-0.860823
IER Stromal	Para_bin1-3	KCTD21	0.255211	3.28877	0.87433	0.389369	0.840845	-5.34576	0.860762
IER Stromal	Para_bin1-3	KCNJ8	-0.218619	3.91709	-0.874555	0.389386	0.840845	-5.3751	-0.860731
IER Stromal	Para_bin1-3	HDAC3	0.0790155	5.87642	0.873563	0.389392	0.840845	-5.69939	0.860721
IER Stromal	Para_bin1-3	FAM114A1	-0.178802	7.50388	-0.874509	0.389595	0.840924	-4.87076	-0.860352
IER Stromal	Para_bin1-3	PLEKHG2	-0.418388	5.85863	-0.875048	0.389612	0.840924	-4.86967	-0.860321
IER Stromal	Para_bin1-3	ZNF20	0.296438	1.88804	0.874056	0.38966	0.840924	-5.44216	0.860235
IER Stromal	Para_bin1-3	SPOP	-0.063099	6.25604	-0.875673	0.389712	0.840924	-5.69596	-0.860139
IER Stromal	Para_bin1-3	ARL6IP4	0.0911325	7.14944	0.876331	0.389845	0.841057	-5.29402	0.859899
IER Stromal	Para_bin1-3	ZNF354B	-0.136751	5.37966	-0.876935	0.389939	0.841092	-5.31791	-0.859728
IER Stromal	Para_bin1-3	FASTKD3	0.321467	3.22613	0.87299	0.390003	0.841092	-5.43338	0.859612
IER Stromal	Para_bin1-3	NDUFB10	0.330989	3.93002	0.874184	0.390251	0.841268	-5.03466	0.859162
IER Stromal	Para_bin1-3	SALL1	-0.274187	3.65359	-0.873869	0.390265	0.841268	-5.01079	-0.859136
IER Stromal	Para_bin1-3	TAS2R14	-0.221247	5.61233	-0.87611	0.39039	0.841268	-5.33578	-0.85891
IER Stromal	Para_bin1-3	CAB39L	-0.354741	5.96926	-0.872761	0.390519	0.841268	-4.78276	-0.858677
IER Stromal	Para_bin1-3	SYBU	-0.470718	2.73356	-0.87408	0.390574	0.841268	-5.06356	-0.858577
IER Stromal	Para_bin1-3	ZNF850	-0.18464	3.3408	-0.872135	0.390576	0.841268	-5.58638	-0.858573
IER Stromal	Para_bin1-3	PLEKHM2	-0.180882	6.69631	-0.873187	0.390581	0.841268	-5.15233	-0.858564
IER Stromal	Para_bin1-3	CLIP1	-0.138137	6.27394	-0.872583	0.390718	0.841307	-5.29495	-0.858317
IER Stromal	Para_bin1-3	SYS1	0.11952	5.0482	0.877226	0.390794	0.841307	-5.64064	0.858179
IER Stromal	Para_bin1-3	CCPG1	-0.129047	6.01418	-0.875459	0.390859	0.841307	-5.07371	-0.85806
IER Stromal	Para_bin1-3	MIIP	0.170692	5.64156	0.874207	0.390883	0.841307	-5.39978	0.858017
IER Stromal	Para_bin1-3	KANSL1	-0.254754	8.56087	-0.87236	0.390972	0.841345	-4.80682	-0.857856
IER Stromal	Para_bin1-3	PIKFYVE	-0.0784791	7.11255	-0.871543	0.391121	0.841383	-5.31661	-0.857587
IER Stromal	Para_bin1-3	WASL	-0.12074	6.54953	-0.87157	0.391168	0.841383	-5.19927	-0.857501
IER Stromal	Para_bin1-3	GPR63	-0.323721	2.92245	-0.872615	0.391202	0.841383	-5.4127	-0.857439
IER Stromal	Para_bin1-3	STK17A	0.281324	5.4112	0.877068	0.391278	0.841392	-5.19489	0.857303
IER Stromal	Para_bin1-3	MCCC1	0.117921	7.88835	0.871788	0.39186	0.842251	-5.02705	0.856249
IER Stromal	Para_bin1-3	ANKIB1	0.110198	5.68776	0.873487	0.391955	0.842251	-5.23709	0.856077
IER Stromal	Para_bin1-3	PHGDH	0.263102	4.84833	0.872246	0.391978	0.842251	-5.10353	0.856036
IER Stromal	Para_bin1-3	TGM2	-0.877207	2.33495	-0.871772	0.392134	0.842251	-4.89073	-0.855754
IER Stromal	Para_bin1-3	UNC13C	-0.511218	1.86684	-0.869988	0.392266	0.842251	-5.2415	-0.855515
IER Stromal	Para_bin1-3	UBE2I	0.108806	7.07731	0.871638	0.392287	0.842251	-5.27492	0.855478
IER Stromal	Para_bin1-3	MICAL3	0.0876964	8.23486	0.870841	0.392349	0.842251	-5.18862	0.855366
IER Stromal	Para_bin1-3	GNG7	0.103609	4.8912	0.862027	0.392349	0.842251	-5.70279	0.855365
IER Stromal	Para_bin1-3	JAKMIP3	0.152066	5.658	0.871785	0.392362	0.842251	-5.20859	0.855342
IER Stromal	Para_bin1-3	XYLT1	-0.222932	5.10958	-0.868171	0.392453	0.842251	-5.33923	-0.855177
IER Stromal	Para_bin1-3	RAB36	-0.113837	4.06396	-0.861827	0.392458	0.842251	-5.70871	-0.855168
IER Stromal	Para_bin1-3	ROM1	-0.205327	3.39825	-0.86893	0.392634	0.84227	-5.30466	-0.85485
IER Stromal	Para_bin1-3	RSBN1	0.164245	5.77482	0.868094	0.39294	0.84227	-5.35305	0.854298
IER Stromal	Para_bin1-3	ARL6	0.151197	3.98539	0.868818	0.393009	0.84227	-5.56896	0.854173
IER Stromal	Para_bin1-3	PCOLCE2	-0.273571	2.22982	-0.869846	0.393025	0.84227	-5.71007	-0.854145
IER Stromal	Para_bin1-3	TRAK2	0.129757	4.88804	0.870784	0.393062	0.84227	-5.18136	0.854078
IER Stromal	Para_bin1-3	EXOC3L4	0.279134	1.66361	0.869593	0.393196	0.84227	-5.5686	0.853836
IER Stromal	Para_bin1-3	GNPDA2	-0.171395	5.19174	-0.868434	0.393207	0.84227	-5.16745	-0.853816
IER Stromal	Para_bin1-3	GDAP2	-0.0962775	5.67852	-0.878446	0.393262	0.84227	-5.37714	-0.853717
IER Stromal	Para_bin1-3	EPB41L2	-0.121491	8.56168	-0.86806	0.393313	0.84227	-5.31985	-0.853625
IER Stromal	Para_bin1-3	IRF2BPL	-0.34897	7.05376	-0.867704	0.393379	0.84227	-4.85559	-0.853505
IER Stromal	Para_bin1-3	RWDD2B	0.357312	2.20237	0.867832	0.393403	0.84227	-5.07486	0.853462
IER Stromal	Para_bin1-3	PPP1R8	0.230589	5.19723	0.870953	0.393501	0.84227	-4.99382	0.853286
IER Stromal	Para_bin1-3	TTC39B	-0.0988071	5.67089	-0.859669	0.393637	0.84227	-5.74172	-0.853041
IER Stromal	Para_bin1-3	RNF181	0.172654	4.1828	0.868434	0.393702	0.84227	-5.50783	0.852923
IER Stromal	Para_bin1-3	PTPMT1	0.273179	2.41305	0.871089	0.393717	0.84227	-5.28084	0.852896
IER Stromal	Para_bin1-3	ARGLU1	-0.126851	10.0737	-0.868596	0.393762	0.84227	-5.02067	-0.852815
IER Stromal	Para_bin1-3	RAB11FIP1	0.197759	5.2114	0.87147	0.393808	0.84227	-5.20519	0.852731
IER Stromal	Para_bin1-3	FILIP1L	-0.198207	6.24586	-0.866366	0.393937	0.84227	-5.25494	-0.8525
IER Stromal	Para_bin1-3	CARD19	0.162327	5.59721	0.867168	0.394	0.84227	-5.30234	0.852385
IER Stromal	Para_bin1-3	IGIP	-0.254812	4.19484	-0.866653	0.394075	0.84227	-5.51381	-0.85225
IER Stromal	Para_bin1-3	UBR7	0.113313	4.02281	0.858642	0.394198	0.84227	-5.68396	0.852028
IER Stromal	Para_bin1-3	THBS4	-0.230355	2.76075	-0.866536	0.394374	0.84227	-5.49076	-0.851712
IER Stromal	Para_bin1-3	NDUFAF1	0.265091	4.44746	0.866532	0.394399	0.84227	-5.11149	0.851668
IER Stromal	Para_bin1-3	ZNF835	0.336303	3.01136	0.869266	0.394467	0.84227	-5.24141	0.851545
IER Stromal	Para_bin1-3	BCL2L2	0.0980233	6.48836	0.86531	0.394574	0.84227	-5.60738	0.851352
IER Stromal	Para_bin1-3	GPS1	0.0973732	6.27577	0.864174	0.39488	0.84227	-5.38035	0.850801
IER Stromal	Para_bin1-3	TIFA	0.407819	2.7526	0.864682	0.394925	0.84227	-5.28882	0.850721
IER Stromal	Para_bin1-3	TSGA10	0.223668	3.37828	0.865095	0.395019	0.84227	-5.41035	0.85055
IER Stromal	Para_bin1-3	UBE2R2	-0.118149	6.39044	-0.865645	0.395116	0.84227	-5.49818	-0.850376
IER Stromal	Para_bin1-3	ACTN4	0.179319	6.76356	0.864878	0.39513	0.84227	-5.16233	0.85035
IER Stromal	Para_bin1-3	EPS15	-0.0982598	6.87183	-0.863987	0.395134	0.84227	-5.23004	-0.850344
IER Stromal	Para_bin1-3	SPATS2	-0.131703	5.90149	-0.868101	0.395196	0.84227	-5.37367	-0.850232
IER Stromal	Para_bin1-3	CSRNP2	0.148983	5.1565	0.866167	0.395201	0.84227	-5.24511	0.850223
IER Stromal	Para_bin1-3	APTX	-0.0961433	5.47499	-0.855956	0.39567	0.84227	-5.72446	-0.84938
IER Stromal	Para_bin1-3	MLLT1	0.174986	7.2497	0.864223	0.395752	0.84227	-5.05569	0.849232
IER Stromal	Para_bin1-3	NTF3	-0.192424	4.3518	-0.865152	0.395807	0.84227	-5.54896	-0.849134
IER Stromal	Para_bin1-3	CHN1	-0.173989	4.07436	-0.867699	0.395811	0.84227	-5.22681	-0.849126
IER Stromal	Para_bin1-3	TIMM17A	0.212183	4.86972	0.863057	0.39583	0.84227	-5.1509	0.849091
IER Stromal	Para_bin1-3	SUPT5H	0.0941372	7.11908	0.864403	0.395909	0.84227	-5.29967	0.84895
IER Stromal	Para_bin1-3	PARP14	-0.196555	6.4666	-0.865579	0.395932	0.84227	-5.08718	-0.848908
IER Stromal	Para_bin1-3	GNG12	-0.148732	5.19353	-0.863078	0.395963	0.84227	-5.2012	-0.848853
IER Stromal	Para_bin1-3	UBE4A	-0.155177	6.71791	-0.865618	0.396043	0.84227	-5.12629	-0.84871
IER Stromal	Para_bin1-3	TTC23	0.060478	6.17643	0.861402	0.396069	0.84227	-5.66566	0.848663
IER Stromal	Para_bin1-3	ATAD2	-0.180198	5.01874	-0.864448	0.396117	0.84227	-5.34257	-0.848577
IER Stromal	Para_bin1-3	TBC1D9	0.146222	5.77357	0.865093	0.396134	0.84227	-5.12341	0.848545
IER Stromal	Para_bin1-3	BLTP3B	-0.134059	5.77291	-0.868228	0.396192	0.84227	-5.64177	-0.848442
IER Stromal	Para_bin1-3	ADCY2	-0.136682	5.45404	-0.864945	0.396242	0.84227	-5.29984	-0.848352
IER Stromal	Para_bin1-3	STX12	-0.14708	4.62049	-0.863516	0.396276	0.84227	-5.41473	-0.848291
IER Stromal	Para_bin1-3	NSA2	-0.208169	4.17866	-0.86317	0.396409	0.84227	-5.26284	-0.848052
IER Stromal	Para_bin1-3	RGS2	-0.430977	8.24386	-0.862207	0.396492	0.84227	-5.01216	-0.847903
IER Stromal	Para_bin1-3	ULK2	0.0855867	5.61771	0.863657	0.396501	0.84227	-5.39277	0.847887
IER Stromal	Para_bin1-3	PLEKHO2	-0.211243	4.94604	-0.865506	0.396609	0.84227	-5.2589	-0.847693
IER Stromal	Para_bin1-3	GATM	-0.18663	7.51161	-0.862631	0.396648	0.84227	-5.46441	-0.847624
IER Stromal	Para_bin1-3	COL4A2	-0.276549	7.4643	-0.862524	0.396667	0.84227	-5.11209	-0.847588
IER Stromal	Para_bin1-3	MAGI3	-0.148526	5.3659	-0.873646	0.39672	0.84227	-5.13059	-0.847494
IER Stromal	Para_bin1-3	BRAP	0.14821	5.16564	0.868704	0.396744	0.84227	-5.32628	0.847451
IER Stromal	Para_bin1-3	CENPS	-0.200471	3.74496	-0.870581	0.39679	0.84227	-5.30825	-0.847368
IER Stromal	Para_bin1-3	THAP9	-0.224644	3.17788	-0.862708	0.396926	0.84227	-5.44218	-0.847123
IER Stromal	Para_bin1-3	NPAS3	-0.162897	5.64855	-0.862194	0.396932	0.84227	-4.93529	-0.847113
IER Stromal	Para_bin1-3	YAP1	-0.183298	7.72411	-0.860972	0.397304	0.84227	-4.95314	-0.846445
IER Stromal	Para_bin1-3	ZNF302	0.122133	4.69924	0.861086	0.397317	0.84227	-5.51089	0.846423
IER Stromal	Para_bin1-3	INIP	-0.173091	4.99545	-0.862421	0.397345	0.84227	-5.08857	-0.846373
IER Stromal	Para_bin1-3	LY6G6C	0.426897	1.85791	0.861691	0.397461	0.84227	-5.3516	0.846164
IER Stromal	Para_bin1-3	CFAP97	-0.157375	5.49168	-0.863902	0.397469	0.84227	-5.38523	-0.84615
IER Stromal	Para_bin1-3	PPP3CB	0.0805082	7.70046	0.860625	0.397514	0.84227	-5.24703	0.846069
IER Stromal	Para_bin1-3	LSM12	-0.206411	2.92331	-0.858485	0.397543	0.84227	-5.44055	-0.846018
IER Stromal	Para_bin1-3	XAB2	0.0624456	6.36732	0.852303	0.397677	0.84227	-5.74443	0.845778
IER Stromal	Para_bin1-3	STXBP4	-0.112608	6.07397	-0.860659	0.39776	0.84227	-5.41355	-0.845629
IER Stromal	Para_bin1-3	GPATCH2	-0.113046	5.65961	-0.860068	0.397769	0.84227	-5.34242	-0.845613
IER Stromal	Para_bin1-3	GRWD1	0.148409	4.61933	0.859701	0.397795	0.84227	-5.44674	0.845567
IER Stromal	Para_bin1-3	PRICKLE2	-0.205207	6.5288	-0.86025	0.397887	0.84227	-4.98686	-0.845401
IER Stromal	Para_bin1-3	PHC3	0.0723923	7.2863	0.859453	0.397963	0.84227	-5.52512	0.845265
IER Stromal	Para_bin1-3	ZNF609	0.114552	8.13843	0.85971	0.398039	0.84227	-5.09955	0.845128
IER Stromal	Para_bin1-3	EIF4H	0.136981	6.17626	0.859732	0.398055	0.84227	-5.24281	0.845101
IER Stromal	Para_bin1-3	PSMD6	-0.0934972	5.95246	-0.860437	0.39808	0.84227	-5.33242	-0.845056
IER Stromal	Para_bin1-3	RHOXF1	0.531312	3.60354	0.861615	0.398194	0.84227	-4.83365	0.844851
IER Stromal	Para_bin1-3	TRIM27	-0.0892371	7.1042	-0.858855	0.398334	0.84227	-5.19271	-0.8446
IER Stromal	Para_bin1-3	ITSN1	-0.105315	6.36254	-0.857567	0.398357	0.84227	-5.50426	-0.84456
IER Stromal	Para_bin1-3	TBC1D30	0.204485	2.4395	0.851016	0.398385	0.84227	-5.73974	0.844509
IER Stromal	Para_bin1-3	GMPR2	0.1965	4.98453	0.858664	0.398474	0.84227	-5.20131	0.84435
IER Stromal	Para_bin1-3	CNTRL	0.0941036	7.28193	0.858426	0.398488	0.84227	-5.28533	0.844324
IER Stromal	Para_bin1-3	SCAF4	0.155385	5.63882	0.857569	0.398518	0.84227	-5.36581	0.844271
IER Stromal	Para_bin1-3	CNKSR2	0.386745	2.5602	0.860349	0.398601	0.84227	-5.31542	0.844122
IER Stromal	Para_bin1-3	THAP11	0.251215	3.30032	0.856011	0.398674	0.84227	-5.19348	0.843992
IER Stromal	Para_bin1-3	CRYZL1	-0.117506	6.50969	-0.858936	0.398745	0.84227	-5.15437	-0.843865
IER Stromal	Para_bin1-3	RAD51B	0.111608	7.16171	0.857967	0.398764	0.84227	-5.22558	0.843831
IER Stromal	Para_bin1-3	MTF1	0.168244	5.0916	0.861123	0.398803	0.84227	-5.20528	0.843761
IER Stromal	Para_bin1-3	JTB	-0.167037	4.39701	-0.859262	0.398816	0.84227	-5.47825	-0.843738
IER Stromal	Para_bin1-3	MCL1	-0.425025	10.6823	-0.858194	0.398839	0.84227	-5.17468	-0.843697
IER Stromal	Para_bin1-3	ISG15	-0.523753	2.22018	-0.858458	0.399104	0.84227	-5.4086	-0.843222
IER Stromal	Para_bin1-3	H1-7	-0.329807	4.32012	-0.8616	0.399214	0.84227	-5.02487	-0.843026
IER Stromal	Para_bin1-3	TRIP10	-0.154027	7.76919	-0.857285	0.399381	0.84227	-5.11282	-0.842726
IER Stromal	Para_bin1-3	VASH1	0.294427	7.03827	0.857441	0.399382	0.84227	-5.01996	0.842725
IER Stromal	Para_bin1-3	MKRN2	-0.101286	6.17314	-0.856854	0.399442	0.84227	-5.23841	-0.842618
IER Stromal	Para_bin1-3	PJA2	-0.122466	8.38162	-0.858018	0.399462	0.84227	-5.08388	-0.842583
IER Stromal	Para_bin1-3	MAF	0.217035	7.32877	0.855909	0.399598	0.84227	-4.87516	0.842339
IER Stromal	Para_bin1-3	PCYOX1	-0.186276	5.8277	-0.856183	0.399611	0.84227	-5.23484	-0.842316
IER Stromal	Para_bin1-3	TTC14	0.116277	8.75597	0.856197	0.399664	0.84227	-5.08178	0.842221
IER Stromal	Para_bin1-3	MYO9B	-0.130438	6.23793	-0.857393	0.399682	0.84227	-5.40012	-0.842189
IER Stromal	Para_bin1-3	ANKRD7	0.218586	2.20662	0.848437	0.399807	0.84227	-5.72666	0.841966
IER Stromal	Para_bin1-3	EFNB1	0.171984	3.88754	0.857639	0.399862	0.84227	-5.48146	0.841868
IER Stromal	Para_bin1-3	SETD6	0.149186	5.47532	0.858775	0.399868	0.84227	-5.12985	0.841857
IER Stromal	Para_bin1-3	RBKS	0.221504	2.60121	0.856495	0.399872	0.84227	-5.56729	0.84185
IER Stromal	Para_bin1-3	TAX1BP3	-0.0965998	6.92758	-0.856729	0.399917	0.84227	-5.41371	-0.841769
IER Stromal	Para_bin1-3	TSNAX	-0.132844	5.90209	-0.855633	0.400078	0.84227	-5.21686	-0.841482
IER Stromal	Para_bin1-3	NIPA1	0.224258	2.37047	0.847891	0.400109	0.84227	-5.72288	0.841427
IER Stromal	Para_bin1-3	KAT6A	-0.119411	7.84522	-0.855357	0.40012	0.84227	-5.18483	-0.841407
IER Stromal	Para_bin1-3	JUND	0.30696	11.2205	0.855045	0.400183	0.84227	-5.08567	0.841294
IER Stromal	Para_bin1-3	AJM1	0.31031	1.75177	0.860834	0.400211	0.84227	-5.45635	0.841244
IER Stromal	Para_bin1-3	GATA6	-0.340621	9.62794	-0.855034	0.400312	0.842327	-4.95479	-0.841064
IER Stromal	Para_bin1-3	GTF2E2	-0.182552	6.48126	-0.855568	0.400437	0.842327	-4.83295	-0.84084
IER Stromal	Para_bin1-3	GMPPA	0.13791	5.47868	0.856245	0.400452	0.842327	-5.28166	0.840814
IER Stromal	Para_bin1-3	PRDM1	-0.313776	4.14561	-0.855386	0.400607	0.842496	-5.3893	-0.840537
IER Stromal	Para_bin1-3	TUSC3	0.191832	8.30862	0.853983	0.40077	0.842496	-4.80562	0.840246
IER Stromal	Para_bin1-3	LANCL1	0.117222	6.751	0.852896	0.400892	0.842496	-5.23211	0.840029
IER Stromal	Para_bin1-3	CHD4	0.154199	6.85397	0.854207	0.400915	0.842496	-5.10537	0.839989
IER Stromal	Para_bin1-3	PRPF31	0.119629	6.13778	0.854635	0.400963	0.842496	-5.09774	0.839903
IER Stromal	Para_bin1-3	ETV3	-0.443548	6.23748	-0.854689	0.400994	0.842496	-4.96131	-0.839847
IER Stromal	Para_bin1-3	CTTNBP2	-0.181007	6.32501	-0.855989	0.401151	0.842496	-5.18222	-0.839567
IER Stromal	Para_bin1-3	ASPN	-0.40476	3.1942	-0.853562	0.401291	0.842496	-5.16184	-0.839318
IER Stromal	Para_bin1-3	TMEM242	0.095558	5.27612	0.854799	0.401316	0.842496	-5.50979	0.839274
IER Stromal	Para_bin1-3	FAHD2B	0.0896173	5.27664	0.845705	0.401317	0.842496	-5.73025	0.839272
IER Stromal	Para_bin1-3	C15orf61	0.246024	3.85474	0.854501	0.401345	0.842496	-5.22883	0.839221
IER Stromal	Para_bin1-3	MYLIP	0.293674	6.08008	0.854431	0.401676	0.842496	-4.99124	0.838631
IER Stromal	Para_bin1-3	HMG20A	-0.105555	6.12381	-0.853326	0.401722	0.842496	-5.41223	-0.838549
IER Stromal	Para_bin1-3	NAA40	-0.120083	5.30847	-0.855396	0.40186	0.842496	-5.35241	-0.838304
IER Stromal	Para_bin1-3	HDAC9	0.583468	1.66173	0.853733	0.401901	0.842496	-5.18356	0.838231
IER Stromal	Para_bin1-3	LHCGR	-0.358743	3.09222	-0.855519	0.401936	0.842496	-5.26333	-0.838168
IER Stromal	Para_bin1-3	CLPB	0.115115	4.91995	0.85757	0.401945	0.842496	-5.51512	0.838153
IER Stromal	Para_bin1-3	TMEM187	-0.303972	3.07894	-0.853759	0.401989	0.842496	-5.14568	-0.838075
IER Stromal	Para_bin1-3	INSIG1	-0.487299	4.73226	-0.852277	0.402142	0.842496	-4.82695	-0.837803
IER Stromal	Para_bin1-3	RAB15	-0.364175	1.81994	-0.852684	0.402298	0.842496	-5.56867	-0.837524
IER Stromal	Para_bin1-3	TSSK4	0.421156	2.29457	0.851639	0.402357	0.842496	-5.05735	0.83742
IER Stromal	Para_bin1-3	GBE1	-0.0936126	4.98101	-0.850424	0.402449	0.842496	-5.46506	-0.837255
IER Stromal	Para_bin1-3	BICC1	-0.213976	6.2058	-0.854823	0.402465	0.842496	-4.8021	-0.837226
IER Stromal	Para_bin1-3	TGFB1	-0.317871	1.86969	-0.851487	0.402466	0.842496	-5.47159	-0.837225
IER Stromal	Para_bin1-3	TEX2	-0.142427	5.99328	-0.854933	0.402482	0.842496	-5.32709	-0.837197
IER Stromal	Para_bin1-3	MAP3K2	-0.17776	6.8126	-0.851187	0.402515	0.842496	-4.99292	-0.837138
IER Stromal	Para_bin1-3	COL3A1	0.158581	9.39561	0.851699	0.402586	0.842496	-5.17904	0.837011
IER Stromal	Para_bin1-3	SLC7A11	-0.478515	3.08082	-0.850335	0.402763	0.842496	-5.27205	-0.836697
IER Stromal	Para_bin1-3	ZDHHC2	-0.162061	5.79838	-0.849728	0.402771	0.842496	-5.23057	-0.836682
IER Stromal	Para_bin1-3	TAF10	-0.11014	5.51385	-0.851495	0.402782	0.842496	-5.49847	-0.836662
IER Stromal	Para_bin1-3	H2BC3	0.529113	2.16209	0.850449	0.402821	0.842496	-4.91593	0.836594
IER Stromal	Para_bin1-3	PBX1	0.104648	8.6786	0.850947	0.402862	0.842496	-5.13064	0.836521
IER Stromal	Para_bin1-3	E2F5	0.14916	3.85136	0.84932	0.40292	0.842496	-5.41927	0.836418
IER Stromal	Para_bin1-3	NPTN	-0.0902663	7.05165	-0.849588	0.402948	0.842496	-5.41267	-0.836367
IER Stromal	Para_bin1-3	KANK1	-0.167637	6.18832	-0.850952	0.403022	0.842501	-5.03183	-0.836237
IER Stromal	Para_bin1-3	RABGAP1L	-0.0866836	8.33889	-0.848042	0.403403	0.84315	-5.4544	-0.835558
IER Stromal	Para_bin1-3	COQ8B	0.0924445	6.37286	0.849372	0.403508	0.84322	-5.34294	0.835372
IER Stromal	Para_bin1-3	FAM76A	-0.106503	5.41956	-0.848266	0.403671	0.84332	-5.66669	-0.835083
IER Stromal	Para_bin1-3	FIS1	0.167815	5.5322	0.849208	0.403763	0.84332	-5.1494	0.834919
IER Stromal	Para_bin1-3	NDC1	0.150625	4.65784	0.850578	0.403769	0.84332	-5.32516	0.834908
IER Stromal	Para_bin1-3	TRABD	0.0899213	6.20174	0.848543	0.404026	0.843708	-5.58193	0.834452
IER Stromal	Para_bin1-3	ANLN	0.295081	1.64227	0.845654	0.404247	0.843748	-5.60396	0.834061
IER Stromal	Para_bin1-3	TTC13	0.113132	4.41265	0.848213	0.404308	0.843748	-5.50497	0.833952
IER Stromal	Para_bin1-3	CHGB	-0.793811	4.84948	-0.850546	0.404324	0.843748	-4.89263	-0.833924
IER Stromal	Para_bin1-3	SMS	0.175041	7.51862	0.849432	0.40433	0.843748	-5.05574	0.833913
IER Stromal	Para_bin1-3	PSMA4	0.118118	4.53851	0.849959	0.404509	0.84384	-5.63684	0.833595
IER Stromal	Para_bin1-3	ZNF502	0.172125	4.97338	0.847114	0.404516	0.84384	-5.37864	0.833583
IER Stromal	Para_bin1-3	CCDC30	0.113864	5.66864	0.8466	0.404644	0.843958	-5.27446	0.833356
IER Stromal	Para_bin1-3	CYP20A1	0.121783	6.56304	0.848006	0.4048	0.844029	-5.26355	0.833079
IER Stromal	Para_bin1-3	MACROD1	0.142599	6.79462	0.850238	0.404821	0.844029	-5.08213	0.833043
IER Stromal	Para_bin1-3	EFNB2	-0.4793	4.8445	-0.84669	0.404918	0.844084	-4.8745	-0.83287
IER Stromal	Para_bin1-3	NDE1	0.14129	6.03349	0.849751	0.405073	0.844259	-5.27918	0.832595
IER Stromal	Para_bin1-3	CEP152	-0.190132	4.18385	-0.846936	0.4053	0.844476	-5.27978	-0.832193
IER Stromal	Para_bin1-3	AP3M2	0.117569	4.60739	0.838491	0.40532	0.844476	-5.7115	0.832158
IER Stromal	Para_bin1-3	ABT1	0.279936	2.80235	0.84435	0.405503	0.844512	-5.22007	0.831834
IER Stromal	Para_bin1-3	CLDN1	0.501358	1.88182	0.846039	0.405573	0.844512	-5.48623	0.831709
IER Stromal	Para_bin1-3	UTP18	-0.143694	4.65719	-0.846654	0.405672	0.844512	-5.44224	-0.831534
IER Stromal	Para_bin1-3	CPS1	0.157877	4.69092	0.844645	0.405776	0.844512	-5.4472	0.831351
IER Stromal	Para_bin1-3	ZDHHC17	0.0783005	7.15491	0.847826	0.405846	0.844512	-5.53886	0.831226
IER Stromal	Para_bin1-3	VSTM4	-0.134283	7.406	-0.844413	0.405979	0.844512	-5.20467	-0.83099
IER Stromal	Para_bin1-3	UTS2B	-0.228778	1.98658	-0.846465	0.405991	0.844512	-5.42334	-0.83097
IER Stromal	Para_bin1-3	BFAR	0.171186	5.13797	0.846053	0.406128	0.844512	-5.15591	0.830728
IER Stromal	Para_bin1-3	WRNIP1	0.0736765	6.04701	0.847423	0.406131	0.844512	-5.54005	0.830722
IER Stromal	Para_bin1-3	FAM167B	-0.19245	2.85483	-0.846497	0.406159	0.844512	-5.23923	-0.830672
IER Stromal	Para_bin1-3	EIF3E	-0.167375	3.80572	-0.844819	0.406238	0.844512	-5.41587	-0.830532
IER Stromal	Para_bin1-3	LAMB2	-0.085479	9.13684	-0.843916	0.406275	0.844512	-5.2303	-0.830467
IER Stromal	Para_bin1-3	AGPAT1	-0.166371	5.75397	-0.848034	0.406342	0.844512	-5.07649	-0.830348
IER Stromal	Para_bin1-3	CCDC71L	-0.25753	4.00386	-0.855192	0.406362	0.844512	-5.55386	-0.830312
IER Stromal	Para_bin1-3	ERI2	-0.18285	4.38899	-0.847971	0.406453	0.844512	-5.26952	-0.830152
IER Stromal	Para_bin1-3	TMEM230	-0.112465	5.25188	-0.845471	0.406477	0.844512	-5.64485	-0.830109
IER Stromal	Para_bin1-3	PI15	0.821239	3.1817	0.843872	0.40655	0.844515	-4.99808	0.82998
IER Stromal	Para_bin1-3	MIA3	-0.0644533	6.61894	-0.840657	0.406811	0.844823	-5.63316	-0.829519
IER Stromal	Para_bin1-3	ADAM8	0.24046	3.01496	0.84777	0.406841	0.844823	-5.26451	0.829466
IER Stromal	Para_bin1-3	ARMCX4	-0.13307	5.62961	-0.843554	0.407219	0.845195	-5.62345	-0.828797
IER Stromal	Para_bin1-3	CFL2	0.188807	5.01324	0.843261	0.407277	0.845195	-5.43284	0.828696
IER Stromal	Para_bin1-3	B3GALT4	0.258357	3.32346	0.844365	0.407391	0.845195	-4.98461	0.828494
IER Stromal	Para_bin1-3	ERAP2	0.214514	5.53636	0.842113	0.407405	0.845195	-5.16985	0.828469
IER Stromal	Para_bin1-3	WDR17	0.162929	5.02329	0.842099	0.407423	0.845195	-5.31923	0.828436
IER Stromal	Para_bin1-3	SCNM1	0.235118	3.34666	0.840511	0.407494	0.845195	-5.49326	0.828312
IER Stromal	Para_bin1-3	NELFE	0.115976	4.9241	0.84131	0.407519	0.845195	-5.51752	0.828268
IER Stromal	Para_bin1-3	LRRC8D	-0.219597	2.71665	-0.843232	0.407603	0.845222	-5.58709	-0.828119
IER Stromal	Para_bin1-3	FAM83F	-0.191175	3.22819	-0.841805	0.407726	0.84533	-5.40779	-0.827901
IER Stromal	Para_bin1-3	RAB29	0.222685	2.91677	0.839849	0.407824	0.845384	-5.48044	0.827729
IER Stromal	Para_bin1-3	TRIM26	-0.198604	5.97666	-0.841294	0.40798	0.84545	-5.01807	-0.827454
IER Stromal	Para_bin1-3	MED24	0.0971959	7.10195	0.84066	0.407998	0.84545	-5.21598	0.827421
IER Stromal	Para_bin1-3	IQCD	-0.178354	3.69871	-0.833401	0.408159	0.845519	-5.71734	-0.827138
IER Stromal	Para_bin1-3	EXOSC6	0.22822	4.86803	0.840541	0.408174	0.845519	-5.16777	0.827111
IER Stromal	Para_bin1-3	ASCC1	-0.117905	5.93798	-0.845107	0.40871	0.846117	-5.12974	-0.826166
IER Stromal	Para_bin1-3	CCDC134	0.144342	3.89283	0.832395	0.408722	0.846117	-5.7335	0.826145
IER Stromal	Para_bin1-3	MAPK12	-0.236309	5.60607	-0.840037	0.40874	0.846117	-4.9613	-0.826113
IER Stromal	Para_bin1-3	ZNF827	0.106376	6.74008	0.839713	0.408793	0.846117	-5.53994	0.82602
IER Stromal	Para_bin1-3	PSMD5	-0.161936	3.11287	-0.832196	0.408833	0.846117	-5.71841	-0.825949
IER Stromal	Para_bin1-3	CFAP298	-0.0891985	5.89377	-0.838225	0.408891	0.846117	-5.68437	-0.825847
IER Stromal	Para_bin1-3	SNW1	-0.0744983	4.81051	-0.831609	0.409162	0.846355	-5.7225	-0.825369
IER Stromal	Para_bin1-3	AP1S2	0.382829	2.18084	0.84089	0.409195	0.846355	-5.15596	0.825311
IER Stromal	Para_bin1-3	SLC44A5	-0.415679	2.52632	-0.838241	0.409241	0.846355	-5.29263	-0.82523
IER Stromal	Para_bin1-3	NAPG	-0.114366	5.2695	-0.841762	0.409298	0.846355	-5.64445	-0.82513
IER Stromal	Para_bin1-3	FABP3	0.260127	2.32202	0.838861	0.409363	0.846355	-5.37521	0.825015
IER Stromal	Para_bin1-3	TSEN15	0.165746	2.63504	0.831078	0.409459	0.846406	-5.74586	0.824846
IER Stromal	Para_bin1-3	FAM200C	0.23576	5.22876	0.840362	0.409555	0.846441	-5.07434	0.824678
IER Stromal	Para_bin1-3	EFNA1	-0.595408	4.37536	-0.83824	0.409619	0.846441	-4.82066	-0.824565
IER Stromal	Para_bin1-3	BABAM1	0.0889598	5.47372	0.830494	0.409787	0.846541	-5.74425	0.824269
IER Stromal	Para_bin1-3	PEX6	-0.0903471	6.7166	-0.839479	0.409844	0.846541	-5.41692	-0.824168
IER Stromal	Para_bin1-3	VARS2	-0.195553	5.57731	-0.842824	0.410012	0.846541	-4.89013	-0.823873
IER Stromal	Para_bin1-3	MCU	0.10906	4.68761	0.840095	0.410049	0.846541	-5.57572	0.823807
IER Stromal	Para_bin1-3	PAXIP1	0.0681738	4.89016	0.829673	0.410247	0.846541	-5.73153	0.82346
IER Stromal	Para_bin1-3	BRD2	0.223316	8.25405	0.837431	0.41025	0.846541	-4.90339	0.823453
IER Stromal	Para_bin1-3	SYAP1	-0.418558	7.08092	-0.836493	0.410407	0.846541	-4.76906	-0.823178
IER Stromal	Para_bin1-3	PMS2	0.127506	5.72397	0.835754	0.41041	0.846541	-5.10984	0.823173
IER Stromal	Para_bin1-3	PRRG3	0.397462	3.38208	0.842414	0.410561	0.846541	-5.098	0.822908
IER Stromal	Para_bin1-3	KIAA1143	0.24721	3.43563	0.835658	0.410562	0.846541	-5.4337	0.822905
IER Stromal	Para_bin1-3	CDK5RAP2	0.106254	7.38283	0.836779	0.410601	0.846541	-5.08832	0.822836
IER Stromal	Para_bin1-3	TAF9	-0.17389	5.1448	-0.83743	0.410626	0.846541	-5.4557	-0.822793
IER Stromal	Para_bin1-3	AZIN1	0.272057	5.31961	0.839699	0.41076	0.846541	-4.95998	0.822557
IER Stromal	Para_bin1-3	PEA15	-0.260518	5.47335	-0.837165	0.410819	0.846541	-4.96048	-0.822454
IER Stromal	Para_bin1-3	CEP78	0.145476	6.01845	0.835256	0.410879	0.846541	-5.09864	0.822348
IER Stromal	Para_bin1-3	FBXL19	0.1217	5.60122	0.835348	0.410899	0.846541	-5.70547	0.822312
IER Stromal	Para_bin1-3	ANKRD42	-0.155423	5.57914	-0.834424	0.410996	0.846541	-5.4108	-0.822143
IER Stromal	Para_bin1-3	FBXO32	-0.288925	7.34069	-0.838497	0.411097	0.846541	-5.20086	-0.821964
IER Stromal	Para_bin1-3	ELP4	0.0687527	5.60264	0.835598	0.411099	0.846541	-5.6433	0.821962
IER Stromal	Para_bin1-3	OSTC	-0.164762	4.45246	-0.838134	0.411201	0.846541	-5.49653	-0.821782
IER Stromal	Para_bin1-3	RAI1	-0.181789	6.34025	-0.837713	0.411518	0.846541	-5.1794	-0.821224
IER Stromal	Para_bin1-3	SYNGAP1	-0.119062	7.58734	-0.836759	0.411545	0.846541	-5.38349	-0.821178
IER Stromal	Para_bin1-3	PCDHA12	-0.261341	3.45097	-0.835294	0.411694	0.846541	-5.32814	-0.820916
IER Stromal	Para_bin1-3	SLC25A21	-0.244899	1.60911	-0.838381	0.411695	0.846541	-5.75629	-0.820914
IER Stromal	Para_bin1-3	GAS2L1	0.292186	2.52245	0.835346	0.411783	0.846541	-5.38049	0.82076
IER Stromal	Para_bin1-3	MSANTD4	0.18929	4.40093	0.83403	0.412	0.846541	-5.23358	0.820378
IER Stromal	Para_bin1-3	EPHB3	0.229521	6.34622	0.834856	0.412007	0.846541	-4.93288	0.820367
IER Stromal	Para_bin1-3	PRORP	-0.113321	4.45486	-0.826221	0.412185	0.846541	-5.72901	-0.820054
IER Stromal	Para_bin1-3	SLC25A53	0.206081	2.80722	0.833427	0.412266	0.846541	-5.6974	0.819912
IER Stromal	Para_bin1-3	IQSEC1	0.0962243	7.38161	0.834548	0.412377	0.846541	-5.33225	0.819717
IER Stromal	Para_bin1-3	TNK1	0.27467	2.93061	0.83337	0.412391	0.846541	-5.14748	0.819693
IER Stromal	Para_bin1-3	RABGGTA	0.0972881	5.22585	0.833511	0.412417	0.846541	-5.37621	0.819647
IER Stromal	Para_bin1-3	PHF19	-0.143544	6.86073	-0.834142	0.412487	0.846541	-5.0143	-0.819525
IER Stromal	Para_bin1-3	SLC25A6	0.188365	5.9438	0.833675	0.412584	0.846541	-4.8976	0.819355
IER Stromal	Para_bin1-3	ZNF772	0.211243	4.46104	0.836358	0.412594	0.846541	-5.28007	0.819338
IER Stromal	Para_bin1-3	IHO1	0.209305	6.65454	0.835319	0.4126	0.846541	-4.8853	0.819327
IER Stromal	Para_bin1-3	KLHDC10	0.181382	5.24876	0.841701	0.412694	0.846541	-5.20095	0.819162
IER Stromal	Para_bin1-3	MEX3A	0.352751	4.60784	0.837539	0.412773	0.846541	-4.94181	0.819024
IER Stromal	Para_bin1-3	FBXL18	0.129005	5.0853	0.833826	0.412896	0.846541	-5.43992	0.818808
IER Stromal	Para_bin1-3	SHARPIN	0.11249	5.74501	0.835578	0.412898	0.846541	-5.47465	0.818804
IER Stromal	Para_bin1-3	ZNF444	0.105092	6.13464	0.830992	0.413021	0.846541	-5.14516	0.818589
IER Stromal	Para_bin1-3	SERHL2	0.27472	4.5981	0.83336	0.413056	0.846541	-4.78574	0.818527
IER Stromal	Para_bin1-3	ZNF565	0.137162	4.71471	0.834473	0.413342	0.846541	-5.39047	0.818026
IER Stromal	Para_bin1-3	FBXO33	-0.236111	4.98026	-0.832858	0.413344	0.846541	-5.18676	-0.818023
IER Stromal	Para_bin1-3	SPAG5	0.181172	3.92827	0.824114	0.413371	0.846541	-5.70846	0.817976
IER Stromal	Para_bin1-3	STAU1	-0.16698	5.96168	-0.830682	0.413413	0.846541	-4.92582	-0.817903
IER Stromal	Para_bin1-3	HYKK	-0.185191	5.29871	-0.835536	0.41345	0.846541	-5.02043	-0.817838
IER Stromal	Para_bin1-3	MFAP4	-0.170744	7.20716	-0.83118	0.413481	0.846541	-5.43904	-0.817784
IER Stromal	Para_bin1-3	SREBF2	-0.300218	6.99474	-0.831216	0.413635	0.846541	-4.91822	-0.817513
IER Stromal	Para_bin1-3	RNF157	-0.4675	1.97396	-0.83176	0.413698	0.846541	-5.27515	-0.817403
IER Stromal	Para_bin1-3	AKR1A1	0.110853	5.90901	0.830023	0.413774	0.846541	-5.28077	0.81727
IER Stromal	Para_bin1-3	ZNF112	-0.21103	4.56506	-0.831004	0.413872	0.846541	-5.36997	-0.817099
IER Stromal	Para_bin1-3	CXCL2	-0.724685	2.99014	-0.83018	0.413872	0.846541	-4.96732	-0.817098
IER Stromal	Para_bin1-3	PUS10	0.267751	4.58944	0.835998	0.413875	0.846541	-4.84582	0.817094
IER Stromal	Para_bin1-3	TMEM135	0.136597	6.04462	0.831057	0.41397	0.846541	-5.19856	0.816928
IER Stromal	Para_bin1-3	RIOK2	0.203715	4.65251	0.82991	0.414006	0.846541	-5.29641	0.816863
IER Stromal	Para_bin1-3	PBLD	-0.123465	4.30069	-0.828533	0.414058	0.846541	-5.55552	-0.816773
IER Stromal	Para_bin1-3	C16orf46	0.141373	3.90905	0.830646	0.41406	0.846541	-5.64409	0.816769
IER Stromal	Para_bin1-3	ANO10	0.128133	5.60946	0.833553	0.414069	0.846541	-5.23763	0.816755
IER Stromal	Para_bin1-3	PCYOX1L	0.13994	5.19153	0.830289	0.41413	0.846541	-5.63311	0.816647
IER Stromal	Para_bin1-3	BTD	-0.140078	6.06507	-0.833017	0.414136	0.846541	-5.27147	-0.816636
IER Stromal	Para_bin1-3	AP3B1	-0.0997892	6.93684	-0.830393	0.414175	0.846541	-5.28484	-0.816569
IER Stromal	Para_bin1-3	CHST7	-0.355626	6.73617	-0.833094	0.414307	0.846541	-5.22014	-0.816337
IER Stromal	Para_bin1-3	FAHD1	0.256103	2.68718	0.829731	0.414366	0.846541	-5.32946	0.816234
IER Stromal	Para_bin1-3	ZNF273	-0.259537	2.64893	-0.829391	0.414398	0.846541	-5.3555	-0.816178
IER Stromal	Para_bin1-3	SEC24B	-0.105883	7.21316	-0.82954	0.414498	0.846541	-5.38543	-0.816003
IER Stromal	Para_bin1-3	KBTBD3	0.218827	4.38596	0.829109	0.414514	0.846541	-5.10528	0.815976
IER Stromal	Para_bin1-3	PRDM16	0.351681	2.457	0.83016	0.414523	0.846541	-5.11859	0.81596
IER Stromal	Para_bin1-3	ANKS6	0.102404	5.37755	0.821618	0.414779	0.846712	-5.75895	0.815513
IER Stromal	Para_bin1-3	MITD1	0.115326	5.62265	0.828969	0.414827	0.846712	-5.31697	0.815428
IER Stromal	Para_bin1-3	AKAP10	0.0809568	6.2608	0.827775	0.414868	0.846712	-5.4583	0.815358
IER Stromal	Para_bin1-3	ATP5MJ	-0.25587	1.91999	-0.828071	0.414974	0.846712	-5.63306	-0.815171
IER Stromal	Para_bin1-3	TIPIN	0.202381	4.08568	0.826881	0.414979	0.846712	-5.43505	0.815162
IER Stromal	Para_bin1-3	FAM171A2	-0.182534	4.33138	-0.827376	0.415035	0.846712	-5.31701	-0.815064
IER Stromal	Para_bin1-3	POLR2F	0.122385	5.2071	0.826217	0.415372	0.846972	-5.59436	0.814477
IER Stromal	Para_bin1-3	IDNK	-0.136985	4.57521	-0.826214	0.415377	0.846972	-5.39972	-0.814468
IER Stromal	Para_bin1-3	ZNF175	0.144049	5.59037	0.827055	0.415408	0.846972	-5.0945	0.814415
IER Stromal	Para_bin1-3	ZNF540	-0.228273	6.25507	-0.829742	0.415449	0.846972	-4.99925	-0.814343
IER Stromal	Para_bin1-3	COQ10B	-0.189345	4.59132	-0.82852	0.415596	0.847128	-5.21882	-0.814085
IER Stromal	Para_bin1-3	PRDM5	-0.0895187	6.88554	-0.825947	0.415761	0.847317	-5.53364	-0.813798
IER Stromal	Para_bin1-3	VKORC1	-0.14796	5.83667	-0.827573	0.415988	0.847602	-5.35044	-0.813402
IER Stromal	Para_bin1-3	NFKB1	-0.151528	5.40675	-0.82638	0.416044	0.847602	-5.2094	-0.813304
IER Stromal	Para_bin1-3	C16orf95	-0.173152	3.26423	-0.824874	0.416157	0.847687	-5.65045	-0.813107
IER Stromal	Para_bin1-3	IGF1R	0.115709	8.14496	0.825693	0.416342	0.847919	-5.24984	0.812784
IER Stromal	Para_bin1-3	PEX19	0.0786857	6.34111	0.824742	0.416454	0.848	-5.59617	0.812589
IER Stromal	Para_bin1-3	SH3GLB2	0.117822	7.34724	0.826049	0.416635	0.848073	-5.24456	0.812274
IER Stromal	Para_bin1-3	SHISA5	-0.15582	5.18769	-0.825593	0.416825	0.848073	-5.25222	-0.811942
IER Stromal	Para_bin1-3	ZNF200	0.270388	3.48585	0.826174	0.416856	0.848073	-5.23139	0.811889
IER Stromal	Para_bin1-3	SNAP23	-0.090796	6.21563	-0.824163	0.416869	0.848073	-5.37874	-0.811865
IER Stromal	Para_bin1-3	IGDCC4	0.239237	6.44598	0.825366	0.416955	0.848073	-4.84261	0.811715
IER Stromal	Para_bin1-3	BMP8A	-0.500223	4.63929	-0.825744	0.416983	0.848073	-4.98528	-0.811666
IER Stromal	Para_bin1-3	SLC6A8	0.396914	3.32658	0.825635	0.417265	0.848073	-5.08068	0.811176
IER Stromal	Para_bin1-3	TTC32	0.141549	4.58875	0.826302	0.417305	0.848073	-5.51462	0.811105
IER Stromal	Para_bin1-3	IMMT	-0.135284	5.56585	-0.826798	0.417387	0.848073	-5.54177	-0.810963
IER Stromal	Para_bin1-3	PGRMC2	-0.123134	6.3418	-0.823857	0.41744	0.848073	-5.2157	-0.810871
IER Stromal	Para_bin1-3	GPR180	0.163652	4.68193	0.824582	0.41746	0.848073	-5.55218	0.810836
IER Stromal	Para_bin1-3	GPR153	0.325555	3.99472	0.823103	0.417468	0.848073	-5.00973	0.810823
IER Stromal	Para_bin1-3	RBFOX2	0.113663	7.73466	0.824538	0.417707	0.848073	-5.25398	0.810406
IER Stromal	Para_bin1-3	DOT1L	-0.158914	6.56666	-0.826765	0.417731	0.848073	-5.12538	-0.810364
IER Stromal	Para_bin1-3	TFE3	-0.126112	7.16993	-0.825857	0.417842	0.848073	-5.26765	-0.810172
IER Stromal	Para_bin1-3	MB21D2	-0.220192	3.29263	-0.828543	0.417855	0.848073	-5.55508	-0.810149
IER Stromal	Para_bin1-3	MAP6	-0.242918	4.09238	-0.825115	0.417881	0.848073	-5.20881	-0.810103
IER Stromal	Para_bin1-3	MED19	0.197032	3.50152	0.823594	0.417917	0.848073	-5.4894	0.81004
IER Stromal	Para_bin1-3	RRP12	-0.365555	6.05428	-0.823307	0.418073	0.848073	-4.87845	-0.809768
IER Stromal	Para_bin1-3	SYNJ1	-0.112824	3.80731	-0.815788	0.418078	0.848073	-5.7329	-0.80976
IER Stromal	Para_bin1-3	ANKRD34A	0.260864	2.29597	0.823384	0.418109	0.848073	-5.68429	0.809707
IER Stromal	Para_bin1-3	ACTN2	-0.210772	2.31422	-0.815684	0.418137	0.848073	-5.74417	-0.809658
IER Stromal	Para_bin1-3	ZC3H12C	-0.162915	5.51981	-0.82457	0.418183	0.848073	-5.43491	-0.809578
IER Stromal	Para_bin1-3	ARSB	-0.179541	3.45768	-0.823976	0.41823	0.848073	-5.40938	-0.809496
IER Stromal	Para_bin1-3	NEMF	-0.0723806	7.74573	-0.825018	0.418356	0.848073	-5.44685	-0.809277
IER Stromal	Para_bin1-3	PSPH	0.143564	4.70643	0.82288	0.418368	0.848073	-5.44633	0.809255
IER Stromal	Para_bin1-3	MARCHF8	0.0862748	5.84477	0.822555	0.418421	0.848073	-5.63758	0.809164
IER Stromal	Para_bin1-3	ACSM1	-0.220613	2.39356	-0.827873	0.418658	0.848408	-5.59011	-0.808752
IER Stromal	Para_bin1-3	NCEH1	-0.396442	2.81917	-0.820433	0.418899	0.848753	-5.08973	-0.808332
IER Stromal	Para_bin1-3	NCBP1	0.0942673	5.97171	0.820827	0.419043	0.848789	-5.12167	0.808083
IER Stromal	Para_bin1-3	HERC4	-0.124296	7.87343	-0.822076	0.419088	0.848789	-5.19421	-0.808004
IER Stromal	Para_bin1-3	ZBTB38	-0.130763	5.58017	-0.821001	0.41919	0.848789	-5.71176	-0.807827
IER Stromal	Para_bin1-3	MYNN	0.115325	5.91987	0.821717	0.419211	0.848789	-5.48556	0.807791
IER Stromal	Para_bin1-3	METTL1	0.151747	4.06204	0.819511	0.419348	0.848789	-5.55608	0.807553
IER Stromal	Para_bin1-3	RASSF5	0.540972	2.60847	0.821794	0.419384	0.848789	-5.0169	0.80749
IER Stromal	Para_bin1-3	ZDHHC14	-0.186251	4.4484	-0.820849	0.419566	0.848789	-5.0661	-0.807175
IER Stromal	Para_bin1-3	DPH5	-0.164048	5.04444	-0.819723	0.419879	0.848789	-5.17057	-0.806632
IER Stromal	Para_bin1-3	ARMCX3	-0.206757	6.55264	-0.820196	0.419972	0.848789	-5.39184	-0.806469
IER Stromal	Para_bin1-3	BTRC	0.0916768	6.3367	0.826434	0.420042	0.848789	-5.26855	0.806348
IER Stromal	Para_bin1-3	MYO1C	-0.141728	6.09504	-0.819754	0.420045	0.848789	-5.19524	-0.806343
IER Stromal	Para_bin1-3	BDH1	-0.131549	5.54396	-0.820816	0.420122	0.848789	-5.45072	-0.80621
IER Stromal	Para_bin1-3	PCDHA3	0.305975	3.35442	0.819575	0.420285	0.848789	-5.02311	0.805927
IER Stromal	Para_bin1-3	FLT3LG	-0.140443	4.22297	-0.811786	0.420352	0.848789	-5.75149	-0.805811
IER Stromal	Para_bin1-3	RECK	-0.178128	4.61591	-0.821631	0.420353	0.848789	-5.21091	-0.805809
IER Stromal	Para_bin1-3	TRAPPC3	-0.122226	5.7542	-0.817735	0.420466	0.848789	-5.39617	-0.805613
IER Stromal	Para_bin1-3	SGCB	-0.15832	5.9228	-0.818991	0.42056	0.848789	-5.21355	-0.805451
IER Stromal	Para_bin1-3	ZNF473	0.228184	3.53338	0.817804	0.42056	0.848789	-5.38932	0.80545
IER Stromal	Para_bin1-3	KSR1	-0.125827	6.54216	-0.82137	0.42067	0.848789	-5.53361	-0.805259
IER Stromal	Para_bin1-3	ZFHX4	0.253625	4.15173	0.826376	0.420816	0.848789	-5.41146	0.805007
IER Stromal	Para_bin1-3	NPR1	-0.277977	5.68993	-0.817131	0.420837	0.848789	-5.03448	-0.80497
IER Stromal	Para_bin1-3	ABCB8	0.0573493	6.59459	0.820293	0.420887	0.848789	-5.62709	0.804884
IER Stromal	Para_bin1-3	GPR107	-0.0427334	6.85816	-0.810745	0.420945	0.848789	-5.79164	-0.804783
IER Stromal	Para_bin1-3	CCDC28A	0.132286	5.36616	0.820088	0.420947	0.848789	-5.33495	0.804779
IER Stromal	Para_bin1-3	GMCL1	-0.139398	4.40537	-0.817453	0.420989	0.848789	-5.66378	-0.804707
IER Stromal	Para_bin1-3	ARNT	0.101495	7.1511	0.818044	0.421017	0.848789	-5.22144	0.804658
IER Stromal	Para_bin1-3	POU2F1	0.126383	6.08069	0.820064	0.421071	0.848789	-5.17624	0.804565
IER Stromal	Para_bin1-3	LRIG2	-0.0891446	7.26665	-0.824912	0.421205	0.848789	-5.248	-0.804332
IER Stromal	Para_bin1-3	NSMAF	0.0622068	6.1139	0.815261	0.421296	0.848789	-5.71446	0.804175
IER Stromal	Para_bin1-3	SPEF2	0.0883891	6.49387	0.816429	0.421304	0.848789	-5.49722	0.804161
IER Stromal	Para_bin1-3	ZNF414	0.0893983	5.6145	0.82063	0.42139	0.848789	-5.64989	0.804012
IER Stromal	Para_bin1-3	LURAP1	-0.101099	5.21573	-0.809882	0.421436	0.848789	-5.75617	-0.803932
IER Stromal	Para_bin1-3	RAB9B	-0.205728	4.2689	-0.823232	0.421488	0.848789	-5.19172	-0.803843
IER Stromal	Para_bin1-3	CEBPG	0.243539	3.74961	0.819127	0.421597	0.848789	-5.30851	0.803653
IER Stromal	Para_bin1-3	FGL2	-0.589254	3.13517	-0.815999	0.421629	0.848789	-4.98453	-0.803598
IER Stromal	Para_bin1-3	SELENOH	0.136775	7.03863	0.818204	0.42165	0.848789	-5.01526	0.803563
IER Stromal	Para_bin1-3	DES	-0.628227	4.42188	-0.81699	0.421682	0.848789	-4.78923	-0.803506
IER Stromal	Para_bin1-3	WDR26	-0.0725827	7.22741	-0.817613	0.421757	0.848789	-5.59952	-0.803377
IER Stromal	Para_bin1-3	IL10RB	-0.138922	5.91331	-0.830305	0.421764	0.848789	-5.31634	-0.803364
IER Stromal	Para_bin1-3	CCDC121	0.237016	2.55263	0.809196	0.421827	0.848789	-5.75238	0.803255
IER Stromal	Para_bin1-3	SNRK	-0.356467	5.6022	-0.81557	0.421905	0.848789	-4.88467	-0.80312
IER Stromal	Para_bin1-3	SF3A1	0.144901	5.01813	0.819693	0.421985	0.848789	-5.25097	0.802982
IER Stromal	Para_bin1-3	SFSWAP	0.0540517	6.99768	0.808866	0.422016	0.848789	-5.79574	0.802929
IER Stromal	Para_bin1-3	KLHDC2	0.0840891	8.04141	0.816351	0.422067	0.848789	-5.29155	0.80284
IER Stromal	Para_bin1-3	DPYSL2	-0.138355	7.02486	-0.814928	0.422172	0.84882	-5.02047	-0.802658
IER Stromal	Para_bin1-3	FAM161A	-0.126408	5.8579	-0.817018	0.422293	0.84882	-5.49205	-0.802449
IER Stromal	Para_bin1-3	FXYD1	-0.275224	5.54253	-0.814882	0.422298	0.84882	-4.91252	-0.802441
IER Stromal	Para_bin1-3	RRP8	0.143135	4.90435	0.8168	0.422384	0.84885	-5.27957	0.802291
IER Stromal	Para_bin1-3	FASTKD5	0.129214	4.54227	0.812869	0.422593	0.849126	-5.59421	0.80193
IER Stromal	Para_bin1-3	SMIM14	-0.10549	5.178	-0.815007	0.422802	0.849288	-5.6335	-0.80157
IER Stromal	Para_bin1-3	ABCD1	0.0958177	4.71005	0.813733	0.423004	0.849288	-5.4889	0.80122
IER Stromal	Para_bin1-3	KCTD12	0.246558	5.34648	0.813417	0.423103	0.849288	-5.11709	0.80105
IER Stromal	Para_bin1-3	EAPP	-0.130622	6.80177	-0.814705	0.423138	0.849288	-5.23568	-0.800989
IER Stromal	Para_bin1-3	SERP2	-0.114378	4.57343	-0.814269	0.423185	0.849288	-5.23167	-0.800907
IER Stromal	Para_bin1-3	FIG4	0.0993602	5.58777	0.81491	0.423206	0.849288	-5.62521	0.800871
IER Stromal	Para_bin1-3	LRRC8A	-0.167244	5.43017	-0.818877	0.423294	0.849288	-5.32526	-0.80072
IER Stromal	Para_bin1-3	DSCAML1	-0.262734	5.17582	-0.814216	0.423313	0.849288	-4.92923	-0.800687
IER Stromal	Para_bin1-3	PFDN5	-0.100131	5.59126	-0.813703	0.423319	0.849288	-5.62692	-0.800677
IER Stromal	Para_bin1-3	ELMO2	-0.122757	5.16042	-0.814238	0.423449	0.849406	-5.37668	-0.800451
IER Stromal	Para_bin1-3	PTBP1	0.226474	5.72103	0.814653	0.424005	0.849723	-4.93268	0.799492
IER Stromal	Para_bin1-3	C19orf25	0.115629	6.53947	0.812335	0.424048	0.849723	-5.2922	0.799418
IER Stromal	Para_bin1-3	PDLIM4	-0.263988	6.16322	-0.812019	0.424048	0.849723	-4.81917	-0.799418
IER Stromal	Para_bin1-3	TAF5	0.183634	3.58385	0.81994	0.424071	0.849723	-5.69548	0.799378
IER Stromal	Para_bin1-3	WRN	-0.0974547	6.75305	-0.811684	0.424262	0.849723	-5.29542	-0.79905
IER Stromal	Para_bin1-3	ZNF649	-0.191221	3.82732	-0.811904	0.424276	0.849723	-5.29624	-0.799026
IER Stromal	Para_bin1-3	MGST3	-0.112299	6.7328	-0.811634	0.424437	0.849723	-5.47709	-0.798748
IER Stromal	Para_bin1-3	MMP2	-0.169005	8.88303	-0.812232	0.42451	0.849723	-5.38685	-0.798621
IER Stromal	Para_bin1-3	GRB2	0.09053	5.50158	0.808538	0.424528	0.849723	-5.73015	0.79859
IER Stromal	Para_bin1-3	CDKL2	0.278248	3.58467	0.813414	0.424555	0.849723	-5.33473	0.798544
IER Stromal	Para_bin1-3	LRRC49	-0.164124	6.21864	-0.814991	0.424601	0.849723	-5.32971	-0.798465
IER Stromal	Para_bin1-3	TBC1D5	-0.0785127	6.20065	-0.811095	0.424614	0.849723	-5.50264	-0.798442
IER Stromal	Para_bin1-3	ADSS2	-0.108425	6.84662	-0.812683	0.424743	0.849723	-5.25045	-0.798219
IER Stromal	Para_bin1-3	PIGK	-0.145891	4.573	-0.815692	0.424801	0.849723	-5.41196	-0.79812
IER Stromal	Para_bin1-3	CCDC102A	0.209187	4.25181	0.811746	0.424825	0.849723	-5.21504	0.798079
IER Stromal	Para_bin1-3	IFNLR1	0.282144	2.75287	0.814158	0.424875	0.849723	-5.27312	0.797993
IER Stromal	Para_bin1-3	C3orf33	-0.169928	4.51839	-0.812394	0.424906	0.849723	-5.52873	-0.797939
IER Stromal	Para_bin1-3	ADRA2A	-0.222324	5.11349	-0.811473	0.42492	0.849723	-5.28945	-0.797916
IER Stromal	Para_bin1-3	SRBD1	0.129332	5.66215	0.810165	0.424969	0.849723	-5.36753	0.79783
IER Stromal	Para_bin1-3	IFITM2	-0.474371	5.74298	-0.811277	0.425071	0.849783	-4.81126	-0.797655
IER Stromal	Para_bin1-3	H2AC25	0.514698	2.30257	0.811096	0.425273	0.850036	-5.15715	0.797306
IER Stromal	Para_bin1-3	CHD2	-0.155755	9.11169	-0.81244	0.425426	0.850036	-5.35041	-0.797043
IER Stromal	Para_bin1-3	FAM131A	-0.224105	5.61988	-0.808975	0.425429	0.850036	-4.92165	-0.797038
IER Stromal	Para_bin1-3	HHIP	0.577624	1.82263	0.811944	0.425484	0.850036	-5.3134	0.796943
IER Stromal	Para_bin1-3	TAOK3	0.105581	5.79904	0.809835	0.4256	0.850125	-5.62844	0.796743
IER Stromal	Para_bin1-3	ARHGAP4	0.214539	3.34623	0.809692	0.425684	0.850148	-5.4119	0.7966
IER Stromal	Para_bin1-3	CDK13	0.0706895	8.01204	0.808901	0.425886	0.850408	-5.46791	0.796252
IER Stromal	Para_bin1-3	RAE1	0.076471	5.53059	0.801673	0.426131	0.850561	-5.76272	0.79583
IER Stromal	Para_bin1-3	ZC3H18	-0.0805709	6.38766	-0.808781	0.426319	0.850561	-5.44891	-0.795506
IER Stromal	Para_bin1-3	LYN	0.244586	2.28171	0.816125	0.426379	0.850561	-5.44932	0.795402
IER Stromal	Para_bin1-3	MANBA	-0.0787858	5.7111	-0.80101	0.426511	0.850561	-5.77829	-0.795176
IER Stromal	Para_bin1-3	ABCC1	-0.134655	5.94373	-0.813576	0.426689	0.850561	-5.44778	-0.79487
IER Stromal	Para_bin1-3	C1orf109	0.153592	3.9901	0.810169	0.426705	0.850561	-5.55896	0.794843
IER Stromal	Para_bin1-3	SF3B5	-0.205082	3.97702	-0.807654	0.426777	0.850561	-5.51383	-0.794719
IER Stromal	Para_bin1-3	HSPBP1	0.136501	4.38988	0.811407	0.426893	0.850561	-5.62045	0.79452
IER Stromal	Para_bin1-3	ZNF219	-0.203952	4.27858	-0.807802	0.427	0.850561	-5.26963	-0.794335
IER Stromal	Para_bin1-3	MAP3K5	-0.115189	8.29998	-0.807871	0.427084	0.850561	-5.29069	-0.794191
IER Stromal	Para_bin1-3	SCLY	-0.115302	4.05657	-0.8079	0.427209	0.850561	-5.73062	-0.793976
IER Stromal	Para_bin1-3	HSPB2	0.288373	2.82727	0.807104	0.427218	0.850561	-5.36165	0.793961
IER Stromal	Para_bin1-3	HOXA1	-0.358303	2.19798	-0.808165	0.427388	0.850561	-5.20029	-0.793669
IER Stromal	Para_bin1-3	DYNC1H1	0.0998599	5.31829	0.806915	0.42743	0.850561	-5.51397	0.793598
IER Stromal	Para_bin1-3	GPSM1	-0.187087	7.28579	-0.810266	0.427533	0.850561	-4.85334	-0.793421
IER Stromal	Para_bin1-3	UNC93B1	-0.261148	2.59806	-0.806491	0.427768	0.850561	-5.31114	-0.793017
IER Stromal	Para_bin1-3	VXN	-0.34492	2.47101	-0.807604	0.427779	0.850561	-5.13531	-0.792999
IER Stromal	Para_bin1-3	SLC50A1	-0.207713	4.84172	-0.806948	0.4279	0.850561	-5.21974	-0.79279
IER Stromal	Para_bin1-3	DEPP1	0.497091	8.1328	0.805877	0.427932	0.850561	-5.18097	0.792735
IER Stromal	Para_bin1-3	UBAC1	-0.102431	5.70002	-0.810886	0.428045	0.850561	-5.60179	-0.792542
IER Stromal	Para_bin1-3	SLC20A1	-0.300253	5.89126	-0.805379	0.428077	0.850561	-5.20379	-0.792486
IER Stromal	Para_bin1-3	JAG2	-0.216998	3.26063	-0.805371	0.428147	0.850561	-5.42151	-0.792366
IER Stromal	Para_bin1-3	ABLIM1	-0.163965	8.47699	-0.809181	0.428192	0.850561	-4.95788	-0.792289
IER Stromal	Para_bin1-3	EXPH5	0.372813	2.35005	0.805871	0.428375	0.850561	-5.04835	0.791976
IER Stromal	Para_bin1-3	OSGIN1	0.237128	2.99226	0.804827	0.428376	0.850561	-5.34796	0.791973
IER Stromal	Para_bin1-3	FZD8	-0.494046	3.19167	-0.804654	0.42845	0.850561	-4.83887	-0.791846
IER Stromal	Para_bin1-3	SMC6	-0.110559	5.48301	-0.811176	0.428451	0.850561	-5.27505	-0.791846
IER Stromal	Para_bin1-3	RAB14	-0.114144	6.54754	-0.80374	0.428457	0.850561	-5.41905	-0.791835
IER Stromal	Para_bin1-3	INTS7	0.130944	5.44473	0.803413	0.42877	0.850561	-5.25819	0.791299
IER Stromal	Para_bin1-3	CEP95	0.0987876	7.63866	0.805573	0.428807	0.850561	-5.32071	0.791235
IER Stromal	Para_bin1-3	RBBP5	0.194476	4.96139	0.804348	0.428819	0.850561	-5.01824	0.791214
IER Stromal	Para_bin1-3	PHLDB2	-0.177612	6.18563	-0.811276	0.428878	0.850561	-5.18799	-0.791113
IER Stromal	Para_bin1-3	RAPGEF4	0.244387	4.73685	0.808626	0.428914	0.850561	-5.09115	0.791052
IER Stromal	Para_bin1-3	WASF2	0.108456	6.62299	0.805928	0.428926	0.850561	-5.11081	0.79103
IER Stromal	Para_bin1-3	PYGM	0.347278	2.36953	0.805709	0.428968	0.850561	-5.31634	0.790959
IER Stromal	Para_bin1-3	ZSCAN20	0.249669	4.07991	0.80322	0.429007	0.850561	-5.17608	0.790891
IER Stromal	Para_bin1-3	HPS3	-0.169626	5.96478	-0.802833	0.42904	0.850561	-5.14148	-0.790835
IER Stromal	Para_bin1-3	PMVK	-0.15237	5.12708	-0.803515	0.42904	0.850561	-5.24902	-0.790835
IER Stromal	Para_bin1-3	MYEF2	-0.289322	3.81484	-0.804293	0.42905	0.850561	-5.39029	-0.790819
IER Stromal	Para_bin1-3	SNU13	-0.372227	7.38751	-0.803529	0.429091	0.850561	-4.86477	-0.790749
IER Stromal	Para_bin1-3	TMEM222	-0.219711	2.62002	-0.807533	0.429092	0.850561	-5.31375	-0.790746
IER Stromal	Para_bin1-3	CSNK1D	-0.128426	7.15189	-0.803297	0.4291	0.850561	-5.17623	-0.790732
IER Stromal	Para_bin1-3	VEGFD	0.347533	2.22331	0.803852	0.42918	0.850561	-5.39205	0.790596
IER Stromal	Para_bin1-3	PHLPP2	-0.108567	5.62114	-0.804765	0.429232	0.850561	-5.24083	-0.790506
IER Stromal	Para_bin1-3	SOX4	0.339983	6.78165	0.803586	0.42927	0.850561	-5.11539	0.790441
IER Stromal	Para_bin1-3	MTRF1	0.106666	5.47643	0.80186	0.429278	0.850561	-5.6504	0.790428
IER Stromal	Para_bin1-3	MFSD4B	-0.153484	5.66205	-0.807975	0.429334	0.850561	-5.14899	-0.790331
IER Stromal	Para_bin1-3	MAPK13	-0.236997	4.04808	-0.803113	0.429746	0.850652	-5.13067	-0.789627
IER Stromal	Para_bin1-3	PABIR3	-0.181913	7.45972	-0.802459	0.42977	0.850652	-4.98661	-0.789585
IER Stromal	Para_bin1-3	SUMO2	0.10778	4.82066	0.80359	0.429811	0.850652	-5.59248	0.789515
IER Stromal	Para_bin1-3	TECR	0.137848	4.57357	0.80477	0.42986	0.850652	-5.22998	0.789432
IER Stromal	Para_bin1-3	NAP1L2	-0.19785	2.47144	-0.795186	0.429863	0.850652	-5.78741	-0.789426
IER Stromal	Para_bin1-3	SNX7	-0.135962	3.68886	-0.808955	0.429893	0.850652	-5.56458	-0.789374
IER Stromal	Para_bin1-3	DDT	0.221233	6.13451	0.804612	0.429956	0.850652	-4.90005	0.789266
IER Stromal	Para_bin1-3	ACTG1	-0.245413	7.71243	-0.802283	0.430019	0.850652	-5.01316	-0.789159
IER Stromal	Para_bin1-3	NEK11	0.122479	5.35984	0.802787	0.430026	0.850652	-5.3038	0.789148
IER Stromal	Para_bin1-3	RBBP7	-0.221535	7.03459	-0.800605	0.430328	0.850796	-5.02533	-0.78863
IER Stromal	Para_bin1-3	MDM2	0.136658	6.78603	0.802702	0.430339	0.850796	-5.45046	0.788612
IER Stromal	Para_bin1-3	CAD	0.101803	5.81635	0.803403	0.430403	0.850796	-5.46305	0.788502
IER Stromal	Para_bin1-3	SUPT6H	-0.112094	7.16071	-0.80146	0.430475	0.850796	-5.22776	-0.788379
IER Stromal	Para_bin1-3	GPR156	0.149828	2.55767	0.794054	0.430516	0.850796	-5.76982	0.788308
IER Stromal	Para_bin1-3	RAD51D	0.112872	4.80781	0.800201	0.430529	0.850796	-5.56337	0.788286
IER Stromal	Para_bin1-3	USE1	0.144752	3.66901	0.793817	0.430653	0.850825	-5.74114	0.788075
IER Stromal	Para_bin1-3	ADAM32	0.234921	3.32964	0.798172	0.430705	0.850825	-5.35789	0.787985
IER Stromal	Para_bin1-3	VPS25	-0.174885	4.267	-0.804077	0.430822	0.850825	-5.46218	-0.787785
IER Stromal	Para_bin1-3	IL16	-0.347543	3.93422	-0.804526	0.430831	0.850825	-5.22482	-0.787771
IER Stromal	Para_bin1-3	IFI27L1	-0.201953	6.27106	-0.80121	0.430923	0.850866	-5.11088	-0.787612
IER Stromal	Para_bin1-3	XXYLT1	0.143224	3.55433	0.793192	0.431014	0.850903	-5.73057	0.787458
IER Stromal	Para_bin1-3	DCTD	0.085375	6.07426	0.800586	0.431121	0.85097	-5.50174	0.787274
IER Stromal	Para_bin1-3	RGS14	0.218258	2.07233	0.799464	0.431253	0.85097	-5.58448	0.787049
IER Stromal	Para_bin1-3	CPEB4	-0.11772	5.21963	-0.80374	0.431264	0.85097	-5.48467	-0.787031
IER Stromal	Para_bin1-3	TPST1	-0.147041	6.56323	-0.797588	0.431654	0.851453	-5.47762	-0.786365
IER Stromal	Para_bin1-3	PLEKHB2	-0.210832	5.87384	-0.798917	0.431723	0.851453	-4.83423	-0.786247
IER Stromal	Para_bin1-3	TPCN2	-0.149962	4.09069	-0.8065	0.431826	0.851453	-5.42585	-0.786071
IER Stromal	Para_bin1-3	HSD11B2	0.261682	5.00506	0.801256	0.43183	0.851453	-5.00823	0.786063
IER Stromal	Para_bin1-3	IL6R	0.193399	5.43616	0.800162	0.431903	0.851453	-5.15958	0.785939
IER Stromal	Para_bin1-3	SETD7	0.131507	5.86341	0.801093	0.432014	0.851453	-5.2394	0.785751
IER Stromal	Para_bin1-3	SPRYD3	0.172488	5.69156	0.797612	0.432143	0.851453	-4.91616	0.785529
IER Stromal	Para_bin1-3	FAM107B	-0.203492	2.39535	-0.799776	0.432176	0.851453	-5.37976	-0.785474
IER Stromal	Para_bin1-3	KLHL33	0.444788	2.43025	0.798613	0.432211	0.851453	-5.09625	0.785414
IER Stromal	Para_bin1-3	TRMT5	0.332068	3.60523	0.798857	0.432355	0.851453	-5.04388	0.785169
IER Stromal	Para_bin1-3	JAK1	-0.0995425	7.22421	-0.800211	0.432377	0.851453	-5.19889	-0.785131
IER Stromal	Para_bin1-3	CEP68	-0.097486	6.93508	-0.797443	0.432583	0.851453	-5.44625	-0.784779
IER Stromal	Para_bin1-3	FBXO9	0.0815718	6.81241	0.797944	0.432665	0.851453	-5.28002	0.78464
IER Stromal	Para_bin1-3	TRIM2	0.104344	6.18132	0.796578	0.432673	0.851453	-5.39214	0.784626
IER Stromal	Para_bin1-3	ARL6IP5	-0.203652	4.62758	-0.800738	0.432679	0.851453	-5.33277	-0.784615
IER Stromal	Para_bin1-3	PABPC1L	0.0890591	7.85373	0.798797	0.432783	0.851453	-5.60215	0.784439
IER Stromal	Para_bin1-3	GPATCH11	0.21341	2.9792	0.796923	0.432874	0.851453	-5.52339	0.784283
IER Stromal	Para_bin1-3	CCBE1	-0.24134	6.56593	-0.796928	0.432908	0.851453	-5.13876	-0.784226
IER Stromal	Para_bin1-3	NUDCD3	-0.0759784	6.88953	-0.797364	0.433046	0.851453	-5.24875	-0.78399
IER Stromal	Para_bin1-3	CYFIP1	-0.0842665	6.37011	-0.797409	0.433108	0.851453	-5.64705	-0.783885
IER Stromal	Para_bin1-3	AXIN2	0.185153	5.69917	0.796326	0.433152	0.851453	-5.21069	0.78381
IER Stromal	Para_bin1-3	EFHD2	-0.361071	5.93091	-0.796918	0.433175	0.851453	-5.02624	-0.78377
IER Stromal	Para_bin1-3	POLR2G	0.172231	4.74341	0.795963	0.433228	0.851453	-5.10799	0.783679
IER Stromal	Para_bin1-3	RIN2	0.0944955	6.35226	0.795279	0.433232	0.851453	-5.43088	0.783673
IER Stromal	Para_bin1-3	GSTM3	0.295838	6.81053	0.795542	0.433483	0.851496	-4.85161	0.783245
IER Stromal	Para_bin1-3	PTPRF	0.120337	6.15005	0.795642	0.433493	0.851496	-5.48564	0.783228
IER Stromal	Para_bin1-3	SLC37A4	-0.179992	5.13393	-0.796535	0.433534	0.851496	-5.07945	-0.783159
IER Stromal	Para_bin1-3	CLYBL	-0.112193	4.58231	-0.796253	0.433541	0.851496	-5.60181	-0.783146
IER Stromal	Para_bin1-3	CCND3	0.167194	5.06352	0.795217	0.433779	0.851515	-4.97128	0.782741
IER Stromal	Para_bin1-3	TPGS2	0.117628	5.85088	0.796325	0.434032	0.851515	-5.19559	0.782311
IER Stromal	Para_bin1-3	STIM2	-0.0992962	6.75233	-0.794602	0.434145	0.851515	-5.52272	-0.782119
IER Stromal	Para_bin1-3	VEGFA	-0.194294	5.47472	-0.795645	0.434268	0.851515	-5.25207	-0.781909
IER Stromal	Para_bin1-3	TLK2	0.0670109	6.22889	0.795561	0.434272	0.851515	-5.63874	0.781903
IER Stromal	Para_bin1-3	KRBA1	0.0967897	4.77308	0.792444	0.434305	0.851515	-5.63259	0.781846
IER Stromal	Para_bin1-3	KLHL41	0.299385	2.64678	0.792942	0.434702	0.851515	-5.45716	0.781171
IER Stromal	Para_bin1-3	MN1	-0.35815	6.49299	-0.793037	0.434806	0.851515	-4.87516	-0.780994
IER Stromal	Para_bin1-3	DDX43	0.450061	2.65788	0.793791	0.43482	0.851515	-5.12967	0.78097
IER Stromal	Para_bin1-3	DHX33	0.089742	4.90544	0.793382	0.434975	0.851515	-5.55877	0.780706
IER Stromal	Para_bin1-3	NDUFA13	-0.0991789	4.98484	-0.793724	0.43499	0.851515	-5.52463	-0.780681
IER Stromal	Para_bin1-3	CALR	-0.20191	5.75543	-0.79544	0.43512	0.851515	-5.14928	-0.78046
IER Stromal	Para_bin1-3	DNAAF9	-0.0748755	6.6913	-0.792148	0.435191	0.851515	-5.45238	-0.78034
IER Stromal	Para_bin1-3	JADE1	-0.165911	6.70226	-0.792936	0.435202	0.851515	-5.36571	-0.78032
IER Stromal	Para_bin1-3	CCNB1	0.257681	1.79523	0.793628	0.435221	0.851515	-5.46018	0.780289
IER Stromal	Para_bin1-3	NUP58	-0.162526	7.47592	-0.792689	0.435249	0.851515	-5.06172	-0.780242
IER Stromal	Para_bin1-3	EPC2	0.103053	7.44141	0.792153	0.43527	0.851515	-5.34396	0.780205
IER Stromal	Para_bin1-3	IFI35	-0.130958	5.75951	-0.792584	0.435292	0.851515	-5.4682	-0.780168
IER Stromal	Para_bin1-3	MICU2	-0.102917	6.61232	-0.794889	0.435295	0.851515	-5.13634	-0.780162
IER Stromal	Para_bin1-3	KDM6A	-0.10185	7.53725	-0.792765	0.43535	0.851515	-5.13668	-0.78007
IER Stromal	Para_bin1-3	FAM174C	0.350794	4.86284	0.792187	0.435377	0.851515	-5.22558	0.780023
IER Stromal	Para_bin1-3	KMT2D	0.0695393	7.90122	0.791995	0.435399	0.851515	-5.35619	0.779987
IER Stromal	Para_bin1-3	NUP214	-0.07154	6.36941	-0.791882	0.435505	0.851515	-5.55067	-0.779806
IER Stromal	Para_bin1-3	TOX	-0.319123	3.31417	-0.79433	0.435531	0.851515	-5.29689	-0.779762
IER Stromal	Para_bin1-3	TVP23C	-0.125023	5.19188	-0.797805	0.435565	0.851515	-5.27634	-0.779704
IER Stromal	Para_bin1-3	SLC10A5	0.274029	1.71737	0.791697	0.435599	0.851515	-5.38645	0.779646
IER Stromal	Para_bin1-3	CCDC110	-0.213259	2.57338	-0.791813	0.435612	0.851515	-5.48143	-0.779624
IER Stromal	Para_bin1-3	TMEM37	-0.337898	5.37353	-0.791576	0.435671	0.851515	-5.10061	-0.779524
IER Stromal	Para_bin1-3	COA4	0.175972	5.24508	0.791567	0.435727	0.851515	-5.18418	0.779428
IER Stromal	Para_bin1-3	NDUFS1	-0.0596527	6.5657	-0.792405	0.436062	0.851515	-5.65732	-0.77886
IER Stromal	Para_bin1-3	TMEM39B	0.115028	4.66183	0.793257	0.436076	0.851515	-5.54387	0.778836
IER Stromal	Para_bin1-3	RAB8A	0.121606	5.829	0.790693	0.436132	0.851515	-5.26811	0.778741
IER Stromal	Para_bin1-3	HFE	0.248859	4.22857	0.790984	0.436173	0.851515	-5.05544	0.778672
IER Stromal	Para_bin1-3	ZNF785	0.120299	5.06782	0.791987	0.436186	0.851515	-5.58935	0.778649
IER Stromal	Para_bin1-3	CDK2	-0.176563	5.87827	-0.789846	0.436248	0.851515	-5.21809	-0.778545
IER Stromal	Para_bin1-3	HSPA1A	1.00062	6.95076	0.790443	0.436285	0.851515	-5.02309	0.778482
IER Stromal	Para_bin1-3	SEPTIN2	-0.114786	6.07416	-0.79103	0.43631	0.851515	-5.23463	-0.77844
IER Stromal	Para_bin1-3	LLPH	-0.282114	5.56719	-0.790127	0.436401	0.851515	-4.96023	-0.778284
IER Stromal	Para_bin1-3	UBE3B	0.0799442	6.30726	0.791827	0.436405	0.851515	-5.49515	0.778279
IER Stromal	Para_bin1-3	NRL	0.193162	1.89967	0.788235	0.436424	0.851515	-5.59451	0.778246
IER Stromal	Para_bin1-3	C1QTNF12	0.231385	2.16092	0.808088	0.436709	0.851763	-5.68824	0.777762
IER Stromal	Para_bin1-3	BMT2	-0.178065	3.5504	-0.790423	0.436787	0.851763	-5.62592	-0.77763
IER Stromal	Para_bin1-3	KNTC1	-0.113113	5.47888	-0.789099	0.436867	0.851763	-5.39835	-0.777495
IER Stromal	Para_bin1-3	NFXL1	-0.070501	6.24803	-0.790703	0.436936	0.851763	-5.46587	-0.777378
IER Stromal	Para_bin1-3	GOT1L1	0.340452	5.12227	0.791131	0.436978	0.851763	-4.91742	0.777307
IER Stromal	Para_bin1-3	TCF12	-0.0637533	6.93194	-0.790208	0.437003	0.851763	-5.64764	-0.777264
IER Stromal	Para_bin1-3	SFMBT2	-0.148122	7.60943	-0.788809	0.437104	0.851763	-5.06777	-0.777094
IER Stromal	Para_bin1-3	SPTLC2	-0.128611	5.60545	-0.788994	0.437185	0.851763	-5.46273	-0.776956
IER Stromal	Para_bin1-3	PAPSS2	-0.167141	5.08818	-0.789068	0.437198	0.851763	-5.17984	-0.776934
IER Stromal	Para_bin1-3	ITFG1	-0.0783475	7.12275	-0.789297	0.437458	0.852103	-5.15712	-0.776493
IER Stromal	Para_bin1-3	FAM221A	-0.149498	5.05938	-0.789196	0.437516	0.852103	-5.39166	-0.776395
IER Stromal	Para_bin1-3	HEATR4	-0.335969	1.76648	-0.789824	0.437697	0.852196	-5.19687	-0.776088
IER Stromal	Para_bin1-3	SNX30	0.118617	4.92688	0.788719	0.437741	0.852196	-5.54015	0.776014
IER Stromal	Para_bin1-3	CRAMP1	0.0843058	6.6233	0.789598	0.437785	0.852196	-5.4136	0.775939
IER Stromal	Para_bin1-3	NR0B1	0.26214	3.14624	0.786517	0.437851	0.852196	-5.44781	0.775827
IER Stromal	Para_bin1-3	PSMA7	-0.154095	4.90804	-0.788997	0.438032	0.852408	-5.19758	-0.77552
IER Stromal	Para_bin1-3	TMUB2	0.176816	7.27813	0.789464	0.438263	0.852516	-5.13638	0.775129
IER Stromal	Para_bin1-3	GIPC1	0.165177	4.95778	0.789459	0.438286	0.852516	-5.15466	0.775091
IER Stromal	Para_bin1-3	EPOP	0.208855	1.7376	0.786151	0.43834	0.852516	-5.73662	0.775
IER Stromal	Para_bin1-3	OLFML3	-0.175741	7.30882	-0.786597	0.438406	0.852516	-5.16551	-0.774887
IER Stromal	Para_bin1-3	LPXN	0.0859059	6.21312	0.787723	0.438447	0.852516	-5.55671	0.774818
IER Stromal	Para_bin1-3	FRMD4B	-0.415214	4.80697	-0.790003	0.438646	0.852686	-5.06087	-0.774482
IER Stromal	Para_bin1-3	C2CD2L	0.147118	3.96407	0.785745	0.438678	0.852686	-5.63247	0.774427
IER Stromal	Para_bin1-3	ZFP30	0.158308	6.1097	0.78693	0.438949	0.852957	-4.99161	0.773969
IER Stromal	Para_bin1-3	PLSCR3	-0.16286	4.84231	-0.788411	0.438962	0.852957	-5.26453	-0.773948
IER Stromal	Para_bin1-3	PINLYP	-0.187722	4.55414	-0.790679	0.439121	0.853068	-5.28236	-0.773678
IER Stromal	Para_bin1-3	EFNA4	0.221232	3.7705	0.785051	0.439163	0.853068	-5.30541	0.773608
IER Stromal	Para_bin1-3	LTB4R	-0.123604	5.51868	-0.785929	0.439357	0.853251	-5.36364	-0.77328
IER Stromal	Para_bin1-3	DYNLL2	0.14139	6.00048	0.787967	0.439401	0.853251	-5.40401	0.773205
IER Stromal	Para_bin1-3	ATAD2B	-0.102531	6.97541	-0.785045	0.439666	0.853423	-5.19771	-0.772757
IER Stromal	Para_bin1-3	TBX2	0.621606	1.85369	0.785455	0.439765	0.853423	-5.41266	0.772591
IER Stromal	Para_bin1-3	COMMD5	0.135959	5.6295	0.784748	0.439793	0.853423	-5.20096	0.772543
IER Stromal	Para_bin1-3	TENT5A	0.207151	6.17925	0.786475	0.439831	0.853423	-5.17543	0.772479
IER Stromal	Para_bin1-3	TNKS	-0.0772157	7.9048	-0.784292	0.439849	0.853423	-5.25295	-0.772448
IER Stromal	Para_bin1-3	PAXX	0.126052	4.94981	0.786578	0.440052	0.853482	-5.60679	0.772105
IER Stromal	Para_bin1-3	PRKCZ	-0.387853	3.00304	-0.785822	0.440062	0.853482	-5.28791	-0.772088
IER Stromal	Para_bin1-3	ALG13	-0.174189	8.24639	-0.784023	0.440158	0.853482	-4.85952	-0.771926
IER Stromal	Para_bin1-3	NFYC	0.112425	6.15242	0.78429	0.440209	0.853482	-5.30499	0.77184
IER Stromal	Para_bin1-3	MFN2	-0.093195	5.3579	-0.783677	0.44028	0.853482	-5.65879	-0.771721
IER Stromal	Para_bin1-3	DUSP1	-0.291693	11.0682	-0.783395	0.440312	0.853482	-5.65984	-0.771667
IER Stromal	Para_bin1-3	C6orf62	-0.131977	5.78983	-0.783576	0.440575	0.853525	-5.33345	-0.771223
IER Stromal	Para_bin1-3	SLC11A2	0.112354	5.94267	0.783547	0.440835	0.853525	-5.33574	0.770783
IER Stromal	Para_bin1-3	KCNIP3	-0.293393	3.31284	-0.784246	0.44091	0.853525	-5.18138	-0.770657
IER Stromal	Para_bin1-3	VRK3	0.0990935	5.78603	0.78189	0.441018	0.853525	-5.47652	0.770475
IER Stromal	Para_bin1-3	RAB3B	0.279172	2.48667	0.782928	0.441129	0.853525	-5.49946	0.770288
IER Stromal	Para_bin1-3	MTM1	0.0702651	5.81862	0.781524	0.441157	0.853525	-5.63142	0.770241
IER Stromal	Para_bin1-3	RAB5C	-0.145771	5.58887	-0.783862	0.441174	0.853525	-5.27081	-0.770212
IER Stromal	Para_bin1-3	RNF135	0.132123	4.4943	0.780968	0.441264	0.853525	-5.46945	0.77006
IER Stromal	Para_bin1-3	CENPV	0.137314	3.84562	0.78363	0.441265	0.853525	-5.71789	0.77006
IER Stromal	Para_bin1-3	ABHD5	0.232321	3.86937	0.781248	0.441307	0.853525	-5.09364	0.769988
IER Stromal	Para_bin1-3	FABP5	0.213632	2.81892	0.780931	0.441357	0.853525	-5.61469	0.769903
IER Stromal	Para_bin1-3	RPP25L	0.230908	3.2077	0.782593	0.441404	0.853525	-5.53667	0.769825
IER Stromal	Para_bin1-3	DOP1A	0.110406	6.37792	0.785365	0.44143	0.853525	-5.30819	0.769781
IER Stromal	Para_bin1-3	MAPK15	-0.473182	2.49922	-0.782535	0.441497	0.853525	-5.0243	-0.769667
IER Stromal	Para_bin1-3	MXD3	0.169477	4.27946	0.782881	0.441499	0.853525	-5.38923	0.769665
IER Stromal	Para_bin1-3	C19orf12	0.160579	5.97595	0.785278	0.441564	0.853525	-5.11622	0.769554
IER Stromal	Para_bin1-3	ARVCF	0.144417	5.17809	0.780811	0.441603	0.853525	-5.09011	0.769489
IER Stromal	Para_bin1-3	ART5	0.185069	3.23797	0.804987	0.441704	0.853525	-5.76653	0.769319
IER Stromal	Para_bin1-3	LRRC3B	0.582749	2.25324	0.780322	0.441725	0.853525	-5.10595	0.769284
IER Stromal	Para_bin1-3	MAPK11	-0.113205	4.56656	-0.784823	0.441774	0.853525	-5.74849	-0.769201
IER Stromal	Para_bin1-3	GPR27	-0.328323	1.82306	-0.780061	0.44236	0.854226	-5.43919	-0.768214
IER Stromal	Para_bin1-3	CENPM	-0.295166	2.9192	-0.779106	0.442489	0.854226	-5.25635	-0.767996
IER Stromal	Para_bin1-3	COL5A2	0.116197	7.08273	0.780941	0.442535	0.854226	-5.23358	0.76792
IER Stromal	Para_bin1-3	LRFN5	-0.357582	4.36483	-0.782138	0.442589	0.854226	-4.91994	-0.767829
IER Stromal	Para_bin1-3	SLC31A2	-0.285758	3.45549	-0.780336	0.442602	0.854226	-5.34572	-0.767808
IER Stromal	Para_bin1-3	IMP3	0.177699	3.58337	0.777504	0.442638	0.854226	-5.5317	0.767746
IER Stromal	Para_bin1-3	DYRK2	0.208431	4.90673	0.781379	0.442681	0.854226	-5.19745	0.767674
IER Stromal	Para_bin1-3	OLFML2A	0.428272	4.53512	0.780286	0.442729	0.854226	-5.08735	0.767594
IER Stromal	Para_bin1-3	GARIN1A	0.178022	4.65636	0.779414	0.442785	0.854226	-4.97729	0.767499
IER Stromal	Para_bin1-3	SEC31A	-0.0740112	8.70978	-0.779489	0.442917	0.854233	-5.5186	-0.767277
IER Stromal	Para_bin1-3	ZNF440	0.121588	4.3513	0.772709	0.442944	0.854233	-5.74992	0.767232
IER Stromal	Para_bin1-3	SLC30A6	-0.121924	5.23378	-0.772605	0.443005	0.854233	-5.78936	-0.767128
IER Stromal	Para_bin1-3	DDAH1	0.30902	2.16358	0.776983	0.443177	0.854328	-5.45063	0.766839
IER Stromal	Para_bin1-3	TNFRSF12A	-0.487386	4.0628	-0.77934	0.443198	0.854328	-4.99292	-0.766804
IER Stromal	Para_bin1-3	SLC25A32	-0.137803	5.97367	-0.777958	0.443318	0.854361	-5.45364	-0.766603
IER Stromal	Para_bin1-3	LENG8	-0.111036	11.0053	-0.778707	0.44336	0.854361	-4.98534	-0.766532
IER Stromal	Para_bin1-3	COL28A1	0.321338	3.71908	0.778291	0.443543	0.85454	-5.13534	0.766225
IER Stromal	Para_bin1-3	KTI12	0.176629	4.12216	0.777307	0.443751	0.85454	-5.38865	0.765875
IER Stromal	Para_bin1-3	CRBN	-0.0977582	6.45373	-0.781508	0.443793	0.85454	-5.29734	-0.765803
IER Stromal	Para_bin1-3	ZNF268	0.0814816	6.00131	0.776725	0.443819	0.85454	-5.74431	0.765761
IER Stromal	Para_bin1-3	C9orf40	0.202799	2.49137	0.777538	0.443904	0.85454	-5.55413	0.765618
IER Stromal	Para_bin1-3	GADD45B	-0.692387	7.81675	-0.778485	0.443962	0.85454	-4.84635	-0.76552
IER Stromal	Para_bin1-3	CCDC163	0.437107	2.812	0.777165	0.443994	0.85454	-4.86127	0.765465
IER Stromal	Para_bin1-3	CHCHD7	0.175514	6.02923	0.77679	0.444029	0.85454	-5.41817	0.765407
IER Stromal	Para_bin1-3	ISOC2	0.208368	3.68125	0.777553	0.444122	0.854575	-5.18587	0.765252
IER Stromal	Para_bin1-3	RCOR3	0.072049	7.37848	0.777664	0.444255	0.854575	-5.4015	0.765028
IER Stromal	Para_bin1-3	GPR35	-0.19541	4.81571	-0.776726	0.444316	0.854575	-5.03618	-0.764926
IER Stromal	Para_bin1-3	PPP1R9B	0.256024	6.7676	0.776978	0.44441	0.854575	-4.81337	0.764768
IER Stromal	Para_bin1-3	ID1	-0.919107	6.07709	-0.777069	0.444533	0.854575	-4.78323	-0.764561
IER Stromal	Para_bin1-3	PDSS2	0.10074	6.39552	0.776518	0.444538	0.854575	-5.23986	0.764553
IER Stromal	Para_bin1-3	ALDH1L1	-0.311426	7.32682	-0.776836	0.444904	0.854575	-4.87441	-0.763939
IER Stromal	Para_bin1-3	MCF2L2	0.384656	2.97865	0.777642	0.444921	0.854575	-5.1167	0.763909
IER Stromal	Para_bin1-3	TSHZ1	0.136725	5.95035	0.777702	0.444939	0.854575	-5.41254	0.76388
IER Stromal	Para_bin1-3	ABCG1	0.512056	4.48213	0.778515	0.44494	0.854575	-5.04091	0.763878
IER Stromal	Para_bin1-3	MSI2	-0.164703	9.2009	-0.776246	0.444959	0.854575	-5.02863	-0.763846
IER Stromal	Para_bin1-3	HPS5	-0.114265	6.40403	-0.774477	0.445082	0.854575	-5.44078	-0.76364
IER Stromal	Para_bin1-3	BUD13	0.128719	3.99393	0.768966	0.445145	0.854575	-5.74801	0.763535
IER Stromal	Para_bin1-3	NCOA3	0.0623877	6.2856	0.774728	0.445177	0.854575	-5.75067	0.763481
IER Stromal	Para_bin1-3	SPPL2B	-0.0689727	6.9025	-0.779015	0.445218	0.854575	-5.69822	-0.763411
IER Stromal	Para_bin1-3	NUDCD2	0.17518	4.32268	0.775301	0.445234	0.854575	-5.34613	0.763385
IER Stromal	Para_bin1-3	WDR4	0.136077	5.00715	0.775448	0.445489	0.854575	-5.07678	0.762956
IER Stromal	Para_bin1-3	MAP7D3	-0.211071	6.044	-0.775149	0.445496	0.854575	-5.05327	-0.762946
IER Stromal	Para_bin1-3	PREPL	-0.081287	7.6501	-0.779569	0.445611	0.854575	-5.50278	-0.762752
IER Stromal	Para_bin1-3	NABP1	-0.120356	5.76037	-0.775022	0.445813	0.854575	-5.24186	-0.762414
IER Stromal	Para_bin1-3	CD226	0.188269	2.4543	0.775295	0.445879	0.854575	-5.5437	0.762304
IER Stromal	Para_bin1-3	SUV39H1	0.169068	3.14946	0.774096	0.446015	0.854575	-5.70349	0.762076
IER Stromal	Para_bin1-3	SNX12	0.120753	4.99272	0.774306	0.446203	0.854575	-5.52837	0.761761
IER Stromal	Para_bin1-3	NT5C	0.0943308	5.44567	0.773095	0.446497	0.854575	-5.6152	0.761267
IER Stromal	Para_bin1-3	B4GALT4	-0.0948275	5.13118	-0.766547	0.44657	0.854575	-5.79539	-0.761146
IER Stromal	Para_bin1-3	OPTN	0.125622	7.61335	0.772248	0.446614	0.854575	-5.17788	0.761072
IER Stromal	Para_bin1-3	SFR1	0.211235	2.07275	0.773617	0.446638	0.854575	-5.62018	0.761033
IER Stromal	Para_bin1-3	FGFR4	0.243806	5.36343	0.775831	0.446649	0.854575	-5.18311	0.761013
IER Stromal	Para_bin1-3	SPATA5	0.103367	6.00534	0.774446	0.446745	0.854575	-5.36573	0.760852
IER Stromal	Para_bin1-3	ZNF880	0.113366	4.94713	0.771415	0.446761	0.854575	-5.4978	0.760825
IER Stromal	Para_bin1-3	SLC38A10	0.0997234	7.51968	0.773704	0.446797	0.854575	-5.14093	0.760766
IER Stromal	Para_bin1-3	ADSS1	-0.259363	2.6945	-0.780532	0.446892	0.854575	-5.60334	-0.760608
IER Stromal	Para_bin1-3	PPP2R5E	-0.0791199	6.19379	-0.77362	0.446908	0.854575	-5.7156	-0.760581
IER Stromal	Para_bin1-3	DNAJC11	0.0733777	6.57097	0.772204	0.446943	0.854575	-5.40935	0.760521
IER Stromal	Para_bin1-3	PANK3	-0.0956928	6.20462	-0.774364	0.447002	0.854575	-5.60983	-0.760423
IER Stromal	Para_bin1-3	ATXN3	0.0766467	6.8312	0.774054	0.44703	0.854575	-5.44685	0.760375
IER Stromal	Para_bin1-3	ENOX2	0.188065	2.69531	0.772846	0.447034	0.854575	-5.67679	0.76037
IER Stromal	Para_bin1-3	NLRC5	0.315757	4.74389	0.77112	0.447099	0.854575	-5.3682	0.76026
IER Stromal	Para_bin1-3	SLFN11	-0.260679	6.97096	-0.771947	0.44714	0.854575	-5.22789	-0.760192
IER Stromal	Para_bin1-3	HIPK2	-0.125869	6.45922	-0.776483	0.447295	0.854575	-5.08274	-0.759932
IER Stromal	Para_bin1-3	MARCHF2	-0.170155	2.26262	-0.771824	0.447328	0.854575	-5.75332	-0.759877
IER Stromal	Para_bin1-3	FAS	-0.0839795	7.36122	-0.771418	0.44733	0.854575	-5.69825	-0.759874
IER Stromal	Para_bin1-3	EEF2	-0.213777	8.20158	-0.77137	0.44741	0.854575	-4.87106	-0.759739
IER Stromal	Para_bin1-3	NEK3	0.113745	5.14099	0.773596	0.447441	0.854575	-5.63325	0.759689
IER Stromal	Para_bin1-3	PARD3B	-0.121085	7.03447	-0.771729	0.4475	0.854575	-5.1014	-0.759589
IER Stromal	Para_bin1-3	TEP1	0.0898153	5.39518	0.780166	0.447543	0.854575	-5.48038	0.759518
IER Stromal	Para_bin1-3	DUSP14	-0.265336	2.80095	-0.774382	0.447595	0.854575	-5.43157	-0.75943
IER Stromal	Para_bin1-3	ABCC3	-0.638218	2.46265	-0.770959	0.447616	0.854575	-4.94731	-0.759395
IER Stromal	Para_bin1-3	ZNF780B	0.120646	5.48258	0.776995	0.447648	0.854575	-5.29458	0.759342
IER Stromal	Para_bin1-3	THEM4	0.227811	4.16945	0.771889	0.447697	0.854575	-4.98442	0.759259
IER Stromal	Para_bin1-3	ZNF277	-0.0876469	5.52171	-0.771176	0.447815	0.854575	-5.75513	-0.759062
IER Stromal	Para_bin1-3	VDAC2	0.100697	4.95165	0.770419	0.447848	0.854575	-5.63042	0.759008
IER Stromal	Para_bin1-3	EMID1	0.170802	4.95449	0.782132	0.447868	0.854575	-5.37275	0.758974
IER Stromal	Para_bin1-3	PFN2	0.115605	6.56397	0.772792	0.448	0.854578	-5.37804	0.758753
IER Stromal	Para_bin1-3	BST2	-0.184736	9.65665	-0.770351	0.44802	0.854578	-4.98197	-0.758721
IER Stromal	Para_bin1-3	PET117	0.200952	4.83297	0.770521	0.448086	0.854578	-4.96222	0.75861
IER Stromal	Para_bin1-3	PPARG	-0.320667	5.61294	-0.774438	0.44837	0.854898	-5.0232	-0.758135
IER Stromal	Para_bin1-3	CA5B	0.0814866	5.0691	0.763431	0.448411	0.854898	-5.78351	0.758067
IER Stromal	Para_bin1-3	ACTMAP	-0.206061	2.50056	-0.770953	0.448504	0.854898	-5.73382	-0.757912
IER Stromal	Para_bin1-3	ITPR2	-0.155961	8.03607	-0.769353	0.448542	0.854898	-4.93449	-0.757848
IER Stromal	Para_bin1-3	ZNF57	0.227899	2.06057	0.763082	0.448617	0.854904	-5.82237	0.757722
IER Stromal	Para_bin1-3	SNRPD2	-0.212873	2.95103	-0.76825	0.448755	0.855012	-5.49207	-0.757493
IER Stromal	Para_bin1-3	NEK7	-0.12114	6.81342	-0.770843	0.448821	0.855012	-5.01217	-0.757382
IER Stromal	Para_bin1-3	KAT6B	0.103224	8.3384	0.768527	0.448941	0.855012	-5.2685	0.757182
IER Stromal	Para_bin1-3	CFAP53	0.199635	1.81019	0.767094	0.448991	0.855012	-5.73639	0.757099
IER Stromal	Para_bin1-3	FBXO4	-0.112079	4.79894	-0.769598	0.449113	0.855012	-5.43441	-0.756895
IER Stromal	Para_bin1-3	CHMP5	-0.108531	5.29509	-0.762186	0.449148	0.855012	-5.79292	-0.756837
IER Stromal	Para_bin1-3	RGS12	0.103965	5.90177	0.767052	0.449288	0.855012	-5.36959	0.756603
IER Stromal	Para_bin1-3	MTERF2	-0.169893	6.06113	-0.769462	0.449289	0.855012	-5.40731	-0.756601
IER Stromal	Para_bin1-3	DNAH14	-0.273848	6.86289	-0.770582	0.449352	0.855012	-4.92837	-0.756496
IER Stromal	Para_bin1-3	TTLL12	0.129838	5.59936	0.767398	0.449506	0.855012	-5.30347	0.756239
IER Stromal	Para_bin1-3	SERPINA3	-0.377871	5.14196	-0.767587	0.449524	0.855012	-5.17393	-0.756208
IER Stromal	Para_bin1-3	WDR43	-0.0731379	6.3473	-0.768703	0.44956	0.855012	-5.40763	-0.756149
IER Stromal	Para_bin1-3	COL21A1	0.60739	4.22236	0.768742	0.449683	0.855012	-4.89362	0.755943
IER Stromal	Para_bin1-3	CBX8	0.195896	2.53727	0.766951	0.449684	0.855012	-5.74073	0.755942
IER Stromal	Para_bin1-3	CLEC16A	-0.0998028	6.26583	-0.767707	0.449906	0.855069	-5.19728	-0.755572
IER Stromal	Para_bin1-3	ANKHD1	0.0682925	8.00744	0.767052	0.449929	0.855069	-5.43652	0.755534
IER Stromal	Para_bin1-3	KLF15	-0.250963	8.1002	-0.7673	0.44993	0.855069	-5.05166	-0.755532
IER Stromal	Para_bin1-3	GTF2H4	0.143978	6.14357	0.767146	0.450129	0.855074	-4.98379	0.7552
IER Stromal	Para_bin1-3	CDC5L	0.0952301	6.72756	0.770276	0.450184	0.855074	-5.4316	0.755108
IER Stromal	Para_bin1-3	RMDN1	-0.0598091	5.35957	-0.760433	0.450186	0.855074	-5.79974	-0.755105
IER Stromal	Para_bin1-3	MINK1	0.0897772	9.06093	0.766785	0.450221	0.855074	-5.29592	0.755046
IER Stromal	Para_bin1-3	KIF5C	-0.569871	4.10079	-0.769133	0.450317	0.85512	-5.1419	-0.754886
IER Stromal	Para_bin1-3	STOM	-0.176017	5.73478	-0.766098	0.450548	0.855155	-5.43093	-0.754501
IER Stromal	Para_bin1-3	PCDHGB6	0.107517	6.98958	0.766367	0.450661	0.855155	-5.44016	0.754314
IER Stromal	Para_bin1-3	IRAK1BP1	0.236488	4.362	0.766785	0.450684	0.855155	-5.07476	0.754276
IER Stromal	Para_bin1-3	NEIL2	0.117734	5.17821	0.764936	0.450701	0.855155	-5.5882	0.754246
IER Stromal	Para_bin1-3	PEG3	0.167253	10.5928	0.767562	0.450845	0.855155	-5.13318	0.754008
IER Stromal	Para_bin1-3	CCDC90B	0.1395	4.91075	0.767031	0.450846	0.855155	-5.24393	0.754005
IER Stromal	Para_bin1-3	EPAS1	-0.491299	4.62323	-0.764741	0.451122	0.855155	-4.95909	-0.753546
IER Stromal	Para_bin1-3	AARS2	0.0680778	7.16627	0.764422	0.451149	0.855155	-5.30334	0.753501
IER Stromal	Para_bin1-3	MTHFSD	0.0828017	4.97366	0.765773	0.451188	0.855155	-5.73933	0.753436
IER Stromal	Para_bin1-3	AP1G1	-0.0922624	6.36512	-0.764508	0.451197	0.855155	-5.42647	-0.753422
IER Stromal	Para_bin1-3	BGLAP	0.103004	5.86209	0.76522	0.4512	0.855155	-5.41218	0.753415
IER Stromal	Para_bin1-3	SLC35D1	-0.0675818	5.91294	-0.76481	0.451247	0.855155	-5.60905	-0.753338
IER Stromal	Para_bin1-3	PCF11	0.172963	7.36056	0.764586	0.451297	0.855155	-5.05682	0.753255
IER Stromal	Para_bin1-3	ZNF558	0.234313	5.71306	0.765665	0.451346	0.855155	-5.00155	0.753174
IER Stromal	Para_bin1-3	LAMB1	-0.430615	6.24571	-0.764884	0.451609	0.855518	-4.96817	-0.752735
IER Stromal	Para_bin1-3	DKC1	0.0871633	4.93062	0.776627	0.451736	0.85562	-5.64477	0.752524
IER Stromal	Para_bin1-3	PRRG1	-0.150509	3.77683	-0.764527	0.451814	0.855632	-5.50949	-0.752394
IER Stromal	Para_bin1-3	EIF4G2	0.14741	6.17042	0.763373	0.452112	0.855802	-5.20496	0.751898
IER Stromal	Para_bin1-3	CERS4	-0.111847	5.94874	-0.769462	0.452224	0.855802	-5.43989	-0.751712
IER Stromal	Para_bin1-3	CCNG1	0.128162	4.94004	0.76443	0.452325	0.855802	-5.63152	0.751544
IER Stromal	Para_bin1-3	HSPA14	0.142462	4.2727	0.76575	0.45233	0.855802	-5.52778	0.751537
IER Stromal	Para_bin1-3	DICER1	-0.103883	7.44506	-0.765236	0.452411	0.855802	-5.14232	-0.751402
IER Stromal	Para_bin1-3	SEMA4D	0.137101	4.83842	0.763876	0.452432	0.855802	-5.65409	0.751366
IER Stromal	Para_bin1-3	DLG1	-0.0988162	7.12277	-0.764766	0.452445	0.855802	-5.45532	-0.751345
IER Stromal	Para_bin1-3	TCTN3	-0.0861693	6.17873	-0.76192	0.452604	0.855802	-5.45471	-0.751081
IER Stromal	Para_bin1-3	SSBP2	0.0757133	7.5027	0.762535	0.452677	0.855802	-5.41507	0.750959
IER Stromal	Para_bin1-3	NOL8	-0.101783	5.37517	-0.764665	0.4527	0.855802	-5.37051	-0.750922
IER Stromal	Para_bin1-3	RIN3	0.142458	5.93718	0.762686	0.452749	0.855802	-4.99537	0.75084
IER Stromal	Para_bin1-3	COX5B	-0.218403	2.01196	-0.762883	0.45279	0.855802	-5.73011	-0.750772
IER Stromal	Para_bin1-3	ZFP90	0.096166	6.23622	0.761354	0.452869	0.855802	-5.26878	0.75064
IER Stromal	Para_bin1-3	TNNC2	0.182465	3.54834	0.760414	0.452969	0.855802	-5.55165	0.750475
IER Stromal	Para_bin1-3	SNX11	-0.207381	3.35241	-0.763032	0.453007	0.855802	-5.37708	-0.750411
IER Stromal	Para_bin1-3	PHIP	0.0953586	6.82661	0.762799	0.453059	0.855802	-5.31692	0.750325
IER Stromal	Para_bin1-3	CSDC2	0.161492	7.96645	0.7614	0.453315	0.856058	-5.08516	0.749901
IER Stromal	Para_bin1-3	FGFR1	-0.182873	8.67187	-0.761057	0.453339	0.856058	-5.01412	-0.74986
IER Stromal	Para_bin1-3	NR2F2	0.153411	9.0657	0.762091	0.453508	0.856149	-5.42901	0.749579
IER Stromal	Para_bin1-3	MTFMT	0.107607	3.82402	0.754801	0.453531	0.856149	-5.76669	0.749541
IER Stromal	Para_bin1-3	ST3GAL2	0.210644	5.15725	0.76396	0.453885	0.85668	-4.97598	0.748954
IER Stromal	Para_bin1-3	CMSS1	-0.124601	4.46553	-0.75992	0.453998	0.856758	-5.48468	-0.748766
IER Stromal	Para_bin1-3	SEC16A	-0.128396	6.30276	-0.759799	0.454175	0.856915	-5.34811	-0.748474
IER Stromal	Para_bin1-3	FIBIN	-0.395787	4.23876	-0.759948	0.454226	0.856915	-4.94011	-0.748388
IER Stromal	Para_bin1-3	B3GALT6	0.121909	3.88528	0.760135	0.454306	0.856928	-5.52546	0.748256
IER Stromal	Para_bin1-3	GALNT3	-0.357803	3.92926	-0.761425	0.454564	0.857278	-5.10546	-0.747829
IER Stromal	Para_bin1-3	HTATIP2	-0.124351	4.82129	-0.760664	0.454698	0.857377	-5.60147	-0.747605
IER Stromal	Para_bin1-3	GPAT4	-0.076862	5.86212	-0.757749	0.454819	0.857377	-5.54635	-0.747406
IER Stromal	Para_bin1-3	C4orf36	0.218146	2.82998	0.760625	0.455036	0.857377	-5.53004	0.747045
IER Stromal	Para_bin1-3	SOGA1	0.0939179	6.99886	0.757685	0.455045	0.857377	-5.29009	0.747031
IER Stromal	Para_bin1-3	SERPINB8	0.226686	2.59589	0.758397	0.455085	0.857377	-5.50913	0.746965
IER Stromal	Para_bin1-3	LRP3	0.133459	6.50983	0.75819	0.455121	0.857377	-5.1342	0.746906
IER Stromal	Para_bin1-3	TRIM21	-0.136484	4.11886	-0.760624	0.455175	0.857377	-5.64408	-0.746816
IER Stromal	Para_bin1-3	MARK4	0.127417	3.75067	0.757313	0.455195	0.857377	-5.71323	0.746783
IER Stromal	Para_bin1-3	PIP4K2A	-0.137279	2.77401	-0.751637	0.455417	0.857659	-5.80269	-0.746415
IER Stromal	Para_bin1-3	CLPX	0.0882947	6.29495	0.757509	0.455503	0.857665	-5.48106	0.746272
IER Stromal	Para_bin1-3	RETREG3	-0.120453	5.65362	-0.758079	0.45562	0.857665	-5.48339	-0.746078
IER Stromal	Para_bin1-3	MEX3C	0.222373	4.35821	0.759779	0.455877	0.857665	-5.21722	0.745652
IER Stromal	Para_bin1-3	TGFB2	-0.223533	5.36061	-0.758327	0.455878	0.857665	-5.02249	-0.745651
IER Stromal	Para_bin1-3	TCP11L2	0.179524	6.19021	0.756996	0.455932	0.857665	-4.93884	0.745561
IER Stromal	Para_bin1-3	STON1	-0.165036	6.41524	-0.759796	0.455959	0.857665	-5.0206	-0.745517
IER Stromal	Para_bin1-3	CBLL1	0.134579	4.63743	0.756069	0.455978	0.857665	-5.44855	0.745487
IER Stromal	Para_bin1-3	CRMP1	-0.388974	2.09153	-0.757544	0.455998	0.857665	-5.41417	-0.745452
IER Stromal	Para_bin1-3	TFEB	-0.229867	2.16606	-0.755478	0.456301	0.857955	-5.74809	-0.744952
IER Stromal	Para_bin1-3	NRM	0.248707	2.21455	0.755906	0.456301	0.857955	-5.53044	0.744951
IER Stromal	Para_bin1-3	FMO1	0.277703	2.50658	0.759761	0.45644	0.857955	-5.32553	0.744722
IER Stromal	Para_bin1-3	IFT80	-0.127357	6.64888	-0.756015	0.456513	0.857955	-5.08759	-0.744601
IER Stromal	Para_bin1-3	PRCD	0.405045	3.45608	0.758913	0.456571	0.857955	-5.09572	0.744505
IER Stromal	Para_bin1-3	GGNBP2	0.0967172	6.97891	0.758974	0.456652	0.857955	-5.3487	0.744371
IER Stromal	Para_bin1-3	TMEM240	0.142477	5.77947	0.756409	0.456923	0.857955	-5.21207	0.743923
IER Stromal	Para_bin1-3	RBM14	0.0782178	8.05765	0.754821	0.457098	0.857955	-5.27824	0.743635
IER Stromal	Para_bin1-3	RASL10B	-0.161394	2.98379	-0.748817	0.457101	0.857955	-5.80279	-0.743628
IER Stromal	Para_bin1-3	FMR1	-0.0675897	7.06067	-0.748743	0.457146	0.857955	-5.841	-0.743555
IER Stromal	Para_bin1-3	RNFT2	0.226909	1.88845	0.755411	0.457176	0.857955	-5.70484	0.743505
IER Stromal	Para_bin1-3	CAPN2	-0.141438	8.32109	-0.754851	0.457293	0.857955	-4.97292	-0.743312
IER Stromal	Para_bin1-3	PHC2	-0.145119	6.79229	-0.75387	0.457402	0.857955	-4.92814	-0.743131
IER Stromal	Para_bin1-3	OXA1L	-0.105336	6.29499	-0.755042	0.457433	0.857955	-5.62975	-0.74308
IER Stromal	Para_bin1-3	FBXO7	-0.161948	7.35798	-0.755061	0.457506	0.857955	-4.92271	-0.74296
IER Stromal	Para_bin1-3	GALT	-0.0604856	6.90974	-0.755781	0.457521	0.857955	-5.61445	-0.742935
IER Stromal	Para_bin1-3	BLCAP	-0.14276	5.82616	-0.753588	0.457614	0.857955	-5.4839	-0.742781
IER Stromal	Para_bin1-3	ERN1	-0.249909	6.67367	-0.754902	0.457644	0.857955	-4.86086	-0.742733
IER Stromal	Para_bin1-3	PELI2	-0.120721	6.99809	-0.754244	0.457827	0.857955	-5.27497	-0.742429
IER Stromal	Para_bin1-3	COQ10A	0.0926602	4.0251	0.747354	0.457977	0.857955	-5.77291	0.742183
IER Stromal	Para_bin1-3	ASAP2	-0.122194	6.39946	-0.754134	0.458004	0.857955	-5.25895	-0.742137
IER Stromal	Para_bin1-3	DIXDC1	0.109556	5.72532	0.75599	0.458072	0.857955	-5.47676	0.742025
IER Stromal	Para_bin1-3	IQCH	-0.139726	3.04441	-0.751716	0.458147	0.857955	-5.73186	-0.741902
IER Stromal	Para_bin1-3	MANF	-0.157617	4.28616	-0.754872	0.458192	0.857955	-5.59073	-0.741828
IER Stromal	Para_bin1-3	TEX264	0.147872	5.39103	0.75352	0.4582	0.857955	-5.28399	0.741814
IER Stromal	Para_bin1-3	RASSF6	0.232096	2.98129	0.750915	0.458231	0.857955	-5.42158	0.741762
IER Stromal	Para_bin1-3	STUB1	0.104457	5.43212	0.755675	0.458301	0.857955	-5.38801	0.741647
IER Stromal	Para_bin1-3	COX19	0.147066	5.91017	0.753508	0.458329	0.857955	-5.11293	0.741601
IER Stromal	Para_bin1-3	CYB5A	0.276029	7.55006	0.752338	0.458419	0.857955	-5.00983	0.741453
IER Stromal	Para_bin1-3	CLCC1	0.0903386	7.74649	0.753099	0.458536	0.857955	-5.38296	0.741259
IER Stromal	Para_bin1-3	CYP2E1	-0.214923	4.62354	-0.751103	0.458543	0.857955	-5.29453	-0.741248
IER Stromal	Para_bin1-3	ENSG00000284691	0.120309	5.26827	0.752458	0.458579	0.857955	-5.41971	0.741189
IER Stromal	Para_bin1-3	CHCHD3	0.146091	3.60979	0.746182	0.458679	0.857955	-5.73417	0.741024
IER Stromal	Para_bin1-3	LIN37	0.138915	5.36831	0.752705	0.458707	0.857955	-5.13834	0.740978
IER Stromal	Para_bin1-3	GIGYF2	0.0863414	6.73272	0.752951	0.45876	0.857955	-5.2661	0.74089
IER Stromal	Para_bin1-3	B3GALT5	-0.361318	3.81461	-0.752923	0.458906	0.857955	-5.19966	-0.740649
IER Stromal	Para_bin1-3	PPP4C	-0.142467	4.9562	-0.756685	0.458908	0.857955	-5.28893	-0.740646
IER Stromal	Para_bin1-3	SP4	0.131505	6.34257	0.753774	0.458917	0.857955	-5.60169	0.740631
IER Stromal	Para_bin1-3	CBFB	-0.0749681	6.26192	-0.751633	0.459115	0.857955	-5.42342	-0.740305
IER Stromal	Para_bin1-3	USP2	-0.476013	3.31213	-0.750923	0.459197	0.857955	-4.99342	-0.74017
IER Stromal	Para_bin1-3	TAF15	0.0523751	5.6871	0.745298	0.459208	0.857955	-5.81114	0.740151
IER Stromal	Para_bin1-3	CASP9	-0.244784	8.51527	-0.751284	0.459259	0.857955	-4.95674	-0.740067
IER Stromal	Para_bin1-3	SLC22A4	-0.280836	3.15585	-0.751341	0.459292	0.857955	-5.24305	-0.740013
IER Stromal	Para_bin1-3	JMJD6	0.241608	6.54126	0.752546	0.459337	0.857955	-5.00084	0.739939
IER Stromal	Para_bin1-3	TRPV2	-0.260424	4.47118	-0.753265	0.459466	0.857997	-5.18814	-0.739727
IER Stromal	Para_bin1-3	ZEB1	-0.1768	5.44119	-0.756707	0.459504	0.857997	-5.32002	-0.739663
IER Stromal	Para_bin1-3	BRWD3	-0.123056	6.77254	-0.750551	0.459693	0.858214	-5.18766	-0.739353
IER Stromal	Para_bin1-3	PSMA5	-0.144324	2.46655	-0.748349	0.459824	0.858264	-5.62497	-0.739137
IER Stromal	Para_bin1-3	SNRNP25	0.132868	4.25672	0.748741	0.459877	0.858264	-5.6175	0.739049
IER Stromal	Para_bin1-3	FRAT2	0.239117	3.75373	0.749437	0.459937	0.858264	-5.24472	0.738951
IER Stromal	Para_bin1-3	GPALPP1	0.0811268	6.82614	0.751545	0.460278	0.858765	-5.42339	0.738389
IER Stromal	Para_bin1-3	KANK2	-0.0965908	7.64094	-0.749838	0.460553	0.859001	-5.21608	-0.737936
IER Stromal	Para_bin1-3	ZMAT3	0.337181	4.63595	0.750225	0.460592	0.859001	-4.97602	0.737872
IER Stromal	Para_bin1-3	COL22A1	0.359105	2.06286	0.748861	0.460693	0.859001	-5.51378	0.737706
IER Stromal	Para_bin1-3	UGP2	0.103295	4.42867	0.749535	0.460811	0.859001	-5.72946	0.737513
IER Stromal	Para_bin1-3	EI24	-0.168066	4.56556	-0.753539	0.460839	0.859001	-5.18489	-0.737465
IER Stromal	Para_bin1-3	RNF139	-0.118522	5.06223	-0.750626	0.461062	0.859001	-5.39306	-0.737098
IER Stromal	Para_bin1-3	TRPM3	0.207417	7.62648	0.747551	0.461235	0.859001	-5.1119	0.736815
IER Stromal	Para_bin1-3	FAM8A1	-0.140139	4.75383	-0.741871	0.461266	0.859001	-5.79031	-0.736764
IER Stromal	Para_bin1-3	CILP	-0.300052	3.58781	-0.748434	0.461311	0.859001	-5.20326	-0.73669
IER Stromal	Para_bin1-3	IK	0.124464	5.75691	0.74831	0.461447	0.859001	-5.35531	0.736466
IER Stromal	Para_bin1-3	STRAP	-0.251137	6.58608	-0.74757	0.461528	0.859001	-4.82472	-0.736333
IER Stromal	Para_bin1-3	FAAP20	-0.139571	6.878	-0.747442	0.461576	0.859001	-5.09317	-0.736254
IER Stromal	Para_bin1-3	MAMLD1	-0.159158	6.17472	-0.748677	0.461577	0.859001	-5.07843	-0.736252
IER Stromal	Para_bin1-3	ZNF709	-0.127509	5.59548	-0.747181	0.461591	0.859001	-5.44469	-0.736229
IER Stromal	Para_bin1-3	CAMLG	-0.13735	5.34128	-0.747779	0.461654	0.859001	-5.11501	-0.736125
IER Stromal	Para_bin1-3	CAMKK1	0.264492	5.42978	0.747751	0.461749	0.859001	-4.91827	0.73597
IER Stromal	Para_bin1-3	TNPO2	0.0664602	7.37025	0.748017	0.46181	0.859001	-5.47301	0.73587
IER Stromal	Para_bin1-3	ADRA1B	0.246902	5.0277	0.746621	0.461822	0.859001	-5.10945	0.73585
IER Stromal	Para_bin1-3	RALB	0.147964	3.75692	0.745725	0.461831	0.859001	-5.65478	0.735835
IER Stromal	Para_bin1-3	TMSB4X	-0.217637	7.44052	-0.74631	0.461922	0.859001	-5.27964	-0.735686
IER Stromal	Para_bin1-3	FIBP	0.162204	3.83989	0.748403	0.461926	0.859001	-5.42004	0.73568
IER Stromal	Para_bin1-3	CSK	0.0931673	4.81478	0.744874	0.462114	0.859052	-5.6575	0.73537
IER Stromal	Para_bin1-3	SUMF1	0.0970632	6.01113	0.74735	0.462149	0.859052	-5.33795	0.735312
IER Stromal	Para_bin1-3	XRCC6	-0.183429	4.07212	-0.746025	0.462185	0.859052	-5.21838	-0.735254
IER Stromal	Para_bin1-3	ARL6IP6	0.116563	4.50891	0.751384	0.4623	0.859052	-5.52982	0.735064
IER Stromal	Para_bin1-3	RRAGA	-0.175336	4.69494	-0.746815	0.462443	0.859052	-5.41734	-0.73483
IER Stromal	Para_bin1-3	TERF2IP	0.127249	6.95306	0.751165	0.462552	0.859052	-5.33906	0.73465
IER Stromal	Para_bin1-3	ACTL10	0.316143	2.24679	0.745328	0.462751	0.859052	-5.41864	0.734325
IER Stromal	Para_bin1-3	EMC4	-0.168681	6.34644	-0.746427	0.462865	0.859052	-5.12035	-0.734137
IER Stromal	Para_bin1-3	COX7A1	0.246332	3.59676	0.743727	0.462893	0.859052	-5.41196	0.734092
IER Stromal	Para_bin1-3	AVEN	-0.113474	4.96242	-0.745079	0.46294	0.859052	-5.75249	-0.734014
IER Stromal	Para_bin1-3	CC2D1B	0.0864504	5.47901	0.746267	0.463026	0.859052	-5.74814	0.733873
IER Stromal	Para_bin1-3	OTUD3	-0.117187	6.20418	-0.744996	0.463108	0.859052	-5.68253	-0.733739
IER Stromal	Para_bin1-3	ADK	-0.104834	5.51135	-0.744516	0.463177	0.859052	-5.19271	-0.733625
IER Stromal	Para_bin1-3	ZNF512B	0.0728994	7.02036	0.744911	0.463198	0.859052	-5.46276	0.733592
IER Stromal	Para_bin1-3	HPSE	-0.306139	2.59802	-0.745717	0.463204	0.859052	-5.51556	-0.73358
IER Stromal	Para_bin1-3	PLSCR4	0.0889009	6.93146	0.752608	0.463244	0.859052	-5.52935	0.733516
IER Stromal	Para_bin1-3	ESS2	0.120313	4.4482	0.738456	0.463321	0.859052	-5.77615	0.733389
IER Stromal	Para_bin1-3	KIAA1191	0.138109	6.86203	0.745449	0.463375	0.859052	-5.23533	0.7333
IER Stromal	Para_bin1-3	PIBF1	0.0812286	5.6835	0.749537	0.463461	0.859052	-5.74632	0.733161
IER Stromal	Para_bin1-3	TCEAL6	-0.178002	2.36203	-0.737959	0.463621	0.859052	-5.80662	-0.732898
IER Stromal	Para_bin1-3	PXDN	-0.124931	7.49495	-0.744203	0.463655	0.859052	-5.09031	-0.732842
IER Stromal	Para_bin1-3	SHPK	0.0588138	6.61417	0.744323	0.463709	0.859052	-5.81907	0.732753
IER Stromal	Para_bin1-3	ERVK3-1	-0.124279	4.21979	-0.74341	0.463717	0.859052	-5.52762	-0.73274
IER Stromal	Para_bin1-3	LRP8	-0.19517	2.19388	-0.737765	0.463737	0.859052	-5.83448	-0.732706
IER Stromal	Para_bin1-3	STS	-0.119428	3.66186	-0.742334	0.463765	0.859052	-5.7703	-0.732661
IER Stromal	Para_bin1-3	PPP1R32	-0.154811	3.97021	-0.743533	0.464006	0.859093	-5.52804	-0.732267
IER Stromal	Para_bin1-3	ZBTB44	-0.0946584	6.55007	-0.744775	0.464121	0.859093	-5.37497	-0.732077
IER Stromal	Para_bin1-3	RHOG	-0.126478	3.78107	-0.743272	0.464123	0.859093	-5.6393	-0.732074
IER Stromal	Para_bin1-3	MIEN1	-0.185008	2.63076	-0.742794	0.464146	0.859093	-5.65309	-0.732038
IER Stromal	Para_bin1-3	CHST14	-0.134562	4.78849	-0.743375	0.46415	0.859093	-5.64612	-0.732031
IER Stromal	Para_bin1-3	TIMM21	0.224199	4.70151	0.745744	0.464274	0.859189	-5.15951	0.731828
IER Stromal	Para_bin1-3	PTPN1	-0.159123	7.2071	-0.741927	0.464697	0.859379	-5.17369	-0.731135
IER Stromal	Para_bin1-3	CPSF3	-0.0830442	4.88055	-0.74304	0.4647	0.859379	-5.68076	-0.731129
IER Stromal	Para_bin1-3	PEX11B	-0.0728749	5.42011	-0.736086	0.464751	0.859379	-5.81261	-0.731047
IER Stromal	Para_bin1-3	CSF1	-0.25939	5.79937	-0.741722	0.46488	0.859379	-5.21986	-0.730836
IER Stromal	Para_bin1-3	PABIR2	0.0766958	6.85435	0.741965	0.465005	0.859379	-5.56834	0.73063
IER Stromal	Para_bin1-3	GNRH1	0.14822	4.69399	0.742695	0.465012	0.859379	-5.24883	0.730619
IER Stromal	Para_bin1-3	ASB16	0.271946	2.68869	0.740896	0.465023	0.859379	-5.44725	0.730601
IER Stromal	Para_bin1-3	TMEM237	-0.0741271	5.31442	-0.742711	0.465066	0.859379	-5.74785	-0.730531
IER Stromal	Para_bin1-3	RBPJ	-0.0967328	6.04082	-0.741	0.465151	0.859379	-5.45302	-0.730391
IER Stromal	Para_bin1-3	RBMS3	-0.131709	7.64248	-0.742355	0.465176	0.859379	-4.93261	-0.730351
IER Stromal	Para_bin1-3	THOC7	0.132183	4.9753	0.741561	0.465453	0.859379	-5.28387	0.729897
IER Stromal	Para_bin1-3	WDR27	-0.080004	7.68856	-0.740251	0.465594	0.859379	-5.42439	-0.729667
IER Stromal	Para_bin1-3	RAMACL	-0.190178	3.09578	-0.740097	0.465842	0.859379	-5.47421	-0.729262
IER Stromal	Para_bin1-3	ZC3HAV1L	0.0914012	4.58019	0.734224	0.465875	0.859379	-5.79282	0.729206
IER Stromal	Para_bin1-3	FN3K	-0.308432	7.09152	-0.739561	0.465912	0.859379	-5.04235	-0.729147
IER Stromal	Para_bin1-3	PISD	0.0992537	6.20222	0.750387	0.465915	0.859379	-5.35564	0.729142
IER Stromal	Para_bin1-3	HPRT1	-0.138161	4.56812	-0.739871	0.465921	0.859379	-5.40479	-0.729132
IER Stromal	Para_bin1-3	EIF6	-0.106087	5.70424	-0.740806	0.465978	0.859379	-5.49102	-0.729039
IER Stromal	Para_bin1-3	SPRY3	0.230071	3.47067	0.74041	0.466008	0.859379	-5.41323	0.728989
IER Stromal	Para_bin1-3	DPY30	0.127896	5.15027	0.739204	0.466028	0.859379	-5.27483	0.728958
IER Stromal	Para_bin1-3	GOLIM4	-0.0984196	6.2517	-0.741037	0.466058	0.859379	-5.32237	-0.728908
IER Stromal	Para_bin1-3	GPRC5C	0.160621	5.19908	0.741036	0.466079	0.859379	-5.33564	0.728874
IER Stromal	Para_bin1-3	DRAM2	-0.135257	5.77357	-0.741486	0.466091	0.859379	-5.19937	-0.728854
IER Stromal	Para_bin1-3	HADH	-0.13327	6.24848	-0.740503	0.466116	0.859379	-5.34345	-0.728813
IER Stromal	Para_bin1-3	IL17RD	0.215795	5.15222	0.741394	0.466353	0.859673	-5.0196	0.728426
IER Stromal	Para_bin1-3	ZBTB3	0.284303	2.94703	0.740882	0.466421	0.859673	-5.27591	0.728315
IER Stromal	Para_bin1-3	ECH1	0.132165	6.31034	0.738028	0.466877	0.859956	-5.16591	0.72757
IER Stromal	Para_bin1-3	TPBG	0.315829	3.03712	0.738514	0.467023	0.859956	-5.29481	0.727331
IER Stromal	Para_bin1-3	ZSWIM7	0.102835	6.28704	0.739444	0.467189	0.859956	-5.18979	0.72706
IER Stromal	Para_bin1-3	RNASE1	-0.294683	5.64181	-0.738948	0.467211	0.859956	-5.05126	-0.727024
IER Stromal	Para_bin1-3	THBS3	0.0828808	7.7312	0.739001	0.467384	0.859956	-5.26213	0.726742
IER Stromal	Para_bin1-3	PTGFRN	-0.147915	5.6225	-0.738955	0.467437	0.859956	-5.24653	-0.726655
IER Stromal	Para_bin1-3	BBX	0.102132	6.4074	0.740024	0.467485	0.859956	-5.28434	0.726578
IER Stromal	Para_bin1-3	C18orf25	0.107038	6.4228	0.736879	0.4675	0.859956	-5.2343	0.726552
IER Stromal	Para_bin1-3	COX20	0.158083	5.26118	0.738365	0.467531	0.859956	-5.53922	0.726503
IER Stromal	Para_bin1-3	MAPK8IP1	-0.260437	4.08845	-0.739135	0.467576	0.859956	-5.15996	-0.726429
IER Stromal	Para_bin1-3	CCDC194	0.208575	8.18737	0.737414	0.467736	0.859956	-5.10076	0.726168
IER Stromal	Para_bin1-3	MSH3	-0.112779	4.56902	-0.736538	0.467761	0.859956	-5.56403	-0.726128
IER Stromal	Para_bin1-3	NOTCH1	0.25968	3.68246	0.737794	0.467761	0.859956	-5.30834	0.726126
IER Stromal	Para_bin1-3	APRT	-0.120969	5.20453	-0.737344	0.467783	0.859956	-5.413	-0.726092
IER Stromal	Para_bin1-3	INAFM2	0.345716	2.64373	0.736791	0.467848	0.859956	-5.21091	0.725984
IER Stromal	Para_bin1-3	GPAA1	-0.0634703	6.55114	-0.739651	0.467928	0.859956	-5.72566	-0.725854
IER Stromal	Para_bin1-3	PCDHA5	0.302703	3.32352	0.736208	0.46803	0.859956	-5.2735	0.725687
IER Stromal	Para_bin1-3	PPARA	-0.07429	6.08484	-0.73843	0.468099	0.859956	-5.76832	-0.725575
IER Stromal	Para_bin1-3	BMPR1B	-0.214686	5.86181	-0.744055	0.468102	0.859956	-5.15952	-0.725571
IER Stromal	Para_bin1-3	APOE	-0.458926	6.73696	-0.736151	0.468172	0.859956	-4.76418	-0.725456
IER Stromal	Para_bin1-3	TMEM143	0.104811	4.40157	0.74032	0.468198	0.859956	-5.76277	0.725414
IER Stromal	Para_bin1-3	RNF5	-0.239948	5.39351	-0.737477	0.46824	0.859956	-5.01055	-0.725346
IER Stromal	Para_bin1-3	NOD1	0.0853458	6.74192	0.73604	0.468294	0.859956	-5.68434	0.725258
IER Stromal	Para_bin1-3	GUCY1A2	-0.420652	1.60571	-0.73893	0.468393	0.859956	-5.40103	-0.725096
IER Stromal	Para_bin1-3	GNPDA1	0.1536	4.19198	0.736656	0.468407	0.859956	-5.36212	0.725073
IER Stromal	Para_bin1-3	RANGRF	0.107909	5.12434	0.735585	0.468488	0.859956	-5.4235	0.724941
IER Stromal	Para_bin1-3	CEP126	-0.100595	6.2185	-0.735617	0.468533	0.859956	-5.31846	-0.724868
IER Stromal	Para_bin1-3	USP34	-0.0615037	8.14777	-0.735659	0.468621	0.859984	-5.39686	-0.724725
IER Stromal	Para_bin1-3	DDIT4	-0.365163	9.47384	-0.73576	0.468885	0.860004	-5.19181	-0.724294
IER Stromal	Para_bin1-3	SMIM13	-0.157441	2.90178	-0.735113	0.46894	0.860004	-5.63373	-0.724205
IER Stromal	Para_bin1-3	TP53I11	-0.220839	2.73237	-0.735353	0.469033	0.860004	-5.51256	-0.724053
IER Stromal	Para_bin1-3	SRC	-0.164535	6.83547	-0.734469	0.469068	0.860004	-5.15075	-0.723996
IER Stromal	Para_bin1-3	LACTB	-0.193488	3.81288	-0.738829	0.469078	0.860004	-5.41681	-0.72398
IER Stromal	Para_bin1-3	METTL2A	-0.0746196	4.62322	-0.728845	0.469134	0.860004	-5.8061	-0.723889
IER Stromal	Para_bin1-3	CYLD	-0.0764064	6.54866	-0.734559	0.46919	0.860004	-5.72154	-0.723798
IER Stromal	Para_bin1-3	TXNRD2	0.0813831	7.54114	0.734277	0.469212	0.860004	-5.46668	0.723762
IER Stromal	Para_bin1-3	SETMAR	0.236011	5.25589	0.734118	0.469408	0.86023	-5.17821	0.723443
IER Stromal	Para_bin1-3	CCHCR1	0.0866748	5.89636	0.736326	0.469593	0.860437	-5.68099	0.723141
IER Stromal	Para_bin1-3	METTL15	-0.0918271	6.42605	-0.733909	0.469743	0.860579	-5.43159	-0.722897
IER Stromal	Para_bin1-3	TRAPPC1	-0.182446	2.88047	-0.73345	0.470078	0.860733	-5.53945	-0.722353
IER Stromal	Para_bin1-3	TMEM241	0.11677	5.06225	0.733625	0.470091	0.860733	-5.21787	0.722331
IER Stromal	Para_bin1-3	IL18R1	-0.280772	1.93849	-0.734644	0.470111	0.860733	-5.5479	-0.722299
IER Stromal	Para_bin1-3	TTC26	0.111829	4.85251	0.732132	0.47027	0.860733	-5.6271	0.722039
IER Stromal	Para_bin1-3	ZNF280D	0.0946694	7.69199	0.732631	0.470282	0.860733	-5.19409	0.72202
IER Stromal	Para_bin1-3	POLR3GL	-0.101254	5.1335	-0.734244	0.470385	0.860733	-5.43487	-0.721853
IER Stromal	Para_bin1-3	R3HDM1	0.0943797	4.94825	0.734793	0.47045	0.860733	-5.58797	0.721747
IER Stromal	Para_bin1-3	MOCS2	0.103546	5.72611	0.73201	0.470517	0.860733	-5.47426	0.721639
IER Stromal	Para_bin1-3	CNOT10	0.0702349	6.09607	0.732121	0.470526	0.860733	-5.53916	0.721624
IER Stromal	Para_bin1-3	GGT7	0.0972103	6.18946	0.731415	0.470553	0.860733	-5.52027	0.721579
IER Stromal	Para_bin1-3	RUNX1	-0.457239	6.53617	-0.741875	0.470743	0.860947	-5.12945	-0.721271
IER Stromal	Para_bin1-3	NISCH	-0.0522879	8.54116	-0.73154	0.471034	0.861345	-5.74867	-0.720798
IER Stromal	Para_bin1-3	B4GALT6	-0.132836	3.92573	-0.725485	0.471176	0.86138	-5.80562	-0.720567
IER Stromal	Para_bin1-3	ANKRD53	-0.33438	4.5799	-0.730995	0.471302	0.86138	-4.98573	-0.720363
IER Stromal	Para_bin1-3	NAT14	0.158968	5.29101	0.730279	0.47137	0.86138	-5.32759	0.720252
IER Stromal	Para_bin1-3	GBF1	0.0608232	6.2514	0.730375	0.471389	0.86138	-5.82502	0.72022
IER Stromal	Para_bin1-3	ZMYM3	-0.0914124	7.42699	-0.730376	0.471416	0.86138	-5.2631	-0.720177
IER Stromal	Para_bin1-3	PLXNA1	-0.0882626	6.39281	-0.731804	0.471535	0.861466	-5.21149	-0.719983
IER Stromal	Para_bin1-3	TMEM9B	-0.186784	4.30523	-0.729244	0.471838	0.861886	-5.44344	-0.719491
IER Stromal	Para_bin1-3	RNFT1	0.126403	5.09858	0.729823	0.472057	0.862152	-5.53614	0.719137
IER Stromal	Para_bin1-3	KLHL20	-0.0598006	5.66505	-0.729951	0.472219	0.862317	-5.70752	-0.718872
IER Stromal	Para_bin1-3	SAYSD1	-0.122347	3.75986	-0.731313	0.472447	0.862599	-5.66958	-0.718504
IER Stromal	Para_bin1-3	AGPAT4	-0.118689	6.98754	-0.728923	0.472624	0.862741	-5.33394	-0.718216
IER Stromal	Para_bin1-3	ACTA2	-0.316134	5.42397	-0.732021	0.472677	0.862741	-5.17966	-0.71813
IER Stromal	Para_bin1-3	ADAMTS10	-0.185413	5.8709	-0.729901	0.472757	0.862741	-5.1786	-0.718001
IER Stromal	Para_bin1-3	SAMD3	-0.164139	4.20682	-0.728752	0.47283	0.862741	-5.54661	-0.717883
IER Stromal	Para_bin1-3	PARD3	-0.0501072	7.99016	-0.727623	0.47294	0.862741	-5.61694	-0.717704
IER Stromal	Para_bin1-3	MAFK	-0.272257	6.66693	-0.728661	0.472961	0.862741	-5.01311	-0.717669
IER Stromal	Para_bin1-3	LARP4B	-0.0643431	5.99917	-0.726567	0.473036	0.862744	-5.83655	-0.717549
IER Stromal	Para_bin1-3	CBX4	0.382323	5.861	0.72837	0.473185	0.862884	-4.85308	0.717306
IER Stromal	Para_bin1-3	MTERF1	0.208652	4.4111	0.731332	0.473542	0.863229	-5.19134	0.716728
IER Stromal	Para_bin1-3	MYCN	0.433645	3.09891	0.72694	0.473625	0.863229	-5.13129	0.716594
IER Stromal	Para_bin1-3	LRBA	0.110087	7.62403	0.726777	0.473781	0.863229	-5.19137	0.716341
IER Stromal	Para_bin1-3	TINF2	0.131957	5.81113	0.726783	0.473898	0.863229	-5.3417	0.716151
IER Stromal	Para_bin1-3	PRDM15	-0.103262	4.4457	-0.728197	0.473914	0.863229	-5.7182	-0.716126
IER Stromal	Para_bin1-3	TOM1L1	-0.26457	3.30434	-0.727458	0.473932	0.863229	-5.41886	-0.716096
IER Stromal	Para_bin1-3	SPRR2F	-0.443473	2.16616	-0.726274	0.474023	0.863229	-4.97317	-0.715949
IER Stromal	Para_bin1-3	NEMP1	0.11618	6.00435	0.728468	0.47404	0.863229	-5.2094	0.715922
IER Stromal	Para_bin1-3	DUSP8	-0.196707	2.38395	-0.724814	0.47406	0.863229	-5.77203	-0.715888
IER Stromal	Para_bin1-3	PROX1	-0.294204	6.81149	-0.726175	0.474103	0.863229	-5.02977	-0.71582
IER Stromal	Para_bin1-3	ENO1	-0.151582	4.27758	-0.72665	0.474308	0.863353	-5.5359	-0.715487
IER Stromal	Para_bin1-3	SUPT7L	0.0877843	6.32135	0.733861	0.474319	0.863353	-5.25379	0.71547
IER Stromal	Para_bin1-3	EIF1B	-0.207469	7.45353	-0.726048	0.474412	0.863353	-5.09583	-0.715318
IER Stromal	Para_bin1-3	ATP9B	-0.10874	8.14599	-0.72537	0.474484	0.863353	-5.00984	-0.715202
IER Stromal	Para_bin1-3	PPP1CC	0.104001	4.54253	0.72908	0.474554	0.863353	-5.57074	0.715088
IER Stromal	Para_bin1-3	HOXD4	0.153155	7.53612	0.725507	0.474612	0.863353	-5.34968	0.714996
IER Stromal	Para_bin1-3	EDRF1	0.106432	6.9296	0.724818	0.47468	0.863353	-5.1525	0.714885
IER Stromal	Para_bin1-3	PPCS	0.186548	5.0375	0.72551	0.474905	0.863448	-5.25652	0.714522
IER Stromal	Para_bin1-3	DPY19L3	-0.100974	6.60127	-0.729635	0.474946	0.863448	-5.24034	-0.714454
IER Stromal	Para_bin1-3	RAMAC	-0.317067	3.35196	-0.728503	0.474951	0.863448	-5.23728	-0.714447
IER Stromal	Para_bin1-3	TNFAIP1	-0.136996	4.22151	-0.723688	0.475074	0.863539	-5.69023	-0.714247
IER Stromal	Para_bin1-3	ALS2CL	0.263824	4.1976	0.725207	0.475324	0.863847	-5.09598	0.713844
IER Stromal	Para_bin1-3	SREK1IP1	-0.21717	3.69289	-0.725197	0.475389	0.863847	-5.51506	-0.713738
IER Stromal	Para_bin1-3	DPP8	0.155336	6.50536	0.723777	0.475572	0.863972	-5.09552	0.713442
IER Stromal	Para_bin1-3	BIN1	0.133732	6.07022	0.724321	0.475649	0.863972	-5.24517	0.713318
IER Stromal	Para_bin1-3	HAPLN3	0.208946	3.97997	0.724862	0.475676	0.863972	-5.38745	0.713274
IER Stromal	Para_bin1-3	ZNF557	0.127896	5.37488	0.723363	0.475908	0.86426	-5.28963	0.7129
IER Stromal	Para_bin1-3	LPAR2	-0.160419	4.83418	-0.723098	0.476202	0.864661	-5.51726	-0.712424
IER Stromal	Para_bin1-3	LMF1	0.0777435	6.76667	0.723035	0.4763	0.864706	-5.39291	0.712267
IER Stromal	Para_bin1-3	DDX11	0.256983	3.56679	0.723165	0.476473	0.864889	-5.11788	0.711987
IER Stromal	Para_bin1-3	RSPRY1	-0.0903639	6.55353	-0.729349	0.476656	0.865088	-5.41076	-0.711691
IER Stromal	Para_bin1-3	SLC30A5	-0.149147	5.59823	-0.725505	0.476985	0.865553	-5.28054	-0.71116
IER Stromal	Para_bin1-3	PXYLP1	-0.165137	3.59943	-0.725039	0.477206	0.86575	-5.31658	-0.710804
IER Stromal	Para_bin1-3	PIGV	0.211829	4.83372	0.721752	0.477263	0.86575	-4.98559	0.710711
IER Stromal	Para_bin1-3	USP25	-0.0747153	6.98676	-0.721529	0.477313	0.86575	-5.44442	-0.710631
IER Stromal	Para_bin1-3	PSMD12	0.067281	6.13577	0.723627	0.477446	0.865834	-5.67876	0.710417
IER Stromal	Para_bin1-3	YIPF4	-0.107145	6.8562	-0.723099	0.477505	0.865834	-5.28551	-0.710321
IER Stromal	Para_bin1-3	LRRC8C	0.20562	3.65032	0.719423	0.47769	0.865998	-5.28845	0.710023
IER Stromal	Para_bin1-3	PLRG1	-0.0766848	6.11025	-0.719841	0.477742	0.865998	-5.71048	-0.70994
IER Stromal	Para_bin1-3	MYL12A	-0.309203	1.98399	-0.720056	0.47788	0.866116	-5.38392	-0.709717
IER Stromal	Para_bin1-3	RNF170	0.0783988	5.70036	0.719437	0.47801	0.8662	-5.68935	0.709508
IER Stromal	Para_bin1-3	RNF44	0.113104	6.91434	0.720028	0.478162	0.8662	-5.3027	0.709261
IER Stromal	Para_bin1-3	SUPT20H	-0.0615039	7.05541	-0.719817	0.47822	0.8662	-5.72394	-0.709169
IER Stromal	Para_bin1-3	CCDC113	-0.199488	2.86314	-0.718123	0.478293	0.8662	-5.50581	-0.709051
IER Stromal	Para_bin1-3	PSMD3	0.0716439	6.69941	0.719495	0.478376	0.8662	-5.66632	0.708917
IER Stromal	Para_bin1-3	PURG	0.425957	2.12817	0.720236	0.478434	0.8662	-5.34027	0.708823
IER Stromal	Para_bin1-3	NDUFS8	-0.120218	3.74632	-0.718988	0.478437	0.8662	-5.78678	-0.708818
IER Stromal	Para_bin1-3	POLB	-0.111367	4.67598	-0.719955	0.478661	0.866468	-5.38184	-0.708459
IER Stromal	Para_bin1-3	SELENOW	0.163716	6.50974	0.718287	0.478785	0.866468	-4.99599	0.708259
IER Stromal	Para_bin1-3	ATL1	-0.0987436	5.18645	-0.718833	0.478808	0.866468	-5.81259	-0.708221
IER Stromal	Para_bin1-3	EXOC6	0.128465	4.93939	0.719628	0.478878	0.866468	-5.29114	0.708108
IER Stromal	Para_bin1-3	CTNNA3	-0.366881	4.52451	-0.719911	0.478958	0.86648	-5.0622	-0.70798
IER Stromal	Para_bin1-3	RAPH1	-0.277656	3.13289	-0.717379	0.479494	0.867156	-5.2953	-0.707117
IER Stromal	Para_bin1-3	CCNE2	0.206383	1.77327	0.719208	0.479547	0.867156	-5.69718	0.707032
IER Stromal	Para_bin1-3	PTK2B	0.231627	3.60772	0.720308	0.479576	0.867156	-5.02039	0.706985
IER Stromal	Para_bin1-3	CDC25A	0.181081	3.0752	0.715402	0.479695	0.867156	-5.55692	0.706793
IER Stromal	Para_bin1-3	CD34	-0.471581	2.25694	-0.717857	0.479697	0.867156	-5.34418	-0.70679
IER Stromal	Para_bin1-3	ZNF404	0.28898	3.77045	0.718595	0.479797	0.867205	-5.08545	0.706629
IER Stromal	Para_bin1-3	FCF1	0.0967545	4.81339	0.717277	0.479881	0.867224	-5.59429	0.706494
IER Stromal	Para_bin1-3	IL32	0.568345	3.26702	0.717034	0.480336	0.86747	-5.13067	0.705762
IER Stromal	Para_bin1-3	ZNF559	0.116561	7.06558	0.71629	0.480353	0.86747	-5.20785	0.705734
IER Stromal	Para_bin1-3	PCBP4	-0.140263	6.19415	-0.71793	0.480407	0.86747	-5.03702	-0.705648
IER Stromal	Para_bin1-3	INPPL1	0.0630716	7.6251	0.716434	0.48048	0.86747	-5.35173	0.70553
IER Stromal	Para_bin1-3	MLYCD	0.114848	6.33354	0.715745	0.480595	0.86747	-5.30289	0.705346
IER Stromal	Para_bin1-3	PPFIA2	0.463899	1.49464	0.715421	0.480637	0.86747	-5.22381	0.705278
IER Stromal	Para_bin1-3	PRSS12	0.583506	2.32909	0.715578	0.480831	0.86747	-4.92571	0.704966
IER Stromal	Para_bin1-3	ZNF19	-0.158458	3.82205	-0.714386	0.48096	0.86747	-5.41911	-0.704759
IER Stromal	Para_bin1-3	PIGQ	0.0591887	6.83849	0.715775	0.480987	0.86747	-5.63905	0.704716
IER Stromal	Para_bin1-3	ALG2	-0.12955	5.57456	-0.716147	0.48099	0.86747	-5.30544	-0.704711
IER Stromal	Para_bin1-3	NCBP3	0.0634831	6.80881	0.715547	0.481018	0.86747	-5.71405	0.704667
IER Stromal	Para_bin1-3	ARF3	-0.104601	4.82201	-0.714992	0.481092	0.86747	-5.60396	-0.704547
IER Stromal	Para_bin1-3	PODXL2	0.150557	3.68908	0.715761	0.481096	0.86747	-5.58747	0.704541
IER Stromal	Para_bin1-3	KLC2	-0.123617	5.22295	-0.714728	0.481156	0.86747	-5.47723	-0.704444
IER Stromal	Para_bin1-3	KCNE4	-0.421349	4.20454	-0.715015	0.481188	0.86747	-4.95207	-0.704393
IER Stromal	Para_bin1-3	CILK1	0.1395	5.2881	0.714831	0.481188	0.86747	-5.30565	0.704393
IER Stromal	Para_bin1-3	DUSP22	-0.119292	5.85696	-0.714194	0.481327	0.867485	-5.26868	-0.70417
IER Stromal	Para_bin1-3	JOSD1	-0.215866	7.7394	-0.714199	0.481343	0.867485	-4.96678	-0.704144
IER Stromal	Para_bin1-3	NFYB	0.131376	5.10932	0.714439	0.481516	0.867485	-5.44198	0.703867
IER Stromal	Para_bin1-3	NDUFAF7	-0.110467	6.15935	-0.719157	0.481628	0.867485	-5.44113	-0.703687
IER Stromal	Para_bin1-3	CIAPIN1	0.141424	3.68363	0.71615	0.481717	0.867485	-5.52394	0.703543
IER Stromal	Para_bin1-3	MFF	0.100549	7.12359	0.714531	0.481802	0.867485	-5.18729	0.703407
IER Stromal	Para_bin1-3	TSPAN31	-0.109735	5.62203	-0.714811	0.481908	0.867485	-5.27566	-0.703237
IER Stromal	Para_bin1-3	EIF2AK2	0.0661183	6.40582	0.71269	0.482108	0.867485	-5.69528	0.702916
IER Stromal	Para_bin1-3	BTN2A2	0.138652	5.07658	0.714393	0.48212	0.867485	-5.50776	0.702896
IER Stromal	Para_bin1-3	DNAJC14	0.222439	4.03194	0.713546	0.482178	0.867485	-5.27927	0.702804
IER Stromal	Para_bin1-3	ZNF687	0.122758	5.76201	0.712527	0.482258	0.867485	-5.50369	0.702676
IER Stromal	Para_bin1-3	TUBA1A	-0.364924	3.63336	-0.712813	0.482268	0.867485	-5.06341	-0.702659
IER Stromal	Para_bin1-3	SAMD9	0.204066	3.39751	0.712921	0.482372	0.867485	-5.34305	0.702493
IER Stromal	Para_bin1-3	C4orf47	-0.207945	3.06639	-0.712529	0.482382	0.867485	-5.55335	-0.702476
IER Stromal	Para_bin1-3	ANGPT1	0.246038	4.03435	0.717449	0.482531	0.867485	-5.25714	0.702238
IER Stromal	Para_bin1-3	PLCE1	-0.338705	4.80222	-0.712961	0.482539	0.867485	-4.98914	-0.702224
IER Stromal	Para_bin1-3	TMEM185B	0.163521	4.50423	0.714076	0.482703	0.867485	-5.26115	0.701962
IER Stromal	Para_bin1-3	TPPP3	0.213681	3.30401	0.712555	0.482735	0.867485	-5.50686	0.70191
IER Stromal	Para_bin1-3	SPR	0.295561	1.802	0.712546	0.482768	0.867485	-5.50434	0.701857
IER Stromal	Para_bin1-3	VPS29	-0.0846109	5.15075	-0.706257	0.482957	0.867485	-5.83552	-0.701555
IER Stromal	Para_bin1-3	TMEM248	-0.141131	6.60695	-0.712056	0.48306	0.867485	-4.9266	-0.701389
IER Stromal	Para_bin1-3	R3HDM2	0.0647961	6.91722	0.712559	0.483072	0.867485	-5.7403	0.70137
IER Stromal	Para_bin1-3	BORCS6	0.185982	2.50826	0.711786	0.483104	0.867485	-5.59706	0.701318
IER Stromal	Para_bin1-3	MYH10	-0.121684	7.08647	-0.713355	0.483164	0.867485	-5.24558	-0.701223
IER Stromal	Para_bin1-3	PIR	0.177636	4.38558	0.712371	0.483249	0.867485	-5.34157	0.701087
IER Stromal	Para_bin1-3	UNC5B	0.294058	3.28487	0.714204	0.483306	0.867485	-5.29749	0.700995
IER Stromal	Para_bin1-3	PSME1	0.121498	5.66681	0.709969	0.483312	0.867485	-5.437	0.700985
IER Stromal	Para_bin1-3	NPC1	-0.172045	6.17596	-0.711692	0.48334	0.867485	-5.07084	-0.700941
IER Stromal	Para_bin1-3	PRKAR1B	0.133265	6.13822	0.711573	0.483353	0.867485	-5.13045	0.700919
IER Stromal	Para_bin1-3	AHNAK	-0.0854395	8.80722	-0.713677	0.483392	0.867485	-5.43748	-0.700858
IER Stromal	Para_bin1-3	MRTFB	0.0857845	5.44259	0.710635	0.483548	0.867635	-5.61418	0.700607
IER Stromal	Para_bin1-3	GMPR	0.154575	6.29055	0.710379	0.483894	0.868123	-5.22669	0.700054
IER Stromal	Para_bin1-3	EIF1AX	0.200471	4.40914	0.709405	0.484165	0.868332	-5.26656	0.69962
IER Stromal	Para_bin1-3	RAB3A	0.398092	5.48383	0.709877	0.484168	0.868332	-4.83504	0.699615
IER Stromal	Para_bin1-3	ZMYM4	0.0886091	7.12776	0.710384	0.48423	0.868332	-5.33159	0.699516
IER Stromal	Para_bin1-3	SUOX	0.11672	4.82255	0.716318	0.484388	0.868426	-5.62406	0.699262
IER Stromal	Para_bin1-3	LMO3	0.379393	4.54045	0.709513	0.484465	0.868426	-4.96231	0.699139
IER Stromal	Para_bin1-3	STRN4	-0.12684	6.31649	-0.709849	0.484574	0.868426	-5.0061	-0.698965
IER Stromal	Para_bin1-3	PROM2	0.140569	3.37382	0.703636	0.484575	0.868426	-5.80804	0.698963
IER Stromal	Para_bin1-3	TMEM208	0.081594	5.24734	0.709054	0.4847	0.868518	-5.70052	0.698764
IER Stromal	Para_bin1-3	SMIM7	0.0926039	6.21614	0.70834	0.484938	0.868547	-5.26367	0.698383
IER Stromal	Para_bin1-3	NICN1	-0.0816885	8.18051	-0.708495	0.485023	0.868547	-5.20245	-0.698247
IER Stromal	Para_bin1-3	TLN2	0.0956088	5.5307	0.707278	0.485031	0.868547	-5.53863	0.698234
IER Stromal	Para_bin1-3	ZER1	-0.0723611	6.88176	-0.711887	0.485083	0.868547	-5.5048	-0.698151
IER Stromal	Para_bin1-3	CYRIA	0.185482	5.44398	0.711869	0.485151	0.868547	-5.10007	0.698043
IER Stromal	Para_bin1-3	LZTFL1	0.118297	5.22434	0.712209	0.485155	0.868547	-5.58791	0.698035
IER Stromal	Para_bin1-3	PPIH	-0.0796874	4.97867	-0.702344	0.485374	0.868566	-5.83104	-0.697686
IER Stromal	Para_bin1-3	ZNF891	-0.230809	6.34325	-0.70805	0.48541	0.868566	-4.84768	-0.697627
IER Stromal	Para_bin1-3	IQCC	0.138889	3.33148	0.70583	0.485504	0.868566	-5.70908	0.697478
IER Stromal	Para_bin1-3	PDZD11	-0.104049	4.17811	-0.709251	0.485534	0.868566	-5.60883	-0.69743
IER Stromal	Para_bin1-3	RAP1GAP	0.161325	2.00701	0.708308	0.485561	0.868566	-5.59822	0.697387
IER Stromal	Para_bin1-3	SRRM1	-0.0898948	8.32878	-0.708307	0.485606	0.868566	-5.43713	-0.697315
IER Stromal	Para_bin1-3	ZMYND10	0.186965	1.86597	0.706037	0.485727	0.868595	-5.61309	0.697121
IER Stromal	Para_bin1-3	PIK3C2A	-0.101901	6.39772	-0.707121	0.485775	0.868595	-5.21289	-0.697045
IER Stromal	Para_bin1-3	MSH4	0.297945	2.1079	0.706783	0.486003	0.868595	-5.37634	0.69668
IER Stromal	Para_bin1-3	IFNGR2	0.087823	5.8717	0.710368	0.486095	0.868595	-5.38669	0.696534
IER Stromal	Para_bin1-3	DNAJA2	-0.10119	6.40264	-0.705204	0.486125	0.868595	-5.82796	-0.696485
IER Stromal	Para_bin1-3	PPP1R13B	0.15713	6.05425	0.708432	0.486167	0.868595	-5.28417	0.696418
IER Stromal	Para_bin1-3	SLC27A5	0.100982	4.08228	0.706934	0.486187	0.868595	-5.61186	0.696386
IER Stromal	Para_bin1-3	SON	0.0648477	7.30298	0.70622	0.486208	0.868595	-5.55742	0.696352
IER Stromal	Para_bin1-3	SAMD9L	-0.190743	5.85347	-0.706642	0.486679	0.869036	-5.32121	-0.6956
IER Stromal	Para_bin1-3	LRRC40	0.0685061	6.09846	0.705468	0.486684	0.869036	-5.55696	0.695592
IER Stromal	Para_bin1-3	PLIN4	0.270499	6.76229	0.705804	0.48676	0.869036	-5.14801	0.695471
IER Stromal	Para_bin1-3	RNF41	0.12357	5.18682	0.709382	0.486801	0.869036	-5.5684	0.695406
IER Stromal	Para_bin1-3	ENSA	0.091766	6.24939	0.70851	0.486821	0.869036	-5.52734	0.695373
IER Stromal	Para_bin1-3	P3H1	-0.104801	5.84515	-0.705906	0.487049	0.869207	-5.28397	-0.69501
IER Stromal	Para_bin1-3	TXLNA	0.104838	6.52596	0.705026	0.487138	0.869207	-5.74302	0.694868
IER Stromal	Para_bin1-3	CES2	0.109772	5.21889	0.710756	0.48715	0.869207	-5.44819	0.694848
IER Stromal	Para_bin1-3	CCN2	-0.472153	6.82642	-0.704706	0.487262	0.869207	-5.41259	-0.69467
IER Stromal	Para_bin1-3	KIAA0408	-0.178359	3.48553	-0.705954	0.487322	0.869207	-5.65157	-0.694574
IER Stromal	Para_bin1-3	DHX40	-0.0664154	6.03323	-0.698976	0.48746	0.869207	-5.85149	-0.694355
IER Stromal	Para_bin1-3	COLEC11	-0.316636	4.97697	-0.705269	0.487484	0.869207	-4.92597	-0.694315
IER Stromal	Para_bin1-3	FANCA	-0.200176	3.55975	-0.705544	0.487504	0.869207	-5.41646	-0.694285
IER Stromal	Para_bin1-3	SPAG7	0.122111	5.15336	0.705714	0.487656	0.869248	-5.42915	0.694043
IER Stromal	Para_bin1-3	TBC1D9B	0.0837594	8.04184	0.704411	0.487674	0.869248	-5.1953	0.694014
IER Stromal	Para_bin1-3	NCOA6	-0.0723401	6.52232	-0.706261	0.487897	0.869516	-5.57736	-0.693658
IER Stromal	Para_bin1-3	CCDC146	-0.113984	5.33739	-0.705547	0.48812	0.869782	-5.50006	-0.693302
IER Stromal	Para_bin1-3	SLC38A1	0.186197	5.33806	0.702923	0.488303	0.869977	-5.06813	0.693011
IER Stromal	Para_bin1-3	ZNF628	0.253523	4.04922	0.703442	0.488479	0.870058	-5.04202	0.692729
IER Stromal	Para_bin1-3	RAB6B	-0.280509	2.65782	-0.703494	0.488495	0.870058	-5.53178	-0.692705
IER Stromal	Para_bin1-3	XPC	0.0736667	7.05734	0.701908	0.488645	0.870165	-5.53341	0.692465
IER Stromal	Para_bin1-3	MOSPD1	-0.12258	4.14253	-0.701032	0.488757	0.870165	-5.77419	-0.692288
IER Stromal	Para_bin1-3	SDHAF3	0.265574	2.61219	0.702725	0.488775	0.870165	-5.20925	0.692258
IER Stromal	Para_bin1-3	CLEC1A	0.226345	2.79436	0.702012	0.489037	0.870442	-5.43437	0.691841
IER Stromal	Para_bin1-3	POLR1B	-0.180049	4.01266	-0.703631	0.489078	0.870442	-5.41791	-0.691777
IER Stromal	Para_bin1-3	VPS39	-0.0691346	6.52332	-0.702683	0.489155	0.870449	-5.57857	-0.691654
IER Stromal	Para_bin1-3	C12orf43	0.113431	4.12676	0.701755	0.48934	0.870562	-5.78353	0.691359
IER Stromal	Para_bin1-3	CATSPER2	-0.103684	5.53111	-0.70191	0.489421	0.870562	-5.55475	-0.69123
IER Stromal	Para_bin1-3	DSN1	0.116439	4.32954	0.702144	0.489455	0.870562	-5.37164	0.691176
IER Stromal	Para_bin1-3	SLC25A28	0.06217	7.15557	0.702228	0.489596	0.870562	-5.60707	0.690951
IER Stromal	Para_bin1-3	PPM1G	-0.115892	3.94119	-0.699825	0.489668	0.870562	-5.63392	-0.690838
IER Stromal	Para_bin1-3	C8orf76	0.0793597	5.20525	0.701065	0.489683	0.870562	-5.7861	0.690814
IER Stromal	Para_bin1-3	PCYT1A	-0.0737817	5.00112	-0.695317	0.489732	0.870562	-5.8343	-0.690735
IER Stromal	Para_bin1-3	BCCIP	0.148777	5.9999	0.700391	0.489968	0.870797	-5.19894	0.69036
IER Stromal	Para_bin1-3	RPIA	0.109188	5.01327	0.701164	0.49012	0.870797	-5.3534	0.690117
IER Stromal	Para_bin1-3	BTBD9	-0.145161	7.77342	-0.701456	0.490136	0.870797	-5.05382	-0.690093
IER Stromal	Para_bin1-3	ECEL1	0.289525	6.92774	0.700097	0.490203	0.870797	-5.45705	0.689986
IER Stromal	Para_bin1-3	DNAJC2	0.1043	5.37891	0.70303	0.490294	0.870797	-5.38466	0.689841
IER Stromal	Para_bin1-3	TRAF3IP1	-0.0664111	5.22756	-0.697852	0.490323	0.870797	-5.77769	-0.689795
IER Stromal	Para_bin1-3	AQR	0.0716084	6.44582	0.698991	0.490379	0.870797	-5.38573	0.689707
IER Stromal	Para_bin1-3	C12orf29	-0.118615	3.92884	-0.697903	0.490506	0.870893	-5.77959	-0.689504
IER Stromal	Para_bin1-3	RUSF1	0.0645782	8.04199	0.699043	0.490712	0.871071	-5.41496	0.689177
IER Stromal	Para_bin1-3	LENG9	-0.430777	4.00667	-0.700596	0.490875	0.871071	-5.12745	-0.688918
IER Stromal	Para_bin1-3	SLMAP	0.0998145	7.99511	0.698711	0.490962	0.871071	-5.23498	0.688779
IER Stromal	Para_bin1-3	ZNF486	0.132228	3.23666	0.693236	0.491027	0.871071	-5.82571	0.688676
IER Stromal	Para_bin1-3	TXLNB	0.156986	6.03938	0.700684	0.491067	0.871071	-5.26663	0.688613
IER Stromal	Para_bin1-3	HSPA1B	0.78347	8.91527	0.69904	0.491114	0.871071	-5.17036	0.688538
IER Stromal	Para_bin1-3	ITPRIPL2	0.116544	5.61782	0.700328	0.491121	0.871071	-5.57981	0.688527
IER Stromal	Para_bin1-3	AMOT	0.160482	3.9128	0.69747	0.491232	0.871138	-5.24736	0.68835
IER Stromal	Para_bin1-3	TINAGL1	-0.457999	2.84094	-0.699737	0.491405	0.871201	-5.04715	-0.688076
IER Stromal	Para_bin1-3	SNTA1	0.119654	4.29054	0.698538	0.491415	0.871201	-5.48361	0.68806
IER Stromal	Para_bin1-3	PRIM2	0.10235	5.67945	0.69806	0.491519	0.871256	-5.55264	0.687895
IER Stromal	Para_bin1-3	URGCP	0.0787898	5.9158	0.70078	0.491665	0.871385	-5.60898	0.687663
IER Stromal	Para_bin1-3	LRRC42	-0.122287	4.73844	-0.701209	0.491843	0.871501	-5.753	-0.687381
IER Stromal	Para_bin1-3	NEDD9	-0.417984	3.66818	-0.698052	0.491878	0.871501	-5.16025	-0.687325
IER Stromal	Para_bin1-3	TESK1	0.129101	5.80975	0.697667	0.492081	0.87173	-5.29724	0.687003
IER Stromal	Para_bin1-3	DACT3	0.200782	4.2698	0.697287	0.492215	0.871837	-5.13164	0.68679
IER Stromal	Para_bin1-3	MICU3	-0.0889896	6.99235	-0.696297	0.492397	0.872022	-5.42152	-0.686501
IER Stromal	Para_bin1-3	PDCD5	0.100266	5.06477	0.696087	0.492466	0.872022	-5.29999	0.686392
IER Stromal	Para_bin1-3	MYO15B	0.0797727	9.75001	0.694742	0.492991	0.872709	-5.24724	0.685559
IER Stromal	Para_bin1-3	RHOD	-0.202332	3.30712	-0.697585	0.493122	0.872709	-5.60629	-0.685351
IER Stromal	Para_bin1-3	PARP12	0.127452	5.47029	0.696609	0.493249	0.872709	-5.27888	0.685151
IER Stromal	Para_bin1-3	ASMTL	0.0767171	5.94688	0.693705	0.493288	0.872709	-5.72038	0.685089
IER Stromal	Para_bin1-3	STK3	-0.0766561	6.7424	-0.694327	0.49343	0.872709	-5.49152	-0.684864
IER Stromal	Para_bin1-3	CCDC40	-0.170183	4.94164	-0.695442	0.493434	0.872709	-5.28588	-0.684857
IER Stromal	Para_bin1-3	DENND6A	-0.079672	7.34366	-0.69608	0.493461	0.872709	-5.53238	-0.684814
IER Stromal	Para_bin1-3	GATAD2B	-0.0874079	7.1148	-0.694517	0.493572	0.872709	-5.28918	-0.684638
IER Stromal	Para_bin1-3	FIZ1	0.193583	2.14555	0.694627	0.493579	0.872709	-5.84262	0.684627
IER Stromal	Para_bin1-3	FN3KRP	-0.133202	6.63132	-0.693867	0.493616	0.872709	-5.00504	-0.684569
IER Stromal	Para_bin1-3	PLEKHA1	-0.0953803	6.70688	-0.693432	0.493671	0.872709	-5.31697	-0.684481
IER Stromal	Para_bin1-3	DDAH2	0.147721	6.53169	0.695882	0.493738	0.872709	-5.30911	0.684376
IER Stromal	Para_bin1-3	HERC5	0.0840482	6.11802	0.693728	0.493893	0.872854	-5.63603	0.684129
IER Stromal	Para_bin1-3	ACACA	-0.109892	6.38175	-0.692502	0.494544	0.87347	-5.13764	-0.683099
IER Stromal	Para_bin1-3	CDKL1	-0.130418	6.14567	-0.69322	0.494593	0.87347	-5.27112	-0.683022
IER Stromal	Para_bin1-3	EXOSC10	0.0505617	7.49408	0.693211	0.494722	0.87347	-5.70812	0.682817
IER Stromal	Para_bin1-3	RIF1	-0.0757116	6.52058	-0.694282	0.49474	0.87347	-5.4707	-0.682789
IER Stromal	Para_bin1-3	SLBP	0.154712	5.75975	0.692914	0.494752	0.87347	-5.26926	0.68277
IER Stromal	Para_bin1-3	NRBP2	-0.141487	7.19983	-0.693096	0.494836	0.87347	-5.11196	-0.682637
IER Stromal	Para_bin1-3	SH3KBP1	0.183577	3.31608	0.695304	0.494958	0.87347	-5.46643	0.682444
IER Stromal	Para_bin1-3	CHST12	0.09451	5.63935	0.696088	0.495064	0.87347	-5.41455	0.682277
IER Stromal	Para_bin1-3	C19orf18	0.190195	4.50555	0.693963	0.495173	0.87347	-4.95721	0.682104
IER Stromal	Para_bin1-3	EDEM1	-0.0816521	6.57761	-0.691469	0.495209	0.87347	-5.52002	-0.682047
IER Stromal	Para_bin1-3	ACOT8	0.107733	4.98162	0.692455	0.495217	0.87347	-5.12997	0.682035
IER Stromal	Para_bin1-3	RFXANK	0.104718	4.99519	0.693596	0.49538	0.87347	-5.49418	0.681777
IER Stromal	Para_bin1-3	DDX52	0.0713142	5.89979	0.686186	0.495427	0.87347	-5.86055	0.681702
IER Stromal	Para_bin1-3	PCSK2	0.188096	4.63946	0.691208	0.495499	0.87347	-5.36401	0.681589
IER Stromal	Para_bin1-3	CREB3L2	-0.249807	6.35422	-0.692642	0.495522	0.87347	-4.85412	-0.681553
IER Stromal	Para_bin1-3	GHITM	-0.0945769	5.27118	-0.691626	0.495563	0.87347	-5.71887	-0.681487
IER Stromal	Para_bin1-3	RPP40	0.188526	2.53113	0.692141	0.495564	0.87347	-5.54317	0.681486
IER Stromal	Para_bin1-3	MICU1	0.065876	6.17469	0.690562	0.495568	0.87347	-5.51194	0.681479
IER Stromal	Para_bin1-3	OAS1	0.257667	3.9785	0.69037	0.495714	0.873569	-5.31228	0.681249
IER Stromal	Para_bin1-3	BRD3	0.0882826	5.75936	0.6914	0.49581	0.873569	-5.42395	0.681097
IER Stromal	Para_bin1-3	PARP4	-0.0800139	6.84659	-0.690897	0.495845	0.873569	-5.38253	-0.681041
IER Stromal	Para_bin1-3	DYRK1B	0.13835	6.07436	0.690058	0.495966	0.873578	-5.05449	0.68085
IER Stromal	Para_bin1-3	HAND2	-0.430882	6.75512	-0.69258	0.496032	0.873578	-5.14547	-0.680746
IER Stromal	Para_bin1-3	TNPO1	-0.0563236	5.3612	-0.685121	0.496094	0.873578	-5.85573	-0.680648
IER Stromal	Para_bin1-3	ZDHHC23	-0.200818	2.35533	-0.689583	0.496145	0.873578	-5.55841	-0.680568
IER Stromal	Para_bin1-3	C1QBP	0.209531	2.09131	0.690267	0.496553	0.874166	-5.51492	0.679924
IER Stromal	Para_bin1-3	BLOC1S5	0.105045	4.92484	0.689982	0.496633	0.874178	-5.57912	0.679797
IER Stromal	Para_bin1-3	SNX1	-0.0573362	7.84521	-0.693069	0.496834	0.874338	-5.64424	-0.67948
IER Stromal	Para_bin1-3	SMAD9	0.123511	5.20866	0.689912	0.497001	0.874338	-5.38359	0.679216
IER Stromal	Para_bin1-3	PCDHB12	0.157088	5.59717	0.68836	0.49709	0.874338	-5.37176	0.679076
IER Stromal	Para_bin1-3	RAPGEF5	0.462906	3.43938	0.689344	0.4971	0.874338	-4.90428	0.67906
IER Stromal	Para_bin1-3	CCDC69	-0.184307	4.90992	-0.688603	0.497236	0.874338	-5.28306	-0.678845
IER Stromal	Para_bin1-3	ZFPM2	-0.121065	6.84126	-0.688545	0.497321	0.874338	-5.42559	-0.67871
IER Stromal	Para_bin1-3	GALNT10	0.183472	8.872	0.68924	0.497323	0.874338	-5.16421	0.678707
IER Stromal	Para_bin1-3	CFAP46	-0.172178	2.98383	-0.689218	0.497344	0.874338	-5.52175	-0.678675
IER Stromal	Para_bin1-3	PBRM1	-0.0744479	7.35752	-0.687783	0.497438	0.874338	-5.22536	-0.678526
IER Stromal	Para_bin1-3	GPRASP1	-0.0855279	8.66475	-0.6904	0.497462	0.874338	-5.34999	-0.678489
IER Stromal	Para_bin1-3	ZNF274	-0.128105	6.46829	-0.691475	0.497565	0.874389	-5.22187	-0.678326
IER Stromal	Para_bin1-3	GNB4	0.165016	3.46374	0.688313	0.497843	0.874528	-5.62401	0.677888
IER Stromal	Para_bin1-3	TMEM53	-0.139033	4.0251	-0.687325	0.49792	0.874528	-5.43616	-0.677766
IER Stromal	Para_bin1-3	CPEB2	0.162841	5.82133	0.687478	0.497931	0.874528	-5.15725	0.677748
IER Stromal	Para_bin1-3	LMCD1	-0.122175	7.56382	-0.688862	0.497939	0.874528	-5.42128	-0.677736
IER Stromal	Para_bin1-3	PSEN2	-0.139322	5.22882	-0.687278	0.498054	0.874602	-5.31798	-0.677554
IER Stromal	Para_bin1-3	RAD17	0.12537	5.07758	0.686642	0.498131	0.874607	-5.31007	0.677433
IER Stromal	Para_bin1-3	MICOS13	0.135554	3.31345	0.685388	0.498211	0.874617	-5.64333	0.677308
IER Stromal	Para_bin1-3	FLVCR2	-0.329864	3.00809	-0.68634	0.498293	0.874621	-5.04489	-0.677177
IER Stromal	Para_bin1-3	VOPP1	0.136081	3.49836	0.686493	0.49836	0.874621	-5.61855	0.677072
IER Stromal	Para_bin1-3	PTN	-0.362695	2.44058	-0.688101	0.498471	0.874685	-5.19613	-0.676898
IER Stromal	Para_bin1-3	TMEM128	-0.129916	5.19057	-0.68692	0.498655	0.874755	-5.51654	-0.676608
IER Stromal	Para_bin1-3	DEF6	0.16777	3.66656	0.691536	0.498661	0.874755	-5.66622	0.676598
IER Stromal	Para_bin1-3	ZNF180	-0.155874	4.1867	-0.68866	0.498732	0.874755	-5.32931	-0.676486
IER Stromal	Para_bin1-3	HIVEP2	-0.215639	6.05423	-0.68748	0.49901	0.874965	-4.94022	-0.676048
IER Stromal	Para_bin1-3	H2AC8	-0.387337	2.12682	-0.685064	0.499193	0.874965	-5.15882	-0.675761
IER Stromal	Para_bin1-3	NT5C3B	0.0778033	6.06605	0.686698	0.499282	0.874965	-5.51373	0.67562
IER Stromal	Para_bin1-3	CAPN3	-0.0794473	6.61118	-0.685	0.499328	0.874965	-5.55276	-0.675547
IER Stromal	Para_bin1-3	TMCC3	-0.138717	3.83744	-0.68862	0.499425	0.874965	-5.56741	-0.675395
IER Stromal	Para_bin1-3	CASP4	-0.103071	5.82949	-0.687783	0.499434	0.874965	-5.72302	-0.675381
IER Stromal	Para_bin1-3	PHB1	0.125217	3.64719	0.679762	0.499456	0.874965	-5.80747	0.675347
IER Stromal	Para_bin1-3	FBXO34	-0.171185	5.61148	-0.686772	0.499571	0.874965	-5.18195	-0.675165
IER Stromal	Para_bin1-3	SMARCAD1	-0.0816691	6.44674	-0.689133	0.499577	0.874965	-5.53908	-0.675155
IER Stromal	Para_bin1-3	UVSSA	0.140373	6.88297	0.684999	0.49959	0.874965	-5.07818	0.675135
IER Stromal	Para_bin1-3	NRCAM	-0.423745	2.15025	-0.685035	0.499803	0.875134	-5.27754	-0.6748
IER Stromal	Para_bin1-3	TLNRD1	0.21806	5.49721	0.684188	0.49988	0.875134	-5.30636	0.674678
IER Stromal	Para_bin1-3	NINL	0.08948	8.39759	0.68385	0.499908	0.875134	-5.28247	0.674635
IER Stromal	Para_bin1-3	ZNF148	0.0953222	5.88458	0.682484	0.500195	0.875385	-5.80166	0.674182
IER Stromal	Para_bin1-3	PPP1R15A	0.290994	8.63546	0.683465	0.500199	0.875385	-5.39395	0.674177
IER Stromal	Para_bin1-3	SYT11	0.185288	5.04915	0.684024	0.500376	0.875459	-5.1843	0.673898
IER Stromal	Para_bin1-3	PHACTR4	0.0835201	6.48596	0.683687	0.500389	0.875459	-5.38188	0.673878
IER Stromal	Para_bin1-3	MFAP2	-0.230782	5.91596	-0.682853	0.500553	0.875617	-5.0134	-0.673619
IER Stromal	Para_bin1-3	PM20D2	-0.0915178	6.46515	-0.684848	0.500715	0.875758	-5.75456	-0.673366
IER Stromal	Para_bin1-3	NIPSNAP3B	-0.134453	4.89334	-0.683493	0.500854	0.875758	-5.33955	-0.673147
IER Stromal	Para_bin1-3	STX3	-0.112559	6.62524	-0.682356	0.501041	0.875758	-5.28187	-0.672853
IER Stromal	Para_bin1-3	TBC1D16	0.091346	5.91573	0.683756	0.501103	0.875758	-5.66535	0.672756
IER Stromal	Para_bin1-3	DUS4L	0.165594	4.1244	0.68323	0.501147	0.875758	-5.41054	0.672685
IER Stromal	Para_bin1-3	ZBTB33	0.177403	3.92185	0.683368	0.501152	0.875758	-5.55716	0.672679
IER Stromal	Para_bin1-3	ZBTB11	0.0970176	6.05832	0.682587	0.501215	0.875758	-5.50771	0.672579
IER Stromal	Para_bin1-3	TTBK2	0.0692122	5.87516	0.682988	0.501229	0.875758	-5.77716	0.672557
IER Stromal	Para_bin1-3	VCP	0.0619578	5.46859	0.676833	0.501299	0.875758	-5.84943	0.672448
IER Stromal	Para_bin1-3	SELENON	-0.0865984	6.53292	-0.681777	0.50154	0.876024	-5.26323	-0.672068
IER Stromal	Para_bin1-3	SIK3	-0.0955633	6.68878	-0.681176	0.501599	0.876024	-5.28964	-0.671977
IER Stromal	Para_bin1-3	RASIP1	-0.289243	3.86173	-0.680923	0.501716	0.8761	-5.17364	-0.671792
IER Stromal	Para_bin1-3	GPR137B	-0.0995863	4.97599	-0.680769	0.501826	0.876163	-5.60029	-0.67162
IER Stromal	Para_bin1-3	ACBD6	0.0936939	6.77193	0.6813	0.501985	0.87622	-5.30326	0.67137
IER Stromal	Para_bin1-3	DIDO1	0.0368208	8.18778	0.681269	0.502006	0.87622	-5.80997	0.671337
IER Stromal	Para_bin1-3	MAP3K3	0.0672561	6.83167	0.682183	0.502086	0.87623	-5.51917	0.671211
IER Stromal	Para_bin1-3	NHLRC2	-0.087923	6.81472	-0.680188	0.502407	0.876587	-5.27676	-0.670707
IER Stromal	Para_bin1-3	ZCRB1	0.123919	4.86455	0.679182	0.502439	0.876587	-5.62396	0.670658
IER Stromal	Para_bin1-3	ZC3H6	0.0758642	7.16236	0.681615	0.502534	0.876595	-5.68302	0.670507
IER Stromal	Para_bin1-3	CAB39	-0.183575	5.15731	-0.681109	0.502591	0.876595	-5.09212	-0.670419
IER Stromal	Para_bin1-3	ASIC3	0.130692	4.18966	0.682067	0.502687	0.876634	-5.63517	0.670268
IER Stromal	Para_bin1-3	ACY1	0.096983	5.0441	0.679597	0.502803	0.876707	-5.6004	0.670086
IER Stromal	Para_bin1-3	KIF20B	0.138449	3.91036	0.678516	0.503001	0.876757	-5.62377	0.669775
IER Stromal	Para_bin1-3	KPNA4	-0.127485	6.15023	-0.680359	0.503144	0.876757	-5.29376	-0.669551
IER Stromal	Para_bin1-3	GLI4	0.0664435	6.77391	0.679216	0.503149	0.876757	-5.47689	0.669543
IER Stromal	Para_bin1-3	SPATS2L	0.125032	7.2747	0.678667	0.503161	0.876757	-5.13808	0.669524
IER Stromal	Para_bin1-3	TLR5	-0.191941	5.15137	-0.678867	0.503257	0.876757	-5.43257	-0.669373
IER Stromal	Para_bin1-3	RMI2	-0.287734	4.09514	-0.680089	0.503351	0.876757	-5.1633	-0.669226
IER Stromal	Para_bin1-3	SMIM10L1	-0.147025	3.27559	-0.678722	0.503367	0.876757	-5.67214	-0.669201
IER Stromal	Para_bin1-3	ITPR1	-0.235752	7.63081	-0.678485	0.503423	0.876757	-4.92363	-0.669113
IER Stromal	Para_bin1-3	FAM32A	0.158599	4.52325	0.67816	0.503764	0.877102	-5.19821	0.668579
IER Stromal	Para_bin1-3	DAP	-0.223231	5.27079	-0.68067	0.503937	0.877102	-5.06029	-0.668308
IER Stromal	Para_bin1-3	C2	-0.304064	2.2928	-0.67852	0.503941	0.877102	-5.55726	-0.668302
IER Stromal	Para_bin1-3	RANBP3L	0.261158	1.60151	0.677096	0.503974	0.877102	-5.82811	0.66825
IER Stromal	Para_bin1-3	MAN2A1	0.112507	6.67624	0.678754	0.504177	0.877102	-5.36201	0.667931
IER Stromal	Para_bin1-3	LCMT1	-0.0504136	5.75659	-0.678543	0.504185	0.877102	-5.85281	-0.667919
IER Stromal	Para_bin1-3	TSN	0.170844	5.00748	0.677755	0.504206	0.877102	-5.295	0.667887
IER Stromal	Para_bin1-3	BTG2	-0.396656	10.0913	-0.677185	0.504285	0.877102	-5.11784	-0.667763
IER Stromal	Para_bin1-3	TRPC4	-0.282194	4.58717	-0.677102	0.504289	0.877102	-5.07219	-0.667756
IER Stromal	Para_bin1-3	CCDC9	0.13592	7.64507	0.677895	0.504362	0.877102	-5.12482	0.667643
IER Stromal	Para_bin1-3	CLEC2B	-0.124553	6.95863	-0.683293	0.504749	0.877434	-5.61146	-0.667035
IER Stromal	Para_bin1-3	B3GALNT1	0.110748	4.46099	0.676025	0.504804	0.877434	-5.61588	0.66695
IER Stromal	Para_bin1-3	ZNHIT2	0.301142	3.05585	0.675189	0.504866	0.877434	-5.46737	0.666854
IER Stromal	Para_bin1-3	NFKBIL1	0.102855	5.89292	0.6765	0.504867	0.877434	-5.49974	0.666851
IER Stromal	Para_bin1-3	CCDC93	0.0811015	6.50734	0.675089	0.504998	0.877434	-5.52428	0.666646
IER Stromal	Para_bin1-3	WWOX	0.0755424	7.8607	0.67507	0.505076	0.877434	-5.54189	0.666524
IER Stromal	Para_bin1-3	KDM2A	0.0868849	8.13849	0.675406	0.505161	0.877434	-5.26494	0.666392
IER Stromal	Para_bin1-3	TLR3	-0.199647	3.25519	-0.67692	0.505167	0.877434	-5.54805	-0.666383
IER Stromal	Para_bin1-3	MCF2L	0.137773	3.8529	0.675913	0.505219	0.877434	-5.55278	0.666301
IER Stromal	Para_bin1-3	APPBP2	-0.133559	6.08917	-0.675989	0.505396	0.877615	-5.18404	-0.666023
IER Stromal	Para_bin1-3	RXYLT1	0.170803	4.57354	0.677185	0.505594	0.877829	-5.40861	0.665714
IER Stromal	Para_bin1-3	PCDHA6	0.218125	2.56997	0.674143	0.505749	0.877936	-5.65693	0.665472
IER Stromal	Para_bin1-3	TUSC1	0.207309	3.19391	0.67478	0.505878	0.877936	-5.42534	0.66527
IER Stromal	Para_bin1-3	B4GALT3	-0.197667	5.68056	-0.675209	0.50592	0.877936	-4.92975	-0.665204
IER Stromal	Para_bin1-3	METTL7A	-0.195721	6.71583	-0.674441	0.506019	0.877936	-5.2442	-0.665049
IER Stromal	Para_bin1-3	HMGB2	0.203253	5.09701	0.67701	0.506026	0.877936	-5.13136	0.665039
IER Stromal	Para_bin1-3	CCNB1IP1	-0.118055	6.75215	-0.675825	0.50631	0.878164	-5.24398	-0.664594
IER Stromal	Para_bin1-3	GAL3ST1	0.265915	1.77514	0.673981	0.506377	0.878164	-5.53915	0.66449
IER Stromal	Para_bin1-3	TXNDC11	0.105374	7.11079	0.6732	0.50638	0.878164	-5.46329	0.664485
IER Stromal	Para_bin1-3	CAPRIN2	0.0724562	7.4564	0.673143	0.506601	0.878225	-5.39926	0.66414
IER Stromal	Para_bin1-3	HUWE1	0.0676039	7.54689	0.673901	0.506774	0.878225	-5.36483	0.663869
IER Stromal	Para_bin1-3	ZNF664	0.156103	5.44511	0.67533	0.506796	0.878225	-5.1655	0.663835
IER Stromal	Para_bin1-3	SAR1B	-0.0839739	5.42087	-0.672546	0.50709	0.878225	-5.68233	-0.663376
IER Stromal	Para_bin1-3	TCF21	-0.259298	7.12842	-0.672323	0.507104	0.878225	-5.05701	-0.663354
IER Stromal	Para_bin1-3	SLTM	-0.0475367	7.49059	-0.672794	0.50718	0.878225	-5.65958	-0.663236
IER Stromal	Para_bin1-3	ARMC5	0.173285	3.79391	0.673972	0.507195	0.878225	-5.54489	0.663212
IER Stromal	Para_bin1-3	OSBPL2	-0.0738537	6.35956	-0.674018	0.507203	0.878225	-5.71518	-0.663199
IER Stromal	Para_bin1-3	ARID5A	-0.391421	4.02961	-0.672618	0.507242	0.878225	-5.30381	-0.663139
IER Stromal	Para_bin1-3	KLF5	0.232734	3.8814	0.673274	0.507291	0.878225	-5.48572	0.663062
IER Stromal	Para_bin1-3	CCDC191	0.0523216	5.6729	0.672408	0.507298	0.878225	-5.79212	0.66305
IER Stromal	Para_bin1-3	JAGN1	-0.209997	3.14238	-0.673579	0.507304	0.878225	-5.43006	-0.663042
IER Stromal	Para_bin1-3	ARHGEF1	0.0874832	7.32686	0.673002	0.507466	0.878379	-5.45402	0.662788
IER Stromal	Para_bin1-3	NRDE2	-0.0895212	4.94332	-0.670843	0.507556	0.878406	-5.66627	-0.662648
IER Stromal	Para_bin1-3	DHDDS	0.0648631	5.66111	0.67378	0.507653	0.878445	-5.81203	0.662496
IER Stromal	Para_bin1-3	UPF3B	0.0901851	5.50313	0.672342	0.507839	0.878528	-5.3627	0.662207
IER Stromal	Para_bin1-3	PGRMC1	-0.157891	6.29579	-0.672276	0.507852	0.878528	-5.02676	-0.662185
IER Stromal	Para_bin1-3	NUAK2	0.306356	1.86824	0.672521	0.507923	0.878528	-5.36008	0.662075
IER Stromal	Para_bin1-3	CAMK2D	-0.0779387	5.25733	-0.674067	0.508121	0.878604	-5.5691	-0.661767
IER Stromal	Para_bin1-3	RPP14	-0.0931438	3.6638	-0.672447	0.508275	0.878604	-5.76215	-0.661527
IER Stromal	Para_bin1-3	ZSCAN12	0.14765	3.92662	0.673417	0.50829	0.878604	-5.44977	0.661503
IER Stromal	Para_bin1-3	UQCRQ	-0.122758	3.7532	-0.670895	0.50836	0.878604	-5.64339	-0.661394
IER Stromal	Para_bin1-3	KHSRP	0.0992121	5.55677	0.67041	0.508406	0.878604	-5.33373	0.661322
IER Stromal	Para_bin1-3	ANKRD29	-0.181892	3.9738	-0.671723	0.508501	0.878604	-5.43606	-0.661173
IER Stromal	Para_bin1-3	S100PBP	-0.0962954	7.31978	-0.671625	0.508554	0.878604	-5.38311	-0.661091
IER Stromal	Para_bin1-3	ATP7A	-0.0812938	4.60061	-0.665346	0.50856	0.878604	-5.83588	-0.661081
IER Stromal	Para_bin1-3	SPECC1	-0.198555	6.06806	-0.670341	0.508674	0.878672	-4.94423	-0.660904
IER Stromal	Para_bin1-3	NADK2	0.0745473	6.56255	0.670944	0.508837	0.878826	-5.49068	0.66065
IER Stromal	Para_bin1-3	USP39	0.125539	4.65719	0.671352	0.509037	0.878895	-5.2996	0.660338
IER Stromal	Para_bin1-3	ADCY5	0.10555	6.06715	0.670826	0.50914	0.878895	-5.20278	0.660177
IER Stromal	Para_bin1-3	DXO	-0.181234	5.7029	-0.669208	0.509199	0.878895	-5.20537	-0.660086
IER Stromal	Para_bin1-3	MAN2A2	0.0789673	6.47289	0.669336	0.509216	0.878895	-5.41103	0.660059
IER Stromal	Para_bin1-3	PPM1J	-0.178831	1.86992	-0.670375	0.509329	0.878895	-5.6138	-0.659883
IER Stromal	Para_bin1-3	SLC25A13	0.0781828	6.72256	0.671517	0.509342	0.878895	-5.44561	0.659862
IER Stromal	Para_bin1-3	SNAPC3	0.102477	6.95014	0.669914	0.509396	0.878895	-5.23799	0.659779
IER Stromal	Para_bin1-3	PSMF1	0.0968566	6.46143	0.668803	0.509506	0.878908	-5.54559	0.659608
IER Stromal	Para_bin1-3	SLC16A14	-0.10728	4.98724	-0.669078	0.509572	0.878908	-5.70417	-0.659504
IER Stromal	Para_bin1-3	ZFP3	0.262011	4.40087	0.670637	0.509626	0.878908	-5.24329	0.659421
IER Stromal	Para_bin1-3	RIC8B	0.084959	5.71482	0.668407	0.510015	0.879301	-5.52092	0.658814
IER Stromal	Para_bin1-3	GSTP1	-0.156555	6.1465	-0.667931	0.510041	0.879301	-5.21332	-0.658773
IER Stromal	Para_bin1-3	ELAVL2	0.201925	2.57294	0.668092	0.51018	0.879301	-5.65561	0.658558
IER Stromal	Para_bin1-3	USP44	0.240346	2.27694	0.667294	0.510346	0.879301	-5.43948	0.658299
IER Stromal	Para_bin1-3	C2CD5	0.0640563	7.18306	0.667968	0.510357	0.879301	-5.43762	0.658282
IER Stromal	Para_bin1-3	UTP14A	-0.109192	2.67871	-0.662478	0.510382	0.879301	-5.87288	-0.658243
IER Stromal	Para_bin1-3	NEDD4L	-0.374537	5.66056	-0.667946	0.510538	0.879301	-4.89612	-0.658
IER Stromal	Para_bin1-3	AGBL2	-0.126402	3.81062	-0.673309	0.51057	0.879301	-5.70724	-0.65795
IER Stromal	Para_bin1-3	PPIL6	0.162281	2.62385	0.667117	0.510627	0.879301	-5.61982	0.657862
IER Stromal	Para_bin1-3	GRAMD4	0.137381	4.73184	0.66791	0.510681	0.879301	-5.47951	0.657777
IER Stromal	Para_bin1-3	RGS7BP	-0.312445	2.94218	-0.667448	0.510706	0.879301	-5.32025	-0.657739
IER Stromal	Para_bin1-3	CALM2	-0.144286	6.3701	-0.667383	0.510744	0.879301	-5.09648	-0.65768
IER Stromal	Para_bin1-3	P2RX7	0.121802	6.07198	0.666973	0.511201	0.879542	-5.26686	0.656968
IER Stromal	Para_bin1-3	NCAPD2	0.111335	3.99113	0.66473	0.51125	0.879542	-5.80928	0.656892
IER Stromal	Para_bin1-3	VWC2	-0.170783	5.89831	-0.667798	0.511353	0.879542	-5.08749	-0.656732
IER Stromal	Para_bin1-3	EP300	-0.0676003	7.85801	-0.667759	0.511364	0.879542	-5.39543	-0.656716
IER Stromal	Para_bin1-3	MYL5	0.166738	4.72432	0.666359	0.511409	0.879542	-5.18571	0.656645
IER Stromal	Para_bin1-3	CYS1	0.153601	5.05866	0.667243	0.511485	0.879542	-5.39845	0.656528
IER Stromal	Para_bin1-3	PCDHAC1	-0.189877	2.51176	-0.660709	0.511508	0.879542	-5.86909	-0.656492
IER Stromal	Para_bin1-3	CDKN1A	0.32952	8.35788	0.665906	0.511618	0.879542	-5.03619	0.656321
IER Stromal	Para_bin1-3	STK36	-0.0748351	6.57615	-0.666482	0.511695	0.879542	-5.58034	-0.656201
IER Stromal	Para_bin1-3	ANKRD49	-0.201575	4.19426	-0.666003	0.511787	0.879542	-5.34553	-0.656058
IER Stromal	Para_bin1-3	UBTF	0.102695	5.04813	0.665119	0.511838	0.879542	-5.55786	0.655978
IER Stromal	Para_bin1-3	PTGES2	0.0876802	6.37163	0.664916	0.511898	0.879542	-5.60311	0.655885
IER Stromal	Para_bin1-3	ZNF652	-0.0654394	6.06368	-0.665785	0.51195	0.879542	-5.79881	-0.655805
IER Stromal	Para_bin1-3	RAD23B	-0.0974449	4.72267	-0.667747	0.511969	0.879542	-5.44858	-0.655775
IER Stromal	Para_bin1-3	PRLR	0.266777	3.93384	0.664338	0.51207	0.879542	-5.47183	0.655618
IER Stromal	Para_bin1-3	PNO1	0.177747	3.37794	0.664713	0.512071	0.879542	-5.6544	0.655617
IER Stromal	Para_bin1-3	RNF213	0.0737412	7.62803	0.664227	0.512313	0.879676	-5.43316	0.65524
IER Stromal	Para_bin1-3	ZNF117	-0.165329	6.49903	-0.666533	0.512465	0.879676	-5.27456	-0.655004
IER Stromal	Para_bin1-3	TCEANC2	0.211423	3.03249	0.664759	0.512476	0.879676	-5.3141	0.654988
IER Stromal	Para_bin1-3	MAPK3	0.114574	6.15257	0.664055	0.51251	0.879676	-5.25987	0.654935
IER Stromal	Para_bin1-3	MED29	0.138861	6.1747	0.663961	0.512597	0.879676	-5.08485	0.654799
IER Stromal	Para_bin1-3	SYNPO2	-0.0895908	7.53219	-0.6649	0.512743	0.879676	-5.69393	-0.654572
IER Stromal	Para_bin1-3	HECTD4	-0.0545526	7.66426	-0.664038	0.51292	0.879676	-5.4699	-0.654298
IER Stromal	Para_bin1-3	NOVA1	-0.101349	5.022	-0.658358	0.513006	0.879676	-5.86371	-0.654165
IER Stromal	Para_bin1-3	TRAF3	-0.125048	4.77522	-0.666379	0.513151	0.879676	-5.65922	-0.653939
IER Stromal	Para_bin1-3	OSCP1	0.102398	4.65479	0.663779	0.513166	0.879676	-5.76033	0.653917
IER Stromal	Para_bin1-3	ZKSCAN3	0.210976	3.80051	0.662415	0.513183	0.879676	-5.25104	0.653889
IER Stromal	Para_bin1-3	AKR1E2	-0.18753	3.89746	-0.664879	0.51323	0.879676	-5.31582	-0.653816
IER Stromal	Para_bin1-3	TMEM179B	0.0872527	5.55875	0.663014	0.513329	0.879676	-5.26364	0.653663
IER Stromal	Para_bin1-3	CFAP251	-0.160596	5.01634	-0.663116	0.513337	0.879676	-5.24869	-0.65365
IER Stromal	Para_bin1-3	SIK1B	-0.461168	6.48309	-0.663183	0.513581	0.879676	-4.93245	-0.653272
IER Stromal	Para_bin1-3	DUS1L	0.0677406	7.39167	0.662832	0.513583	0.879676	-5.46696	0.653269
IER Stromal	Para_bin1-3	C21orf91	0.179563	4.02278	0.662731	0.513608	0.879676	-5.29216	0.65323
IER Stromal	Para_bin1-3	CCDC184	-0.256767	2.68386	-0.661689	0.513709	0.879676	-5.4752	-0.653073
IER Stromal	Para_bin1-3	PIGB	0.12857	4.80983	0.663748	0.513714	0.879676	-5.22277	0.653065
IER Stromal	Para_bin1-3	TMEM100	-0.325616	5.3508	-0.678563	0.513767	0.879676	-5.54876	-0.652983
IER Stromal	Para_bin1-3	MEIS3	-0.150736	4.52991	-0.661637	0.513785	0.879676	-5.58556	-0.652956
IER Stromal	Para_bin1-3	HIF1A	-0.140072	4.34412	-0.66296	0.513813	0.879676	-5.20835	-0.652912
IER Stromal	Para_bin1-3	ZBTB20	0.0891492	8.1672	0.662276	0.513904	0.879676	-5.49952	0.652771
IER Stromal	Para_bin1-3	TMEM115	0.0945435	5.96869	0.66121	0.51393	0.879676	-5.6253	0.652731
IER Stromal	Para_bin1-3	ATG4D	0.108543	5.62247	0.661063	0.514486	0.880157	-5.16484	0.651868
IER Stromal	Para_bin1-3	CCDC82	-0.121041	6.54532	-0.661777	0.514562	0.880157	-5.05304	-0.65175
IER Stromal	Para_bin1-3	C11orf58	-0.0748696	7.70956	-0.662162	0.514595	0.880157	-5.34962	-0.6517
IER Stromal	Para_bin1-3	PPFIBP1	-0.146888	9.49402	-0.660767	0.514627	0.880157	-4.91159	-0.65165
IER Stromal	Para_bin1-3	AMIGO2	-0.228847	5.55844	-0.660881	0.514666	0.880157	-5.23603	-0.651589
IER Stromal	Para_bin1-3	SH3BGRL	-0.109558	5.90765	-0.660576	0.514668	0.880157	-5.1587	-0.651587
IER Stromal	Para_bin1-3	ELMOD3	0.0671596	5.62285	0.663123	0.514767	0.880157	-5.55682	0.651433
IER Stromal	Para_bin1-3	PPP1R37	0.077214	5.41904	0.660158	0.514949	0.880157	-5.49476	0.651151
IER Stromal	Para_bin1-3	TMEM18	-0.22576	5.98365	-0.659868	0.515012	0.880157	-4.83942	-0.651053
IER Stromal	Para_bin1-3	AP1G2	-0.0653509	7.92267	-0.659457	0.515208	0.880157	-5.46653	-0.65075
IER Stromal	Para_bin1-3	TGFBR1	-0.158095	5.62308	-0.660784	0.515211	0.880157	-5.23643	-0.650745
IER Stromal	Para_bin1-3	ELF2	0.119076	6.26938	0.660821	0.515228	0.880157	-5.11031	0.650719
IER Stromal	Para_bin1-3	OGFRL1	-0.179819	3.90756	-0.660016	0.515242	0.880157	-5.52642	-0.650698
IER Stromal	Para_bin1-3	NEFM	-0.453911	2.17607	-0.660319	0.515273	0.880157	-5.33462	-0.650649
IER Stromal	Para_bin1-3	FAM78B	0.184549	3.34199	0.65885	0.515324	0.880157	-5.62187	0.65057
IER Stromal	Para_bin1-3	LRR1	-0.179112	2.15497	-0.659178	0.515426	0.880205	-5.70044	-0.650411
IER Stromal	Para_bin1-3	ZNF304	0.128731	4.23043	0.660322	0.515864	0.880732	-5.59265	0.649734
IER Stromal	Para_bin1-3	INTS1	0.10043	7.52183	0.658303	0.515932	0.880732	-5.08292	0.649629
IER Stromal	Para_bin1-3	OSBPL5	-0.0874195	5.16707	-0.653735	0.515958	0.880732	-5.86901	-0.649588
IER Stromal	Para_bin1-3	MARS1	-0.130368	3.44986	-0.656981	0.516081	0.880814	-5.64282	-0.649399
IER Stromal	Para_bin1-3	CA13	0.262618	2.89938	0.657222	0.516163	0.880821	-5.48428	0.649271
IER Stromal	Para_bin1-3	GDAP1	0.13213	5.32706	0.660391	0.516233	0.880821	-5.19332	0.649163
IER Stromal	Para_bin1-3	TAF5L	0.126123	4.52539	0.660756	0.516648	0.881344	-5.42174	0.648522
IER Stromal	Para_bin1-3	YIPF1	-0.142781	4.13162	-0.659375	0.516688	0.881344	-5.23042	-0.648459
IER Stromal	Para_bin1-3	ADISSP	0.170944	2.79542	0.656825	0.516853	0.881451	-5.56208	0.648204
IER Stromal	Para_bin1-3	WIPI2	-0.0913391	6.02446	-0.656829	0.516943	0.881451	-5.36801	-0.648066
IER Stromal	Para_bin1-3	UBXN4	-0.0782733	7.77433	-0.657055	0.517079	0.881451	-5.29652	-0.647855
IER Stromal	Para_bin1-3	FBXO3	-0.0567967	6.28988	-0.657878	0.517115	0.881451	-5.66354	-0.647799
IER Stromal	Para_bin1-3	HMOX1	0.273617	5.65297	0.656955	0.517123	0.881451	-5.21792	0.647786
IER Stromal	Para_bin1-3	RARB	-0.133629	4.6291	-0.65631	0.517651	0.881888	-5.40534	-0.64697
IER Stromal	Para_bin1-3	STARD4	-0.367257	3.3842	-0.65815	0.517879	0.881888	-5.22539	-0.646618
IER Stromal	Para_bin1-3	PRAM1	-0.164699	2.98196	-0.660841	0.517914	0.881888	-5.75316	-0.646565
IER Stromal	Para_bin1-3	ARCN1	-0.0964186	6.19768	-0.655373	0.518022	0.881888	-5.36527	-0.646397
IER Stromal	Para_bin1-3	THNSL2	-0.35268	5.36788	-0.65902	0.518026	0.881888	-4.87897	-0.646392
IER Stromal	Para_bin1-3	STK17B	-0.223231	3.22473	-0.655564	0.518131	0.881888	-5.49974	-0.64623
IER Stromal	Para_bin1-3	UCK1	0.112587	5.01694	0.655522	0.51814	0.881888	-5.36224	0.646215
IER Stromal	Para_bin1-3	CNRIP1	0.084699	5.43059	0.654994	0.518194	0.881888	-5.57545	0.646132
IER Stromal	Para_bin1-3	TRIM6	0.174184	3.40245	0.656094	0.518229	0.881888	-5.46239	0.646078
IER Stromal	Para_bin1-3	TUBGCP4	0.0859111	4.91264	0.650167	0.518243	0.881888	-5.85076	0.646057
IER Stromal	Para_bin1-3	MPHOSPH9	0.0901334	6.1879	0.6548	0.518368	0.881888	-5.7385	0.645863
IER Stromal	Para_bin1-3	PPP1R21	-0.121957	6.70261	-0.654204	0.51839	0.881888	-5.16655	-0.645829
IER Stromal	Para_bin1-3	MREG	0.147646	2.88986	0.655452	0.518399	0.881888	-5.63346	0.645815
IER Stromal	Para_bin1-3	CUTA	-0.165235	5.57403	-0.658811	0.518421	0.881888	-5.13184	-0.645782
IER Stromal	Para_bin1-3	SPRED3	0.247004	1.88708	0.654773	0.518644	0.882109	-5.86825	0.645437
IER Stromal	Para_bin1-3	VPS45	0.0607894	7.20459	0.654365	0.518754	0.882109	-5.62134	0.645267
IER Stromal	Para_bin1-3	SLC5A3	-0.102281	6.78753	-0.654812	0.518842	0.882109	-5.40529	-0.645132
IER Stromal	Para_bin1-3	CRADD	0.0947847	6.04211	0.653786	0.518848	0.882109	-5.2371	0.645122
IER Stromal	Para_bin1-3	PFKP	-0.351658	4.31991	-0.653948	0.519132	0.882466	-5.08082	-0.644683
IER Stromal	Para_bin1-3	ANKRD44	-0.116758	4.95349	-0.658721	0.51924	0.882502	-5.58936	-0.644517
IER Stromal	Para_bin1-3	MANSC1	-0.20722	3.01179	-0.653691	0.519574	0.882502	-5.67466	-0.644002
IER Stromal	Para_bin1-3	CRNKL1	0.142803	5.24187	0.653878	0.519575	0.882502	-5.31112	0.644001
IER Stromal	Para_bin1-3	BBS9	0.0956419	7.40851	0.653553	0.519581	0.882502	-5.13737	0.643991
IER Stromal	Para_bin1-3	RAB28	-0.0549626	6.64156	-0.655009	0.5196	0.882502	-5.54448	-0.643962
IER Stromal	Para_bin1-3	NR2C1	-0.0654205	6.30375	-0.652602	0.5196	0.882502	-5.87455	-0.643961
IER Stromal	Para_bin1-3	MBD5	-0.080888	6.55208	-0.653488	0.519772	0.882667	-5.63874	-0.643697
IER Stromal	Para_bin1-3	RTKN	-0.300988	5.4088	-0.654486	0.519849	0.882671	-5.10213	-0.643578
IER Stromal	Para_bin1-3	MKNK2	0.160789	6.06579	0.652543	0.520049	0.882679	-5.25578	0.643269
IER Stromal	Para_bin1-3	SMARCA5	-0.0870861	7.83014	-0.652291	0.520056	0.882679	-5.23672	-0.643259
IER Stromal	Para_bin1-3	ADAMTS12	0.194945	5.09521	0.652806	0.520077	0.882679	-5.18606	0.643227
IER Stromal	Para_bin1-3	TICAM2	0.228929	3.55309	0.652454	0.520479	0.883078	-5.05727	0.642607
IER Stromal	Para_bin1-3	TBC1D17	0.083323	7.11627	0.652583	0.520524	0.883078	-5.25377	0.642538
IER Stromal	Para_bin1-3	ZCCHC3	-0.197445	4.33981	-0.651356	0.52057	0.883078	-5.39246	-0.642467
IER Stromal	Para_bin1-3	DECR1	-0.0824639	6.90994	-0.65102	0.52061	0.883078	-5.41651	-0.642406
IER Stromal	Para_bin1-3	EIF3B	-0.0606548	7.00366	-0.650602	0.520719	0.883136	-5.79221	-0.642238
IER Stromal	Para_bin1-3	METTL27	-0.128444	4.02825	-0.650065	0.520907	0.883194	-5.46228	-0.641947
IER Stromal	Para_bin1-3	BMP2K	-0.114336	4.21829	-0.651628	0.521021	0.883194	-5.68647	-0.641773
IER Stromal	Para_bin1-3	LARP1	-0.0453683	5.94681	-0.65036	0.521025	0.883194	-5.8363	-0.641766
IER Stromal	Para_bin1-3	SAMD12	0.266832	3.48987	0.654946	0.521051	0.883194	-5.25568	0.641727
IER Stromal	Para_bin1-3	DDX27	-0.210197	7.41097	-0.650395	0.521212	0.88334	-4.92395	-0.641479
IER Stromal	Para_bin1-3	C17orf75	0.087247	5.78026	0.649224	0.521477	0.883663	-5.57925	0.641071
IER Stromal	Para_bin1-3	VPS13B	-0.0929982	8.80342	-0.650061	0.521663	0.88376	-5.06836	-0.640785
IER Stromal	Para_bin1-3	CDC23	0.0784487	6.04796	0.651773	0.521683	0.88376	-5.478	0.640753
IER Stromal	Para_bin1-3	OTUD5	-0.0535857	7.10519	-0.650722	0.521808	0.883845	-5.73831	-0.640562
IER Stromal	Para_bin1-3	SEC16B	-0.12749	5.17952	-0.648692	0.521917	0.883904	-5.39001	-0.640393
IER Stromal	Para_bin1-3	MON1B	0.137332	5.25961	0.651022	0.522019	0.88395	-5.39066	0.640236
IER Stromal	Para_bin1-3	PKN3	0.160906	1.87513	0.644003	0.522202	0.884044	-5.89615	0.639954
IER Stromal	Para_bin1-3	PIAS2	-0.075439	6.55744	-0.649507	0.522223	0.884044	-5.19277	-0.639922
IER Stromal	Para_bin1-3	SEMA4G	0.208184	5.43903	0.648641	0.522478	0.884225	-5.00573	0.639531
IER Stromal	Para_bin1-3	CLSTN2	-0.123049	8.03489	-0.649354	0.522502	0.884225	-5.44883	-0.639493
IER Stromal	Para_bin1-3	CWC15	0.0951339	5.68047	0.647647	0.522559	0.884225	-5.33073	0.639405
IER Stromal	Para_bin1-3	FAM13C	-0.12741	6.34672	-0.652237	0.522629	0.884225	-5.1919	-0.639299
IER Stromal	Para_bin1-3	KLHL22	0.0439581	6.59787	0.646885	0.52293	0.884351	-5.86586	0.638835
IER Stromal	Para_bin1-3	PCIF1	0.0557274	7.10405	0.648332	0.522934	0.884351	-5.52948	0.63883
IER Stromal	Para_bin1-3	PRKAB2	0.0926678	5.0845	0.64821	0.523028	0.884351	-5.6	0.638684
IER Stromal	Para_bin1-3	TAF8	-0.107065	5.70812	-0.646972	0.52303	0.884351	-5.39083	-0.638681
IER Stromal	Para_bin1-3	GCLM	-0.17939	3.83536	-0.646515	0.523134	0.884351	-5.32031	-0.638522
IER Stromal	Para_bin1-3	IL34	0.266852	1.65359	0.647863	0.52319	0.884351	-5.60118	0.638436
IER Stromal	Para_bin1-3	CAPNS2	0.209502	2.58618	0.648121	0.523274	0.884351	-5.71714	0.638307
IER Stromal	Para_bin1-3	LRRC36	0.197746	2.10029	0.650518	0.523463	0.884351	-5.80452	0.638017
IER Stromal	Para_bin1-3	IP6K1	0.0992457	5.95537	0.648135	0.523485	0.884351	-5.55061	0.637983
IER Stromal	Para_bin1-3	FECH	0.0866362	4.62075	0.647559	0.52357	0.884351	-5.54976	0.637853
IER Stromal	Para_bin1-3	CPSF4	0.0838178	5.03903	0.646012	0.523597	0.884351	-5.76019	0.637811
IER Stromal	Para_bin1-3	PWWP2A	0.0850807	6.20053	0.64625	0.523648	0.884351	-5.19376	0.637732
IER Stromal	Para_bin1-3	SCN1B	0.213923	3.06202	0.646741	0.523781	0.884351	-5.34952	0.637529
IER Stromal	Para_bin1-3	ZBTB48	0.0708706	5.98789	0.646688	0.523797	0.884351	-5.56242	0.637504
IER Stromal	Para_bin1-3	DAB2IP	0.176367	6.26425	0.646264	0.523822	0.884351	-4.99568	0.637465
IER Stromal	Para_bin1-3	BACH2	0.152133	4.7644	0.645336	0.524349	0.884689	-5.1096	0.636656
IER Stromal	Para_bin1-3	TBC1D24	-0.147043	2.94992	-0.646844	0.524399	0.884689	-5.86219	-0.63658
IER Stromal	Para_bin1-3	C1S	-0.123277	9.26211	-0.645068	0.524504	0.884689	-5.24447	-0.636418
IER Stromal	Para_bin1-3	PTPN18	0.107738	4.31731	0.645038	0.524533	0.884689	-5.57255	0.636374
IER Stromal	Para_bin1-3	HABP4	-0.134571	5.41743	-0.644654	0.524541	0.884689	-5.23311	-0.636362
IER Stromal	Para_bin1-3	RANBP17	-0.174092	3.752	-0.652141	0.524543	0.884689	-5.54026	-0.636358
IER Stromal	Para_bin1-3	TRIP6	-0.115735	7.36596	-0.645039	0.524545	0.884689	-5.1772	-0.636355
IER Stromal	Para_bin1-3	DNAJC16	-0.0898156	5.17857	-0.643783	0.524789	0.884974	-5.493	-0.635981
IER Stromal	Para_bin1-3	LDLR	-0.477741	7.54372	-0.644752	0.524904	0.885024	-4.96078	-0.635804
IER Stromal	Para_bin1-3	ATP7B	-0.100506	4.69478	-0.644073	0.524967	0.885024	-5.51519	-0.635707
IER Stromal	Para_bin1-3	CCNO	0.263571	2.26707	0.645381	0.5251	0.885075	-5.32586	0.635503
IER Stromal	Para_bin1-3	C1orf162	0.137024	2.99545	0.652683	0.525147	0.885075	-5.73011	0.635432
IER Stromal	Para_bin1-3	ANKRD16	-0.077681	5.33297	-0.645549	0.525236	0.885099	-5.62192	-0.635295
IER Stromal	Para_bin1-3	UBE2B	-0.114909	7.31343	-0.643389	0.525354	0.885173	-5.25428	-0.635114
IER Stromal	Para_bin1-3	NEK9	0.0396072	7.11126	0.638769	0.525578	0.885253	-5.91757	0.634771
IER Stromal	Para_bin1-3	KCND1	-0.146822	2.48897	-0.643854	0.525623	0.885253	-5.84325	-0.634701
IER Stromal	Para_bin1-3	TMED8	-0.0945589	5.25274	-0.646706	0.525626	0.885253	-5.45018	-0.634697
IER Stromal	Para_bin1-3	QTRT2	0.117082	4.18401	0.643778	0.525855	0.885422	-5.60731	0.634347
IER Stromal	Para_bin1-3	ZKSCAN5	-0.0774769	4.61665	-0.638307	0.525875	0.885422	-5.85466	-0.634315
IER Stromal	Para_bin1-3	GOSR2	-0.101024	7.25816	-0.642526	0.525989	0.885487	-5.22415	-0.63414
IER Stromal	Para_bin1-3	ZNF839	0.076559	6.261	0.642559	0.526148	0.885542	-5.36372	0.633898
IER Stromal	Para_bin1-3	TNFRSF21	-0.186262	3.60017	-0.64202	0.526292	0.885542	-5.52169	-0.633676
IER Stromal	Para_bin1-3	DNAAF1	-0.141218	2.4872	-0.645935	0.526312	0.885542	-5.7862	-0.633645
IER Stromal	Para_bin1-3	EPHX1	-0.159547	8.52138	-0.642859	0.52632	0.885542	-5.19566	-0.633633
IER Stromal	Para_bin1-3	WDR37	-0.0650777	6.31269	-0.637108	0.526651	0.885711	-5.91114	-0.633127
IER Stromal	Para_bin1-3	ZRANB1	-0.075945	7.90947	-0.64225	0.526773	0.885711	-5.41272	-0.632939
IER Stromal	Para_bin1-3	ESD	0.117083	5.91794	0.64134	0.526774	0.885711	-5.47136	0.632938
IER Stromal	Para_bin1-3	RFFL	0.106345	4.35087	0.6436	0.52687	0.885711	-5.60381	0.632791
IER Stromal	Para_bin1-3	EGFR	-0.0982823	6.33855	-0.641093	0.527071	0.885711	-5.44031	-0.632483
IER Stromal	Para_bin1-3	DOLPP1	0.176612	2.44306	0.641994	0.527078	0.885711	-5.65567	0.632472
IER Stromal	Para_bin1-3	PRUNE1	0.0943097	4.30162	0.63979	0.527129	0.885711	-5.6903	0.632395
IER Stromal	Para_bin1-3	DEK	-0.0883401	5.56683	-0.641329	0.527168	0.885711	-5.40511	-0.632336
IER Stromal	Para_bin1-3	ARPC5L	0.118671	3.35098	0.638635	0.527421	0.885711	-5.77061	0.631948
IER Stromal	Para_bin1-3	MCTP2	-0.377377	4.97083	-0.641071	0.5276	0.885711	-4.89327	-0.631674
IER Stromal	Para_bin1-3	CTPS2	-0.0830958	6.77177	-0.642781	0.527688	0.885711	-5.2455	-0.631539
IER Stromal	Para_bin1-3	ZNF207	-0.0773511	6.68399	-0.6401	0.527794	0.885711	-5.27321	-0.631376
IER Stromal	Para_bin1-3	TTLL4	0.137994	5.24211	0.641303	0.527809	0.885711	-5.32733	0.631354
IER Stromal	Para_bin1-3	NDUFA11	0.0767236	4.92217	0.641926	0.527849	0.885711	-5.56636	0.631294
IER Stromal	Para_bin1-3	TAF3	0.107536	3.23558	0.635085	0.527959	0.885711	-5.84279	0.631124
IER Stromal	Para_bin1-3	NEIL1	0.0906761	6.61909	0.639518	0.527992	0.885711	-5.34365	0.631074
IER Stromal	Para_bin1-3	ASPSCR1	0.0826166	5.79302	0.63957	0.528018	0.885711	-5.70484	0.631035
IER Stromal	Para_bin1-3	MAPKAP1	-0.0733658	6.15517	-0.640323	0.528165	0.885711	-5.52224	-0.63081
IER Stromal	Para_bin1-3	VPS72	0.109741	4.93853	0.640261	0.528222	0.885711	-5.61638	0.630722
IER Stromal	Para_bin1-3	CUL7	0.0823207	6.43471	0.641619	0.5283	0.885711	-5.37976	0.630604
IER Stromal	Para_bin1-3	TNS3	-0.124168	7.77398	-0.639218	0.528309	0.885711	-5.2094	-0.63059
IER Stromal	Para_bin1-3	ECD	0.0918433	6.25721	0.640521	0.528332	0.885711	-5.26896	0.630554
IER Stromal	Para_bin1-3	SCFD2	-0.0842998	5.86712	-0.638683	0.528383	0.885711	-5.44482	-0.630477
IER Stromal	Para_bin1-3	STAP2	0.131305	4.82534	0.64059	0.528389	0.885711	-5.27992	0.630467
IER Stromal	Para_bin1-3	ACO2	0.0672118	5.60439	0.634417	0.528392	0.885711	-5.88407	0.630463
IER Stromal	Para_bin1-3	COQ7	-0.0687528	5.90407	-0.640067	0.528414	0.885711	-5.60148	-0.63043
IER Stromal	Para_bin1-3	ZNF623	0.135506	5.52144	0.638306	0.528438	0.885711	-5.30991	0.630392
IER Stromal	Para_bin1-3	OGFOD3	0.0838423	6.10827	0.6406	0.528645	0.885849	-5.62424	0.630076
IER Stromal	Para_bin1-3	TBRG1	-0.0727116	6.36252	-0.63359	0.528928	0.885849	-5.91061	-0.629643
IER Stromal	Para_bin1-3	CABLES2	0.161459	4.31667	0.639928	0.528996	0.885849	-5.33423	0.629539
IER Stromal	Para_bin1-3	ANAPC15	0.106943	3.76162	0.633425	0.529035	0.885849	-5.84293	0.62948
IER Stromal	Para_bin1-3	ABCC2	0.169937	1.71666	0.640968	0.529046	0.885849	-5.77042	0.629462
IER Stromal	Para_bin1-3	NPHP3	-0.0973001	8.39118	-0.639433	0.52925	0.885849	-5.096	-0.629151
IER Stromal	Para_bin1-3	CHMP1A	0.127912	5.31708	0.640005	0.529253	0.885849	-5.18438	0.629147
IER Stromal	Para_bin1-3	AKT1	-0.103954	5.92505	-0.638024	0.52932	0.885849	-5.38773	-0.629044
IER Stromal	Para_bin1-3	SLC38A9	0.0787071	5.28487	0.636584	0.529448	0.885849	-5.75829	0.628849
IER Stromal	Para_bin1-3	INCA1	-0.145238	2.53956	-0.632686	0.529514	0.885849	-5.90103	-0.628748
IER Stromal	Para_bin1-3	EP400	0.098935	5.19984	0.6378	0.529628	0.885849	-5.46352	0.628574
IER Stromal	Para_bin1-3	FEN1	0.252523	1.69528	0.635529	0.529661	0.885849	-5.80281	0.628523
IER Stromal	Para_bin1-3	JMJD8	0.0954212	5.42875	0.638874	0.529733	0.885849	-5.60513	0.628413
IER Stromal	Para_bin1-3	NDUFA8	0.261002	3.38741	0.637325	0.529878	0.885849	-5.15793	0.628192
IER Stromal	Para_bin1-3	MOB3B	0.0999305	8.2673	0.636374	0.529887	0.885849	-5.26003	0.628179
IER Stromal	Para_bin1-3	PNISR	-0.0435895	9.67501	-0.637809	0.529971	0.885849	-5.69422	-0.62805
IER Stromal	Para_bin1-3	CNKSR1	0.218188	3.51458	0.635479	0.529991	0.885849	-5.34436	0.628019
IER Stromal	Para_bin1-3	DOCK5	-0.138176	7.76196	-0.636232	0.529992	0.885849	-4.96277	-0.628018
IER Stromal	Para_bin1-3	KBTBD2	-0.109713	6.50137	-0.639973	0.530028	0.885849	-5.4925	-0.627963
IER Stromal	Para_bin1-3	CHCHD2	-0.163539	3.61487	-0.635492	0.530071	0.885849	-5.37358	-0.627897
IER Stromal	Para_bin1-3	ADAMTS9	-0.273285	6.91386	-0.637206	0.530089	0.885849	-5.04037	-0.62787
IER Stromal	Para_bin1-3	PMS1	0.0976549	6.65622	0.635666	0.530517	0.886359	-5.37953	0.627218
IER Stromal	Para_bin1-3	SMYD2	-0.0709797	5.48817	-0.635344	0.530545	0.886359	-5.66162	-0.627175
IER Stromal	Para_bin1-3	RPA2	-0.122305	3.91951	-0.635738	0.53076	0.886431	-5.66359	-0.626847
IER Stromal	Para_bin1-3	ID3	-0.459811	6.38406	-0.635473	0.530799	0.886431	-5.01334	-0.626786
IER Stromal	Para_bin1-3	NPAT	-0.0983398	5.28778	-0.638643	0.530835	0.886431	-5.37369	-0.626731
IER Stromal	Para_bin1-3	RTL8C	-0.10584	7.28828	-0.634897	0.530921	0.886431	-5.31987	-0.626601
IER Stromal	Para_bin1-3	ZMPSTE24	0.192193	4.62642	0.63585	0.530961	0.886431	-5.05419	0.62654
IER Stromal	Para_bin1-3	ABHD16A	-0.0799057	5.20337	-0.634485	0.53106	0.886471	-5.68575	-0.626388
IER Stromal	Para_bin1-3	CUL2	0.0531829	5.57306	0.634149	0.531281	0.886715	-5.75997	0.626052
IER Stromal	Para_bin1-3	SLC38A7	0.103937	5.72471	0.63406	0.531395	0.886781	-5.41119	0.625877
IER Stromal	Para_bin1-3	SLC2A14	0.32067	2.40826	0.633346	0.531699	0.886867	-5.55568	0.625415
IER Stromal	Para_bin1-3	SLITRK4	-0.278782	2.88963	-0.634829	0.531719	0.886867	-5.43704	-0.625384
IER Stromal	Para_bin1-3	TSEN34	-0.328192	5.53015	-0.634071	0.531735	0.886867	-4.95504	-0.62536
IER Stromal	Para_bin1-3	SLC9A5	-0.189112	3.56754	-0.634371	0.531948	0.886867	-5.34814	-0.625036
IER Stromal	Para_bin1-3	MATCAP2	-0.116774	6.37639	-0.634898	0.532403	0.886867	-5.45078	-0.624341
IER Stromal	Para_bin1-3	BAZ2B	0.0488097	8.6931	0.631867	0.53242	0.886867	-5.77876	0.624317
IER Stromal	Para_bin1-3	SCRN2	0.11394	6.01077	0.633179	0.532451	0.886867	-5.16373	0.624268
IER Stromal	Para_bin1-3	BRCA1	0.168493	2.90485	0.63287	0.532453	0.886867	-5.61953	0.624266
IER Stromal	Para_bin1-3	IRAK4	0.0781715	5.38372	0.632964	0.532506	0.886867	-5.72814	0.624184
IER Stromal	Para_bin1-3	CNOT9	-0.0940908	6.78957	-0.632426	0.532538	0.886867	-5.05799	-0.624137
IER Stromal	Para_bin1-3	ZMIZ1	0.117014	7.36991	0.634535	0.532556	0.886867	-5.37464	0.624108
IER Stromal	Para_bin1-3	TMBIM4	-0.0936071	6.15538	-0.632833	0.532626	0.886867	-5.6193	-0.624003
IER Stromal	Para_bin1-3	CIB1	0.0806105	4.94785	0.632911	0.532719	0.886867	-5.75966	0.623861
IER Stromal	Para_bin1-3	CDHR1	-0.709563	2.5385	-0.631773	0.532721	0.886867	-5.2576	-0.623858
IER Stromal	Para_bin1-3	METTL4	-0.1203	5.21578	-0.634799	0.532768	0.886867	-5.4256	-0.623786
IER Stromal	Para_bin1-3	HTATSF1	0.152936	5.45934	0.633521	0.532828	0.886867	-5.34828	0.623695
IER Stromal	Para_bin1-3	REXO5	-0.253497	2.99335	-0.632484	0.532872	0.886867	-5.23465	-0.623628
IER Stromal	Para_bin1-3	HECTD2	-0.0768503	6.9283	-0.634588	0.532909	0.886867	-5.63018	-0.623571
IER Stromal	Para_bin1-3	HEPH	-0.107144	5.7425	-0.632652	0.532945	0.886867	-5.4986	-0.623516
IER Stromal	Para_bin1-3	ZNF335	0.0720812	5.78053	0.63285	0.532998	0.886867	-5.7719	0.623436
IER Stromal	Para_bin1-3	ZC3H15	-0.0663143	6.71452	-0.631881	0.533053	0.886867	-5.5573	-0.623353
IER Stromal	Para_bin1-3	CCDC122	-0.151086	4.28807	-0.632986	0.533116	0.886867	-5.45453	-0.623257
IER Stromal	Para_bin1-3	LATS1	-0.111745	6.98123	-0.632609	0.533227	0.886867	-5.23532	-0.623087
IER Stromal	Para_bin1-3	NOTCH3	-0.385319	1.8323	-0.633138	0.533243	0.886867	-5.56965	-0.623064
IER Stromal	Para_bin1-3	CLK4	0.150545	6.84626	0.630992	0.533431	0.886899	-5.25374	0.622778
IER Stromal	Para_bin1-3	TNS2	-0.0981754	8.10191	-0.631382	0.533472	0.886899	-5.20231	-0.622715
IER Stromal	Para_bin1-3	BRI3BP	-0.14657	2.97181	-0.631772	0.533486	0.886899	-5.60948	-0.622693
IER Stromal	Para_bin1-3	TUBA1B	0.306599	3.33931	0.631087	0.533646	0.886936	-5.27623	0.62245
IER Stromal	Para_bin1-3	PGAP3	0.0541545	6.38678	0.633127	0.533731	0.886936	-5.80227	0.622321
IER Stromal	Para_bin1-3	GLUD1	-0.110492	5.5855	-0.631267	0.533806	0.886936	-5.51543	-0.622206
IER Stromal	Para_bin1-3	PSMG3	0.149274	3.87807	0.625964	0.533882	0.886936	-5.84241	0.622091
IER Stromal	Para_bin1-3	SLC25A37	-0.126827	8.00868	-0.630941	0.533897	0.886936	-5.40638	-0.622068
IER Stromal	Para_bin1-3	P2RX4	0.0630692	6.3935	0.63015	0.534119	0.886936	-5.74469	0.621731
IER Stromal	Para_bin1-3	PHYHD1	0.118286	6.81709	0.631494	0.534129	0.886936	-5.24437	0.621715
IER Stromal	Para_bin1-3	IFT20	-0.0654809	5.94967	-0.625565	0.534141	0.886936	-5.8957	-0.621697
IER Stromal	Para_bin1-3	MAP4K3	-0.0640169	7.13509	-0.630309	0.53421	0.886936	-5.27127	-0.621593
IER Stromal	Para_bin1-3	ZNF621	-0.0816662	6.48193	-0.630517	0.534305	0.886936	-5.27178	-0.621448
IER Stromal	Para_bin1-3	ECT2	-0.175366	2.10947	-0.628902	0.534335	0.886936	-5.71153	-0.621402
IER Stromal	Para_bin1-3	RIPOR1	-0.0906229	6.46158	-0.63128	0.534406	0.886936	-5.488	-0.621294
IER Stromal	Para_bin1-3	ROCK2	-0.0868564	6.56589	-0.635577	0.534537	0.88703	-5.50544	-0.621095
IER Stromal	Para_bin1-3	DENND3	-0.133919	5.76912	-0.629545	0.534689	0.887157	-5.34048	-0.620864
IER Stromal	Para_bin1-3	PPP1R18	0.164433	5.05386	0.629899	0.534936	0.887316	-5.31474	0.620489
IER Stromal	Para_bin1-3	PYGL	-0.0968907	5.00544	-0.629765	0.534998	0.887316	-5.60469	-0.620394
IER Stromal	Para_bin1-3	TIMMDC1	0.0811295	6.00554	0.628833	0.535036	0.887316	-5.42686	0.620337
IER Stromal	Para_bin1-3	CAMK1G	-0.212614	5.07545	-0.6279	0.535084	0.887316	-5.31122	-0.620264
IER Stromal	Para_bin1-3	SLC18A2	-0.463709	3.7033	-0.628987	0.535393	0.887643	-5.02619	-0.619794
IER Stromal	Para_bin1-3	ERMAP	0.119501	4.60022	0.62973	0.535431	0.887643	-5.4663	0.619737
IER Stromal	Para_bin1-3	RUFY2	-0.047687	7.94697	-0.627639	0.535691	0.88795	-5.55021	-0.619342
IER Stromal	Para_bin1-3	PTOV1	0.104262	7.91006	0.628003	0.535781	0.887975	-5.22696	0.619206
IER Stromal	Para_bin1-3	CCN5	0.211047	6.32394	0.627797	0.536028	0.888259	-5.168	0.618831
IER Stromal	Para_bin1-3	MATN2	-0.190657	7.84688	-0.627313	0.536155	0.888261	-5.07619	-0.618638
IER Stromal	Para_bin1-3	GLT8D2	-0.0727059	7.31782	-0.626857	0.536263	0.888261	-5.58385	-0.618474
IER Stromal	Para_bin1-3	TEX10	-0.0716066	5.50753	-0.628	0.536274	0.888261	-5.51067	-0.618457
IER Stromal	Para_bin1-3	LRRC51	0.122556	3.63981	0.622162	0.53636	0.888261	-5.85874	0.618326
IER Stromal	Para_bin1-3	EIF2B2	0.114761	3.28389	0.622097	0.536403	0.888261	-5.84499	0.618261
IER Stromal	Para_bin1-3	AR	0.148194	6.80815	0.62707	0.536517	0.888294	-5.05954	0.618088
IER Stromal	Para_bin1-3	FAM120C	0.0665748	6.00905	0.621526	0.536776	0.888294	-5.89672	0.617696
IER Stromal	Para_bin1-3	ERLIN2	-0.0741589	6.12799	-0.626172	0.536785	0.888294	-5.63184	-0.617681
IER Stromal	Para_bin1-3	SLC26A4	-0.230341	1.79199	-0.627131	0.536827	0.888294	-5.48131	-0.617619
IER Stromal	Para_bin1-3	NXN	-0.21324	2.97663	-0.627777	0.536868	0.888294	-5.47637	-0.617556
IER Stromal	Para_bin1-3	TPM2	-0.173874	8.07237	-0.626356	0.536873	0.888294	-4.9787	-0.617549
IER Stromal	Para_bin1-3	ZNF667	-0.0837963	5.45614	-0.626777	0.537084	0.888519	-5.84583	-0.617229
IER Stromal	Para_bin1-3	ASTN2	-0.147359	4.44825	-0.626449	0.537409	0.888565	-5.35661	-0.616737
IER Stromal	Para_bin1-3	COPS4	0.0837681	5.49154	0.624952	0.537498	0.888565	-5.65255	0.616601
IER Stromal	Para_bin1-3	TNFSF13	0.154411	6.03093	0.625194	0.537514	0.888565	-5.17388	0.616576
IER Stromal	Para_bin1-3	LCA5L	-0.282644	1.95382	-0.62484	0.537684	0.888565	-5.19623	-0.616319
IER Stromal	Para_bin1-3	TMPRSS5	0.139591	3.53303	0.624957	0.537742	0.888565	-5.50295	0.61623
IER Stromal	Para_bin1-3	PIM1	-0.343687	6.8025	-0.62561	0.53784	0.888565	-5.26451	-0.616083
IER Stromal	Para_bin1-3	KCTD11	0.235414	2.28409	0.624696	0.537861	0.888565	-5.38982	0.616051
IER Stromal	Para_bin1-3	TCAIM	-0.0829753	5.68007	-0.626678	0.537894	0.888565	-5.78462	-0.616
IER Stromal	Para_bin1-3	CSNK2B	0.0976536	5.41038	0.626316	0.537898	0.888565	-5.58538	0.615995
IER Stromal	Para_bin1-3	DTD2	0.158936	4.10271	0.624438	0.537919	0.888565	-5.44379	0.615964
IER Stromal	Para_bin1-3	EZH1	0.049402	7.69279	0.624116	0.537936	0.888565	-5.59186	0.615937
IER Stromal	Para_bin1-3	GALC	-0.145948	6.01941	-0.62345	0.538087	0.888691	-5.04597	-0.615708
IER Stromal	Para_bin1-3	MEGF9	-0.123682	4.48259	-0.623888	0.538219	0.888722	-5.68144	-0.615509
IER Stromal	Para_bin1-3	BHLHE40	-0.433561	8.39099	-0.624075	0.538256	0.888722	-4.87389	-0.615453
IER Stromal	Para_bin1-3	SVBP	0.150241	3.26137	0.622892	0.538335	0.888729	-5.50729	0.615332
IER Stromal	Para_bin1-3	ANXA2R	0.13745	4.68335	0.622455	0.538623	0.888804	-5.51198	0.614896
IER Stromal	Para_bin1-3	MAGI2	-0.123985	5.45847	-0.625511	0.538659	0.888804	-5.31887	-0.614841
IER Stromal	Para_bin1-3	SRSF1	0.114989	6.7947	0.623693	0.538723	0.888804	-5.37646	0.614745
IER Stromal	Para_bin1-3	SCARF2	-0.140225	6.33246	-0.623746	0.538737	0.888804	-5.2439	-0.614724
IER Stromal	Para_bin1-3	UBTD2	-0.136752	5.66007	-0.625349	0.538886	0.888804	-5.06291	-0.614499
IER Stromal	Para_bin1-3	GPKOW	0.0908055	4.34156	0.622476	0.539042	0.888804	-5.69045	0.614262
IER Stromal	Para_bin1-3	KLF2	-0.315689	10.2069	-0.622179	0.539081	0.888804	-5.25497	-0.614203
IER Stromal	Para_bin1-3	MOAP1	-0.171185	4.74918	-0.622698	0.539125	0.888804	-5.28785	-0.614136
IER Stromal	Para_bin1-3	NT5E	-0.16797	5.83393	-0.622046	0.539131	0.888804	-5.30006	-0.614128
IER Stromal	Para_bin1-3	PRKN	-0.0669167	6.85862	-0.621493	0.539257	0.888804	-5.41389	-0.613936
IER Stromal	Para_bin1-3	MED9	-0.13532	4.45215	-0.621583	0.539345	0.888804	-5.50669	-0.613803
IER Stromal	Para_bin1-3	TOMM70	0.110237	5.34277	0.623582	0.539458	0.888804	-5.49884	0.613633
IER Stromal	Para_bin1-3	MROH7	-0.138107	7.06797	-0.621576	0.539531	0.888804	-4.92085	-0.613523
IER Stromal	Para_bin1-3	ZNF791	-0.0789554	6.43577	-0.622833	0.539533	0.888804	-5.90019	-0.61352
IER Stromal	Para_bin1-3	HIKESHI	-0.112453	3.62321	-0.620623	0.539548	0.888804	-5.76444	-0.613496
IER Stromal	Para_bin1-3	CCDC174	0.0680607	5.65871	0.62151	0.539636	0.888804	-5.54655	0.613363
IER Stromal	Para_bin1-3	HOMEZ	0.203981	4.55796	0.622089	0.539717	0.888804	-5.40977	0.613242
IER Stromal	Para_bin1-3	SLC2A8	-0.104902	4.55006	-0.624381	0.539737	0.888804	-5.53975	-0.61321
IER Stromal	Para_bin1-3	RCBTB1	-0.0849886	4.87934	-0.627374	0.539824	0.888804	-5.64592	-0.613079
IER Stromal	Para_bin1-3	HEYL	-0.408683	4.11688	-0.622995	0.539962	0.888804	-5.26352	-0.61287
IER Stromal	Para_bin1-3	OMA1	0.123474	6.12871	0.621264	0.540023	0.888804	-5.32227	0.612778
IER Stromal	Para_bin1-3	PLEKHF1	0.226834	4.06037	0.621378	0.54003	0.888804	-5.31035	0.612768
IER Stromal	Para_bin1-3	SLC26A6	0.0698092	4.51891	0.616342	0.540166	0.88881	-5.8684	0.612561
IER Stromal	Para_bin1-3	PLXNA3	0.0702676	7.36801	0.621201	0.540184	0.88881	-5.38771	0.612535
IER Stromal	Para_bin1-3	RNF10	-0.0664355	6.87081	-0.620486	0.540271	0.888831	-5.39497	-0.612403
IER Stromal	Para_bin1-3	CCNT2	-0.0578507	7.11696	-0.622899	0.540657	0.889117	-5.88998	-0.61182
IER Stromal	Para_bin1-3	GFOD2	0.104737	4.12986	0.615414	0.540774	0.889117	-5.86509	0.611642
IER Stromal	Para_bin1-3	C18orf54	-0.142533	3.05718	-0.620539	0.540861	0.889117	-5.44695	-0.611511
IER Stromal	Para_bin1-3	U2SURP	0.0558216	8.35079	0.618931	0.541173	0.889117	-5.39114	0.61104
IER Stromal	Para_bin1-3	HNRNPA2B1	-0.0523128	9.65827	-0.619495	0.541226	0.889117	-5.65519	-0.610961
IER Stromal	Para_bin1-3	ALDH9A1	0.111432	5.57375	0.620073	0.541237	0.889117	-5.37298	0.610944
IER Stromal	Para_bin1-3	GPX7	0.146922	4.31173	0.618425	0.541302	0.889117	-5.59517	0.610846
IER Stromal	Para_bin1-3	GIT1	0.0833106	4.93745	0.620189	0.541318	0.889117	-5.65062	0.610821
IER Stromal	Para_bin1-3	DIAPH1	-0.0836331	4.72828	-0.619222	0.541395	0.889117	-5.79162	-0.610705
IER Stromal	Para_bin1-3	ZNF793	0.0579151	5.7685	0.614448	0.541408	0.889117	-5.90589	0.610686
IER Stromal	Para_bin1-3	SIPA1L1	0.154495	3.97632	0.619433	0.541426	0.889117	-5.50142	0.610659
IER Stromal	Para_bin1-3	TBX18	0.299203	3.87372	0.61961	0.541549	0.889117	-5.26289	0.610472
IER Stromal	Para_bin1-3	SSRP1	0.0850392	5.69089	0.618688	0.541642	0.889117	-5.30768	0.610332
IER Stromal	Para_bin1-3	CHMP2A	0.12674	4.86227	0.619816	0.541643	0.889117	-5.213	0.610331
IER Stromal	Para_bin1-3	ZNF169	0.118157	4.29213	0.619662	0.541685	0.889117	-5.5328	0.610267
IER Stromal	Para_bin1-3	TSC22D2	-0.226538	8.01145	-0.618436	0.541705	0.889117	-4.97369	-0.610237
IER Stromal	Para_bin1-3	CDIP1	0.11507	5.26559	0.618443	0.541769	0.889117	-5.35359	0.61014
IER Stromal	Para_bin1-3	DNAI7	0.150543	3.37449	0.616358	0.541807	0.889117	-5.6957	0.610083
IER Stromal	Para_bin1-3	SOX6	-0.372041	2.73645	-0.618332	0.54187	0.889117	-5.10221	-0.609988
IER Stromal	Para_bin1-3	GGT5	-0.335746	2.97076	-0.61801	0.542451	0.889234	-5.31316	-0.609111
IER Stromal	Para_bin1-3	RSBN1L	-0.0943409	6.72939	-0.620393	0.542461	0.889234	-5.69399	-0.609095
IER Stromal	Para_bin1-3	IPO9	0.0507888	7.12777	0.617075	0.542475	0.889234	-5.61302	0.609074
IER Stromal	Para_bin1-3	STING1	0.131743	6.94966	0.617694	0.542573	0.889234	-5.35036	0.608927
IER Stromal	Para_bin1-3	DGKE	0.0745292	5.04546	0.617808	0.542576	0.889234	-5.82285	0.608922
IER Stromal	Para_bin1-3	TRAPPC12	0.0688575	7.39049	0.618085	0.542614	0.889234	-5.25868	0.608865
IER Stromal	Para_bin1-3	GNL3L	0.0902737	6.42767	0.617329	0.542667	0.889234	-5.27695	0.608785
IER Stromal	Para_bin1-3	HMGCR	-0.254582	5.35753	-0.617422	0.542742	0.889234	-5.02799	-0.608672
IER Stromal	Para_bin1-3	PCDHA4	0.209407	3.50025	0.617239	0.542764	0.889234	-5.37548	0.608639
IER Stromal	Para_bin1-3	CSPG4	-0.371208	3.01026	-0.616816	0.542808	0.889234	-5.31879	-0.608572
IER Stromal	Para_bin1-3	SEZ6L2	-0.430789	1.95217	-0.616643	0.542844	0.889234	-5.1713	-0.608518
IER Stromal	Para_bin1-3	SCAF1	0.106994	6.39279	0.617089	0.542861	0.889234	-5.18031	0.608493
IER Stromal	Para_bin1-3	FUBP3	-0.0776437	6.47485	-0.617078	0.542916	0.889234	-5.54272	-0.608409
IER Stromal	Para_bin1-3	TRIT1	-0.0680335	6.06751	-0.614947	0.543019	0.889245	-5.89853	-0.608254
IER Stromal	Para_bin1-3	ATOSA	-0.142118	7.79243	-0.617059	0.543073	0.889245	-5.37766	-0.608172
IER Stromal	Para_bin1-3	NCAPG2	0.0973254	4.61718	0.615957	0.543201	0.889331	-5.6009	0.60798
IER Stromal	Para_bin1-3	TBC1D10A	0.127258	5.30576	0.619958	0.543342	0.889384	-5.12895	0.607767
IER Stromal	Para_bin1-3	PAM	-0.0736295	7.37842	-0.615303	0.543383	0.889384	-5.59715	-0.607705
IER Stromal	Para_bin1-3	SLC26A2	-0.157388	3.57539	-0.616199	0.543527	0.889496	-5.55166	-0.607488
IER Stromal	Para_bin1-3	SETD1B	0.0818505	7.12587	0.61511	0.543697	0.889517	-5.38353	0.607231
IER Stromal	Para_bin1-3	ZNF213	0.157056	2.79973	0.614568	0.543855	0.889517	-5.76172	0.606994
IER Stromal	Para_bin1-3	DHTKD1	0.0791776	6.33139	0.615346	0.543889	0.889517	-5.41944	0.606942
IER Stromal	Para_bin1-3	PIAS3	0.068848	6.29399	0.615286	0.543939	0.889517	-5.50632	0.606867
IER Stromal	Para_bin1-3	EARS2	0.0705796	5.39753	0.616447	0.543952	0.889517	-5.48454	0.606848
IER Stromal	Para_bin1-3	NOP56	0.110656	7.02266	0.614947	0.54399	0.889517	-5.31738	0.606791
IER Stromal	Para_bin1-3	UNC45A	-0.0882008	5.83834	-0.614465	0.544219	0.889764	-5.45843	-0.606445
IER Stromal	Para_bin1-3	ITGA1	0.319468	4.08011	0.614882	0.544434	0.889764	-4.95054	0.606122
IER Stromal	Para_bin1-3	TAPT1	-0.0789036	6.41478	-0.614204	0.544509	0.889764	-5.43673	-0.606008
IER Stromal	Para_bin1-3	LYSMD3	-0.1013	5.65888	-0.615385	0.544548	0.889764	-5.48911	-0.605951
IER Stromal	Para_bin1-3	RHNO1	0.191566	4.14518	0.615867	0.544603	0.889764	-5.31189	0.605868
IER Stromal	Para_bin1-3	DESI2	0.0834223	4.55226	0.613041	0.544616	0.889764	-5.64439	0.605847
IER Stromal	Para_bin1-3	ECHS1	0.0989325	5.71191	0.614608	0.544783	0.889764	-5.51209	0.605597
IER Stromal	Para_bin1-3	VGLL4	0.107788	6.06988	0.613959	0.544805	0.889764	-5.35117	0.605563
IER Stromal	Para_bin1-3	FBF1	-0.0585939	6.40341	-0.613334	0.544816	0.889764	-5.80714	-0.605546
IER Stromal	Para_bin1-3	ZNF629	-0.114104	4.88964	-0.61674	0.544958	0.889872	-5.27251	-0.605333
IER Stromal	Para_bin1-3	RBPMS2	-0.222668	1.87012	-0.612669	0.5452	0.890087	-5.71468	-0.604968
IER Stromal	Para_bin1-3	KRCC1	-0.10711	5.68252	-0.61239	0.545239	0.890087	-5.50893	-0.604909
IER Stromal	Para_bin1-3	IMMP1L	-0.158938	4.07056	-0.612985	0.545432	0.890279	-5.25955	-0.604619
IER Stromal	Para_bin1-3	TM2D3	-0.078511	6.32592	-0.612063	0.545784	0.890586	-5.49644	-0.60409
IER Stromal	Para_bin1-3	HMCN1	-0.440352	4.25291	-0.613496	0.545824	0.890586	-4.97649	-0.60403
IER Stromal	Para_bin1-3	FNIP2	0.100185	4.17113	0.613281	0.545845	0.890586	-5.37421	0.603997
IER Stromal	Para_bin1-3	NAT9	-0.07144	6.25912	-0.6118	0.54598	0.890683	-5.54695	-0.603795
IER Stromal	Para_bin1-3	YIF1A	-0.0920308	5.657	-0.612453	0.546106	0.890765	-5.40543	-0.603606
IER Stromal	Para_bin1-3	TCIRG1	0.115412	7.14185	0.613048	0.546219	0.890817	-5.0576	0.603436
IER Stromal	Para_bin1-3	NEK4	-0.0544253	5.80115	-0.611952	0.546288	0.890817	-5.63268	-0.603332
IER Stromal	Para_bin1-3	TMEM68	-0.114175	6.48077	-0.610896	0.546703	0.891372	-5.37803	-0.602708
IER Stromal	Para_bin1-3	C1orf56	-0.15067	3.73866	-0.612053	0.546868	0.891518	-5.52473	-0.60246
IER Stromal	Para_bin1-3	PCDHA13	-0.156668	3.17302	-0.609499	0.547025	0.891652	-5.61795	-0.602223
IER Stromal	Para_bin1-3	UBQLNL	-0.115965	5.09398	-0.610161	0.547255	0.891784	-5.65025	-0.601879
IER Stromal	Para_bin1-3	WASHC4	-0.0640186	7.15881	-0.61259	0.547257	0.891784	-5.46198	-0.601876
IER Stromal	Para_bin1-3	CCDC12	0.0688711	5.33646	0.610428	0.547335	0.891788	-5.73682	0.601759
IER Stromal	Para_bin1-3	MSX1	-0.23834	2.07374	-0.60987	0.547641	0.891909	-5.83109	-0.601299
IER Stromal	Para_bin1-3	ARFGAP3	-0.0918119	5.55567	-0.609698	0.547745	0.891909	-5.58465	-0.601143
IER Stromal	Para_bin1-3	ACYP1	0.164581	3.77897	0.610004	0.54782	0.891909	-5.32323	0.60103
IER Stromal	Para_bin1-3	DHRS4	0.144262	3.39213	0.6097	0.547868	0.891909	-5.5697	0.600959
IER Stromal	Para_bin1-3	SLC7A2	-0.25942	7.52068	-0.608551	0.547969	0.891909	-4.96261	-0.600806
IER Stromal	Para_bin1-3	FRZB	-0.169643	3.09774	-0.609446	0.548108	0.891909	-5.69498	-0.600597
IER Stromal	Para_bin1-3	XPO6	0.0711452	4.90079	0.604204	0.548148	0.891909	-5.88357	0.600538
IER Stromal	Para_bin1-3	TMEM44	-0.157509	4.93869	-0.610639	0.548154	0.891909	-5.17446	-0.600528
IER Stromal	Para_bin1-3	NDUFS3	0.139164	4.44904	0.608278	0.548154	0.891909	-5.39988	0.600528
IER Stromal	Para_bin1-3	UBXN11	0.0581761	6.66254	0.608633	0.548537	0.891909	-5.6732	0.599954
IER Stromal	Para_bin1-3	RPF1	0.125837	4.06004	0.608101	0.548564	0.891909	-5.63086	0.599914
IER Stromal	Para_bin1-3	LCN12	-0.299601	3.55001	-0.60828	0.548727	0.891909	-5.13618	-0.599669
IER Stromal	Para_bin1-3	PCDHGA1	-0.227732	3.27161	-0.609409	0.548745	0.891909	-5.17306	-0.599642
IER Stromal	Para_bin1-3	GPR162	-0.272654	2.74199	-0.608866	0.548945	0.891909	-5.60115	-0.599341
IER Stromal	Para_bin1-3	MTX2	-0.0713968	5.91215	-0.60875	0.548977	0.891909	-5.78626	-0.599294
IER Stromal	Para_bin1-3	NAA20	-0.126491	4.4909	-0.60752	0.549011	0.891909	-5.36078	-0.599242
IER Stromal	Para_bin1-3	ZNF100	-0.144122	3.74549	-0.606872	0.549134	0.891909	-5.60791	-0.599059
IER Stromal	Para_bin1-3	DGUOK	0.0798083	5.9492	0.608699	0.549174	0.891909	-5.6001	0.598999
IER Stromal	Para_bin1-3	FYCO1	0.0781669	5.38684	0.610321	0.549296	0.891909	-5.68986	0.598816
IER Stromal	Para_bin1-3	LRRTM3	-0.427105	2.72507	-0.607775	0.549354	0.891909	-5.21119	-0.598728
IER Stromal	Para_bin1-3	LIN7A	0.158852	4.31071	0.610854	0.549461	0.891909	-5.28107	0.598568
IER Stromal	Para_bin1-3	PENK	-0.492793	4.63163	-0.606562	0.549508	0.891909	-4.95118	-0.598497
IER Stromal	Para_bin1-3	BZW1	-0.214884	4.73994	-0.607073	0.549533	0.891909	-5.04155	-0.598459
IER Stromal	Para_bin1-3	CERK	-0.0650057	6.26895	-0.607468	0.549625	0.891909	-5.86556	-0.598322
IER Stromal	Para_bin1-3	LETM1	-0.112067	3.90118	-0.607584	0.549635	0.891909	-5.42432	-0.598307
IER Stromal	Para_bin1-3	ORAI3	0.11348	3.87411	0.6072	0.549658	0.891909	-5.6046	0.598273
IER Stromal	Para_bin1-3	TMEM106B	-0.135061	6.00456	-0.607636	0.549676	0.891909	-5.19457	-0.598245
IER Stromal	Para_bin1-3	HELZ	0.0552566	7.48591	0.606658	0.549765	0.891909	-5.69216	0.598113
IER Stromal	Para_bin1-3	CCDC149	0.0769956	5.32991	0.60626	0.549778	0.891909	-5.76539	0.598093
IER Stromal	Para_bin1-3	SERTAD3	-0.20242	5.06825	-0.607127	0.549791	0.891909	-5.11869	-0.598073
IER Stromal	Para_bin1-3	LSM6	-0.11514	5.51385	-0.605554	0.549894	0.891909	-5.15939	-0.597919
IER Stromal	Para_bin1-3	DIP2A	0.0519514	7.31942	0.606043	0.549918	0.891909	-5.6714	0.597882
IER Stromal	Para_bin1-3	KBTBD11	0.355397	2.09763	0.605841	0.54998	0.891909	-5.49692	0.59779
IER Stromal	Para_bin1-3	LTBP1	0.182329	5.76121	0.606086	0.550011	0.891909	-5.05577	0.597744
IER Stromal	Para_bin1-3	FKBP1B	-0.155234	2.89796	-0.605795	0.550353	0.891909	-5.76858	-0.597232
IER Stromal	Para_bin1-3	QRICH2	0.159429	3.41927	0.606182	0.550384	0.891909	-5.36335	0.597184
IER Stromal	Para_bin1-3	FAT1	-0.213661	5.64145	-0.605227	0.550402	0.891909	-4.92548	-0.597158
IER Stromal	Para_bin1-3	NES	-0.38862	4.24338	-0.606069	0.550432	0.891909	-5.08173	-0.597114
IER Stromal	Para_bin1-3	C7	-0.208661	9.70723	-0.604805	0.550501	0.891909	-5.14407	-0.59701
IER Stromal	Para_bin1-3	HDLBP	-0.100924	6.6821	-0.605552	0.550503	0.891909	-5.22159	-0.597007
IER Stromal	Para_bin1-3	ZNF607	-0.180749	3.81013	-0.60483	0.55056	0.891909	-5.62867	-0.596922
IER Stromal	Para_bin1-3	TMEM63A	-0.0863318	8.11448	-0.605548	0.550569	0.891909	-5.17053	-0.596908
IER Stromal	Para_bin1-3	HMCES	-0.163364	5.88593	-0.60539	0.550701	0.892001	-5.16146	-0.596711
IER Stromal	Para_bin1-3	NXT2	-0.193303	1.75174	-0.607435	0.550902	0.892205	-5.51426	-0.59641
IER Stromal	Para_bin1-3	DMAC2L	-0.0999406	5.45395	-0.604361	0.551039	0.892261	-5.48219	-0.596204
IER Stromal	Para_bin1-3	TRAPPC6B	-0.0806981	6.17674	-0.604495	0.551284	0.892261	-5.59199	-0.595838
IER Stromal	Para_bin1-3	TBC1D15	-0.0757762	7.3165	-0.603852	0.551297	0.892261	-5.21611	-0.595818
IER Stromal	Para_bin1-3	COMMD2	0.0787521	5.23932	0.603438	0.551332	0.892261	-5.53909	0.595766
IER Stromal	Para_bin1-3	ING1	0.272148	5.533	0.604102	0.551363	0.892261	-5.21154	0.595718
IER Stromal	Para_bin1-3	FAM110C	-0.326405	4.63719	-0.604436	0.551388	0.892261	-5.10367	-0.595682
IER Stromal	Para_bin1-3	LTN1	-0.0939211	6.51311	-0.603994	0.551617	0.892405	-5.54199	-0.595338
IER Stromal	Para_bin1-3	ADAM9	-0.134571	6.35868	-0.603989	0.551633	0.892405	-5.18626	-0.595315
IER Stromal	Para_bin1-3	RNF166	0.158078	4.22406	0.605345	0.551788	0.892405	-5.30175	0.595083
IER Stromal	Para_bin1-3	SMAD4	0.045574	7.06061	0.598564	0.551877	0.892405	-5.94448	0.59495
IER Stromal	Para_bin1-3	TCF7L2	-0.113955	6.80827	-0.603551	0.551895	0.892405	-5.07508	-0.594923
IER Stromal	Para_bin1-3	STEEP1	-0.0715635	5.37889	-0.598256	0.552081	0.892405	-5.89926	-0.594645
IER Stromal	Para_bin1-3	CAAP1	0.0941094	4.79226	0.602417	0.552124	0.892405	-5.69705	0.594581
IER Stromal	Para_bin1-3	TOPORS	0.127433	5.27674	0.604399	0.552142	0.892405	-5.76866	0.594554
IER Stromal	Para_bin1-3	SEPTIN8	-0.151855	5.57208	-0.603422	0.552154	0.892405	-5.11313	-0.594535
IER Stromal	Para_bin1-3	IDH3G	0.0433398	6.0124	0.601973	0.552235	0.892414	-5.89585	0.594414
IER Stromal	Para_bin1-3	MSANTD3	0.0839577	4.9527	0.603775	0.552392	0.892508	-5.70571	0.59418
IER Stromal	Para_bin1-3	TMEM126A	-0.146025	4.24824	-0.604362	0.552444	0.892508	-5.43471	-0.594102
IER Stromal	Para_bin1-3	SOX13	0.163886	3.27831	0.602532	0.552525	0.892516	-5.50818	0.593981
IER Stromal	Para_bin1-3	FAXC	-0.200116	2.41071	-0.60141	0.552619	0.892548	-5.60393	-0.59384
IER Stromal	Para_bin1-3	COL16A1	-0.187043	10.7236	-0.601554	0.5527	0.892551	-5.00979	-0.593718
IER Stromal	Para_bin1-3	PPP2R2D	-0.128954	7.70385	-0.601839	0.552833	0.892551	-5.03243	-0.59352
IER Stromal	Para_bin1-3	TRMT10C	0.183814	3.555	0.600307	0.552847	0.892551	-5.62847	0.593499
IER Stromal	Para_bin1-3	PRPF38A	-0.100104	6.26611	-0.60139	0.553041	0.892587	-5.32321	-0.593209
IER Stromal	Para_bin1-3	ST7	0.0620771	6.47251	0.600705	0.553132	0.892587	-5.71897	0.593073
IER Stromal	Para_bin1-3	CAST	-0.111128	6.45868	-0.600554	0.553211	0.892587	-5.16764	-0.592956
IER Stromal	Para_bin1-3	STARD8	-0.161949	2.4205	-0.60059	0.553263	0.892587	-5.72359	-0.592878
IER Stromal	Para_bin1-3	CFAP43	0.116657	4.52246	0.600967	0.553288	0.892587	-5.52588	0.592841
IER Stromal	Para_bin1-3	TOMM40L	-0.123953	3.30135	-0.604064	0.553344	0.892587	-5.70669	-0.592757
IER Stromal	Para_bin1-3	SCN7A	0.104261	8.72879	0.600883	0.553396	0.892587	-5.31754	0.592679
IER Stromal	Para_bin1-3	DBF4	-0.247061	5.58428	-0.600002	0.553642	0.892862	-4.80997	-0.592311
IER Stromal	Para_bin1-3	NUP62	0.0916757	5.36841	0.600753	0.553748	0.892911	-5.42709	0.592153
IER Stromal	Para_bin1-3	ATG5	-0.0696975	5.56096	-0.595249	0.554075	0.893208	-5.90333	-0.591665
IER Stromal	Para_bin1-3	TBC1D4	-0.127536	7.65874	-0.600265	0.554143	0.893208	-5.14012	-0.591563
IER Stromal	Para_bin1-3	ZNF875	-0.102127	4.35784	-0.607932	0.554305	0.893208	-5.42906	-0.591321
IER Stromal	Para_bin1-3	RPAIN	0.0531836	7.22878	0.598155	0.554462	0.893208	-5.68432	0.591088
IER Stromal	Para_bin1-3	ICA1L	-0.0747445	6.01826	-0.598687	0.554476	0.893208	-5.5063	-0.591066
IER Stromal	Para_bin1-3	GALNS	-0.0940188	6.45055	-0.599146	0.554589	0.893208	-5.22767	-0.590897
IER Stromal	Para_bin1-3	CMC4	-0.080203	4.69475	-0.599635	0.554795	0.893208	-5.78201	-0.590591
IER Stromal	Para_bin1-3	KLK10	0.335447	4.48899	0.599214	0.554838	0.893208	-5.04466	0.590526
IER Stromal	Para_bin1-3	TWIST2	-0.288548	6.18058	-0.598026	0.554855	0.893208	-4.91407	-0.590501
IER Stromal	Para_bin1-3	NBAS	-0.0601953	7.02647	-0.598995	0.55494	0.893208	-5.27736	-0.590375
IER Stromal	Para_bin1-3	MSMO1	-0.321076	4.2217	-0.598017	0.554951	0.893208	-5.07811	-0.590358
IER Stromal	Para_bin1-3	DDX39B	-0.0566028	7.94927	-0.598961	0.554998	0.893208	-5.39775	-0.590287
IER Stromal	Para_bin1-3	USP8	-0.0663434	6.76659	-0.597527	0.555085	0.893208	-5.33119	-0.590158
IER Stromal	Para_bin1-3	TXNDC15	-0.17414	6.19813	-0.597852	0.555123	0.893208	-4.94037	-0.590101
IER Stromal	Para_bin1-3	SMO	0.0593019	6.61871	0.597853	0.555172	0.893208	-5.62988	0.590028
IER Stromal	Para_bin1-3	SP140	-0.152269	2.54444	-0.598579	0.55529	0.893208	-5.71127	-0.589852
IER Stromal	Para_bin1-3	PEF1	0.0972721	4.5515	0.597791	0.555408	0.893208	-5.63107	0.589675
IER Stromal	Para_bin1-3	IGF1	0.223369	3.74874	0.596898	0.55543	0.893208	-5.3055	0.589644
IER Stromal	Para_bin1-3	NUB1	0.0888717	6.63186	0.5977	0.55543	0.893208	-5.36106	0.589642
IER Stromal	Para_bin1-3	TMEM106A	-0.109296	7.20577	-0.597514	0.555439	0.893208	-5.25066	-0.589629
IER Stromal	Para_bin1-3	RETREG2	0.0893739	5.47555	0.597861	0.555716	0.893532	-5.59757	0.589216
IER Stromal	Para_bin1-3	UBE2L3	-0.198666	3.87057	-0.597885	0.556022	0.893903	-5.19116	-0.58876
IER Stromal	Para_bin1-3	SLC35A3	0.0803442	6.4641	0.59619	0.55626	0.894088	-5.54782	0.588406
IER Stromal	Para_bin1-3	ZNF419	0.160281	3.00017	0.59658	0.556288	0.894088	-5.51895	0.588364
IER Stromal	Para_bin1-3	CHPF	-0.150936	7.30019	-0.595838	0.556486	0.894242	-5.11804	-0.588069
IER Stromal	Para_bin1-3	UQCRFS1	0.184965	2.50452	0.596413	0.556589	0.894242	-5.49041	0.587916
IER Stromal	Para_bin1-3	MTHFD1	0.082323	5.84582	0.596246	0.556653	0.894242	-5.1998	0.58782
IER Stromal	Para_bin1-3	EFHB	0.430477	1.98962	0.595573	0.55687	0.894242	-5.15555	0.587497
IER Stromal	Para_bin1-3	EIF4E3	-0.0837451	6.26291	-0.595606	0.556878	0.894242	-5.37582	-0.587485
IER Stromal	Para_bin1-3	C2orf76	-0.100297	4.60357	-0.594393	0.556891	0.894242	-5.78237	-0.587465
IER Stromal	Para_bin1-3	BCAT1	0.337378	3.46226	0.595277	0.556912	0.894242	-5.24683	0.587435
IER Stromal	Para_bin1-3	FHL3	-0.173632	5.21382	-0.596577	0.557167	0.894372	-5.22779	-0.587055
IER Stromal	Para_bin1-3	LLGL2	0.158768	4.30718	0.596728	0.557274	0.894372	-5.55765	0.586895
IER Stromal	Para_bin1-3	C14orf28	0.124217	4.56737	0.594768	0.557392	0.894372	-5.4637	0.58672
IER Stromal	Para_bin1-3	BBOF1	-0.0798604	5.02818	-0.590193	0.557435	0.894372	-5.88835	-0.586655
IER Stromal	Para_bin1-3	SLC45A4	-0.183983	3.84642	-0.595172	0.557436	0.894372	-5.16421	-0.586654
IER Stromal	Para_bin1-3	TUBGCP5	0.0731844	6.02656	0.594997	0.557445	0.894372	-5.47167	0.58664
IER Stromal	Para_bin1-3	GUCA1B	0.0974815	4.48937	0.593272	0.557534	0.894393	-5.7091	0.586508
IER Stromal	Para_bin1-3	CAPN5	0.145606	4.86608	0.595077	0.557637	0.894411	-5.30041	0.586355
IER Stromal	Para_bin1-3	DENND4A	-0.0778339	7.70252	-0.594259	0.557696	0.894411	-5.15186	-0.586267
IER Stromal	Para_bin1-3	DST	0.0830815	8.9209	0.594696	0.55778	0.894425	-5.32418	0.586142
IER Stromal	Para_bin1-3	MACROD2	-0.211697	1.82962	-0.594559	0.557916	0.894521	-5.65361	-0.58594
IER Stromal	Para_bin1-3	GOLPH3L	0.153496	4.67872	0.593372	0.558189	0.894759	-5.26208	0.585533
IER Stromal	Para_bin1-3	PPP3R1	-0.0768495	6.08015	-0.59301	0.558215	0.894759	-5.4637	-0.585495
IER Stromal	Para_bin1-3	PLAAT4	0.173187	4.1678	0.592791	0.558333	0.894808	-5.49829	0.585319
IER Stromal	Para_bin1-3	SLFN12	0.104809	4.09283	0.59297	0.558396	0.894808	-5.83988	0.585225
IER Stromal	Para_bin1-3	CCR10	0.195978	2.45039	0.600095	0.558675	0.895026	-5.55163	0.58481
IER Stromal	Para_bin1-3	KRTCAP2	-0.0873447	5.32417	-0.59323	0.558795	0.895026	-5.39864	-0.584633
IER Stromal	Para_bin1-3	NXPE3	-0.121089	4.38313	-0.594125	0.558809	0.895026	-5.62174	-0.584612
IER Stromal	Para_bin1-3	PDE7B	-0.12745	5.63117	-0.592253	0.558835	0.895026	-5.35972	-0.584573
IER Stromal	Para_bin1-3	SCUBE1	-0.214592	6.95	-0.592595	0.559384	0.895538	-4.93043	-0.583756
IER Stromal	Para_bin1-3	FUNDC2	-0.126757	4.01053	-0.591529	0.559511	0.895538	-5.72746	-0.583568
IER Stromal	Para_bin1-3	GPRASP2	0.0782958	6.72021	0.593144	0.559528	0.895538	-5.73864	0.583543
IER Stromal	Para_bin1-3	RNF34	0.0929938	3.5669	0.591922	0.559682	0.895538	-5.69344	0.583314
IER Stromal	Para_bin1-3	KIAA1614	0.0721786	5.56825	0.593372	0.55982	0.895538	-5.6463	0.583109
IER Stromal	Para_bin1-3	AP1B1	0.0581453	4.8824	0.586593	0.559834	0.895538	-5.89889	0.583088
IER Stromal	Para_bin1-3	FAM210A	0.108976	4.85816	0.593915	0.559884	0.895538	-5.67792	0.583013
IER Stromal	Para_bin1-3	MCOLN1	0.0807375	4.58707	0.591255	0.559997	0.895538	-5.76844	0.582845
IER Stromal	Para_bin1-3	COLGALT2	-0.335995	2.45255	-0.591757	0.560007	0.895538	-5.42652	-0.582831
IER Stromal	Para_bin1-3	ERICH1	-0.105171	7.64705	-0.590536	0.560017	0.895538	-5.10855	-0.582816
IER Stromal	Para_bin1-3	ZNF135	0.0985339	5.14826	0.591415	0.560053	0.895538	-5.51528	0.582763
IER Stromal	Para_bin1-3	DNPEP	-0.0678001	6.75081	-0.591205	0.560112	0.895538	-5.57854	-0.582675
IER Stromal	Para_bin1-3	DPYD	0.0735257	8.17583	0.59201	0.560184	0.895538	-5.4112	0.582568
IER Stromal	Para_bin1-3	CRABP2	-0.306092	3.22158	-0.590018	0.560248	0.895538	-5.18388	-0.582474
IER Stromal	Para_bin1-3	MAP4	-0.0806597	8.22975	-0.589467	0.560287	0.895538	-5.58878	-0.582415
IER Stromal	Para_bin1-3	NME6	0.0975604	4.44418	0.591088	0.560446	0.89554	-5.75421	0.582179
IER Stromal	Para_bin1-3	AS3MT	-0.109489	5.33033	-0.590398	0.560486	0.89554	-5.29445	-0.58212
IER Stromal	Para_bin1-3	EYA4	-0.231941	2.90873	-0.590091	0.560515	0.89554	-5.43802	-0.582077
IER Stromal	Para_bin1-3	GAS2L3	0.211588	2.08034	0.591667	0.560734	0.895678	-5.63275	0.581751
IER Stromal	Para_bin1-3	CEP76	-0.165495	3.36996	-0.59016	0.560753	0.895678	-5.45724	-0.581724
IER Stromal	Para_bin1-3	SMAD2	-0.0532172	6.67197	-0.590477	0.561062	0.895945	-5.81104	-0.581264
IER Stromal	Para_bin1-3	TCEA2	0.0679219	6.22926	0.588497	0.561071	0.895945	-5.76682	0.581251
IER Stromal	Para_bin1-3	PLEKHH2	-0.0927687	8.54238	-0.588433	0.561383	0.896323	-5.15434	-0.580788
IER Stromal	Para_bin1-3	TNFSF4	-0.138453	2.59211	-0.58393	0.561612	0.896372	-5.90015	-0.580448
IER Stromal	Para_bin1-3	ECI2	-0.0973562	7.77447	-0.588033	0.561639	0.896372	-5.1298	-0.580408
IER Stromal	Para_bin1-3	CMC1	-0.0946635	3.9257	-0.587106	0.561708	0.896372	-5.7957	-0.580306
IER Stromal	Para_bin1-3	NXT1	-0.28224	5.07563	-0.588085	0.561716	0.896372	-4.98933	-0.580294
IER Stromal	Para_bin1-3	ATP6AP1	-0.0816415	6.06903	-0.589007	0.561795	0.896377	-5.5542	-0.580177
IER Stromal	Para_bin1-3	FN1	-0.20127	6.99424	-0.587435	0.561884	0.896399	-5.12769	-0.580045
IER Stromal	Para_bin1-3	KLF8	-0.0762563	5.27814	-0.587143	0.56202	0.896495	-5.76426	-0.579843
IER Stromal	Para_bin1-3	CLIP4	-0.0833461	7.81909	-0.586874	0.562261	0.89652	-5.11178	-0.579486
IER Stromal	Para_bin1-3	MKKS	0.267907	3.67838	0.586814	0.562291	0.89652	-5.11795	0.579442
IER Stromal	Para_bin1-3	ZNF408	0.196413	2.75277	0.586766	0.562324	0.89652	-5.34537	0.579393
IER Stromal	Para_bin1-3	TRAPPC11	-0.0700599	6.77484	-0.586933	0.562377	0.89652	-5.48342	-0.579314
IER Stromal	Para_bin1-3	ATP1A2	0.580842	3.31533	0.586815	0.562414	0.89652	-4.99544	0.579259
IER Stromal	Para_bin1-3	NARF	0.0919778	6.73469	0.586977	0.562608	0.896642	-5.22083	0.578971
IER Stromal	Para_bin1-3	SIGMAR1	-0.143233	4.32075	-0.587965	0.562642	0.896642	-5.4163	-0.578922
IER Stromal	Para_bin1-3	H1-2	0.316417	6.17807	0.586651	0.562736	0.896671	-5.18383	0.578782
IER Stromal	Para_bin1-3	BMP1	-0.138118	5.49648	-0.586838	0.563019	0.896913	-5.50964	-0.578363
IER Stromal	Para_bin1-3	WDR1	-0.145946	2.72425	-0.585435	0.563121	0.896913	-5.67489	-0.578212
IER Stromal	Para_bin1-3	ZNF182	0.0786735	5.60542	0.587089	0.563142	0.896913	-5.428	0.578181
IER Stromal	Para_bin1-3	SSPN	0.143525	5.74519	0.585542	0.56319	0.896913	-5.10196	0.578109
IER Stromal	Para_bin1-3	ITGA11	0.45345	3.88242	0.585605	0.56328	0.896935	-5.11172	0.577977
IER Stromal	Para_bin1-3	ZNF514	-0.0757244	7.37757	-0.58553	0.563376	0.896968	-5.55351	-0.577834
IER Stromal	Para_bin1-3	NUP62CL	0.241378	3.03801	0.585429	0.56362	0.897188	-5.21932	0.577473
IER Stromal	Para_bin1-3	YTHDC2	-0.0938648	7.7341	-0.585582	0.563665	0.897188	-5.04033	-0.577406
IER Stromal	Para_bin1-3	HEATR5A	0.088245	4.20494	0.583428	0.563822	0.897253	-5.59793	0.577174
IER Stromal	Para_bin1-3	GRAMD1B	0.19227	6.6662	0.588382	0.563858	0.897253	-5.2899	0.57712
IER Stromal	Para_bin1-3	ANXA6	-0.0845629	7.34575	-0.584308	0.563998	0.897259	-5.22562	-0.576914
IER Stromal	Para_bin1-3	BDP1	-0.0464686	7.47356	-0.58356	0.564295	0.897259	-5.45158	-0.576474
IER Stromal	Para_bin1-3	CABIN1	0.0684112	6.15533	0.584608	0.564325	0.897259	-5.60564	0.576429
IER Stromal	Para_bin1-3	NOL4L	0.195596	4.07268	0.583991	0.564348	0.897259	-5.32566	0.576396
IER Stromal	Para_bin1-3	PPP1R9A	0.11428	6.14629	0.583588	0.564348	0.897259	-5.24567	0.576395
IER Stromal	Para_bin1-3	EFHD1	-0.0657949	5.19628	-0.586479	0.564372	0.897259	-5.83176	-0.57636
IER Stromal	Para_bin1-3	MTMR1	-0.083473	5.83881	-0.58432	0.564391	0.897259	-5.55261	-0.576331
IER Stromal	Para_bin1-3	RAB2B	-0.0544755	5.39655	-0.58261	0.5645	0.89727	-5.80928	-0.576171
IER Stromal	Para_bin1-3	LRRC69	-0.15962	2.89501	-0.58363	0.564549	0.89727	-5.38622	-0.576097
IER Stromal	Para_bin1-3	EIF4G1	-0.088205	6.23347	-0.583152	0.564748	0.897353	-5.38836	-0.575804
IER Stromal	Para_bin1-3	MSRB2	-0.0900026	5.18148	-0.582747	0.564884	0.897353	-5.40379	-0.575603
IER Stromal	Para_bin1-3	SPG21	-0.0664963	6.9926	-0.585621	0.564962	0.897353	-5.53563	-0.575487
IER Stromal	Para_bin1-3	CTNNBIP1	0.086707	4.59493	0.585439	0.565002	0.897353	-5.62451	0.575427
IER Stromal	Para_bin1-3	PET100	0.129262	4.60525	0.58381	0.565023	0.897353	-5.40824	0.575396
IER Stromal	Para_bin1-3	C5AR1	0.259443	2.38532	0.582956	0.565085	0.897353	-5.29015	0.575305
IER Stromal	Para_bin1-3	TEX30	0.163618	2.94897	0.582451	0.565132	0.897353	-5.52493	0.575236
IER Stromal	Para_bin1-3	ENOSF1	0.0906901	8.2273	0.582511	0.565262	0.897439	-5.05963	0.575044
IER Stromal	Para_bin1-3	DHFR2	-0.150194	4.01427	-0.582753	0.565398	0.897534	-5.69973	-0.574843
IER Stromal	Para_bin1-3	LRP1B	-0.428091	4.09574	-0.582674	0.565737	0.897953	-5.12642	-0.574341
IER Stromal	Para_bin1-3	MOB3C	-0.116632	5.06965	-0.58223	0.565985	0.898035	-5.53838	-0.573974
IER Stromal	Para_bin1-3	ACBD4	0.0728454	5.78486	0.582463	0.566023	0.898035	-5.41919	0.573919
IER Stromal	Para_bin1-3	SLC10A3	-0.276574	6.02322	-0.581406	0.566068	0.898035	-5.30203	-0.573852
IER Stromal	Para_bin1-3	DVL3	-0.089856	7.75174	-0.581457	0.566173	0.898035	-5.0159	-0.573696
IER Stromal	Para_bin1-3	DYNC1I2	0.0736854	6.97038	0.581287	0.566221	0.898035	-5.612	0.573625
IER Stromal	Para_bin1-3	BCO1	0.132833	2.88451	0.579915	0.566439	0.898035	-5.70634	0.573305
IER Stromal	Para_bin1-3	PDCD7	0.0521831	6.11988	0.576694	0.566457	0.898035	-5.93251	0.573277
IER Stromal	Para_bin1-3	RBL1	-0.0822553	5.32855	-0.580634	0.566471	0.898035	-5.62145	-0.573256
IER Stromal	Para_bin1-3	HOXC8	0.419081	2.91212	0.580832	0.566538	0.898035	-5.15724	0.573157
IER Stromal	Para_bin1-3	ZNF620	-0.120443	2.96064	-0.576441	0.566627	0.898035	-5.90034	-0.573026
IER Stromal	Para_bin1-3	AP1S3	-0.200991	2.25551	-0.580118	0.567114	0.898035	-5.65693	-0.572306
IER Stromal	Para_bin1-3	CLN5	-0.134273	5.56135	-0.581166	0.56716	0.898035	-5.23347	-0.57224
IER Stromal	Para_bin1-3	SATB1	0.108366	6.04573	0.580067	0.567231	0.898035	-5.26271	0.572134
IER Stromal	Para_bin1-3	LSM5	0.113461	3.84742	0.583093	0.567354	0.898035	-5.48214	0.571953
IER Stromal	Para_bin1-3	CDKN1B	0.137254	6.39802	0.579176	0.567484	0.898035	-5.14103	0.571761
IER Stromal	Para_bin1-3	STXBP5	-0.0813227	6.92585	-0.578395	0.567731	0.898035	-5.29535	-0.571396
IER Stromal	Para_bin1-3	BCAS3	0.0520082	5.88046	0.578109	0.567859	0.898035	-5.65777	0.571207
IER Stromal	Para_bin1-3	SLC39A3	-0.139073	3.24902	-0.578346	0.567861	0.898035	-5.5435	-0.571205
IER Stromal	Para_bin1-3	RASL11A	-0.445251	3.80467	-0.578494	0.567964	0.898035	-4.97086	-0.571053
IER Stromal	Para_bin1-3	SENP7	0.112656	6.96563	0.579234	0.568016	0.898035	-5.21665	0.570976
IER Stromal	Para_bin1-3	UBAP2	0.0818477	5.69494	0.577918	0.568077	0.898035	-5.48901	0.570886
IER Stromal	Para_bin1-3	ALKBH3	0.0838694	4.91435	0.578057	0.568078	0.898035	-5.5798	0.570884
IER Stromal	Para_bin1-3	SENP1	0.0806649	5.19572	0.578364	0.568139	0.898035	-5.78104	0.570794
IER Stromal	Para_bin1-3	SUPT4H1	0.172961	3.24984	0.577892	0.568156	0.898035	-5.51877	0.570769
IER Stromal	Para_bin1-3	USP9X	-0.10116	6.9803	-0.578608	0.568163	0.898035	-5.11618	-0.570759
IER Stromal	Para_bin1-3	FANCD2	-0.122042	2.96589	-0.58067	0.568171	0.898035	-5.84923	-0.570748
IER Stromal	Para_bin1-3	VAMP7	-0.095926	4.29135	-0.580171	0.568185	0.898035	-5.63692	-0.570726
IER Stromal	Para_bin1-3	ATP5MG	0.141955	3.85255	0.578057	0.568192	0.898035	-5.38747	0.570717
IER Stromal	Para_bin1-3	BRSK1	-0.312092	4.40859	-0.580068	0.568222	0.898035	-5.19956	-0.570672
IER Stromal	Para_bin1-3	ASXL2	0.0714973	5.08671	0.578095	0.568238	0.898035	-5.79452	0.570648
IER Stromal	Para_bin1-3	CPSF6	-0.0641575	8.75394	-0.578255	0.568389	0.898035	-5.35969	-0.570426
IER Stromal	Para_bin1-3	OTULIN	-0.0797045	6.65262	-0.578079	0.568492	0.898035	-5.47154	-0.570274
IER Stromal	Para_bin1-3	BEND7	0.0760632	5.45759	0.577308	0.568503	0.898035	-5.66404	0.570258
IER Stromal	Para_bin1-3	FAM174B	0.14223	5.7797	0.578646	0.568685	0.898035	-5.22836	0.569989
IER Stromal	Para_bin1-3	GPAT2	-0.249952	2.15679	-0.577261	0.568791	0.898035	-5.51142	-0.569833
IER Stromal	Para_bin1-3	DNAJC21	-0.0953539	6.41972	-0.578234	0.5688	0.898035	-5.35388	-0.56982
IER Stromal	Para_bin1-3	C7orf50	0.108742	5.59939	0.576838	0.568893	0.898035	-5.51471	0.569683
IER Stromal	Para_bin1-3	SAFB2	0.0840732	8.79901	0.577017	0.568943	0.898035	-5.27434	0.569609
IER Stromal	Para_bin1-3	RBMXL1	0.173072	5.29908	0.581346	0.56903	0.898035	-5.10218	0.569481
IER Stromal	Para_bin1-3	SLC16A7	-0.110962	4.68148	-0.578055	0.569057	0.898035	-5.46613	-0.569441
IER Stromal	Para_bin1-3	TTI2	-0.163855	3.12619	-0.577436	0.569161	0.898035	-5.37233	-0.569287
IER Stromal	Para_bin1-3	SIRT6	-0.0911863	3.73994	-0.572517	0.569263	0.898035	-5.90319	-0.569137
IER Stromal	Para_bin1-3	NDUFA3	0.0909401	5.78343	0.576555	0.569315	0.898035	-5.52984	0.569061
IER Stromal	Para_bin1-3	HDAC1	-0.0553714	6.62984	-0.576494	0.569318	0.898035	-5.78473	-0.569057
IER Stromal	Para_bin1-3	SCAND1	-0.149076	3.66599	-0.576889	0.569339	0.898035	-5.64941	-0.569025
IER Stromal	Para_bin1-3	ROBO2	0.209833	5.05478	0.577033	0.569349	0.898035	-5.12794	0.569011
IER Stromal	Para_bin1-3	TTC28	-0.0634133	7.89212	-0.575647	0.569367	0.898035	-5.28108	-0.568984
IER Stromal	Para_bin1-3	MAGOH	0.0660675	4.74865	0.576177	0.569425	0.898035	-5.79683	0.568899
IER Stromal	Para_bin1-3	LCAT	-0.145017	5.79917	-0.578038	0.569778	0.898473	-5.20231	-0.568378
IER Stromal	Para_bin1-3	ELMOD2	-0.0673104	6.14516	-0.577854	0.569923	0.898582	-5.59917	-0.568165
IER Stromal	Para_bin1-3	DNAJB4	0.241704	7.12214	0.575734	0.570098	0.898739	-4.93453	0.567907
IER Stromal	Para_bin1-3	CLEC4A	-0.10129	4.86213	-0.577413	0.570248	0.898855	-5.56914	-0.567687
IER Stromal	Para_bin1-3	ABHD17B	0.105052	4.56743	0.573859	0.570347	0.898857	-5.72798	0.567541
IER Stromal	Para_bin1-3	MYO1D	0.0758209	6.98104	0.575643	0.570412	0.898857	-5.33468	0.567445
IER Stromal	Para_bin1-3	HIP1R	0.144521	4.66763	0.576373	0.570542	0.898857	-5.41362	0.567254
IER Stromal	Para_bin1-3	PMEPA1	-0.22957	4.45419	-0.574094	0.570564	0.898857	-5.1675	-0.567221
IER Stromal	Para_bin1-3	VAMP5	0.180634	2.68502	0.574992	0.570772	0.898857	-5.54018	0.566915
IER Stromal	Para_bin1-3	CSGALNACT2	-0.113621	7.06422	-0.574248	0.570947	0.898857	-5.02925	-0.566657
IER Stromal	Para_bin1-3	RASAL2	-0.107966	4.36972	-0.574673	0.570989	0.898857	-5.55475	-0.566595
IER Stromal	Para_bin1-3	ING3	-0.119938	5.35732	-0.574469	0.571094	0.898857	-5.34255	-0.566441
IER Stromal	Para_bin1-3	CIART	0.22494	3.96993	0.573404	0.571133	0.898857	-5.35387	0.566384
IER Stromal	Para_bin1-3	MIGA2	-0.0529713	5.80066	-0.575692	0.571143	0.898857	-5.92235	-0.56637
IER Stromal	Para_bin1-3	ARMC12	-0.147677	3.2907	-0.572604	0.57116	0.898857	-5.63416	-0.566343
IER Stromal	Para_bin1-3	ICMT	-0.198481	2.92594	-0.574458	0.571196	0.898857	-5.50191	-0.56629
IER Stromal	Para_bin1-3	KCNAB2	-0.104276	4.14409	-0.573067	0.571235	0.898857	-5.55896	-0.566234
IER Stromal	Para_bin1-3	ATP5MK	-0.163431	1.66552	-0.575636	0.571354	0.898868	-5.64003	-0.566058
IER Stromal	Para_bin1-3	EXOSC3	0.119871	6.20122	0.572903	0.57145	0.898868	-5.14134	0.565917
IER Stromal	Para_bin1-3	RABAC1	-0.108906	5.69665	-0.573141	0.571469	0.898868	-5.44289	-0.565889
IER Stromal	Para_bin1-3	MRFAP1L1	-0.19248	4.16144	-0.5734	0.571569	0.898906	-5.12781	-0.565742
IER Stromal	Para_bin1-3	OSGEPL1	0.127773	4.74577	0.571709	0.57226	0.899729	-5.50573	0.564726
IER Stromal	Para_bin1-3	FAM229A	0.117473	3.64822	0.573132	0.572353	0.899729	-5.53701	0.564589
IER Stromal	Para_bin1-3	NSD2	-0.104844	4.25413	-0.573002	0.572392	0.899729	-5.45681	-0.564532
IER Stromal	Para_bin1-3	CASC3	0.0797773	7.78625	0.571418	0.572397	0.899729	-5.21929	0.564524
IER Stromal	Para_bin1-3	STK39	-0.0758172	6.26657	-0.572301	0.57256	0.899729	-5.55629	-0.564285
IER Stromal	Para_bin1-3	CLEC11A	0.161214	5.85506	0.571683	0.572579	0.899729	-5.30148	0.564258
IER Stromal	Para_bin1-3	PPT2	-0.111849	7.53596	-0.571765	0.572624	0.899729	-5.25715	-0.564192
IER Stromal	Para_bin1-3	BCAR1	-0.10419	6.50746	-0.572232	0.572742	0.899794	-5.32161	-0.564018
IER Stromal	Para_bin1-3	ZNF222	0.163679	2.06016	0.56709	0.572919	0.899794	-5.9198	0.563757
IER Stromal	Para_bin1-3	DCTN1	-0.0678457	7.34041	-0.571607	0.572962	0.899794	-5.55019	-0.563694
IER Stromal	Para_bin1-3	MFSD10	-0.0609499	6.54594	-0.570236	0.573047	0.899794	-5.83092	-0.563569
IER Stromal	Para_bin1-3	F11R	-0.174534	5.34069	-0.570991	0.57319	0.899794	-5.15736	-0.56336
IER Stromal	Para_bin1-3	ZNF521	0.118057	7.3015	0.572002	0.573236	0.899794	-5.15991	0.563292
IER Stromal	Para_bin1-3	U2AF1L4	0.111509	5.94554	0.570284	0.573262	0.899794	-5.296	0.563254
IER Stromal	Para_bin1-3	CREBBP	0.0635625	7.67061	0.570782	0.573339	0.899794	-5.258	0.563141
IER Stromal	Para_bin1-3	FANCC	-0.11203	4.60629	-0.571276	0.573348	0.899794	-5.55748	-0.563127
IER Stromal	Para_bin1-3	METTL6	-0.0872956	6.03226	-0.569514	0.573581	0.899926	-5.59133	-0.562786
IER Stromal	Para_bin1-3	ABL1	-0.13587	7.7442	-0.569602	0.573616	0.899926	-5.06623	-0.562734
IER Stromal	Para_bin1-3	SRGAP3	0.125192	5.58766	0.571779	0.573699	0.899926	-5.23339	0.562612
IER Stromal	Para_bin1-3	VAPB	0.0746675	6.09655	0.56988	0.573736	0.899926	-5.37329	0.562558
IER Stromal	Para_bin1-3	RHOT1	0.0896374	6.51417	0.575461	0.573932	0.900074	-5.30362	0.56227
IER Stromal	Para_bin1-3	BCORL1	0.109715	4.89042	0.570139	0.573982	0.900074	-5.50986	0.562197
IER Stromal	Para_bin1-3	E2F6	-0.151787	4.80645	-0.569379	0.574295	0.900243	-5.34335	-0.561737
IER Stromal	Para_bin1-3	STRIP2	0.225149	2.01803	0.568926	0.574327	0.900243	-5.43572	0.561691
IER Stromal	Para_bin1-3	YTHDC1	-0.136476	8.71787	-0.569274	0.574438	0.900243	-5.11444	-0.561527
IER Stromal	Para_bin1-3	MFAP1	0.176102	4.00105	0.571525	0.574493	0.900243	-5.21983	0.561447
IER Stromal	Para_bin1-3	PIGN	0.104813	6.76524	0.569877	0.574531	0.900243	-5.18364	0.561391
IER Stromal	Para_bin1-3	ARHGAP12	-0.0670256	7.2101	-0.569938	0.574545	0.900243	-5.43782	-0.56137
IER Stromal	Para_bin1-3	SH3BP1	0.171634	3.46881	0.568101	0.575294	0.900614	-5.24771	0.560271
IER Stromal	Para_bin1-3	DDX20	0.121604	4.23667	0.567511	0.5753	0.900614	-5.60055	0.560263
IER Stromal	Para_bin1-3	SNPH	-0.188196	2.47154	-0.569591	0.575319	0.900614	-5.63804	-0.560236
IER Stromal	Para_bin1-3	LRRC3	-0.0894022	4.01446	-0.567609	0.57538	0.900614	-5.64742	-0.560146
IER Stromal	Para_bin1-3	FAM120A	0.0474212	7.31182	0.566862	0.575549	0.900614	-5.58813	0.559899
IER Stromal	Para_bin1-3	SNRNP48	0.0763138	6.15627	0.566756	0.575575	0.900614	-5.3449	0.55986
IER Stromal	Para_bin1-3	SLAIN1	0.180961	3.21864	0.56726	0.575671	0.900614	-5.28793	0.55972
IER Stromal	Para_bin1-3	MTMR14	0.0556992	5.27682	0.566504	0.575705	0.900614	-5.90194	0.55967
IER Stromal	Para_bin1-3	DYNC1I1	-0.171547	6.7216	-0.567198	0.575868	0.900614	-5.01911	-0.55943
IER Stromal	Para_bin1-3	FYN	0.0965037	5.84877	0.565831	0.575885	0.900614	-5.4059	0.559406
IER Stromal	Para_bin1-3	GOLM1	-0.0980403	5.99633	-0.566793	0.575891	0.900614	-5.38668	-0.559397
IER Stromal	Para_bin1-3	DHRS2	0.379953	4.48897	0.566637	0.575896	0.900614	-5.01932	0.559389
IER Stromal	Para_bin1-3	UPF2	0.0596834	6.34808	0.566086	0.576001	0.900614	-5.77868	0.559235
IER Stromal	Para_bin1-3	MICALL2	0.111231	3.75022	0.565316	0.576041	0.900614	-5.81551	0.559176
IER Stromal	Para_bin1-3	FBXL12	-0.0546817	5.57001	-0.566181	0.576071	0.900614	-5.91954	-0.559132
IER Stromal	Para_bin1-3	FRS2	-0.0618285	5.95513	-0.568913	0.576094	0.900614	-5.61235	-0.5591
IER Stromal	Para_bin1-3	SERBP1	-0.0632664	5.51572	-0.565073	0.576281	0.900614	-5.6783	-0.558825
IER Stromal	Para_bin1-3	IVNS1ABP	-0.102855	7.53898	-0.565918	0.576312	0.900614	-5.27905	-0.55878
IER Stromal	Para_bin1-3	BRD3OS	0.222256	4.11879	0.566079	0.576586	0.900614	-4.94878	0.558379
IER Stromal	Para_bin1-3	ADAM28	0.47714	2.84598	0.565181	0.576669	0.900614	-4.9744	0.558257
IER Stromal	Para_bin1-3	ERGIC1	-0.0762304	5.35903	-0.566828	0.576697	0.900614	-5.46505	-0.558216
IER Stromal	Para_bin1-3	FAM168B	-0.0612089	6.24501	-0.566103	0.5767	0.900614	-5.52966	-0.558212
IER Stromal	Para_bin1-3	HDHD3	0.163516	5.68154	0.56714	0.576724	0.900614	-4.99806	0.558176
IER Stromal	Para_bin1-3	CWC27	0.0854375	6.41855	0.565036	0.576736	0.900614	-5.26938	0.558159
IER Stromal	Para_bin1-3	DMGDH	-0.156672	3.71931	-0.567904	0.57682	0.900614	-5.39481	-0.558035
IER Stromal	Para_bin1-3	SUN1	0.0814584	8.74839	0.565659	0.576875	0.900614	-5.18902	0.557955
IER Stromal	Para_bin1-3	PLEKHF2	0.152912	4.30343	0.565219	0.576927	0.900614	-5.38262	0.55788
IER Stromal	Para_bin1-3	HIF1AN	0.0778458	6.33147	0.564935	0.576959	0.900614	-5.31958	0.557833
IER Stromal	Para_bin1-3	NAV1	-0.240739	3.94472	-0.565497	0.576985	0.900614	-5.22279	-0.557794
IER Stromal	Para_bin1-3	CSTB	-0.166618	4.13545	-0.564566	0.577199	0.900828	-5.24181	-0.557481
IER Stromal	Para_bin1-3	PKNOX2	0.0853674	5.02995	0.56688	0.577347	0.900941	-5.57482	0.557264
IER Stromal	Para_bin1-3	ENC1	-0.263587	6.14614	-0.564952	0.57751	0.901077	-5.39087	-0.557025
IER Stromal	Para_bin1-3	LAMA3	-0.223972	4.8089	-0.563957	0.57785	0.901361	-5.20659	-0.556528
IER Stromal	Para_bin1-3	ARF1	-0.123431	5.90337	-0.56337	0.577888	0.901361	-5.15756	-0.556473
IER Stromal	Para_bin1-3	ATP6V1E2	-0.161267	2.25825	-0.564657	0.57792	0.901361	-5.73367	-0.556425
IER Stromal	Para_bin1-3	LNPK	-0.0697215	5.317	-0.563655	0.578112	0.901542	-5.81329	-0.556144
IER Stromal	Para_bin1-3	HEMK1	0.0519519	7.02738	0.564211	0.578208	0.901573	-5.63351	0.556004
IER Stromal	Para_bin1-3	L3MBTL3	-0.0736198	5.91653	-0.562926	0.578378	0.901719	-5.61597	-0.555755
IER Stromal	Para_bin1-3	GHRL	-0.216221	1.59104	-0.563025	0.578492	0.901719	-5.66732	-0.555588
IER Stromal	Para_bin1-3	MACO1	0.0598517	6.84435	0.565134	0.578583	0.901719	-5.68536	0.555456
IER Stromal	Para_bin1-3	SIN3A	-0.0895313	7.26105	-0.562432	0.578837	0.901719	-5.20624	-0.555085
IER Stromal	Para_bin1-3	CEBPZOS	0.0820746	6.05724	0.562328	0.578844	0.901719	-5.64298	0.555075
IER Stromal	Para_bin1-3	ZNF7	0.10055	5.63684	0.56204	0.578919	0.901719	-5.53063	0.554965
IER Stromal	Para_bin1-3	STBD1	0.148258	2.48251	0.562178	0.578925	0.901719	-5.71126	0.554956
IER Stromal	Para_bin1-3	WSB2	-0.071217	4.96532	-0.562691	0.578996	0.901719	-5.63642	-0.554851
IER Stromal	Para_bin1-3	USP32	-0.0964429	6.55896	-0.562871	0.579027	0.901719	-5.47154	-0.554806
IER Stromal	Para_bin1-3	GSTO1	-0.100023	4.65816	-0.561332	0.579063	0.901719	-5.61728	-0.554754
IER Stromal	Para_bin1-3	ZC3H12A	0.283041	5.64916	0.561647	0.579528	0.902046	-4.84011	0.554075
IER Stromal	Para_bin1-3	UBTD1	0.195951	2.08	0.561185	0.579534	0.902046	-5.56096	0.554066
IER Stromal	Para_bin1-3	MYCBPAP	0.176583	2.78688	0.561297	0.579627	0.902046	-5.43468	0.55393
IER Stromal	Para_bin1-3	DLC1	-0.212322	5.70937	-0.562555	0.579669	0.902046	-5.00901	-0.553868
IER Stromal	Para_bin1-3	ANAPC4	0.0609642	7.08548	0.560848	0.579712	0.902046	-5.50892	0.553805
IER Stromal	Para_bin1-3	MARCHF3	0.20989	3.73318	0.560397	0.579729	0.902046	-5.4237	0.55378
IER Stromal	Para_bin1-3	TRPV3	0.23923	2.03367	0.560683	0.579886	0.902171	-5.60501	0.553552
IER Stromal	Para_bin1-3	KXD1	0.122782	5.91943	0.562313	0.579984	0.902206	-5.31181	0.553408
IER Stromal	Para_bin1-3	UNC13D	-0.0833907	6.22136	-0.562503	0.580127	0.902211	-5.69604	-0.553199
IER Stromal	Para_bin1-3	PMF1	-0.0472692	6.90999	-0.560702	0.58014	0.902211	-5.69454	-0.553181
IER Stromal	Para_bin1-3	IKBKE	0.192258	3.30635	0.56074	0.580441	0.902452	-5.48142	0.55274
IER Stromal	Para_bin1-3	TPD52L2	0.0593011	6.31464	0.559626	0.580554	0.902452	-5.869	0.552576
IER Stromal	Para_bin1-3	ASCC2	0.0463366	5.88603	0.55564	0.58067	0.902452	-5.94062	0.552406
IER Stromal	Para_bin1-3	LMO7	-0.0980913	5.89168	-0.560834	0.580725	0.902452	-5.39802	-0.552326
IER Stromal	Para_bin1-3	ISG20L2	-0.177674	5.94988	-0.559215	0.580778	0.902452	-5.2832	-0.552248
IER Stromal	Para_bin1-3	KYAT3	-0.073023	5.36465	-0.559468	0.580817	0.902452	-5.42377	-0.552192
IER Stromal	Para_bin1-3	ZMIZ2	0.0588836	7.21437	0.559276	0.580868	0.902452	-5.52262	0.552118
IER Stromal	Para_bin1-3	ENDOG	-0.180161	2.62497	-0.559513	0.580903	0.902452	-5.57985	-0.552066
IER Stromal	Para_bin1-3	OTUD4	-0.0734155	6.19885	-0.559166	0.581287	0.90271	-5.62443	-0.551505
IER Stromal	Para_bin1-3	ZNF492	-0.190283	1.93689	-0.557908	0.581288	0.90271	-5.71666	-0.551504
IER Stromal	Para_bin1-3	PPP1R13L	0.18758	4.28271	0.560271	0.581298	0.90271	-5.14765	0.551489
IER Stromal	Para_bin1-3	CYB561	-0.164029	4.21763	-0.558516	0.581503	0.902777	-5.35293	-0.551191
IER Stromal	Para_bin1-3	CRACR2A	-0.111379	4.24797	-0.558186	0.581512	0.902777	-5.5108	-0.551178
IER Stromal	Para_bin1-3	PEX16	0.127571	4.13686	0.561167	0.581691	0.902777	-5.19511	0.550916
IER Stromal	Para_bin1-3	CREB3	-0.150068	5.4826	-0.55966	0.581778	0.902777	-5.23734	-0.55079
IER Stromal	Para_bin1-3	NME1	0.11936	2.74545	0.556522	0.581829	0.902777	-5.90294	0.550715
IER Stromal	Para_bin1-3	MCC	0.154677	9.44741	0.557359	0.58188	0.902777	-5.1979	0.550641
IER Stromal	Para_bin1-3	APOOL	-0.109673	4.36538	-0.557516	0.581901	0.902777	-5.43234	-0.550611
IER Stromal	Para_bin1-3	BRWD1	0.0786768	6.71874	0.558931	0.582024	0.902777	-5.16504	0.55043
IER Stromal	Para_bin1-3	SHANK1	-0.189051	1.96877	-0.558482	0.582058	0.902777	-5.74466	-0.550381
IER Stromal	Para_bin1-3	MBOAT7	-0.160641	5.9396	-0.557017	0.582103	0.902777	-5.29394	-0.550316
IER Stromal	Para_bin1-3	ZNF776	0.14484	6.06086	0.558433	0.582218	0.902838	-5.15787	0.550147
IER Stromal	Para_bin1-3	ATP5F1C	0.0820422	3.22727	0.552914	0.582523	0.903192	-5.90471	0.549704
IER Stromal	Para_bin1-3	DCUN1D1	-0.0415636	5.74374	-0.556457	0.582653	0.903276	-5.83371	-0.549513
IER Stromal	Para_bin1-3	STK35	0.0678518	5.89474	0.556746	0.582816	0.903333	-5.74107	0.549276
IER Stromal	Para_bin1-3	SRSF9	-0.0618343	4.99619	-0.557301	0.582842	0.903333	-5.74579	-0.549238
IER Stromal	Para_bin1-3	TMOD3	0.0673268	5.50133	0.554839	0.583056	0.903438	-5.74414	0.548927
IER Stromal	Para_bin1-3	YPEL3	-0.0921779	6.61264	-0.555593	0.583063	0.903438	-5.28059	-0.548917
IER Stromal	Para_bin1-3	PLAGL2	-0.152651	5.08611	-0.558697	0.583174	0.903471	-5.36898	-0.548754
IER Stromal	Para_bin1-3	RASSF4	-0.187439	2.60667	-0.555892	0.583291	0.903471	-5.27117	-0.548584
IER Stromal	Para_bin1-3	SPOCK2	0.36633	3.7122	0.555396	0.583313	0.903471	-5.33576	0.548553
IER Stromal	Para_bin1-3	SYNE4	0.11597	2.41139	0.551536	0.583461	0.903583	-5.92954	0.548337
IER Stromal	Para_bin1-3	PPM1K	0.133463	6.91086	0.556568	0.583554	0.90361	-5.16049	0.548201
IER Stromal	Para_bin1-3	RND2	-0.10528	2.6964	-0.553543	0.583677	0.903681	-5.82426	-0.548022
IER Stromal	Para_bin1-3	AKT3	-0.0485943	7.45153	-0.555166	0.58391	0.903752	-5.57364	-0.547682
IER Stromal	Para_bin1-3	ZBTB17	0.0838387	5.62929	0.554319	0.584125	0.903752	-5.50203	0.54737
IER Stromal	Para_bin1-3	THADA	0.0757795	7.45137	0.554153	0.584141	0.903752	-5.26981	0.547346
IER Stromal	Para_bin1-3	NACC2	-0.071898	5.04578	-0.550519	0.584153	0.903752	-5.91738	-0.547329
IER Stromal	Para_bin1-3	STMP1	0.142668	5.17624	0.554565	0.584159	0.903752	-5.43848	0.54732
IER Stromal	Para_bin1-3	MAD2L2	-0.163196	4.81182	-0.554263	0.584261	0.903752	-5.42162	-0.547172
IER Stromal	Para_bin1-3	FHIP2B	0.0710493	6.58873	0.555899	0.584312	0.903752	-5.50517	0.547097
IER Stromal	Para_bin1-3	ADCY3	-0.119036	6.81816	-0.554627	0.584446	0.903752	-5.17364	-0.546902
IER Stromal	Para_bin1-3	SLC15A2	-0.124408	2.89443	-0.554096	0.58456	0.903752	-5.78537	-0.546736
IER Stromal	Para_bin1-3	MTMR8	0.121867	3.41742	0.549762	0.584669	0.903752	-5.893	0.546578
IER Stromal	Para_bin1-3	FPGT	-0.0878541	6.51704	-0.554247	0.584863	0.903752	-5.40011	-0.546296
IER Stromal	Para_bin1-3	ZNF23	0.112729	4.60747	0.553607	0.584866	0.903752	-5.43924	0.546291
IER Stromal	Para_bin1-3	PCDHGA6	0.0870503	6.3044	0.554345	0.584869	0.903752	-5.52521	0.546287
IER Stromal	Para_bin1-3	STAT5A	0.0996771	4.85463	0.553924	0.584918	0.903752	-5.65663	0.546215
IER Stromal	Para_bin1-3	ARL15	-0.0857363	5.0402	-0.554235	0.584974	0.903752	-5.57468	-0.546134
IER Stromal	Para_bin1-3	ESPNL	-0.306892	1.87142	-0.5533	0.584986	0.903752	-5.31561	-0.546116
IER Stromal	Para_bin1-3	ALPK3	0.200486	2.26987	0.559324	0.585019	0.903752	-5.7057	0.546069
IER Stromal	Para_bin1-3	RNF26	0.132103	3.65543	0.552149	0.585259	0.903998	-5.55467	0.545719
IER Stromal	Para_bin1-3	HMGN1	-0.0714496	6.67787	-0.553749	0.58538	0.903998	-5.39511	-0.545543
IER Stromal	Para_bin1-3	SETD9	-0.177789	2.49151	-0.551625	0.585445	0.903998	-5.62386	-0.545449
IER Stromal	Para_bin1-3	NUP37	0.0970032	4.604	0.552651	0.585489	0.903998	-5.50222	0.545385
IER Stromal	Para_bin1-3	ELMO1	-0.132078	5.67845	-0.552228	0.585566	0.903998	-5.35767	-0.545273
IER Stromal	Para_bin1-3	DNAL1	0.128589	4.45787	0.552538	0.585685	0.903998	-5.09367	0.545099
IER Stromal	Para_bin1-3	MAST3	-0.0788801	5.62342	-0.551591	0.585869	0.903998	-5.32528	-0.544832
IER Stromal	Para_bin1-3	BRF1	0.0634918	7.20527	0.551646	0.585957	0.903998	-5.42406	0.544703
IER Stromal	Para_bin1-3	DMC1	0.144581	2.31243	0.547821	0.585992	0.903998	-5.94011	0.544654
IER Stromal	Para_bin1-3	PPIG	-0.0988803	7.2665	-0.551319	0.586009	0.903998	-5.26127	-0.544628
IER Stromal	Para_bin1-3	BBS7	-0.0656431	5.89741	-0.553373	0.586016	0.903998	-5.7347	-0.544618
IER Stromal	Para_bin1-3	GTDC1	-0.0696872	5.88581	-0.552375	0.586397	0.90427	-5.80853	-0.544064
IER Stromal	Para_bin1-3	RFX7	0.0738388	4.96517	0.551832	0.58641	0.90427	-5.70587	0.544046
IER Stromal	Para_bin1-3	UBL4A	0.27174	2.54042	0.549842	0.586424	0.90427	-5.58504	0.544025
IER Stromal	Para_bin1-3	MAP3K14	-0.0977164	5.15017	-0.550938	0.586498	0.90427	-5.57778	-0.543918
IER Stromal	Para_bin1-3	PFDN6	0.11694	4.54975	0.550087	0.586756	0.904551	-5.37799	0.543543
IER Stromal	Para_bin1-3	AAGAB	-0.0853544	4.40865	-0.550545	0.58693	0.904691	-5.61512	-0.54329
IER Stromal	Para_bin1-3	TONSL	-0.129248	3.36142	-0.55017	0.587	0.904691	-5.5492	-0.543189
IER Stromal	Para_bin1-3	GMPS	-0.0679691	5.92487	-0.550308	0.587177	0.904846	-5.71993	-0.542932
IER Stromal	Para_bin1-3	WIPF1	-0.131896	4.60351	-0.548777	0.587787	0.905448	-5.28316	-0.542046
IER Stromal	Para_bin1-3	WDTC1	0.0483091	6.63747	0.548592	0.587837	0.905448	-5.84076	0.541974
IER Stromal	Para_bin1-3	ELAC1	0.165026	3.94642	0.548096	0.587976	0.905448	-5.39758	0.541772
IER Stromal	Para_bin1-3	TDRD6	0.223774	3.0242	0.549429	0.587979	0.905448	-5.42058	0.541767
IER Stromal	Para_bin1-3	SYMPK	-0.0591667	7.76181	-0.548729	0.588133	0.905448	-5.58195	-0.541544
IER Stromal	Para_bin1-3	GTF3C3	0.0505384	6.50573	0.549123	0.588286	0.905448	-5.6464	0.541321
IER Stromal	Para_bin1-3	INTS10	0.0567642	5.92414	0.547617	0.588291	0.905448	-5.69938	0.541314
IER Stromal	Para_bin1-3	IFNAR2	0.0699428	5.9033	0.547648	0.588455	0.905448	-5.61335	0.541076
IER Stromal	Para_bin1-3	MYO9A	0.0708805	7.649	0.547973	0.588496	0.905448	-5.28443	0.541016
IER Stromal	Para_bin1-3	UBC	-0.188555	6.72303	-0.548179	0.588548	0.905448	-5.32788	-0.540941
IER Stromal	Para_bin1-3	SHLD3	0.223315	2.4023	0.54834	0.588598	0.905448	-5.40294	0.540869
IER Stromal	Para_bin1-3	MLH1	-0.0638063	6.1278	-0.549506	0.588608	0.905448	-5.5534	-0.540854
IER Stromal	Para_bin1-3	XBP1	-0.128776	6.13105	-0.548586	0.588629	0.905448	-5.43398	-0.540823
IER Stromal	Para_bin1-3	RBM25	-0.0712145	8.3479	-0.547576	0.588668	0.905448	-5.25617	-0.540767
IER Stromal	Para_bin1-3	JRKL	-0.232133	3.54093	-0.548022	0.588713	0.905448	-5.3663	-0.540702
IER Stromal	Para_bin1-3	MARF1	-0.059008	6.39102	-0.547869	0.588906	0.905578	-5.55995	-0.540422
IER Stromal	Para_bin1-3	SPACDR	-0.168035	3.21749	-0.548799	0.589226	0.905578	-5.64907	-0.539958
IER Stromal	Para_bin1-3	OAZ2	0.0830091	5.84684	0.546627	0.58936	0.905578	-5.29329	0.539764
IER Stromal	Para_bin1-3	CNR1	-0.371263	2.23841	-0.546371	0.589388	0.905578	-5.10661	-0.539724
IER Stromal	Para_bin1-3	POLD1	-0.0810128	4.80214	-0.546712	0.589408	0.905578	-5.40164	-0.539694
IER Stromal	Para_bin1-3	NUP210	-0.269535	1.86335	-0.54255	0.589592	0.905578	-5.96573	-0.539427
IER Stromal	Para_bin1-3	RRP1B	0.062345	6.22774	0.545448	0.589681	0.905578	-5.5257	0.539298
IER Stromal	Para_bin1-3	TTC23L	-0.174305	1.98314	-0.546891	0.589692	0.905578	-5.67731	-0.539282
IER Stromal	Para_bin1-3	PRIM1	0.126948	4.34946	0.545229	0.58979	0.905578	-5.77768	0.539141
IER Stromal	Para_bin1-3	INSL3	-0.201197	2.56974	-0.546006	0.589824	0.905578	-5.4602	-0.539091
IER Stromal	Para_bin1-3	KLHDC9	-0.122626	3.94491	-0.542007	0.589964	0.905578	-5.89664	-0.538888
IER Stromal	Para_bin1-3	ALDH1A1	-0.0923065	7.73183	-0.545494	0.589997	0.905578	-5.35898	-0.53884
IER Stromal	Para_bin1-3	POMT2	-0.0678836	4.98712	-0.546582	0.590018	0.905578	-5.5842	-0.53881
IER Stromal	Para_bin1-3	ALDH5A1	-0.0593232	5.93218	-0.546341	0.590226	0.905578	-5.64706	-0.538508
IER Stromal	Para_bin1-3	SFT2D1	-0.0952636	5.3846	-0.550718	0.590239	0.905578	-5.42382	-0.53849
IER Stromal	Para_bin1-3	EFCC1	0.321748	5.18939	0.548023	0.590321	0.905578	-5.08696	0.538371
IER Stromal	Para_bin1-3	GZF1	-0.413495	6.83311	-0.54522	0.590368	0.905578	-4.81331	-0.538303
IER Stromal	Para_bin1-3	LRCH2	-0.0553835	6.2827	-0.545373	0.590404	0.905578	-5.66366	-0.538251
IER Stromal	Para_bin1-3	USP20	0.0388245	6.3718	0.541348	0.590415	0.905578	-5.95694	0.538235
IER Stromal	Para_bin1-3	TOLLIP	-0.0887336	5.24106	-0.545227	0.590468	0.905578	-5.52742	-0.538157
IER Stromal	Para_bin1-3	GRSF1	-0.0845404	5.45489	-0.544664	0.590528	0.905578	-5.64958	-0.53807
IER Stromal	Para_bin1-3	UXT	-0.0717263	6.46956	-0.544651	0.590554	0.905578	-5.25744	-0.538033
IER Stromal	Para_bin1-3	EBPL	0.110798	5.14202	0.54635	0.59056	0.905578	-5.39112	0.538024
IER Stromal	Para_bin1-3	DGAT1	-0.0687657	5.40138	-0.547305	0.590735	0.905578	-5.77658	-0.537771
IER Stromal	Para_bin1-3	MPPED1	-0.165598	3.53167	-0.545344	0.59075	0.905578	-5.32818	-0.537749
IER Stromal	Para_bin1-3	AFAP1L2	-0.115251	6.02684	-0.545288	0.590783	0.905578	-5.18019	-0.537701
IER Stromal	Para_bin1-3	PRRT2	-0.0667975	9.30304	-0.543644	0.590996	0.905648	-5.53569	-0.537393
IER Stromal	Para_bin1-3	CYP26B1	-0.269963	3.65134	-0.545054	0.591073	0.905648	-5.20245	-0.537281
IER Stromal	Para_bin1-3	FTO	-0.048317	6.72024	-0.543491	0.591218	0.905648	-5.50316	-0.537071
IER Stromal	Para_bin1-3	AGPAT2	-0.0835664	4.33667	-0.542728	0.591348	0.905648	-5.76057	-0.536884
IER Stromal	Para_bin1-3	GSTT2B	0.228875	3.44636	0.545949	0.591539	0.905648	-5.19929	0.536607
IER Stromal	Para_bin1-3	ESRRA	0.102079	3.41079	0.54567	0.591762	0.905648	-5.77348	0.536284
IER Stromal	Para_bin1-3	ATPSCKMT	0.0730486	5.27998	0.543237	0.591847	0.905648	-5.85215	0.536161
IER Stromal	Para_bin1-3	TAP1	-0.184267	5.43443	-0.54171	0.592192	0.905648	-5.50879	-0.535662
IER Stromal	Para_bin1-3	REEP4	0.13582	2.26034	0.538576	0.592314	0.905648	-5.9267	0.535485
IER Stromal	Para_bin1-3	CAPS	0.0904757	5.33402	0.54305	0.592362	0.905648	-5.49608	0.535417
IER Stromal	Para_bin1-3	ARMH1	-0.0927032	4.00943	-0.543608	0.592388	0.905648	-5.73684	-0.535378
IER Stromal	Para_bin1-3	FAM98B	-0.078433	6.08558	-0.542563	0.592566	0.905648	-5.3984	-0.535121
IER Stromal	Para_bin1-3	CD58	-0.144242	2.86584	-0.543453	0.592649	0.905648	-5.91593	-0.535001
IER Stromal	Para_bin1-3	ZNF710	-0.117236	2.70287	-0.54203	0.592808	0.905648	-5.65195	-0.534771
IER Stromal	Para_bin1-3	LARS2	0.0747807	5.58837	0.543635	0.592821	0.905648	-5.43607	0.534752
IER Stromal	Para_bin1-3	SLC25A46	-0.154275	5.2961	-0.542699	0.592847	0.905648	-5.5647	-0.534714
IER Stromal	Para_bin1-3	NKTR	-0.0469379	8.98542	-0.541474	0.592879	0.905648	-5.4318	-0.534669
IER Stromal	Para_bin1-3	CAT	0.110169	5.39858	0.541159	0.592903	0.905648	-5.33112	0.534635
IER Stromal	Para_bin1-3	DDR2	-0.0643963	7.16323	-0.541255	0.593027	0.905648	-5.43445	-0.534454
IER Stromal	Para_bin1-3	NUP50	-0.0862172	5.10745	-0.541172	0.593054	0.905648	-5.40618	-0.534416
IER Stromal	Para_bin1-3	MT1E	0.328642	2.4384	0.541219	0.593114	0.905648	-5.33657	0.534329
IER Stromal	Para_bin1-3	ZFP14	0.0856362	5.1472	0.541594	0.593202	0.905648	-5.60008	0.534202
IER Stromal	Para_bin1-3	LGR5	-0.413087	2.06508	-0.54096	0.593299	0.905648	-5.21061	-0.534061
IER Stromal	Para_bin1-3	RTL8A	0.125491	3.05753	0.541216	0.593422	0.905648	-5.55333	0.533884
IER Stromal	Para_bin1-3	AKNA	0.0626497	7.84113	0.539939	0.593445	0.905648	-5.71236	0.533851
IER Stromal	Para_bin1-3	NDUFS6	0.115702	3.35617	0.53691	0.593456	0.905648	-5.90887	0.533834
IER Stromal	Para_bin1-3	MAPK9	-0.051985	5.74398	-0.540242	0.593558	0.905648	-5.59734	-0.533687
IER Stromal	Para_bin1-3	MOGS	0.115327	6.51965	0.540237	0.593613	0.905648	-5.38668	0.533607
IER Stromal	Para_bin1-3	GNG2	0.179752	3.94225	0.540817	0.593639	0.905648	-5.48133	0.53357
IER Stromal	Para_bin1-3	GBP2	0.0985865	6.23698	0.540007	0.593782	0.905648	-5.7077	0.533363
IER Stromal	Para_bin1-3	ZCWPW2	-0.101032	5.08491	-0.540367	0.593788	0.905648	-5.36484	-0.533355
IER Stromal	Para_bin1-3	UBQLN3	-0.120972	4.52331	-0.540764	0.593805	0.905648	-5.53494	-0.533331
IER Stromal	Para_bin1-3	PIGX	-0.0892847	4.28437	-0.539526	0.59394	0.905648	-5.68086	-0.533135
IER Stromal	Para_bin1-3	DHX38	0.0576455	6.65624	0.539566	0.594011	0.905648	-5.63895	0.533033
IER Stromal	Para_bin1-3	TXNDC12	-0.0869707	5.37627	-0.540163	0.594039	0.905648	-5.58636	-0.532992
IER Stromal	Para_bin1-3	GNAZ	-0.172565	3.0936	-0.541376	0.594122	0.905648	-5.64325	-0.532873
IER Stromal	Para_bin1-3	RAB21	-0.120098	6.82947	-0.539601	0.594268	0.905648	-5.11476	-0.532661
IER Stromal	Para_bin1-3	ZNF469	-0.308659	4.86518	-0.540529	0.594345	0.905648	-5.01662	-0.532551
IER Stromal	Para_bin1-3	SIAH1	0.076674	5.32355	0.538061	0.594441	0.905648	-5.90697	0.532411
IER Stromal	Para_bin1-3	HBP1	-0.0879107	8.11451	-0.53873	0.594569	0.905648	-5.12768	-0.532227
IER Stromal	Para_bin1-3	SCAF11	-0.0574462	7.02505	-0.542602	0.594682	0.905648	-5.61223	-0.532064
IER Stromal	Para_bin1-3	DERA	-0.0898467	4.36188	-0.539136	0.594737	0.905648	-5.38168	-0.531984
IER Stromal	Para_bin1-3	YY2	0.0973676	3.49318	0.53733	0.594786	0.905648	-5.74653	0.531913
IER Stromal	Para_bin1-3	GABPB2	0.0501587	7.15672	0.539167	0.594865	0.905648	-5.50944	0.531799
IER Stromal	Para_bin1-3	ZNF550	0.10854	5.00068	0.539008	0.594906	0.905648	-5.54938	0.53174
IER Stromal	Para_bin1-3	COPG1	-0.0613342	6.93518	-0.538053	0.594955	0.905648	-5.44816	-0.53167
IER Stromal	Para_bin1-3	RBM10	-0.052521	6.68008	-0.53779	0.595022	0.905648	-5.50291	-0.531573
IER Stromal	Para_bin1-3	EMSY	-0.060078	6.37407	-0.53824	0.59516	0.905648	-5.51305	-0.531374
IER Stromal	Para_bin1-3	LMBRD2	0.092777	5.21317	0.537998	0.59522	0.905648	-5.29732	0.531286
IER Stromal	Para_bin1-3	ACP3	0.221649	1.78553	0.537983	0.595336	0.905648	-5.20155	0.531119
IER Stromal	Para_bin1-3	TLCD2	-0.215873	4.1666	-0.538095	0.59538	0.905648	-5.13834	-0.531055
IER Stromal	Para_bin1-3	ARHGEF25	0.0975027	7.81574	0.53845	0.595506	0.905648	-5.15864	0.530875
IER Stromal	Para_bin1-3	PGM2	-0.118926	5.65683	-0.537255	0.595506	0.905648	-5.24312	-0.530874
IER Stromal	Para_bin1-3	MCEE	0.0961414	6.73389	0.538184	0.595535	0.905648	-5.1118	0.530833
IER Stromal	Para_bin1-3	ZFAND2B	-0.0815435	6.4454	-0.538216	0.595575	0.905648	-5.46003	-0.530775
IER Stromal	Para_bin1-3	RWDD2A	0.125231	3.98276	0.5368	0.595698	0.905648	-5.40834	0.530597
IER Stromal	Para_bin1-3	JUP	-0.141813	6.33273	-0.53723	0.595917	0.905648	-5.28912	-0.530281
IER Stromal	Para_bin1-3	STAT2	-0.0868992	7.72012	-0.536425	0.596002	0.905648	-5.59539	-0.530158
IER Stromal	Para_bin1-3	LCLAT1	0.0592012	5.72637	0.537465	0.596028	0.905648	-5.81029	0.530121
IER Stromal	Para_bin1-3	GDPD1	-0.130231	2.49255	-0.533029	0.596123	0.905648	-5.93444	-0.529984
IER Stromal	Para_bin1-3	ZNF484	-0.0954263	4.6016	-0.540675	0.596143	0.905648	-5.7299	-0.529955
IER Stromal	Para_bin1-3	BCL7A	0.0910059	3.74957	0.532809	0.596274	0.905648	-5.93004	0.529766
IER Stromal	Para_bin1-3	MISFA	-0.112836	4.83932	-0.536798	0.596375	0.905648	-5.65978	-0.529621
IER Stromal	Para_bin1-3	FBXL3	0.11564	6.31271	0.535941	0.596471	0.905648	-5.39653	0.529482
IER Stromal	Para_bin1-3	C16orf86	-0.110551	3.33217	-0.536272	0.596555	0.905648	-5.58129	-0.52936
IER Stromal	Para_bin1-3	HEY2	-0.17123	3.62668	-0.536062	0.596574	0.905648	-5.51087	-0.529333
IER Stromal	Para_bin1-3	DENND1B	-0.0866523	4.54629	-0.535726	0.596734	0.905648	-5.77608	-0.529103
IER Stromal	Para_bin1-3	ABCA9	-0.0986819	8.31635	-0.536827	0.59674	0.905648	-5.28362	-0.529094
IER Stromal	Para_bin1-3	GOLGA8M	0.232032	3.56021	0.536579	0.596758	0.905648	-5.16165	0.529068
IER Stromal	Para_bin1-3	FBRS	0.0734114	6.46499	0.537144	0.596786	0.905648	-5.45144	0.529028
IER Stromal	Para_bin1-3	CDC34	0.0701296	6.2289	0.535847	0.596817	0.905648	-5.56572	0.528983
IER Stromal	Para_bin1-3	SS18L2	0.0889503	3.61493	0.535724	0.59682	0.905648	-5.78051	0.528979
IER Stromal	Para_bin1-3	TMEM47	-0.16181	4.20001	-0.53547	0.596826	0.905648	-5.36832	-0.528971
IER Stromal	Para_bin1-3	PCGF3	-0.0923228	7.2817	-0.535375	0.596849	0.905648	-5.17734	-0.528938
IER Stromal	Para_bin1-3	CYTH2	0.0939793	7.93367	0.535836	0.596909	0.905648	-5.01999	0.52885
IER Stromal	Para_bin1-3	UBQLN1	-0.0740548	5.0524	-0.536341	0.597008	0.905648	-5.69089	-0.528708
IER Stromal	Para_bin1-3	SLIRP	0.124791	3.24457	0.53495	0.597039	0.905648	-5.72906	0.528663
IER Stromal	Para_bin1-3	TRIM16	0.117723	2.6215	0.531696	0.597039	0.905648	-5.94231	0.528663
IER Stromal	Para_bin1-3	ZNF605	-0.11021	6.01716	-0.535693	0.597131	0.905648	-5.37879	-0.528531
IER Stromal	Para_bin1-3	SPINDOC	0.11863	4.62942	0.535849	0.597176	0.905648	-5.39539	0.528466
IER Stromal	Para_bin1-3	PTK2	-0.0817277	7.33152	-0.535147	0.597211	0.905648	-5.09852	-0.528415
IER Stromal	Para_bin1-3	EIF2AK1	-0.0546217	6.18792	-0.534906	0.597215	0.905648	-5.64166	-0.52841
IER Stromal	Para_bin1-3	RRBP1	-0.148063	6.09814	-0.534645	0.597332	0.905648	-5.12369	-0.528241
IER Stromal	Para_bin1-3	IFI30	0.167057	1.99847	0.530969	0.59754	0.905648	-5.93839	0.527941
IER Stromal	Para_bin1-3	PRKACB	-0.0894966	4.50652	-0.534568	0.597544	0.905648	-5.31365	-0.527936
IER Stromal	Para_bin1-3	COPE	-0.0899226	4.32722	-0.53469	0.597586	0.905648	-5.49766	-0.527875
IER Stromal	Para_bin1-3	ZNF892	0.0837758	4.45911	0.530838	0.59763	0.905648	-5.91983	0.527812
IER Stromal	Para_bin1-3	SAP25	0.115809	5.88508	0.533961	0.597637	0.905648	-5.17659	0.527802
IER Stromal	Para_bin1-3	CLCNKA	-0.13862	2.80819	-0.534328	0.597687	0.905648	-5.61661	-0.52773
IER Stromal	Para_bin1-3	EVI5L	0.0666442	4.08502	0.530657	0.597754	0.905648	-5.90774	0.527632
IER Stromal	Para_bin1-3	NDUFS7	0.0575325	5.72961	0.53479	0.597787	0.905648	-5.66827	0.527586
IER Stromal	Para_bin1-3	LEO1	0.123054	4.51629	0.534325	0.597909	0.905648	-5.33416	0.527409
IER Stromal	Para_bin1-3	ACTR1B	0.08726	7.1335	0.533967	0.598163	0.905648	-5.23526	0.527044
IER Stromal	Para_bin1-3	ORC6	0.126388	3.1079	0.533859	0.598251	0.905648	-5.68413	0.526917
IER Stromal	Para_bin1-3	CENPT	-0.0438128	7.82903	-0.533567	0.598346	0.905648	-5.74826	-0.526781
IER Stromal	Para_bin1-3	RNF113A	0.147531	2.31756	0.529759	0.598373	0.905648	-5.94848	0.526741
IER Stromal	Para_bin1-3	PLPBP	0.181969	3.54838	0.534032	0.598383	0.905648	-5.30022	0.526727
IER Stromal	Para_bin1-3	AGPAT3	0.0499874	5.83664	0.535181	0.598481	0.905648	-5.68479	0.526586
IER Stromal	Para_bin1-3	MMP24OS	0.131708	6.6214	0.533009	0.598578	0.905648	-5.1427	0.526447
IER Stromal	Para_bin1-3	HERC1	0.0727873	7.03897	0.53356	0.598687	0.905648	-5.35539	0.52629
IER Stromal	Para_bin1-3	PREX2	0.129934	5.3899	0.535475	0.598727	0.905648	-5.49987	0.526231
IER Stromal	Para_bin1-3	AQP3	-0.299738	2.5694	-0.532326	0.598748	0.905648	-5.4205	-0.526202
IER Stromal	Para_bin1-3	NMB	0.108719	1.94884	0.532967	0.598806	0.905648	-5.90167	0.526118
IER Stromal	Para_bin1-3	GSPT1	-0.0713524	5.26661	-0.534273	0.598833	0.905648	-5.29327	-0.52608
IER Stromal	Para_bin1-3	LETMD1	0.0577906	6.72115	0.534599	0.598865	0.905648	-5.62718	0.526033
IER Stromal	Para_bin1-3	NDUFB1	0.116615	3.91137	0.534424	0.599	0.905648	-5.52323	0.525839
IER Stromal	Para_bin1-3	CCNC	-0.069099	6.25525	-0.533058	0.599003	0.905648	-5.47897	-0.525834
IER Stromal	Para_bin1-3	MED10	-0.0696237	6.65514	-0.532064	0.599247	0.9058	-5.37047	-0.525483
IER Stromal	Para_bin1-3	SPART	-0.0859911	7.64004	-0.532287	0.599257	0.9058	-5.48329	-0.525469
IER Stromal	Para_bin1-3	ZSWIM1	0.141776	3.54849	0.531379	0.599361	0.905838	-5.54034	0.525319
IER Stromal	Para_bin1-3	PFKFB3	0.0782455	7.53364	0.531669	0.599435	0.905838	-5.70049	0.525214
IER Stromal	Para_bin1-3	ASB4	-0.21415	1.63801	-0.531761	0.599594	0.905962	-5.5248	-0.524985
IER Stromal	Para_bin1-3	RIPK2	0.12028	3.61045	0.531708	0.599794	0.906068	-5.64996	0.524696
IER Stromal	Para_bin1-3	UFSP1	0.214933	2.48786	0.531944	0.599816	0.906068	-5.44978	0.524664
IER Stromal	Para_bin1-3	NTAN1	0.1303	4.10267	0.532038	0.600104	0.906387	-5.39674	0.524251
IER Stromal	Para_bin1-3	TMEM41B	-0.0631123	6.8875	-0.530261	0.600196	0.906411	-5.60296	-0.524118
IER Stromal	Para_bin1-3	UHMK1	0.0947566	5.41979	0.530331	0.600383	0.906411	-5.09589	0.523849
IER Stromal	Para_bin1-3	ZNF347	-0.0743181	3.93177	-0.530111	0.600468	0.906411	-5.88484	-0.523727
IER Stromal	Para_bin1-3	WDR47	-0.0814024	4.64325	-0.531438	0.600576	0.906411	-5.73366	-0.523573
IER Stromal	Para_bin1-3	MGAT1	-0.096394	6.22313	-0.529902	0.600686	0.906411	-5.08599	-0.523414
IER Stromal	Para_bin1-3	SLC39A1	-0.0897844	5.14592	-0.530006	0.600715	0.906411	-5.59983	-0.523373
IER Stromal	Para_bin1-3	FAM219B	0.0425227	6.40515	0.529728	0.600718	0.906411	-5.79266	0.523368
IER Stromal	Para_bin1-3	TCOF1	0.0638688	6.01512	0.529714	0.600732	0.906411	-5.5783	0.523349
IER Stromal	Para_bin1-3	VAT1	-0.135147	6.33799	-0.528652	0.601122	0.906843	-5.2461	-0.522787
IER Stromal	Para_bin1-3	RBM22	-0.109356	6.46565	-0.528986	0.601303	0.906843	-5.27546	-0.522527
IER Stromal	Para_bin1-3	FRMPD3	0.290608	4.20434	0.529282	0.601314	0.906843	-4.97404	0.522512
IER Stromal	Para_bin1-3	GEMIN6	0.220539	2.576	0.528991	0.601379	0.906843	-5.39531	0.522418
IER Stromal	Para_bin1-3	RFX2	-0.139168	4.05	-0.528359	0.601569	0.906843	-5.57851	-0.522146
IER Stromal	Para_bin1-3	MNAT1	0.0515047	6.27668	0.529856	0.60168	0.906843	-5.81244	0.521987
IER Stromal	Para_bin1-3	CHD8	0.0571834	6.26925	0.52816	0.601746	0.906843	-5.49473	0.521891
IER Stromal	Para_bin1-3	EXOSC7	-0.0393935	6.32505	-0.528599	0.601778	0.906843	-5.84194	-0.521845
IER Stromal	Para_bin1-3	NOL6	-0.0592949	5.49207	-0.527985	0.601782	0.906843	-5.80331	-0.52184
IER Stromal	Para_bin1-3	OBSCN	-0.129349	8.38531	-0.527734	0.601915	0.906843	-5.27254	-0.521648
IER Stromal	Para_bin1-3	SLF2	-0.0942833	7.51976	-0.528023	0.601934	0.906843	-5.0743	-0.521621
IER Stromal	Para_bin1-3	LGALS1	0.179342	7.19424	0.527816	0.60202	0.906843	-4.9934	0.521498
IER Stromal	Para_bin1-3	YIPF3	0.110733	5.75131	0.528602	0.602277	0.906843	-5.16326	0.521128
IER Stromal	Para_bin1-3	AUTS2	-0.0720358	7.36041	-0.527425	0.602283	0.906843	-5.23455	-0.52112
IER Stromal	Para_bin1-3	CCM2	0.0595462	4.39658	0.527459	0.602408	0.906843	-5.89596	0.520941
IER Stromal	Para_bin1-3	DYNC2I2	0.0671493	4.5779	0.528603	0.602582	0.906843	-5.87975	0.520691
IER Stromal	Para_bin1-3	RAPGEF2	-0.0716081	5.55447	-0.527287	0.602618	0.906843	-5.70863	-0.520639
IER Stromal	Para_bin1-3	FGD1	0.0792799	5.35396	0.527573	0.602664	0.906843	-5.33826	0.520573
IER Stromal	Para_bin1-3	ATG7	0.0435062	6.68514	0.527077	0.602757	0.906843	-5.79933	0.52044
IER Stromal	Para_bin1-3	C4orf46	-0.230051	1.87495	-0.527014	0.602821	0.906843	-5.33456	-0.520347
IER Stromal	Para_bin1-3	STK10	-0.11086	2.8167	-0.522903	0.603105	0.906843	-5.93675	-0.519941
IER Stromal	Para_bin1-3	YPEL5	-0.216011	7.54756	-0.526481	0.603105	0.906843	-4.92219	-0.51994
IER Stromal	Para_bin1-3	FLII	-0.0735638	6.70796	-0.527791	0.60314	0.906843	-5.38494	-0.51989
IER Stromal	Para_bin1-3	SCO1	0.0939681	4.18827	0.525622	0.603144	0.906843	-5.64413	0.519885
IER Stromal	Para_bin1-3	TMED1	0.104781	4.35236	0.52725	0.603154	0.906843	-5.51511	0.519871
IER Stromal	Para_bin1-3	CCNF	0.103569	2.76881	0.522826	0.603158	0.906843	-5.9247	0.519864
IER Stromal	Para_bin1-3	AKR1B1	-0.058582	6.46527	-0.526816	0.603174	0.906843	-5.51712	-0.519842
IER Stromal	Para_bin1-3	IL17RC	0.0558619	6.92742	0.528216	0.603181	0.906843	-5.573	0.519832
IER Stromal	Para_bin1-3	TC2N	-0.240605	5.44231	-0.526425	0.603361	0.906843	-4.94512	-0.519573
IER Stromal	Para_bin1-3	THNSL1	0.203793	3.13656	0.525733	0.603365	0.906843	-5.36407	0.519567
IER Stromal	Para_bin1-3	KIAA1522	-0.115943	6.77203	-0.526073	0.603409	0.906843	-5.1424	-0.519505
IER Stromal	Para_bin1-3	SLC35B4	-0.0678989	4.85018	-0.522114	0.60365	0.906843	-5.92866	-0.519158
IER Stromal	Para_bin1-3	RGS7	-0.410744	1.83408	-0.525169	0.603669	0.906843	-5.24857	-0.519132
IER Stromal	Para_bin1-3	LIN7B	0.158425	2.69586	0.525009	0.603862	0.906843	-5.61392	0.518855
IER Stromal	Para_bin1-3	MAPKAPK5	0.0466174	6.84358	0.526516	0.603992	0.906843	-5.58244	0.518669
IER Stromal	Para_bin1-3	PTDSS2	0.0408738	6.0252	0.525277	0.604019	0.906843	-5.8949	0.51863
IER Stromal	Para_bin1-3	DPP9	0.0542658	6.21981	0.525617	0.604211	0.906843	-5.51677	0.518355
IER Stromal	Para_bin1-3	UBE2G2	-0.0601665	6.73494	-0.526462	0.604241	0.906843	-5.57126	-0.518312
IER Stromal	Para_bin1-3	SEC22C	-0.0686523	5.65527	-0.524828	0.6044	0.906843	-5.72336	-0.518084
IER Stromal	Para_bin1-3	PHB2	0.0997577	3.56773	0.523914	0.604415	0.906843	-5.59369	0.518062
IER Stromal	Para_bin1-3	TNRC6B	0.0536551	7.59769	0.526678	0.604451	0.906843	-5.6708	0.518011
IER Stromal	Para_bin1-3	TGFBRAP1	0.0799345	4.94109	0.523516	0.604711	0.906843	-5.66348	0.517637
IER Stromal	Para_bin1-3	CHERP	0.0711242	6.51945	0.525099	0.604725	0.906843	-5.37172	0.517618
IER Stromal	Para_bin1-3	SPRYD7	0.116831	4.25961	0.524144	0.604732	0.906843	-5.52295	0.517608
IER Stromal	Para_bin1-3	AMOTL2	-0.243978	6.12189	-0.523899	0.604825	0.906843	-5.05537	-0.517475
IER Stromal	Para_bin1-3	LRRC34	-0.128022	4.64845	-0.525591	0.604932	0.906843	-5.39353	-0.51732
IER Stromal	Para_bin1-3	ZNF572	0.172806	2.58042	0.524236	0.604971	0.906843	-5.65628	0.517266
IER Stromal	Para_bin1-3	FAM76B	-0.0575065	6.1377	-0.524129	0.604974	0.906843	-5.53665	-0.51726
IER Stromal	Para_bin1-3	COX15	0.0735087	5.87779	0.523389	0.605079	0.906843	-5.47999	0.517111
IER Stromal	Para_bin1-3	HAUS8	0.0938441	2.92658	0.52003	0.605093	0.906843	-5.9163	0.517091
IER Stromal	Para_bin1-3	ALG12	0.0486163	6.42548	0.524794	0.605208	0.906843	-5.66095	0.516925
IER Stromal	Para_bin1-3	TMEM221	0.233873	3.97865	0.522569	0.605487	0.906843	-5.33216	0.516526
IER Stromal	Para_bin1-3	OARD1	0.097846	5.62327	0.523111	0.605587	0.906843	-5.38224	0.516382
IER Stromal	Para_bin1-3	WBP11	0.129243	4.48253	0.523962	0.605598	0.906843	-5.28397	0.516367
IER Stromal	Para_bin1-3	SMIM10L2B	0.120448	4.18562	0.5223	0.605636	0.906843	-5.77308	0.516312
IER Stromal	Para_bin1-3	WDR74	-0.234051	6.32454	-0.523191	0.605644	0.906843	-5.07245	-0.516301
IER Stromal	Para_bin1-3	ALPK1	0.0688613	5.44073	0.523393	0.60569	0.906843	-5.51543	0.516235
IER Stromal	Para_bin1-3	SOGA3	-0.114724	4.22681	-0.522753	0.605778	0.906843	-5.70589	-0.516109
IER Stromal	Para_bin1-3	PDE8B	-0.21661	3.79898	-0.523176	0.605779	0.906843	-5.33286	-0.516108
IER Stromal	Para_bin1-3	EDC4	0.0428932	7.18352	0.521631	0.605815	0.906843	-5.95422	0.516057
IER Stromal	Para_bin1-3	ZCCHC4	0.0723615	6.12292	0.522418	0.605848	0.906843	-5.57413	0.516009
IER Stromal	Para_bin1-3	ZNF597	0.160916	2.39331	0.522739	0.605946	0.906843	-5.66624	0.515869
IER Stromal	Para_bin1-3	LSM8	-0.0787267	5.69974	-0.522129	0.60596	0.906843	-5.30581	-0.515849
IER Stromal	Para_bin1-3	SAP130	0.0524417	6.02882	0.52264	0.605983	0.906843	-5.5456	0.515816
IER Stromal	Para_bin1-3	TAFA5	-0.263225	3.91518	-0.522002	0.60602	0.906843	-5.035	-0.515762
IER Stromal	Para_bin1-3	CYP27A1	0.0974617	5.72869	0.522558	0.606079	0.906843	-5.35573	0.515678
IER Stromal	Para_bin1-3	STAC3	-0.142055	2.14901	-0.518513	0.606143	0.906843	-5.9732	-0.515587
IER Stromal	Para_bin1-3	MAPKAPK3	0.0672347	5.1646	0.520763	0.606266	0.906913	-5.83236	0.51541
IER Stromal	Para_bin1-3	JMY	-0.209816	8.72448	-0.521277	0.60658	0.907004	-4.93055	-0.514962
IER Stromal	Para_bin1-3	FBXO8	0.110006	4.04956	0.520752	0.606586	0.907004	-5.62412	0.514953
IER Stromal	Para_bin1-3	NPTXR	-0.122962	4.01306	-0.520923	0.606857	0.907004	-5.41248	-0.514564
IER Stromal	Para_bin1-3	AK9	-0.130598	4.5293	-0.52088	0.606896	0.907004	-5.40928	-0.514509
IER Stromal	Para_bin1-3	ALG14	-0.0677338	4.411	-0.520523	0.606898	0.907004	-5.73457	-0.514506
IER Stromal	Para_bin1-3	MTMR12	-0.0780591	6.67391	-0.520573	0.606954	0.907004	-5.27149	-0.514427
IER Stromal	Para_bin1-3	SRPRA	-0.0858524	6.93559	-0.520504	0.606954	0.907004	-5.10182	-0.514426
IER Stromal	Para_bin1-3	UQCC3	0.159538	2.64202	0.519885	0.606967	0.907004	-5.71298	0.514407
IER Stromal	Para_bin1-3	MT-ND4L	-0.190804	7.28636	-0.520938	0.607015	0.907004	-5.32353	-0.514338
IER Stromal	Para_bin1-3	B4GALT2	-0.0941832	3.68459	-0.521775	0.607134	0.907066	-5.83347	-0.514169
IER Stromal	Para_bin1-3	TCERG1L	0.174133	3.99683	0.520621	0.607267	0.907152	-5.37764	0.513978
IER Stromal	Para_bin1-3	FNDC3A	-0.0528836	7.62446	-0.519791	0.607431	0.907281	-5.47846	-0.513744
IER Stromal	Para_bin1-3	ITGB8	0.0867902	6.95908	0.52073	0.607673	0.907527	-5.24418	0.513398
IER Stromal	Para_bin1-3	B3GNT9	-0.122677	4.80831	-0.519403	0.607748	0.907527	-5.27606	-0.51329
IER Stromal	Para_bin1-3	MORC2	0.0475909	6.50902	0.521059	0.607891	0.907539	-5.78154	0.513086
IER Stromal	Para_bin1-3	ALG6	-0.0661208	5.35767	-0.521424	0.60791	0.907539	-5.74586	-0.51306
IER Stromal	Para_bin1-3	CTSC	-0.0980413	4.19974	-0.515497	0.608235	0.907711	-5.90863	-0.512594
IER Stromal	Para_bin1-3	FAF2	-0.0561575	6.05928	-0.515492	0.608239	0.907711	-5.96116	-0.512589
IER Stromal	Para_bin1-3	NUDT14	-0.122166	4.03495	-0.520249	0.60826	0.907711	-5.81107	-0.512559
IER Stromal	Para_bin1-3	CLPTM1L	-0.0482007	5.16839	-0.515305	0.608368	0.907711	-5.94081	-0.512404
IER Stromal	Para_bin1-3	EXTL3	0.0900987	4.80326	0.518451	0.608489	0.907711	-5.63968	0.512231
IER Stromal	Para_bin1-3	LUC7L	-0.0659992	9.08263	-0.518942	0.608556	0.907711	-5.34465	-0.512136
IER Stromal	Para_bin1-3	C2CD3	-0.0543575	5.18803	-0.518572	0.608561	0.907711	-5.77392	-0.512129
IER Stromal	Para_bin1-3	POLR1F	0.114762	3.97649	0.518814	0.608652	0.907733	-5.66071	0.511999
IER Stromal	Para_bin1-3	CCNG2	0.11474	5.54841	0.517878	0.608811	0.907855	-5.33178	0.511772
IER Stromal	Para_bin1-3	ESF1	0.0881702	6.34633	0.518388	0.609014	0.907993	-5.27282	0.511482
IER Stromal	Para_bin1-3	TMEM185A	-0.0667275	7.36878	-0.517768	0.609056	0.907993	-5.62374	-0.511421
IER Stromal	Para_bin1-3	TOGARAM1	0.0734014	6.72068	0.517494	0.609227	0.908133	-5.49201	0.511178
IER Stromal	Para_bin1-3	MTRR	-0.0465489	5.59246	-0.518094	0.609365	0.908225	-5.7355	-0.51098
IER Stromal	Para_bin1-3	GOLGA8B	-0.157329	7.28036	-0.517019	0.609782	0.908673	-5.44954	-0.510385
IER Stromal	Para_bin1-3	SNX13	-0.0500031	7.20176	-0.51666	0.609819	0.908673	-5.41297	-0.510332
IER Stromal	Para_bin1-3	TNK2	0.0724618	6.28549	0.517041	0.610291	0.909263	-5.4034	0.509658
IER Stromal	Para_bin1-3	LUZP1	-0.0857144	5.5421	-0.515674	0.610571	0.909457	-5.4132	-0.509258
IER Stromal	Para_bin1-3	CRPPA	-0.0849908	4.66287	-0.51682	0.610575	0.909457	-5.39915	-0.509252
IER Stromal	Para_bin1-3	TNFRSF10D	0.259366	5.07328	0.515305	0.610802	0.909466	-5.16695	0.508929
IER Stromal	Para_bin1-3	ABHD10	0.172114	4.96122	0.516235	0.61086	0.909466	-5.19037	0.508847
IER Stromal	Para_bin1-3	SRSF11	0.0616779	7.29626	0.516412	0.611011	0.909466	-5.38019	0.50863
IER Stromal	Para_bin1-3	BYSL	0.129099	3.42988	0.515356	0.611035	0.909466	-5.6404	0.508597
IER Stromal	Para_bin1-3	TIGD4	-0.123479	1.69066	-0.516643	0.611081	0.909466	-5.87652	-0.50853
IER Stromal	Para_bin1-3	HMBOX1	-0.0551894	7.24265	-0.514766	0.611106	0.909466	-5.62043	-0.508495
IER Stromal	Para_bin1-3	TMOD1	0.155559	7.04502	0.514345	0.611175	0.909466	-5.20339	0.508397
IER Stromal	Para_bin1-3	MORC4	0.0668253	5.70179	0.514492	0.611195	0.909466	-5.66102	0.508369
IER Stromal	Para_bin1-3	TIMP2	-0.101911	9.63477	-0.514455	0.611288	0.909491	-5.3158	-0.508235
IER Stromal	Para_bin1-3	NGRN	0.072745	4.32895	0.516024	0.611439	0.9096	-5.76398	0.508021
IER Stromal	Para_bin1-3	CHD6	0.0415964	7.71615	0.514823	0.611618	0.909663	-5.78679	0.507765
IER Stromal	Para_bin1-3	GMIP	0.113965	3.56519	0.513321	0.611842	0.909663	-5.63362	0.507446
IER Stromal	Para_bin1-3	NMI	0.108371	4.94568	0.513475	0.612012	0.909663	-5.41591	0.507203
IER Stromal	Para_bin1-3	SERAC1	0.106201	3.79746	0.51378	0.612031	0.909663	-5.58735	0.507177
IER Stromal	Para_bin1-3	USP4	-0.06472	6.38933	-0.514451	0.612042	0.909663	-5.40385	-0.507161
IER Stromal	Para_bin1-3	HES6	0.289033	2.16299	0.512663	0.612097	0.909663	-5.33114	0.507082
IER Stromal	Para_bin1-3	MYH7B	0.097909	4.07075	0.514395	0.612167	0.909663	-5.72074	0.506983
IER Stromal	Para_bin1-3	DCTN3	0.0958334	5.15658	0.513432	0.612181	0.909663	-5.21661	0.506963
IER Stromal	Para_bin1-3	IRS2	0.131165	8.06191	0.517065	0.612226	0.909663	-5.40708	0.506899
IER Stromal	Para_bin1-3	SYNJ2	-0.178221	4.59503	-0.514105	0.612505	0.909663	-5.41189	-0.506501
IER Stromal	Para_bin1-3	CCNA2	0.192555	3.17418	0.512377	0.612648	0.909663	-5.07076	0.506297
IER Stromal	Para_bin1-3	TBC1D1	-0.179937	4.7842	-0.512344	0.612675	0.909663	-5.15915	-0.506259
IER Stromal	Para_bin1-3	DCST2	-0.114708	3.09784	-0.51246	0.612713	0.909663	-5.53632	-0.506204
IER Stromal	Para_bin1-3	DNAJC8	0.0719266	6.35906	0.51236	0.612749	0.909663	-5.59017	0.506153
IER Stromal	Para_bin1-3	HELQ	0.104764	6.40031	0.512077	0.612852	0.909663	-5.28379	0.506007
IER Stromal	Para_bin1-3	MVK	0.0908546	5.7876	0.513177	0.612869	0.909663	-5.62662	0.505982
IER Stromal	Para_bin1-3	TMEM31	0.15845	1.82987	0.512554	0.612957	0.909663	-5.72035	0.505857
IER Stromal	Para_bin1-3	RBBP6	-0.0683903	7.70441	-0.51178	0.613002	0.909663	-5.53047	-0.505792
IER Stromal	Para_bin1-3	FAM184A	-0.0897963	5.93869	-0.512004	0.613008	0.909663	-5.47778	-0.505784
IER Stromal	Para_bin1-3	PGM1	-0.159777	5.68355	-0.512997	0.613016	0.909663	-5.28924	-0.505774
IER Stromal	Para_bin1-3	ANKRD9	-0.162141	4.22698	-0.512976	0.613278	0.90978	-5.20447	-0.5054
IER Stromal	Para_bin1-3	CYP4V2	0.0997138	6.58841	0.511676	0.613285	0.90978	-5.22146	0.50539
IER Stromal	Para_bin1-3	TTC33	0.0896481	5.35939	0.51288	0.613393	0.90978	-5.45279	0.505236
IER Stromal	Para_bin1-3	PTGFR	0.208174	3.77029	0.511597	0.613401	0.90978	-5.39843	0.505225
IER Stromal	Para_bin1-3	INHA	-0.112874	6.65056	-0.512052	0.613519	0.90984	-5.46114	-0.505057
IER Stromal	Para_bin1-3	NPAS2	0.241583	3.06957	0.511717	0.613663	0.909941	-5.17546	0.504851
IER Stromal	Para_bin1-3	GAS7	-0.272385	5.52382	-0.512122	0.613754	0.909962	-4.85163	-0.504722
IER Stromal	Para_bin1-3	CES1	0.405017	3.3746	0.509977	0.614116	0.910029	-5.06234	0.504207
IER Stromal	Para_bin1-3	COX10	0.0932781	5.50987	0.510243	0.614139	0.910029	-5.26197	0.504173
IER Stromal	Para_bin1-3	N4BP2L1	-0.0776276	7.38307	-0.510697	0.614144	0.910029	-5.2967	-0.504167
IER Stromal	Para_bin1-3	RCOR1	-0.0958888	5.59497	-0.509876	0.614259	0.910029	-5.49852	-0.504003
IER Stromal	Para_bin1-3	MPZ	0.133722	2.43396	0.506428	0.614545	0.910029	-5.94884	0.503597
IER Stromal	Para_bin1-3	MDM4	0.0541362	9.17478	0.510287	0.614592	0.910029	-5.43356	0.50353
IER Stromal	Para_bin1-3	HLF	-0.144406	7.71066	-0.50968	0.614606	0.910029	-5.11546	-0.50351
IER Stromal	Para_bin1-3	JOSD2	-0.0777782	4.0556	-0.509352	0.614693	0.910029	-5.91321	-0.503386
IER Stromal	Para_bin1-3	RNASET2	0.0811023	5.36508	0.512249	0.614699	0.910029	-5.42401	0.503377
IER Stromal	Para_bin1-3	MDFIC	0.0707989	5.03376	0.50984	0.614787	0.910029	-5.49922	0.503252
IER Stromal	Para_bin1-3	KMT5B	-0.0495934	7.37731	-0.509601	0.614804	0.910029	-5.59232	-0.503228
IER Stromal	Para_bin1-3	ACADM	0.0946421	6.10643	0.509166	0.614894	0.910029	-5.16357	0.503101
IER Stromal	Para_bin1-3	TCEANC	0.154846	2.97972	0.509815	0.614953	0.910029	-5.53853	0.503016
IER Stromal	Para_bin1-3	RETSAT	0.0781704	5.32384	0.51082	0.61499	0.910029	-5.70565	0.502964
IER Stromal	Para_bin1-3	TMEM67	-0.0521249	5.87982	-0.509682	0.615031	0.910029	-5.66971	-0.502906
IER Stromal	Para_bin1-3	MAVS	0.0720899	7.60125	0.508512	0.615129	0.910029	-5.30772	0.502765
IER Stromal	Para_bin1-3	TIMM17B	0.0773133	4.42274	0.512296	0.615176	0.910029	-5.54592	0.502699
IER Stromal	Para_bin1-3	NAA60	0.0546504	6.24476	0.505449	0.615227	0.910029	-5.96383	0.502626
IER Stromal	Para_bin1-3	MED27	0.1707	1.55968	0.510937	0.615258	0.910029	-5.78607	0.502582
IER Stromal	Para_bin1-3	KIAA1328	0.0805556	8.1084	0.508443	0.615522	0.910197	-5.19081	0.502207
IER Stromal	Para_bin1-3	ZNF606	0.0913283	6.85234	0.508079	0.615626	0.910197	-5.25738	0.502058
IER Stromal	Para_bin1-3	ELAVL1	-0.0393744	7.04131	-0.509043	0.615645	0.910197	-5.76771	-0.502032
IER Stromal	Para_bin1-3	FLAD1	0.0754776	4.35602	0.512996	0.615679	0.910197	-5.5744	0.501984
IER Stromal	Para_bin1-3	PICALM	0.0691738	8.21586	0.507688	0.615769	0.910217	-5.27072	0.501856
IER Stromal	Para_bin1-3	MBNL1	0.0466856	7.16664	0.50763	0.616398	0.910824	-5.87592	0.500962
IER Stromal	Para_bin1-3	ZNF224	0.0505051	6.46483	0.507237	0.616403	0.910824	-5.94512	0.500955
IER Stromal	Para_bin1-3	WDR81	-0.0910467	6.75809	-0.507405	0.616546	0.910824	-5.31028	-0.500752
IER Stromal	Para_bin1-3	CAMK1D	-0.200618	2.18648	-0.507017	0.616562	0.910824	-5.75431	-0.500729
IER Stromal	Para_bin1-3	RTF1	-0.0432193	6.57643	-0.503519	0.616574	0.910824	-5.97962	-0.500711
IER Stromal	Para_bin1-3	SRSF2	0.0792532	7.63808	0.508884	0.616686	0.910824	-5.18739	0.500552
IER Stromal	Para_bin1-3	CAMK1	0.0605357	5.92848	0.507394	0.616717	0.910824	-5.59936	0.500508
IER Stromal	Para_bin1-3	VAMP3	0.0782464	5.05443	0.506859	0.616902	0.910951	-5.41826	0.500246
IER Stromal	Para_bin1-3	DAGLB	-0.0779845	5.82933	-0.505968	0.616987	0.910951	-5.63981	-0.500125
IER Stromal	Para_bin1-3	CSKMT	0.171281	3.42406	0.506012	0.617087	0.910951	-5.39261	0.499983
IER Stromal	Para_bin1-3	NAA30	0.0736958	5.45727	0.502616	0.617205	0.910951	-5.94706	0.499816
IER Stromal	Para_bin1-3	FZD3	-0.0833832	6.09173	-0.505982	0.617231	0.910951	-5.46418	-0.499779
IER Stromal	Para_bin1-3	CNPY3	-0.0686069	5.56398	-0.506466	0.617495	0.910951	-5.51068	-0.499403
IER Stromal	Para_bin1-3	ARHGEF12	-0.0728943	6.49684	-0.505432	0.617602	0.910951	-5.41361	-0.499252
IER Stromal	Para_bin1-3	EQTN	-0.122391	3.38178	-0.509301	0.617641	0.910951	-5.47423	-0.499197
IER Stromal	Para_bin1-3	PDS5B	-0.0618102	6.42028	-0.506351	0.617656	0.910951	-5.4639	-0.499176
IER Stromal	Para_bin1-3	MCPH1	-0.0687933	6.11022	-0.505739	0.617705	0.910951	-5.51971	-0.499106
IER Stromal	Para_bin1-3	STX6	0.0758177	6.30167	0.504737	0.617712	0.910951	-5.56989	0.499096
IER Stromal	Para_bin1-3	CRYBG1	0.11871	3.96221	0.505368	0.617725	0.910951	-5.53445	0.499077
IER Stromal	Para_bin1-3	RUNDC3B	0.251818	3.58619	0.504996	0.617943	0.911077	-5.07114	0.498768
IER Stromal	Para_bin1-3	YAE1	0.132315	4.83453	0.504688	0.617965	0.911077	-5.18508	0.498737
IER Stromal	Para_bin1-3	RCHY1	-0.0881844	5.35389	-0.504974	0.618219	0.911089	-5.44949	-0.498377
IER Stromal	Para_bin1-3	ENTREP1	0.171513	7.41926	0.504873	0.618361	0.911089	-5.10447	0.498175
IER Stromal	Para_bin1-3	MPP7	0.148554	4.11544	0.503925	0.618424	0.911089	-5.41431	0.498085
IER Stromal	Para_bin1-3	RCN2	-0.0875294	4.75655	-0.5037	0.618459	0.911089	-5.82997	-0.498036
IER Stromal	Para_bin1-3	TRPM7	0.0624845	7.30043	0.504952	0.618476	0.911089	-5.28494	0.498012
IER Stromal	Para_bin1-3	ANGEL1	-0.0593167	6.14006	-0.503993	0.618543	0.911089	-5.52293	-0.497916
IER Stromal	Para_bin1-3	CCDC180	-0.0674224	5.56517	-0.503676	0.618782	0.911089	-5.5778	-0.497577
IER Stromal	Para_bin1-3	METTL5	-0.0660549	4.80435	-0.50034	0.618796	0.911089	-5.93398	-0.497557
IER Stromal	Para_bin1-3	HIVEP3	-0.137095	3.24711	-0.505632	0.618835	0.911089	-5.52382	-0.497502
IER Stromal	Para_bin1-3	MVB12A	0.0920622	6.28298	0.505345	0.619037	0.911089	-5.3633	0.497216
IER Stromal	Para_bin1-3	SERTAD4	0.169247	2.69486	0.503022	0.619152	0.911089	-5.52896	0.497053
IER Stromal	Para_bin1-3	PPFIBP2	0.10289	6.71389	0.502941	0.619193	0.911089	-5.19129	0.496994
IER Stromal	Para_bin1-3	PIK3R4	0.0668645	5.98377	0.503885	0.619287	0.911089	-5.5442	0.496862
IER Stromal	Para_bin1-3	COLEC12	-0.289238	3.28301	-0.503653	0.619355	0.911089	-5.19704	-0.496765
IER Stromal	Para_bin1-3	SDE2	-0.0685568	4.26968	-0.499386	0.619464	0.911089	-5.93037	-0.49661
IER Stromal	Para_bin1-3	ZNF326	0.0335435	7.2775	0.499278	0.619539	0.911089	-5.99974	0.496503
IER Stromal	Para_bin1-3	UBE2N	-0.0874287	3.84766	-0.501136	0.61963	0.911089	-5.85971	-0.496374
IER Stromal	Para_bin1-3	EIF4A1	-0.186453	7.66246	-0.502573	0.619675	0.911089	-5.18745	-0.496311
IER Stromal	Para_bin1-3	GLI3	0.0683734	8.81295	0.502323	0.619696	0.911089	-5.44264	0.496281
IER Stromal	Para_bin1-3	AVPI1	-0.311096	7.93542	-0.502611	0.619814	0.911089	-5.08228	-0.496113
IER Stromal	Para_bin1-3	TMEM167B	0.100576	4.8366	0.502143	0.619844	0.911089	-5.61092	0.496072
IER Stromal	Para_bin1-3	SAPCD1	-0.0632525	5.22958	-0.502561	0.619924	0.911089	-5.66663	-0.495958
IER Stromal	Para_bin1-3	SMG9	-0.079221	4.94906	-0.502525	0.620047	0.911089	-5.75569	-0.495784
IER Stromal	Para_bin1-3	CNPY4	0.0786616	4.48401	0.502271	0.620093	0.911089	-5.56852	0.495718
IER Stromal	Para_bin1-3	FHL2	-0.125721	10.2137	-0.501707	0.620146	0.911089	-5.27335	-0.495644
IER Stromal	Para_bin1-3	ADAM23	-0.126451	3.77064	-0.501624	0.620187	0.911089	-5.73517	-0.495586
IER Stromal	Para_bin1-3	IGBP1	-0.0898537	5.38691	-0.502725	0.620269	0.911089	-5.43321	-0.495469
IER Stromal	Para_bin1-3	COX18	0.0969969	5.56448	0.502882	0.620476	0.911089	-5.4837	0.495175
IER Stromal	Para_bin1-3	TLCD3A	0.11111	2.89258	0.499903	0.620562	0.911089	-5.80982	0.495054
IER Stromal	Para_bin1-3	SRSF8	0.122653	5.34549	0.501209	0.620575	0.911089	-5.41995	0.495035
IER Stromal	Para_bin1-3	THSD1	-0.125792	2.92803	-0.50288	0.620713	0.911089	-5.60101	-0.49484
IER Stromal	Para_bin1-3	CC2D1A	0.0726692	5.4037	0.500835	0.620773	0.911089	-5.86371	0.494756
IER Stromal	Para_bin1-3	GMDS	0.0714253	4.99619	0.500013	0.620845	0.911089	-5.53443	0.494652
IER Stromal	Para_bin1-3	ABRAXAS2	0.0814238	4.26717	0.500169	0.62086	0.911089	-5.81302	0.494632
IER Stromal	Para_bin1-3	SDAD1	0.0797322	3.89673	0.497391	0.620861	0.911089	-5.91343	0.494631
IER Stromal	Para_bin1-3	NLGN3	-0.137088	3.2487	-0.501133	0.620872	0.911089	-5.5166	-0.494615
IER Stromal	Para_bin1-3	SMPD2	-0.0658305	4.87239	-0.501127	0.620961	0.911089	-5.7559	-0.494489
IER Stromal	Para_bin1-3	GAREM2	0.101509	3.85004	0.500788	0.620998	0.911089	-5.51767	0.494436
IER Stromal	Para_bin1-3	RIT1	0.0766522	4.83758	0.500426	0.621186	0.911089	-5.92848	0.494171
IER Stromal	Para_bin1-3	CRIM1	-0.0906913	7.18795	-0.499495	0.621406	0.911089	-5.25434	-0.493858
IER Stromal	Para_bin1-3	ICAM5	-0.43636	4.60619	-0.500695	0.621489	0.911089	-4.94686	-0.493741
IER Stromal	Para_bin1-3	NCKAP5	0.201299	5.12307	0.501374	0.621521	0.911089	-5.04813	0.493695
IER Stromal	Para_bin1-3	ZNF644	-0.0553484	7.40425	-0.502209	0.621534	0.911089	-5.74592	-0.493678
IER Stromal	Para_bin1-3	CHEK2	-0.0887503	4.93538	-0.499964	0.621537	0.911089	-5.49762	-0.493674
IER Stromal	Para_bin1-3	MLXIPL	0.332485	2.34155	0.499409	0.621745	0.911089	-5.61775	0.493379
IER Stromal	Para_bin1-3	CRELD2	-0.0817016	4.76608	-0.502043	0.621753	0.911089	-5.63994	-0.493367
IER Stromal	Para_bin1-3	SEMA4F	0.0605982	5.44256	0.499766	0.621769	0.911089	-5.59517	0.493345
IER Stromal	Para_bin1-3	CLSTN3	0.101021	5.9633	0.499272	0.621928	0.911089	-5.38604	0.493119
IER Stromal	Para_bin1-3	FER1L5	-0.106459	3.9023	-0.50069	0.622073	0.911089	-5.51039	-0.492915
IER Stromal	Para_bin1-3	SQSTM1	0.0982682	8.83347	0.499488	0.622189	0.911089	-5.3284	0.49275
IER Stromal	Para_bin1-3	EPHA6	0.188224	6.49361	0.498472	0.62219	0.911089	-5.2098	0.49275
IER Stromal	Para_bin1-3	PDHX	-0.0505072	5.96504	-0.49896	0.622195	0.911089	-5.65562	-0.492742
IER Stromal	Para_bin1-3	LRRC27	-0.0663064	4.77554	-0.495453	0.622219	0.911089	-5.94446	-0.492708
IER Stromal	Para_bin1-3	PGBD4	-0.187794	1.85782	-0.498737	0.622263	0.911089	-5.53899	-0.492646
IER Stromal	Para_bin1-3	ZNF510	0.107513	5.13728	0.502801	0.622286	0.911089	-5.39407	0.492613
IER Stromal	Para_bin1-3	ALG1L	-0.132907	2.75116	-0.498598	0.622467	0.911089	-5.76921	-0.492357
IER Stromal	Para_bin1-3	LDAH	0.0929047	6.05975	0.498204	0.622468	0.911089	-5.25735	0.492356
IER Stromal	Para_bin1-3	ENSG00000258472	-0.109674	3.10205	-0.498763	0.622501	0.911089	-5.89571	-0.492309
IER Stromal	Para_bin1-3	ZCCHC14	0.0674626	6.50059	0.498348	0.622507	0.911089	-5.29444	0.4923
IER Stromal	Para_bin1-3	WDR7	0.0899446	3.00633	0.494837	0.622651	0.911187	-5.93688	0.492097
IER Stromal	Para_bin1-3	GLIPR2	-0.21572	2.87395	-0.498885	0.622783	0.911226	-5.42732	-0.49191
IER Stromal	Para_bin1-3	ANP32B	0.101566	3.11128	0.49458	0.622831	0.911226	-5.92498	0.491842
IER Stromal	Para_bin1-3	PSD3	-0.0695727	7.14722	-0.49799	0.623399	0.911912	-5.28748	-0.491039
IER Stromal	Para_bin1-3	COPS5	-0.109084	6.34166	-0.497516	0.623612	0.911912	-5.19676	-0.490737
IER Stromal	Para_bin1-3	ARL1	-0.0816902	5.53928	-0.496176	0.623753	0.911912	-5.39689	-0.490539
IER Stromal	Para_bin1-3	KLHL15	-0.176088	5.38094	-0.496701	0.623944	0.911912	-5.16854	-0.490269
IER Stromal	Para_bin1-3	BID	-0.133201	1.91426	-0.496036	0.623977	0.911912	-5.77498	-0.490222
IER Stromal	Para_bin1-3	CPOX	0.108047	4.42034	0.496227	0.623997	0.911912	-5.61797	0.490193
IER Stromal	Para_bin1-3	HSPB8	0.245633	3.97892	0.496869	0.624004	0.911912	-5.33528	0.490184
IER Stromal	Para_bin1-3	PELO	0.217959	4.09796	0.496825	0.62403	0.911912	-5.14837	0.490147
IER Stromal	Para_bin1-3	ZNRF3	-0.0698258	6.05053	-0.496494	0.6241	0.911912	-5.48761	-0.490048
IER Stromal	Para_bin1-3	EPDR1	0.133021	5.31616	0.496233	0.624125	0.911912	-5.29614	0.490012
IER Stromal	Para_bin1-3	NGF	0.184371	3.93959	0.495768	0.624146	0.911912	-5.31145	0.489982
IER Stromal	Para_bin1-3	PCDHGA8	0.0833159	6.14356	0.495643	0.624264	0.911972	-5.38039	0.489816
IER Stromal	Para_bin1-3	DNAAF5	0.0737085	5.57281	0.498544	0.624512	0.912221	-5.46435	0.489466
IER Stromal	Para_bin1-3	SMIM29	-0.0816217	3.62396	-0.491845	0.624752	0.912291	-5.95993	-0.489127
IER Stromal	Para_bin1-3	PELP1	0.0484097	6.4542	0.494682	0.624804	0.912291	-5.78674	0.489053
IER Stromal	Para_bin1-3	NPHP4	-0.0905947	5.31074	-0.494535	0.624865	0.912291	-5.45951	-0.488967
IER Stromal	Para_bin1-3	PROSER3	0.0644545	6.23741	0.494643	0.624867	0.912291	-5.79624	0.488964
IER Stromal	Para_bin1-3	CENPN	-0.218793	2.37894	-0.494753	0.625245	0.91273	-5.60746	-0.48843
IER Stromal	Para_bin1-3	IQGAP2	-0.166545	4.17335	-0.49329	0.625527	0.912768	-5.41108	-0.488032
IER Stromal	Para_bin1-3	CCT4	-0.082381	4.71779	-0.494016	0.625537	0.912768	-5.53448	-0.488019
IER Stromal	Para_bin1-3	WDR13	0.029297	7.41695	0.495157	0.62565	0.912768	-5.81714	0.487859
IER Stromal	Para_bin1-3	ILKAP	-0.0599867	6.74351	-0.494167	0.625733	0.912768	-5.32354	-0.487741
IER Stromal	Para_bin1-3	NUP88	-0.0553793	6.3979	-0.494621	0.625753	0.912768	-5.40305	-0.487713
IER Stromal	Para_bin1-3	TMEM263	-0.0704879	6.87424	-0.493421	0.625791	0.912768	-5.51309	-0.487659
IER Stromal	Para_bin1-3	POU5F2	0.052354	6.12869	0.493544	0.625812	0.912768	-5.75002	0.48763
IER Stromal	Para_bin1-3	CDC123	0.0590386	5.10864	0.492786	0.625887	0.912768	-5.63586	0.487524
IER Stromal	Para_bin1-3	ZNF317	-0.0763526	4.74491	-0.493199	0.626037	0.912874	-5.59306	-0.487313
IER Stromal	Para_bin1-3	EMX2	-0.179987	5.25472	-0.492538	0.626251	0.912988	-5.28026	-0.48701
IER Stromal	Para_bin1-3	GPATCH1	0.0583318	5.00511	0.492281	0.626297	0.912988	-5.63738	0.486946
IER Stromal	Para_bin1-3	DYNC1LI1	-0.0638139	4.92232	-0.489418	0.626457	0.912988	-5.94565	-0.486719
IER Stromal	Para_bin1-3	NLRX1	0.107629	3.05951	0.491617	0.626744	0.912988	-5.69546	0.486315
IER Stromal	Para_bin1-3	SF3B1	0.071347	7.41877	0.491988	0.626811	0.912988	-5.17662	0.486221
IER Stromal	Para_bin1-3	LIX1L	-0.0814454	6.62884	-0.491609	0.626868	0.912988	-5.37219	-0.48614
IER Stromal	Para_bin1-3	NR1H4	0.118657	7.08768	0.492465	0.627006	0.912988	-5.40414	0.485945
IER Stromal	Para_bin1-3	ING4	0.0903102	5.69091	0.492033	0.62715	0.912988	-5.39209	0.485742
IER Stromal	Para_bin1-3	CAPG	0.237482	3.38292	0.492682	0.627169	0.912988	-5.18506	0.485715
IER Stromal	Para_bin1-3	AGL	0.062468	5.26754	0.491637	0.627231	0.912988	-5.66633	0.485628
IER Stromal	Para_bin1-3	RAPGEFL1	-0.124735	3.75001	-0.491239	0.627231	0.912988	-5.68224	-0.485628
IER Stromal	Para_bin1-3	THOC5	0.053579	6.22664	0.492056	0.627262	0.912988	-5.96206	0.485584
IER Stromal	Para_bin1-3	TECTA	-0.0988908	3.00788	-0.488247	0.627281	0.912988	-5.93831	-0.485557
IER Stromal	Para_bin1-3	ESCO1	0.0704964	5.5055	0.492776	0.627321	0.912988	-5.61014	0.485501
IER Stromal	Para_bin1-3	RUFY1	0.0346975	7.30999	0.491214	0.627334	0.912988	-5.6559	0.485483
IER Stromal	Para_bin1-3	NAB1	-0.0364036	6.52414	-0.492284	0.627472	0.912988	-5.91076	-0.485287
IER Stromal	Para_bin1-3	MID2	-0.0441887	4.94293	-0.487875	0.627543	0.912988	-5.95057	-0.485188
IER Stromal	Para_bin1-3	CREBL2	0.112967	5.0921	0.491467	0.627706	0.912988	-5.41458	0.484958
IER Stromal	Para_bin1-3	HTRA2	0.0805315	4.86839	0.49269	0.627789	0.912988	-5.73573	0.484841
IER Stromal	Para_bin1-3	ABHD11	0.0855675	3.43601	0.487464	0.627833	0.912988	-5.91572	0.48478
IER Stromal	Para_bin1-3	CENATAC	0.0667372	5.9191	0.490704	0.627882	0.912988	-5.48515	0.48471
IER Stromal	Para_bin1-3	ACADSB	-0.0415214	6.0875	-0.487317	0.627936	0.912988	-5.98544	-0.484634
IER Stromal	Para_bin1-3	SNX9	-0.0542277	6.11102	-0.490718	0.627955	0.912988	-5.6486	-0.484607
IER Stromal	Para_bin1-3	MDC1	0.0496751	6.85207	0.490613	0.628039	0.912988	-5.55788	0.484489
IER Stromal	Para_bin1-3	WBP1	0.0688593	7.56823	0.490147	0.628278	0.912988	-5.43254	0.484152
IER Stromal	Para_bin1-3	NFIA	-0.078523	6.2685	-0.491316	0.628302	0.912988	-5.34841	-0.484118
IER Stromal	Para_bin1-3	LYPD3	0.22415	2.13656	0.490542	0.628386	0.912988	-5.2142	0.483999
IER Stromal	Para_bin1-3	ZNF511	-0.0873573	4.1554	-0.490039	0.628511	0.912988	-5.67012	-0.483823
IER Stromal	Para_bin1-3	LETM2	-0.1259	3.43473	-0.489603	0.62858	0.912988	-5.58037	-0.483727
IER Stromal	Para_bin1-3	OSR2	0.209218	6.92449	0.489363	0.628602	0.912988	-5.18654	0.483696
IER Stromal	Para_bin1-3	FAHD2A	0.0369007	5.77047	0.489246	0.628657	0.912988	-5.82533	0.483618
IER Stromal	Para_bin1-3	RELA	-0.112095	5.74369	-0.489736	0.628708	0.912988	-5.37254	-0.483547
IER Stromal	Para_bin1-3	STX5	-0.122985	7.34891	-0.489419	0.628716	0.912988	-4.93619	-0.483535
IER Stromal	Para_bin1-3	PSMC2	0.0679301	5.63459	0.489747	0.628767	0.912988	-5.71182	0.483463
IER Stromal	Para_bin1-3	ZBTB25	-0.0756384	6.54763	-0.490233	0.628858	0.912988	-5.5873	-0.483334
IER Stromal	Para_bin1-3	SUMO3	0.162248	5.14111	0.490099	0.628948	0.912988	-5.18893	0.483208
IER Stromal	Para_bin1-3	TMEM88	0.222445	5.04827	0.48917	0.628964	0.912988	-5.23066	0.483185
IER Stromal	Para_bin1-3	NCOR2	0.077195	8.80164	0.488381	0.629185	0.913197	-5.42331	0.482874
IER Stromal	Para_bin1-3	LRRC17	-0.216946	6.35169	-0.488884	0.629347	0.913234	-5.00388	-0.482645
IER Stromal	Para_bin1-3	C1orf198	-0.15861	5.01226	-0.490011	0.629365	0.913234	-5.24479	-0.482621
IER Stromal	Para_bin1-3	MED26	-0.183477	4.40751	-0.488507	0.62974	0.913257	-5.23057	-0.482092
IER Stromal	Para_bin1-3	CHST11	0.146897	5.62866	0.487983	0.62978	0.913257	-5.44301	0.482037
IER Stromal	Para_bin1-3	SYTL4	-0.0663488	9.73241	-0.488652	0.629989	0.913257	-5.23304	-0.481742
IER Stromal	Para_bin1-3	ANXA11	0.0720415	7.41288	0.487178	0.630113	0.913257	-5.29362	0.481567
IER Stromal	Para_bin1-3	SP2	0.0997902	5.07837	0.488197	0.630149	0.913257	-5.46211	0.481517
IER Stromal	Para_bin1-3	HELLS	0.051919	6.46662	0.487086	0.63018	0.913257	-5.95547	0.481474
IER Stromal	Para_bin1-3	ARFGAP2	0.0467377	6.64435	0.486767	0.630383	0.913257	-5.66476	0.481187
IER Stromal	Para_bin1-3	TNS1	0.0582281	8.34473	0.486595	0.630389	0.913257	-5.69459	0.481179
IER Stromal	Para_bin1-3	PSME3IP1	0.0625586	4.73366	0.489326	0.63041	0.913257	-5.79284	0.48115
IER Stromal	Para_bin1-3	RGMB	-0.157823	6.53784	-0.488435	0.630543	0.913257	-5.09592	-0.480963
IER Stromal	Para_bin1-3	TRMT2B	0.044311	6.10586	0.486396	0.630641	0.913257	-5.6725	0.480826
IER Stromal	Para_bin1-3	FAM53A	0.0861275	3.36582	0.487544	0.630655	0.913257	-5.76136	0.480805
IER Stromal	Para_bin1-3	OBI1	0.0746528	4.44634	0.48989	0.630704	0.913257	-5.93237	0.480736
IER Stromal	Para_bin1-3	PLEKHA6	-0.183911	4.99415	-0.487179	0.630706	0.913257	-5.14911	-0.480733
IER Stromal	Para_bin1-3	RFT1	-0.0945258	6.37841	-0.486375	0.630734	0.913257	-5.09661	-0.480695
IER Stromal	Para_bin1-3	MLKL	-0.267802	2.6663	-0.487763	0.630752	0.913257	-5.41181	-0.480668
IER Stromal	Para_bin1-3	ZXDB	0.153979	2.20104	0.489686	0.630861	0.913257	-5.76375	0.480516
IER Stromal	Para_bin1-3	TNIP1	-0.0802297	5.05982	-0.486449	0.630924	0.913257	-5.55401	-0.480426
IER Stromal	Para_bin1-3	ANAPC13	-0.132478	3.08322	-0.486902	0.63094	0.913257	-5.4307	-0.480404
IER Stromal	Para_bin1-3	SMARCD3	-0.116106	6.51593	-0.486572	0.630965	0.913257	-5.03905	-0.480369
IER Stromal	Para_bin1-3	DPH1	0.0521084	4.70645	0.490821	0.631021	0.913257	-5.8335	0.48029
IER Stromal	Para_bin1-3	XKR8	-0.17109	2.84816	-0.486171	0.631076	0.913257	-5.33838	-0.480213
IER Stromal	Para_bin1-3	FBXL17	-0.0476581	6.4486	-0.48629	0.631368	0.913414	-5.46884	-0.479803
IER Stromal	Para_bin1-3	AMPD2	-0.0721061	5.73172	-0.486102	0.631406	0.913414	-5.86916	-0.479749
IER Stromal	Para_bin1-3	CCDC112	0.165914	2.20894	0.485756	0.631548	0.913414	-5.65045	0.47955
IER Stromal	Para_bin1-3	SCAMP4	-0.0429052	6.38615	-0.482008	0.631679	0.913414	-5.97864	-0.479366
